## Supplementary material for "Large-scale characterization of drug mechanism of action using proteome-wide thermal shift assays": Figure 1 - source data 2B (part 17 of 68)

### Sheet: Figure 1 - source data 2 - B (continued)
Compound	Curated targets	Protein	Uniprot ID	Rep1_Log2FC_Lysate	Rep2_Log2FC_Lysate	Rep1_nSD_Lysate	Rep2_nSD_Lysate	Rep1_SNnormed_Lysate	Rep2_SNnormed_Lysate	Rep1_SNori_Lysate	Rep2_SNori_Lysate	trimSD_Lysate	median_Lysate	Plex_Lysate	Rep1_Log2FC_Cell	Rep2_Log2FC_Cell	Rep1_nSD_Cell	Rep2_nSD_Cell	Rep1_SNnormed_Cell	Rep2_SNnormed_Cell	Rep1_SNori_Cell	Rep2_SNori_Cell	trimSD_Cell	median_Cell	Plex_Cell
A205804		C5orf51	A6NDU8	-0.0201501	0.0190378	-0.39539	0.373564	6.17136	6.34129	6.15207	6.322	0.0509627	6.25816	cePISA-6	0.182404	-0.168414	2.35841	-2.17752	7.11451	5.57876	7.16278	5.62704	0.0773419	6.26954	lcPISA-9
A205804		IMP3	Q9NV31	0.0422748	1.52359	0.374487	13.4966	6.33901	17.6988	5.42305	16.7828	0.112887	6.15596	cePISA-6	-0.100791	-0.168921	-0.506979	-0.849676	5.60351	5.34504	5.81859	5.56012	0.198806	6.00898	lcPISA-9
A205804		UBE2M	P61081	-0.00184055	-0.0152477	-0.0587198	-0.486452	6.2432	6.18545	6.24208	6.18433	0.0313447	6.25117	cePISA-6	-0.0253481	0.0566038	-0.486791	1.08704	6.12687	6.48498	6.1054	6.46351	0.0520717	6.23547	lcPISA-9
A205804		C7orf50	Q9BRJ6	-0.0176916	0.0354648	-0.350838	0.703292	6.16774	6.39923	6.15632	6.38781	0.0504268	6.24383	cePISA-6
A205804		FSCN1	Q16658	0.0174926	0.0033869	0.555627	0.10758	6.31984	6.25835	6.31185	6.25036	0.0314826	6.24368	cePISA-6	-0.00892106	0.0803222	-0.21703	1.95406	6.20933	6.60556	6.21464	6.61087	0.0411052	6.24784	lcPISA-9
A205804		PSMB8	P28062	-0.0255306	0.0166508	-0.342097	0.223113	6.12749	6.30929	6.17858	6.36038	0.0746297	6.23689	cePISA-6
A205804		DLAT	P10515	0.00149424	-0.0236203	0.0298905	-0.472496	6.26455	6.15644	6.2486	6.14049	0.0499904	6.25807	cePISA-6	-0.146654	0.123717	-0.899082	0.758462	5.66589	6.83373	5.24162	6.40946	0.163115	6.27214	lcPISA-9
A205804		PCLO	Q9Y6V0	-0.0469863	-0.0153471	-0.400898	-0.130945	5.97893	6.11151	6.05104	6.18361	0.117202	6.17687	cePISA-6
A205804		ISOC1	Q96CN7	-0.0119327	-0.0144103	-0.331483	-0.400309	6.18932	6.1787	6.20041	6.18979	0.035998	6.24073	cePISA-6	-0.00687797	0.00550693	-0.181966	0.145693	6.21701	6.27061	6.2316	6.2852	0.0377981	6.24672	lcPISA-9
A205804		PINX1	Q96BK5	0.0265077	0.0726167	0.268812	0.736398	6.34736	6.5535	6.38982	6.59596	0.0986106	6.2318	cePISA-6	0.00184874	-0.240073	0.00743689	-0.965736	6.14541	5.19667	5.48239	4.53365	0.248591	6.13753	lcPISA-9
A205804		SOX5	P35711	-0.300864	0.0901676	-2.53125	0.758602	5.06326	6.63961	5.09877	6.67512	0.11886	6.23734	cePISA-6	-0.0644389	-0.222997	-0.579644	-2.00592	5.94868	5.32954	6.00429	5.38515	0.11117	6.22041	lcPISA-9
A205804		CDKN2AIP	Q9NXV6	-0.0331258	0.0143654	-0.752141	0.326174	6.10138	6.30558	6.14676	6.35095	0.044042	6.2431	cePISA-6	-0.017297	-0.135212	-0.339672	-2.65523	6.16007	5.67661	6.19769	5.71424	0.0509228	6.23437	lcPISA-9
A205804		ITM2C	Q9NQX7	-0.520352	0.209752	-3.51946	1.41868	4.35808	7.229	4.4025	7.27342	0.14785	6.25082	cePISA-6	0.230706	0.143891	1.93165	1.20477	7.28606	6.86055	7.4109	6.98539	0.119434	6.20931	lcPISA-9
A205804		GLIPR2	Q9H4G4	0.104914	0.00316577	1.61411	0.0487055	6.69955	6.24333	6.68441	6.22819	0.0649982	6.22964	cePISA-6	-0.0791036	-0.0295046	-0.926546	-0.34559	5.95016	6.15828	5.93897	6.14709	0.0853748	6.28552	lcPISA-9
A205804		OTUD5	Q96G74-5	-0.0493321	-0.026545	-1.14136	-0.614151	6.02818	6.12415	6.0325	6.12847	0.0432223	6.23787	cePISA-6	0.0784882	0.00744771	1.32641	0.125863	6.59267	6.2759	6.71594	6.39917	0.0591733	6.24359	lcPISA-9
A205804		PANK2	Q9BZ23	0.0137154	0.0319998	0.162779	0.379785	6.29428	6.37456	6.35483	6.43511	0.0842578	6.23473	cePISA-6	-0.0394099	-0.0900312	-0.640428	-1.46305	6.0807	5.87104	6.10181	5.89215	0.0615368	6.24909	lcPISA-9
A205804		PANK1	Q8TE04	0.0297775	0.098698	0.31339	1.03874	6.35358	6.66446	6.39544	6.70633	0.0950174	6.22378	cePISA-6	0.0743707	-0.069009	1.06036	-0.983917	6.57655	5.95437	6.56463	5.94246	0.070137	6.24611	lcPISA-9
A205804		PANK3	Q9H999	0.0615788	-0.219849	0.413131	-1.47496	6.52853	5.37151	6.30005	5.14304	0.149054	6.25573	cePISA-6	0.0927662	-0.0123512	1.03658	-0.138013	6.6527	6.18521	6.52599	6.0585	0.0894928	6.23839	lcPISA-9
A205804		SLC35A4	L0R6Q1	-0.0395801	0.0247676	-0.512015	0.320399	6.05761	6.33391	6.14605	6.42235	0.0773025	6.2261	cePISA-6	0.0340816	-0.000785482	0.389726	-0.00898205	6.41462	6.26145	6.48849	6.33532	0.0874501	6.26485	lcPISA-9
A205804		LYPLAL1	Q5VWZ2	0.00274564	-0.0345171	0.0928034	-1.16669	6.26405	6.10433	6.2675	6.10778	0.0295856	6.25214	cePISA-6	-0.0304089	-0.0021821	-0.639087	-0.0458599	6.11247	6.23323	6.1523	6.27307	0.0475818	6.24267	lcPISA-9
A205804		LARP1B	A0A3B3ISF0	0.168899	0.134944	2.67382	2.13628	7.00953	6.84647	6.9619	6.79885	0.0631678	6.23512	cePISA-6	-0.0240464	0.0999675	-0.128968	0.536156	6.18509	6.74029	6.25133	6.80652	0.186452	6.28905	lcPISA-9
A205804		LARP1	Q6PKG0	0.0283729	0.0211621	1.17713	0.877971	6.37424	6.34246	6.36903	6.33725	0.0241034	6.2501	cePISA-6	-0.0432834	-0.0265172	-0.590955	-0.362042	6.05768	6.12849	6.01658	6.08739	0.0732432	6.24217	lcPISA-9
A205804		DSN1	Q9H410	-0.0375788	0.0151475	-1.03698	0.417992	6.09325	6.32006	6.0534	6.28021	0.0362387	6.25405	cePISA-6	-0.0904806	0.0837851	-1.13519	1.05119	5.91674	6.67639	6.00292	6.76257	0.0797051	6.2997	lcPISA-9
A205804		ANKMY2	Q8IV38	-0.0023327	0.0246593	-0.0714637	0.755454	6.2291	6.34675	6.2641	6.38174	0.0326417	6.23918	cePISA-6	0.0362945	0.011022	0.849614	0.258012	6.41633	6.30491	6.47759	6.36617	0.0427189	6.25692	lcPISA-9
A205804		NOL3	O60936-3	-0.217753	-0.0837421	-1.41785	-0.545266	5.38955	5.91416	5.39088	5.9155	0.15358	6.26762	cePISA-6	0.0947936	-0.132318	0.7558	-1.05498	6.67565	5.7033	6.66969	5.69734	0.125422	6.25112	lcPISA-9
A205804		TOMM40	O96008	-0.0111497	-0.0125825	-0.339122	-0.382702	6.2056	6.19944	6.19662	6.19046	0.0328781	6.25375	cePISA-6	0.00901267	0.00218126	0.235579	0.0570153	6.3146	6.28477	6.32467	6.29484	0.0382575	6.27527	lcPISA-9
A205804		LNPK	Q9C0E8	-0.0419413	0.00941732	-0.91087	0.204523	6.07969	6.30002	6.0969	6.31723	0.0460454	6.25903	cePISA-6	-0.0184634	-0.0565714	-0.494643	-1.51558	6.15836	5.99782	6.15212	5.99158	0.0373266	6.23768	lcPISA-9
A205804		IGSF3	O75054	-0.0423126	-0.0433023	-0.836853	-0.856427	6.03698	6.03285	6.04613	6.04199	0.0505616	6.21666	cePISA-6	0.0607071	-0.0684278	1.21638	-1.37108	6.51691	5.95892	6.48699	5.92901	0.0499081	6.24837	lcPISA-9
A205804		GALM	Q96C23	0.0664596	0.000953203	1.9408	0.0278361	6.53546	6.24535	6.51599	6.22588	0.0342434	6.24123	cePISA-6	-0.0167253	-0.0597515	-0.340885	-1.21782	6.15794	5.97701	6.17793	5.99699	0.0490644	6.22975	lcPISA-9
A205804		MLEC	Q14165	0.0334461	-0.00121024	1.21343	-0.0439079	6.40175	6.2498	6.38535	6.2334	0.0275632	6.25504	cePISA-6	-0.0483759	-0.0120598	-1.64946	-0.4112	6.03956	6.19353	6.06235	6.21631	0.0293283	6.24552	lcPISA-9
A205804		COPS6	Q7L5N1	0.0308624	0.040262	0.668287	0.871824	6.37491	6.41658	6.39565	6.43732	0.0461813	6.23998	cePISA-6	0.00936504	-0.0342311	0.212189	-0.775593	6.29566	6.10827	6.37315	6.18575	0.0441354	6.25493	lcPISA-9
A205804		KAT7	O95251	-0.0162389	-0.0580156	-0.16171	-0.577731	6.16282	5.98691	6.07758	5.90168	0.10042	6.23257	cePISA-6	-0.00778498	-0.0991456	-0.0476632	-0.607014	6.20897	5.82796	5.98044	5.59944	0.163333	6.24256	lcPISA-9
A205804		KAT8	Q9H7Z6	-0.000438112	0.0307324	-0.00899741	0.631144	6.25572	6.39234	6.24048	6.37711	0.0486931	6.25762	cePISA-6
A205804		DPF2	Q92785	-0.0527066	-0.0159015	-1.31994	-0.398224	6.0179	6.1734	5.99163	6.14713	0.039931	6.24182	cePISA-6	-0.0028986	-0.00277099	-0.0500463	-0.047843	6.21776	6.21831	6.21535	6.2159	0.0579183	6.23027	lcPISA-9
A205804		DPF1	Q92782-2	-0.055486	0.173868	-0.454779	1.42507	5.93459	6.95718	6.05713	7.07972	0.122007	6.16728	cePISA-6
A205804		KAT6B	Q8WYB5	-0.0181966	0.0155494	-0.148268	0.126699	6.14915	6.29468	6.17209	6.31762	0.122728	6.2272	cePISA-6	-0.12082	-0.246114	-1.76738	-3.60023	5.73372	5.25678	5.86674	5.38979	0.0683608	6.23458	lcPISA-9
A205804		CLTB	P09497-2	-0.0659746	0.007177	-1.76126	0.191598	5.97743	6.28833	6.01652	6.32742	0.0374587	6.25713	cePISA-6
A205804		NME2	P22392-2	-0.00794978	-0.0135861	-0.278623	-0.476164	6.20388	6.17969	6.21035	6.18616	0.0285324	6.23815	cePISA-6	0.0237783	-0.00178437	0.655033	-0.049155	6.3453	6.23386	6.32067	6.20923	0.0363009	6.24157	lcPISA-9
A205804		NME1	P15531-2	-0.0601907	0.0839936	-0.76292	1.06462	5.94869	6.57393	6.01221	6.63745	0.0788951	6.20212	cePISA-6	-0.000693039	0.0579665	-0.00677765	0.566889	6.22277	6.481	6.24145	6.49968	0.102254	6.22576	lcPISA-9
A205804		NME2P1	O60361	-0.116661	-0.106477	-0.764384	-0.697656	5.74675	5.78746	5.73307	5.77378	0.15262	6.23076	cePISA-6	0.0167926	0.112792	0.117894	0.791868	6.32462	6.75979	6.27017	6.70534	0.142438	6.25143	lcPISA-9
A205804		MEF2D	Q14814	-0.0191775	0.0826356	-0.396451	1.7083	6.15211	6.60196	6.16065	6.6105	0.048373	6.23444	cePISA-6	-0.0194078	-0.065867	-0.318842	-1.0821	6.17165	5.97607	6.20011	6.00453	0.0608697	6.25523	lcPISA-9
A205804		MEF2A	Q02078	0.0725114	-0.0478801	0.786718	-0.519479	6.58277	6.05574	6.61457	6.08754	0.0921694	6.26009	cePISA-6	-0.027152	-0.052269	-0.211735	-0.407601	6.13415	6.02828	6.13415	6.02828	0.128236	6.25069	lcPISA-9
A205804		MEF2A	Q02078-2	-0.0494632	0.107833	-0.687157	1.49805	6.00277	6.69426	5.99093	6.68242	0.0719823	6.21214	cePISA-6	-0.0622067	0.0751999	-0.596599	0.721212	5.9552	6.55028	5.94218	6.53726	0.104269	6.2176	lcPISA-9
A205804		MEF2C	Q06413-2	0.105788	-0.00832569	1.04412	-0.082174	6.73123	6.21931	6.7301	6.21819	0.101318	6.25531	cePISA-6
A205804		MEF2C	Q06413-5	-0.0344921	-0.0574427	-0.516951	-0.860924	6.11191	6.01545	6.06637	5.96991	0.0667222	6.2598	cePISA-6	0.0170858	-0.13965	0.167399	-1.36823	6.36236	5.70737	6.32144	5.66645	0.102066	6.28746	lcPISA-9
A205804		EIF4ENIF1	Q9NRA8-3	0.00995325	-0.106243	0.155006	-1.65456	6.30152	5.81389	6.34477	5.85714	0.0642122	6.25819	cePISA-6	-0.0215944	0.0363524	-0.272356	0.458489	6.1718	6.42474	6.1942	6.44714	0.0792874	6.26487	lcPISA-9
A205804		VRK1	Q99986	-0.00273837	0.00961774	-0.0553032	0.194237	6.21877	6.27226	6.23257	6.28606	0.0495155	6.23058	cePISA-6	0.0953683	0.096943	0.843278	0.857203	6.60172	6.60893	6.50701	6.51422	0.113092	6.17943	lcPISA-9
A205804		CAB39L	Q9H9S4	-0.0818589	0.0169133	-1.26978	0.262355	5.95032	6.37197	5.88578	6.30743	0.0644671	6.2977	cePISA-6	0.0107281	-0.00205037	0.0853157	-0.0163057	6.30286	6.24728	6.20831	6.15273	0.125745	6.25617	lcPISA-9
A205804		CAB39	Q9Y376	-0.0132599	-0.0134137	-0.479794	-0.485358	6.19324	6.19258	6.17865	6.17799	0.0276367	6.25042	cePISA-6	0.0249459	0.0524997	0.703537	1.48062	6.35087	6.47333	6.39005	6.51251	0.0354578	6.242	lcPISA-9
A205804		LZTS1	Q9Y250	0.0716723	-0.0851046	0.279949	-0.332415	6.33078	5.67887	6.48381	5.83191	0.256019	6.02395	cePISA-6
A205804		AP2M1	Q96CW1	0.029228	0.00213772	1.03696	0.0758429	6.36908	6.2506	6.37702	6.25854	0.0281862	6.24134	cePISA-6	-0.0424354	-0.00445773	-0.968478	-0.101736	6.12176	6.28505	6.13176	6.29505	0.0438166	6.3045	lcPISA-9
A205804		AP2M1	C9JPV8	0.124784	-0.188108	0.527457	-0.795129	6.76148	5.44317	6.76148	5.44317	0.236576	6.20123	cePISA-6
A205804		C18orf25	Q96B23	-0.0563893	-0.0739915	-0.834295	-1.09472	6.04202	5.96875	6.04555	5.97228	0.0675892	6.28285	cePISA-6	-0.00676559	-0.00940151	-0.127888	-0.177715	6.23968	6.22829	6.23893	6.22754	0.0529022	6.26901	lcPISA-9
A205804		C18orf25	Q96B23-2	-0.0701732	-0.0819972	-0.821306	-0.959694	5.96888	5.92016	5.91888	5.87016	0.085441	6.26638	cePISA-6	-0.0301626	0.0386251	-0.345424	0.442337	6.11652	6.41522	6.06266	6.36136	0.0873206	6.24575	lcPISA-9
A205804		BNIP3	Q12983	0.0581503	-0.0521084	0.649711	-0.582204	6.54964	6.06773	6.51395	6.03204	0.0895019	6.29089	cePISA-6	-0.0100219	0.0539364	-0.0869197	0.467791	6.23959	6.52243	6.36259	6.64543	0.1153	6.28309	lcPISA-9
A205804		SMARCB1	Q12824	0.0799263	0.028314	1.74707	0.618901	6.61761	6.38506	6.61345	6.38089	0.0457488	6.26096	cePISA-6
A205804		HERC4	Q5GLZ8	0.0296587	0.00227996	1.05875	0.0813899	6.37336	6.25356	6.37914	6.25933	0.0280128	6.24368	cePISA-6	0.0025171	0.0513974	0.0645358	1.31777	6.26434	6.48022	6.26814	6.48402	0.0390032	6.25342	lcPISA-9
A205804		PRPF31	Q8WWY3	0.0282849	0.0422125	0.746965	1.11478	6.3841	6.44603	6.36386	6.42579	0.0378664	6.26016	cePISA-6	-0.00342054	0.00341245	-0.0292796	0.0292103	6.24329	6.27292	6.5347	6.56434	0.116823	6.2581	lcPISA-9
A205804		SHCBP1	Q8NEM2	-0.00868455	-0.0736847	-0.181395	-1.53906	6.21499	5.94118	6.26287	5.98907	0.0478766	6.25251	cePISA-6	-0.000398665	0.000398555	-0.00358935	0.00358835	6.22349	6.22694	5.94895	5.95239	0.111069	6.22522	lcPISA-9
A205804		EIF6	P56537	0.00302001	-0.015945	0.0674936	-0.356351	6.24068	6.15918	6.29716	6.21566	0.0447451	6.22762	cePISA-6	-0.00592764	-0.0558505	-0.124143	-1.16968	6.23485	6.0228	6.24331	6.03125	0.0477483	6.26053	lcPISA-9
A205804		MTFR1L	Q9H019	-0.0640277	-0.0316411	-0.772614	-0.381809	6.02928	6.16617	6.04754	6.18442	0.0828716	6.3029	cePISA-6	0.121329	-0.105392	1.06113	-0.921744	6.86334	5.86524	7.10634	6.10824	0.114339	6.30975	lcPISA-9
A205804		ABHD15	Q6UXT9	-0.00125984	0.00890914	-0.0278989	0.197291	6.27836	6.32278	6.27568	6.32009	0.0451574	6.28385	cePISA-6
A205804		DDB2	Q92466	0.00152852	0.0194345	0.0245489	0.312127	6.22799	6.30577	6.2707	6.34848	0.0622645	6.22139	cePISA-6	-0.000875388	-0.0189664	-0.0103201	-0.223598	6.23602	6.15831	6.14222	6.06451	0.0848237	6.23981	lcPISA-9
A205804		SACM1L	Q9NTJ5	0.0984376	0.00520547	1.43949	0.0761218	6.71303	6.29293	6.74512	6.32502	0.0683835	6.27027	cePISA-6	-0.0327059	0.0257015	-0.670519	0.526919	6.12915	6.38239	6.3547	6.60793	0.048777	6.26969	lcPISA-9
A205804		TMEM109	Q9BVC6	-0.0325088	0.0224462	-0.79969	0.552158	6.10662	6.34372	6.12349	6.36059	0.0406518	6.24578	cePISA-6	-0.0408857	0.00962314	-0.905768	0.213188	6.08866	6.3056	6.0751	6.29204	0.0451393	6.26368	lcPISA-9
A205804		ERCC8	Q13216	-0.0291025	-0.1093	-0.400295	-1.50338	6.10339	5.77337	6.19801	5.86799	0.0727027	6.22776	cePISA-6	0.144559	-0.142636	1.41159	-1.39282	6.86618	5.6268	6.87235	5.63296	0.102409	6.21153	lcPISA-9
A205804		WDR48	Q8TAF3	-0.0131439	-0.012776	-0.426769	-0.414824	6.19572	6.1973	6.16763	6.16921	0.0307987	6.25242	cePISA-6	-0.00571653	0.0153656	-0.194125	0.521793	6.22882	6.32051	6.20491	6.2966	0.0294476	6.25355	lcPISA-9
A205804		ANKRD54	Q6NXT1	-0.0181532	-0.027093	-0.381661	-0.569614	6.16275	6.12469	6.14353	6.10546	0.0475638	6.24079	cePISA-6	0.0470748	0.0110189	0.658804	0.154207	6.46089	6.30143	6.5385	6.37903	0.0714548	6.25348	lcPISA-9
A205804		SHOC2	Q9UQ13	0.0238162	-0.00585888	0.608758	-0.149757	6.36276	6.23322	6.335	6.20546	0.0391226	6.25859	cePISA-6	-0.0058086	0.0328243	-0.0975886	0.551471	6.21664	6.38537	6.2117	6.38042	0.0595213	6.24172	lcPISA-9
A205804		DNHD1	Q96M86	-0.133379	-0.33462	-0.955691	-2.39763	5.6732	4.93456	5.58852	4.84988	0.139563	6.22271	cePISA-6
A205804		RUNX1	Q01196-8	0.00241108	-0.0457111	0.032004	-0.606757	6.27607	6.07017	6.24514	6.03925	0.0753368	6.26558	cePISA-6	0.0551365	0.0626696	0.414017	0.470582	6.54419	6.57845	6.60141	6.63567	0.133175	6.2988	lcPISA-9
A205804		VCX3B	Q9H321	-0.0485722	0.00962821	-0.6852	0.135824	6.03651	6.285	6.06983	6.31833	0.0708876	6.2432	cePISA-6	0.098144	0.0301215	1.78558	0.548015	6.72734	6.41751	6.73094	6.42111	0.0549648	6.28491	lcPISA-9
A205804		ZBED8	Q8IZ13	-0.0442875	0.0874215	-0.582688	1.1502	6.06712	6.64708	6.01631	6.59627	0.0760056	6.25625	cePISA-6
A205804		TK1	P04183	-0.0173621	0.00542664	-0.426147	0.133195	6.18352	6.28197	6.19014	6.28859	0.040742	6.25838	cePISA-6	0.0197566	0.000161456	0.5435	0.00444162	6.34075	6.25521	6.29762	6.21208	0.0363507	6.25451	lcPISA-9
A205804		LRRC41	Q15345	-0.18597	-0.214943	-1.70166	-1.96677	5.51146	5.40188	5.49641	5.38683	0.109287	6.26973	cePISA-6	0.0412068	0.144104	0.209102	0.731248	6.53786	7.02119	6.44338	6.92671	0.197066	6.35377	lcPISA-9
A205804		ZNFX1	Q9P2E3	0.0422266	0.0363721	0.474147	0.408409	6.4349	6.40883	6.35709	6.33103	0.089058	6.24928	cePISA-6
A205804		ERP29	P30040	0.0334892	0.0229229	0.939468	0.643052	6.39142	6.34478	6.39519	6.34855	0.035647	6.24476	cePISA-6	0.0148986	-0.0324017	0.511587	-1.11261	6.31169	6.10811	6.29735	6.09377	0.0291223	6.24685	lcPISA-9
A205804		STRADA	Q7RTN6	0.00708717	0.0999711	0.149533	2.1093	6.26377	6.6803	6.2688	6.68534	0.0473954	6.23307	cePISA-6	-0.0520279	-0.0827711	-1.04124	-1.65651	6.01874	5.89184	5.99936	5.87246	0.0499671	6.23975	lcPISA-9
A205804		OARD1	Q9Y530	0.0556822	-0.0332171	1.07846	-0.643351	6.52023	6.13058	6.47255	6.0829	0.0516313	6.27337	cePISA-6	-0.000130803	0.00500673	-0.00160985	0.0616201	6.2314	6.25364	6.31635	6.33858	0.0812516	6.23197	lcPISA-9
A205804		MRPS11	P82912	0.0631297	-0.109881	0.739717	-1.28752	6.49871	5.76429	6.45414	5.71972	0.0853431	6.22048	cePISA-6	-0.0042154	-0.0909588	-0.034915	-0.753387	6.20779	5.84554	6.21795	5.8557	0.120733	6.22595	lcPISA-9
A205804		WDR37	Q9Y2I8-2	-0.131386	-0.150167	-2.50251	-2.86024	5.72593	5.65187	5.78266	5.7086	0.0525016	6.27187	cePISA-6	0.00624434	-0.0434061	0.0692421	-0.481321	6.27823	6.06584	6.25161	6.03922	0.0901812	6.25112	lcPISA-9
A205804		C8orf37	Q96NL8	-0.0843853	-0.0933323	-0.709354	-0.784563	5.85215	5.81597	5.80808	5.7719	0.118961	6.20467	cePISA-6
A205804		ALMS1	Q8TCU4	0.00490852	0.147395	0.0610017	1.83178	6.30493	6.95942	6.3404	6.99489	0.0804654	6.28352	cePISA-6
A205804		CLYBL	Q8N0X4	0.00901726	0.180184	0.0792134	1.58285	6.27448	7.06487	6.21529	7.00568	0.113835	6.23538	cePISA-6	0.141806	0.796438	0.635822	3.57103	6.92734	10.9051	5.87158	9.84936	0.223027	6.27883	lcPISA-9
A205804		DDHD1	Q8NEL9	-0.00371966	-0.0164134	-0.0438969	-0.1937	6.26938	6.21446	6.22009	6.16517	0.0847363	6.28557	cePISA-6	-0.0312899	-0.167043	-0.194264	-1.03709	6.08472	5.53828	5.99368	5.44724	0.161069	6.21813	lcPISA-9
A205804		TAPT1	Q6NXT6	-0.0217085	-0.0327472	-0.358449	-0.540717	6.17143	6.12439	6.14851	6.10147	0.0605625	6.26499	cePISA-6	0.0144231	-0.0492062	0.352541	-1.20274	6.31414	6.04171	6.33916	6.06673	0.0409118	6.25134	lcPISA-9
A205804		RPN2	P04844	0.0251555	-0.058771	0.793091	-1.8529	6.36695	6.00713	6.37034	6.01052	0.0317184	6.2569	cePISA-6	0.000531086	0.0350967	0.019109	1.26281	6.26269	6.41455	6.2817	6.43356	0.0277925	6.26038	lcPISA-9
A205804		ZC3HAV1	Q7Z2W4	4.02927e-05	-0.0332303	0.00110618	-0.912294	6.26603	6.12318	6.27075	6.1279	0.036425	6.26586	cePISA-6	-0.0391188	-0.0800678	-0.217119	-0.444396	5.97612	5.80889	5.76327	5.59603	0.180172	6.14039	lcPISA-9
A205804		SNRK	Q9NRH2	-0.0172726	0.00397107	-0.14604	0.0335756	6.19998	6.29195	6.1791	6.27107	0.118273	6.27466	cePISA-6	0.115564	0.0165753	0.672767	0.096495	6.58501	6.14834	6.16363	5.72696	0.171774	6.0781	lcPISA-9
A205804		PTDSS2	Q9BVG9	0.0265843	-0.0196807	0.428145	-0.316962	6.37554	6.17432	6.38382	6.18261	0.0620918	6.25913	cePISA-6	0.042519	0.0189081	0.708252	0.314958	6.43949	6.33496	6.49238	6.38785	0.0600338	6.25247	lcPISA-9
A205804		TMED5	Q9Y3A6	0.0109731	-0.0700377	0.261705	-1.67037	6.29723	5.95337	6.31659	5.97273	0.0419294	6.24951	cePISA-6	-0.0372457	-0.0046802	-0.91474	-0.114944	6.10047	6.23974	6.03538	6.17465	0.0407173	6.26002	lcPISA-9
A205804		TRIM65	Q6PJ69	-0.0691265	-0.0578415	-1.2259	-1.02577	5.96602	6.01287	5.85459	5.90144	0.0563884	6.25884	cePISA-6
A205804		RINL	Q6ZS11	0.00885526	0.0331501	0.058258	0.218091	6.27942	6.38605	6.29501	6.40165	0.152001	6.24099	cePISA-6
A205804		SIPA1L1	O43166	-0.0454918	-0.0628206	-0.455608	-0.629158	6.07477	6.00225	6.13001	6.05748	0.0998486	6.26938	cePISA-6
A205804		AP5Z1	O43299	-0.112594	-0.152412	-1.44477	-1.95571	5.71731	5.56167	5.86656	5.71092	0.077932	6.18138	cePISA-6	0.0129957	-0.0678157	0.100413	-0.523986	6.25983	5.91883	6.07925	5.73825	0.129423	6.20369	lcPISA-9
A205804		SPC24	Q8NBT2	-0.00733404	-0.0341967	-0.242473	-1.13059	6.23662	6.12157	6.23257	6.11752	0.0302469	6.2684	cePISA-6	-0.0168196	0.0395442	-0.304743	0.716475	6.17821	6.42436	6.21352	6.45967	0.0551927	6.25066	lcPISA-9
A205804		HMGCS1	Q01581	0.0301985	-0.00117705	1.29675	-0.0505437	6.36078	6.22393	6.34652	6.20968	0.0232878	6.22902	cePISA-6	-0.0159069	0.0074689	-0.441238	0.207177	6.18615	6.2872	6.19884	6.29989	0.0360507	6.25474	lcPISA-9
A205804		PRDM10	Q9NQV6-6	-0.259309	0.0314773	-2.53962	0.308282	5.23208	6.40043	5.21219	6.38055	0.102106	6.2623	cePISA-6
A205804		CHCHD6	Q9BRQ6	0.143404	0.245401	1.14087	1.95233	6.86433	7.36721	6.74057	7.24344	0.125697	6.21483	cePISA-6	0.048639	-0.0151895	0.434858	-0.135801	6.44968	6.17055	6.52558	6.24645	0.111851	6.23586	lcPISA-9
A205804		IP6K1	Q92551	0.179015	0.102705	1.8924	1.08571	7.0408	6.67806	7.00853	6.64579	0.0945967	6.21918	cePISA-6	0.333372	0.439169	1.73094	2.28027	7.67626	8.26034	6.79392	7.378	0.192596	6.09249	lcPISA-9
A205804		KPNA2	P52292	0.0696574	0.0124973	1.73174	0.310694	6.55851	6.30373	6.56076	6.30599	0.0402238	6.24937	cePISA-6	-0.0632853	-0.00131379	-0.387354	-0.00804137	5.87246	6.13021	5.874	6.13175	0.163378	6.13579	lcPISA-9
A205804		NUSAP1	Q9BXS6	-0.0224258	-0.0227387	-0.415335	-0.42113	6.17906	6.17772	6.17395	6.17261	0.0539944	6.27586	cePISA-6	-0.13164	0.00837295	-1.09991	0.0699596	5.65344	6.22961	5.33903	5.9152	0.119683	6.19356	lcPISA-9
A205804		MKNK1	Q9BUB5	-0.0150371	-0.019279	-0.390412	-0.500547	6.17853	6.16039	6.19023	6.17209	0.0385159	6.24327	cePISA-6	0.0225153	0.0381886	0.30106	0.510635	6.29761	6.3664	6.4436	6.51239	0.0747866	6.20009	lcPISA-9
A205804		SCYL2	Q6P3W7	-0.0109761	-0.0128012	-0.256756	-0.299448	6.17775	6.16994	6.20367	6.19586	0.0427492	6.22493	cePISA-6	-0.00426397	-0.00449287	-0.112734	-0.118786	6.24001	6.23902	6.31992	6.31893	0.0378234	6.25849	lcPISA-9
A205804		PRAME	P78395	0.0149009	-0.0102129	0.432079	-0.296139	6.34818	6.23863	6.3314	6.22185	0.0344866	6.28295	cePISA-6	-0.0713428	0.0376426	-0.921138	0.486019	5.91478	6.37891	5.94501	6.40914	0.0774508	6.21462	lcPISA-9
A205804		ANKS1A	Q92625	-0.0237911	0.0396626	-0.480935	0.801774	6.14465	6.42094	6.15773	6.43402	0.0494685	6.24682	cePISA-6
A205804		ANKS1B	Q7Z6G8	-0.0386531	-0.10061	-0.501035	-1.30414	6.01338	5.7606	6.01338	5.7606	0.0771466	6.17667	cePISA-6
A205804		CHTOP	Q9Y3Y2-3	0.01142	-0.0675989	0.144919	-0.857826	6.27369	5.93931	6.38674	6.05236	0.0788026	6.22422	cePISA-6
A205804		SPATA33	Q96N06-2	0.179829	0.121614	1.18787	0.803323	7.13018	6.84819	7.29987	7.01788	0.151388	6.29458	cePISA-6	-0.0636202	-0.0348655	-0.657212	-0.36017	5.99568	6.11639	5.98037	6.10107	0.0968031	6.266	lcPISA-9
A205804		USP28	Q96RU2-2	0.0196419	0.0340489	0.55655	0.964767	6.34905	6.41277	6.35044	6.41416	0.0352923	6.26319	cePISA-6
A205804		MIEN1	Q9BRT3	0.00106623	0.125097	0.0166281	1.95092	6.29413	6.85919	6.31557	6.88063	0.0641223	6.28948	cePISA-6	0.0915648	-0.0196776	1.09501	-0.235321	6.6129	6.12216	6.50527	6.01453	0.0836203	6.20624	lcPISA-9
A205804		SUPT5H	O00267-2	0.0556166	-0.103599	0.480106	-0.894308	6.47185	5.79561	6.4184	5.74217	0.115842	6.2271	cePISA-6
A205804		SUPT5H	O00267	0.00820196	-0.00395806	0.413055	-0.19933	6.27884	6.22614	6.29212	6.23942	0.0198568	6.24325	cePISA-6	0.00986906	0.00214248	0.178286	0.0387042	6.29055	6.25695	6.35289	6.31929	0.0553551	6.24766	lcPISA-9
A205804		COPA	P53621-2	0.0329113	0.00344814	1.98059	0.207508	6.39173	6.26252	6.3939	6.26469	0.0166169	6.24757	cePISA-6	0.00122064	0.012511	0.0411374	0.421641	6.24317	6.29223	6.2557	6.30475	0.0296722	6.23789	lcPISA-9
A205804		UBAC2	Q8NBM4	0.196253	-0.120894	1.76962	-1.09011	7.0943	5.69428	7.06242	5.6624	0.110901	6.19201	cePISA-6	-0.0202015	0.0456578	-0.222596	0.503092	6.15802	6.44565	6.11348	6.40111	0.0907543	6.24486	lcPISA-9
A205804		CFAP20	Q9Y6A4	-0.0169948	0.0298996	-0.451308	0.794004	6.17366	6.37763	6.19767	6.40164	0.0376567	6.24682	cePISA-6	-0.0584395	-0.0404401	-0.683639	-0.473078	5.99631	6.07159	6.06983	6.14511	0.085483	6.24419	lcPISA-9
A205804		SURF2	Q15527	-0.0405855	0.00133346	-0.507713	0.0166812	6.09825	6.27804	6.09177	6.27156	0.0799378	6.27224	cePISA-6	-0.0410468	0.111486	-0.713268	1.93729	6.07205	6.7492	6.0708	6.74795	0.0575475	6.2473	lcPISA-9
A205804		LIN52	Q52LA3	-0.297034	0.23006	-2.39783	1.85718	5.08441	7.32675	5.09249	7.33483	0.123876	6.24679	cePISA-6
A205804		CLINT1	Q14677-3	-0.0717892	0.0149402	-1.01735	0.211723	5.95029	6.31897	5.97949	6.34817	0.0705648	6.25387	cePISA-6	-0.0949076	-0.0921147	-1.51328	-1.46874	5.82114	5.83242	5.90406	5.91534	0.0627167	6.21696	lcPISA-9
A205804		CNPY3	Q9BT09	-0.0271977	0.0277412	-0.515999	0.526311	6.1185	6.35599	6.13652	6.37401	0.0527088	6.23494	cePISA-6	-0.00201275	0.00200995	-0.0462528	0.0461883	6.22086	6.23824	6.21944	6.23681	0.0435164	6.22955	lcPISA-9
A205804		FAM207A	Q9NSI2	-0.00322624	0.0589381	-0.103615	1.89288	6.23336	6.50782	6.18639	6.46085	0.0311367	6.24732	cePISA-6	-0.0682598	0.0555872	-0.593469	0.483289	5.91656	6.4469	5.98923	6.51957	0.115018	6.20322	lcPISA-9
A205804		NUP210	Q8TEM1	0.0104913	-0.0342054	0.18787	-0.612522	6.27409	6.0827	6.26014	6.06874	0.0558435	6.22863	cePISA-6	0.0956749	0.0715386	1.53393	1.14696	6.75494	6.64287	6.83272	6.72065	0.0623725	6.32151	lcPISA-9
A205804		INPP4A	Q96PE3	-0.019691	-0.0312967	-0.296159	-0.470712	6.17434	6.12488	6.18909	6.13962	0.066488	6.2592	cePISA-6	-0.0139197	-0.0391355	-0.23151	-0.650895	6.18766	6.08045	6.14564	6.03843	0.0601257	6.24765	lcPISA-9
A205804		SENP5	Q96HI0	-0.0165602	-0.123431	-0.179908	-1.34094	6.208	5.76476	6.15528	5.71203	0.0920478	6.27968	cePISA-6
A205804		CARHSP1	Q9Y2V2	-0.043875	0.0285981	-0.996448	0.649492	6.07986	6.39307	6.08591	6.39913	0.0440314	6.2676	cePISA-6	0.0301085	0.023078	0.566707	0.434379	6.34401	6.31317	6.29222	6.26138	0.0531288	6.21298	lcPISA-9
A205804		CARHSP1	H3BNU9	0.197782	0.0154308	0.839558	0.0655018	7.14832	6.29957	7.13499	6.28624	0.235578	6.23255	cePISA-6
A205804		C1orf198	Q9H425	-0.0812577	-0.0536245	-0.971794	-0.641318	5.89344	6.00741	5.95301	6.06698	0.0836161	6.2349	cePISA-6	0.209143	-0.0637194	2.65763	-0.809695	7.19167	5.95237	7.20145	5.96215	0.0786955	6.22116	lcPISA-9
A205804		USO1	O60763-2	0.00295919	-0.00296527	0.158196	-0.158521	6.259	6.23335	6.2622	6.23655	0.0187058	6.24618	cePISA-6	0.00281984	0.0366538	0.0707395	0.91951	6.25814	6.40664	6.38195	6.53045	0.0398624	6.24592	lcPISA-9
A205804		USO1	O60763	0.153478	-0.0295864	1.34971	-0.260186	6.9577	6.12854	6.80794	5.97879	0.113712	6.25552	cePISA-6
A205804		SH3GL1	Q99961	-0.0245015	-0.000457679	-1.06067	-0.0198129	6.15271	6.25612	6.13875	6.24215	0.0231001	6.2581	cePISA-6	0.069104	0.0511669	0.888161	0.657623	6.56679	6.48565	6.72081	6.63967	0.0778058	6.25966	lcPISA-9
A205804		NBN	O60934	-0.0419731	0.00959462	-1.32386	0.302621	6.07383	6.29486	6.0932	6.31423	0.031705	6.25314	cePISA-6	0.0105539	-0.0305861	0.178694	-0.51787	6.28848	6.11168	6.38514	6.20835	0.0590613	6.24264	lcPISA-9
A205804		DGAT1	O75907	0.151576	0.20226	1.68006	2.24184	6.93482	7.18278	6.91143	7.15939	0.0902206	6.24318	cePISA-6	-0.0721466	0.0943932	-0.912512	1.19389	5.96044	6.68978	5.92574	6.65508	0.0790637	6.26609	lcPISA-9
A205804		ARPC1B	O15143	0.0179923	-0.00173435	0.57394	-0.0553243	6.32087	6.23503	6.3312	6.24536	0.0313488	6.24253	cePISA-6	0.00383406	0.121205	0.0476127	1.50516	6.2339	6.76226	6.18568	6.71404	0.080526	6.21736	lcPISA-9
A205804		ARPC1A	Q92747	-0.00124168	-0.00121398	-0.0301967	-0.0295229	6.24826	6.24838	6.24403	6.24415	0.0411199	6.25364	cePISA-6	0.0362549	-0.00373398	0.641168	-0.0660354	6.36926	6.19514	6.40886	6.23474	0.0565451	6.2112	lcPISA-9
A205804		OXA1L	Q15070	0.0587457	0.0588604	1.41341	1.41617	6.53935	6.53987	6.50493	6.50545	0.0415632	6.27842	cePISA-6	0.0314786	0.00840133	0.937801	0.25029	6.41199	6.31024	6.4748	6.37305	0.0335664	6.2736	lcPISA-9
A205804		ASAH1	Q13510-2	-0.041471	0.11449	-0.628351	1.73471	6.08038	6.77454	6.01421	6.70837	0.0659997	6.2577	cePISA-6	0.0308995	0.0505697	0.600594	0.982923	6.39801	6.48584	6.3994	6.48723	0.0514483	6.26243	lcPISA-9
A205804		ZNF318	Q5VUA4	0.0895021	0.0757646	1.35605	1.14791	6.63084	6.56801	6.48666	6.42382	0.0660022	6.23198	cePISA-6
A205804		RGS10	O43665	-0.057585	-0.0275492	-1.40023	-0.669884	5.9955	6.12164	6.07362	6.19975	0.0411254	6.23965	cePISA-6	0.0189983	-0.0581678	0.329011	-1.00734	6.35592	6.02489	6.45376	6.12273	0.0577437	6.27277	lcPISA-9
A205804		PRKCI	P41743	-0.0805585	0.0640664	-2.13374	1.69692	5.89919	6.52123	5.89875	6.52078	0.0377546	6.23797	cePISA-6	0.0223582	-0.0769291	0.439893	-1.51356	6.34995	5.92765	6.39262	5.97031	0.0508265	6.2523	lcPISA-9
A205804		C19orf53	Q9UNZ5	0.0488444	0.00998856	0.890117	0.182027	6.4768	6.30469	6.52383	6.35172	0.0548741	6.26119	cePISA-6	-0.13446	0.00523805	-0.711759	0.0277275	5.57526	6.14212	5.31088	5.87774	0.188912	6.11986	lcPISA-9
A205804		OMA1	Q96E52	0.0446829	0.00362417	1.03306	0.0837903	6.44651	6.26562	6.44407	6.26319	0.0432528	6.24991	cePISA-6	0.033767	-0.00105224	0.585414	-0.0182426	6.40947	6.25664	6.49576	6.34292	0.0576805	6.2612	lcPISA-9
A205804		ILKAP	Q9H0C8	0.0162763	-0.0212159	0.460303	-0.599997	6.32796	6.16563	6.30308	6.14075	0.0353599	6.25697	cePISA-6	0.0927808	0.051746	1.01761	0.567545	6.64599	6.45962	6.71784	6.53147	0.0911751	6.23203	lcPISA-9
A205804		CRIP2	P52943-2	-0.047397	-0.092398	-0.388209	-0.756792	6.00277	5.81842	6.09708	5.91273	0.122092	6.20326	cePISA-6	-0.0678119	0.105732	-0.620106	0.96687	6.00426	6.77176	6.01166	6.77916	0.109355	6.29322	lcPISA-9
A205804		NOS1AP	O75052	-0.120256	-0.0794557	-0.508011	-0.335654	5.79379	5.95998	5.78023	5.94642	0.236719	6.29743	cePISA-6	0.105453	0.0547605	0.448097	0.232692	6.43497	6.21279	6.46678	6.2446	0.235334	5.9814	lcPISA-9
A205804		AK4	P27144	0.0124644	-0.0456853	0.251884	-0.923217	6.29645	6.04771	6.36164	6.1129	0.0494849	6.24228	cePISA-6	-0.0148408	-0.0199037	-0.307791	-0.412793	6.19151	6.16983	6.18481	6.16312	0.0482171	6.25554	lcPISA-9
A205804		CHP1	Q99653	-0.0196797	0.00048126	-0.374619	0.00916116	6.17937	6.26633	6.23612	6.32308	0.0525327	6.26424	cePISA-6	-0.106727	-0.117269	-1.61621	-1.77585	5.8156	5.77325	5.78269	5.74035	0.066035	6.26213	lcPISA-9
A205804		PSMD10	O75832	0.0251684	-0.00598635	0.700733	-0.16667	6.35996	6.22408	6.36051	6.22464	0.0359173	6.24997	cePISA-6	0.0386282	0.0448553	0.603404	0.700678	6.399	6.42668	6.36558	6.39326	0.0640171	6.22994	lcPISA-9
A205804		FOXJ3	Q9UPW0	0.0206592	-0.00908009	0.299313	-0.131554	6.3526	6.22299	6.28794	6.15833	0.0690219	6.26228	cePISA-6	0.0599719	-0.216872	0.480811	-1.73872	6.51457	5.37709	6.66819	5.53071	0.124731	6.24932	lcPISA-9
A205804		MAN2B1	O00754	-0.0250192	0.0616699	-0.503023	1.2399	6.15837	6.53976	6.11638	6.49777	0.0497377	6.2661	cePISA-6	-0.00510288	-0.005038	-0.0869347	-0.0858293	6.22582	6.2261	6.34038	6.34066	0.0586978	6.24788	lcPISA-9
A205804		BCL10	O95999	-0.0757667	0.0389002	-1.97435	1.01367	5.93544	6.42645	5.94499	6.436	0.0383756	6.25549	cePISA-6	0.0616358	0.0215186	0.891518	0.311251	6.5231	6.34421	6.58521	6.40632	0.0691358	6.25028	lcPISA-9
A205804		CCDC127	Q96BQ5	0.0514313	-0.161054	0.765794	-2.39803	6.47102	5.58481	6.37696	5.49075	0.0671608	6.24439	cePISA-6	0.0166284	-0.111375	0.247021	-1.65452	6.32605	5.78895	6.24345	5.70635	0.0673157	6.25356	lcPISA-9
A205804		TMEM147	Q9BVK8	0.0611135	-0.00444559	0.616992	-0.0448819	6.52065	6.23097	6.53426	6.24458	0.0990507	6.25019	cePISA-6	-0.000749716	-0.138062	-0.00633159	-1.16598	6.19471	5.6323	6.09513	5.53272	0.118409	6.19793	lcPISA-9
A205804		DCTN2	Q13561-3	0.000514799	-0.0136764	0.0143937	-0.38239	6.26457	6.20326	6.24901	6.18769	0.0357656	6.26234	cePISA-6
A205804		DCTN2	Q13561	-0.15525	-0.0982717	-1.14593	-0.725366	5.60044	5.82605	5.63504	5.86065	0.135479	6.23673	cePISA-6
A205804		ULK3	Q6PHR2-4	0.160928	-0.00136767	1.09448	-0.00930156	6.985	6.24181	6.91016	6.16697	0.147036	6.24773	cePISA-6	0.0673601	-0.0246201	0.377781	-0.138079	6.64234	6.23207	6.52564	6.11537	0.178304	6.33934	lcPISA-9
A205804		AIFM2	Q9BRQ8	0.0187455	0.0284362	0.170841	0.259159	6.18428	6.22596	6.28106	6.32274	0.109725	6.10445	cePISA-6	-0.0014622	0.00146072	-0.02704	0.0270126	6.21773	6.23034	6.14858	6.16119	0.0540756	6.22403	lcPISA-9
A205804		TAF8	Q7Z7C8-2	-0.0559753	-0.0410694	-1.00215	-0.735284	6.00063	6.06295	5.95523	6.01755	0.0558551	6.23803	cePISA-6	0.050455	-0.00464041	0.708236	-0.0651374	6.47865	6.2359	6.49045	6.2477	0.0712404	6.25599	lcPISA-9
A205804		GSK3A	P49840	0.174708	0.23989	1.40976	1.93573	6.81208	7.1269	6.80672	7.12155	0.123928	6.03514	cePISA-6	0.208186	0.185105	2.85145	2.53532	7.09463	6.98203	7.07835	6.96575	0.0730104	6.14129	lcPISA-9
A205804		GSK3B	P49841-2	0.205421	0.171918	1.23136	1.03054	6.90403	6.74555	6.94949	6.79101	0.166824	5.98776	cePISA-6	0.061995	0.0258842	1.14129	0.476514	6.50096	6.34026	6.51773	6.35703	0.05432	6.22752	lcPISA-9
A205804		UGDH	O60701	0.0535952	0.00935917	0.977419	0.170684	6.50931	6.31274	6.47176	6.2752	0.0548334	6.27193	cePISA-6	0.0141407	0.0419056	0.17282	0.512146	6.32271	6.44557	6.35469	6.47755	0.0818235	6.26105	lcPISA-9
A205804		GLRX3	O76003	-0.00741702	0.0120758	-0.285369	0.464616	6.23166	6.31643	6.23178	6.31655	0.025991	6.26378	cePISA-6	-0.00421108	0.0450278	-0.0870076	0.930345	6.2381	6.45468	6.29661	6.51319	0.048399	6.25633	lcPISA-9
A205804		RNMT	O43148-2	-0.000483491	0.00691612	-0.0174942	0.250247	6.25025	6.28239	6.24453	6.27667	0.0276372	6.25235	cePISA-6	-0.061177	-0.0130567	-1.21135	-0.258531	5.97311	6.1757	5.97064	6.17323	0.0505033	6.23185	lcPISA-9
A205804		MIF	P14174	0.0231911	0.0755854	0.332961	1.0852	6.28641	6.51891	6.35865	6.59115	0.069651	6.18616	cePISA-6	0.145781	-0.033369	1.47668	-0.338008	6.87362	6.07095	6.87669	6.07401	0.0987223	6.213	lcPISA-9
A205804		VBP1	P61758	-0.0199327	-0.00868371	-0.65553	-0.285583	6.15252	6.20068	6.15437	6.20253	0.030407	6.23811	cePISA-6	-5.99906e-05	0.0283484	-0.00206422	0.975445	6.25253	6.37686	6.21014	6.33448	0.0290621	6.25279	lcPISA-9
A205804		DNAH9	Q9NYC9	-0.00410896	-0.117779	-0.0773122	-2.21608	6.24962	5.77611	6.35109	5.87758	0.0531476	6.26745	cePISA-6	-0.0420378	0.044556	-0.862291	0.913944	6.08582	6.46229	6.04517	6.42164	0.0487513	6.26576	lcPISA-9
A205804		ITGA2B	P08514	0.188216	-0.228709	1.51602	-1.84217	7.09462	5.31401	6.958	5.17739	0.124152	6.22688	cePISA-6	-0.102017	-0.0132731	-0.849849	-0.110571	5.82357	6.19304	5.68389	6.05336	0.120041	6.25028	lcPISA-9
A205804		BARD1	Q99728	0.123857	-0.104601	0.96813	-0.817619	6.83118	5.83073	6.84195	5.8415	0.127934	6.26919	cePISA-6
A205804		CLP1	Q92989	-0.0382079	0.0577139	-0.682939	1.0316	6.10825	6.52818	6.09711	6.51704	0.0559463	6.27217	cePISA-6
A205804		ICAM1	P05362	-0.026425	0.00171399	-0.69381	0.0450022	6.13681	6.25768	6.18151	6.30238	0.0380867	6.25025	cePISA-6	0.0631368	0.00200162	1.2606	0.0399646	6.49017	6.22089	6.47738	6.2081	0.0500848	6.21227	lcPISA-9
A205804		ELP4	Q96EB1	-0.0458301	0.0305683	-1.46998	0.980466	6.06996	6.40006	6.06839	6.39849	0.0311773	6.26588	cePISA-6	-0.0451648	0.10514	-0.705823	1.6431	6.05735	6.72247	6.09888	6.764	0.0639889	6.24998	lcPISA-9
A205804		DTD1	Q8TEA8	-0.0134832	0.000198807	-0.290848	0.00428849	6.18233	6.24124	6.12043	6.17934	0.0463583	6.24038	cePISA-6	0.0162569	0.000634218	0.338943	0.0132229	6.3136	6.24559	6.304	6.236	0.0479636	6.24285	lcPISA-9
A205804		CDC42EP1	Q00587	-0.0871063	0.0408858	-0.801617	0.376262	5.92907	6.47912	5.92489	6.47494	0.108663	6.29808	cePISA-6	-0.0218385	0.017491	-0.179632	0.143871	6.20818	6.37975	6.25642	6.42799	0.121574	6.30287	lcPISA-9
A205804		TBC1D13	Q9NVG8	0.0118669	-0.0169149	0.457005	-0.651407	6.29899	6.17457	6.30627	6.18185	0.0259668	6.24739	cePISA-6	-0.00622196	0.0238582	-0.162617	0.623557	6.2158	6.34677	6.24272	6.37368	0.0382615	6.24267	lcPISA-9
A205804		METTL14	Q9HCE5	0.011468	0.0269273	0.272726	0.640373	6.28039	6.34805	6.29448	6.36214	0.0420495	6.23067	cePISA-6	-0.00617081	-0.0533255	-0.155517	-1.34391	6.22077	6.02074	6.24824	6.0482	0.0396794	6.24744	lcPISA-9
A205804		ING3	Q9NXR8	0.093026	0.0454717	1.22441	0.598502	6.65634	6.4405	6.72823	6.5124	0.075976	6.24068	cePISA-6
A205804		NIT1	Q86X76	-0.0486909	0.0023406	-1.19297	0.0573468	6.02882	6.24589	6.04974	6.26681	0.0408148	6.23576	cePISA-6	0.0902493	0.0352773	2.15478	0.842275	6.63708	6.38894	6.55155	6.30341	0.0418833	6.23461	lcPISA-9
A205804		TEX2	Q8IWB9-2	-0.0451219	-0.0964969	-0.534109	-1.14223	6.06823	5.85594	6.06433	5.85204	0.0844808	6.26102	cePISA-6	0.0582123	-0.263871	0.571789	-2.59187	6.45557	5.1639	6.4074	5.11573	0.101807	6.20028	lcPISA-9
A205804		NOM1	Q5C9Z4	0.129906	-0.129735	0.857693	-0.856563	6.85132	5.72288	6.82322	5.69478	0.15146	6.26136	cePISA-6
A205804		ELMO2	Q96JJ3	-0.000665237	-0.219455	-0.00505728	-1.66834	6.25524	5.37504	6.17249	5.29229	0.131541	6.25812	cePISA-6
A205804		ELMO1	Q92556	-0.0115891	-0.0433213	-0.135118	-0.505087	6.20686	6.07182	6.15713	6.0221	0.08577	6.25692	cePISA-6
A205804		TRIT1	Q9H3H1	0.0553521	-0.00213956	0.79271	-0.0306411	6.49301	6.23935	6.49733	6.24367	0.0698265	6.24861	cePISA-6
A205804		RCL1	Q9Y2P8	-0.00850484	0.0150291	-0.137048	0.242182	6.21478	6.31699	6.22377	6.32598	0.0620572	6.25152	cePISA-6	-0.00444997	0.0468547	-0.0262271	0.276151	6.14227	6.36463	6.15999	6.38235	0.169671	6.16125	lcPISA-9
A205804		GCC1	Q96CN9	-0.0424147	-0.0196026	-0.921476	-0.425875	6.05542	6.15193	6.08054	6.17705	0.0460291	6.23609	cePISA-6
A205804		AURKA	O14965	0.00793543	0.00673535	0.0509586	0.0432521	6.07348	6.06844	6.28174	6.27669	0.155723	6.04017	cePISA-6	-0.0188766	-0.00324044	-0.111904	-0.0192099	5.89055	5.95474	6.10847	6.17266	0.168686	5.96813	lcPISA-9
A205804		COPS7B	Q9H9Q2	0.0113245	-0.0421993	0.146837	-0.547167	6.29569	6.0664	6.33019	6.1009	0.0771233	6.24646	cePISA-6	-0.00782515	0.0437876	-0.162321	0.908307	6.21286	6.43915	6.19847	6.42476	0.0482079	6.24665	lcPISA-9
A205804		COPS7B	Q9H9Q2-3	-0.0347456	-0.0673275	-0.846693	-1.64066	6.10454	5.96821	6.15925	6.02293	0.0410368	6.25334	cePISA-6
A205804		EIF2A	Q9BY44	0.0127444	0.0108795	0.568373	0.485205	6.30143	6.29329	6.31193	6.30379	0.0224226	6.24601	cePISA-6	-0.0400357	0.00978871	-0.799043	0.195366	6.08101	6.29469	6.10393	6.31761	0.0501045	6.25213	lcPISA-9
A205804		COIL	P38432	0.0767622	0.1435	1.36888	2.55899	6.57104	6.88215	6.54662	6.85773	0.0560767	6.23055	cePISA-6	0.0530641	-0.108998	0.385725	-0.792312	6.44158	5.75714	6.545	5.86056	0.13757	6.20895	lcPISA-9
A205804		PSMA4	P25789	-0.00899312	-0.0019975	-0.310207	-0.0689015	6.18421	6.21427	6.19948	6.22954	0.0289907	6.22288	cePISA-6	-0.0755412	-0.00774349	-1.51377	-0.155172	5.93094	6.21631	5.88113	6.1665	0.0499026	6.24977	lcPISA-9
A205804		DBR1	Q9UK59	-0.00864281	0.0566868	-0.233842	1.53373	6.20931	6.49695	6.19651	6.48415	0.0369601	6.24662	cePISA-6	-0.00909523	0.0238432	-0.228579	0.599222	6.20469	6.34798	6.17639	6.31968	0.0397903	6.24393	lcPISA-9
A205804		C9orf78	Q9NZ63	-0.0403628	0.0219065	-0.904705	0.491019	6.06029	6.32759	6.03857	6.30587	0.0446143	6.23224	cePISA-6	-0.000254211	0.015736	-0.00711155	0.440213	6.24216	6.31173	6.23142	6.30099	0.0357462	6.24326	lcPISA-9
A205804		IDH1	O75874	0.0575874	0.01188	1.16059	0.239425	6.48768	6.28536	6.49449	6.29217	0.0496191	6.23381	cePISA-6	-0.021207	-0.0065726	-0.660879	-0.204823	6.17531	6.23827	6.10953	6.17249	0.0320891	6.26675	lcPISA-9
A205804		IDH2	P48735	0.0813156	-0.000722603	1.20968	-0.0107497	6.61312	6.24756	6.62392	6.25836	0.0672206	6.25069	cePISA-6	-0.0299929	-0.0518027	-0.666324	-1.15086	6.11247	6.02076	6.14082	6.04911	0.0450124	6.24087	lcPISA-9
A205804		ZNF687	Q8N1G0	0.199902	-0.202911	1.53983	-1.563	7.17019	5.4234	7.2387	5.49191	0.129821	6.24244	cePISA-6
A205804		GUK1	Q16774-2	-0.0953494	-0.0547225	-1.82013	-1.0446	5.86191	6.02933	5.89237	6.05979	0.0523861	6.26243	cePISA-6	0.0324006	-0.0681506	0.301346	-0.633843	6.34341	5.91635	6.42133	5.99427	0.10752	6.20254	lcPISA-9
A205804		TRNT1	Q96Q11	0.0131359	0.00295173	0.315474	0.0708891	6.30199	6.25766	6.2981	6.25377	0.0416387	6.24487	cePISA-6	-0.00468509	-0.0102139	-0.0950871	-0.207298	6.23013	6.20631	6.15274	6.12891	0.0492716	6.2504	lcPISA-9
A205804		APLF	Q8IW19	-0.251537	0.147446	-2.32664	1.36383	5.23169	6.89839	5.31855	6.98525	0.108112	6.2282	cePISA-6	0.152279	0.0415841	0.66441	0.181436	6.7352	6.23775	6.82334	6.32589	0.229195	6.06052	lcPISA-9
A205804		PNISR	Q8TF01	-0.0656342	-0.00151901	-1.59207	-0.0368462	5.99733	6.26987	5.99921	6.27175	0.0412256	6.27647	cePISA-6	-0.000325142	0.025702	-0.00828514	0.654929	6.25565	6.36953	6.22378	6.33766	0.039244	6.25706	lcPISA-9
A205804		PSMB7	Q99436	-4.74253e-05	-0.00710222	-0.00136833	-0.204915	6.23607	6.20565	6.25099	6.22057	0.0346593	6.23628	cePISA-6	-0.0723472	0.0195241	-1.69154	0.456491	5.94419	6.33502	5.87489	6.26573	0.04277	6.24987	lcPISA-9
A205804		CHRAC1	Q9NRG0	0.062356	0.0307724	0.997442	0.492233	6.53268	6.39123	6.53584	6.39438	0.0625159	6.25634	cePISA-6	0.163185	0.0430461	2.14909	0.566902	6.98302	6.42507	6.87434	6.31639	0.0759321	6.2362	lcPISA-9
A205804		HNRNPH3	P31942	0.0203194	0.00311692	0.343305	0.0526617	6.35618	6.28085	6.34128	6.26594	0.0591875	6.26729	cePISA-6	-0.229983	-0.0108449	-1.20936	-0.0570275	5.26518	6.12887	5.24628	6.10997	0.19017	6.17511	lcPISA-9
A205804		HNRNPH2	P55795	0.0286552	0.0288006	0.531021	0.533715	6.34994	6.35058	6.37355	6.37419	0.0539626	6.22506	cePISA-6	0.131546	0.0263275	1.4088	0.281956	6.84712	6.36552	7.13603	6.65443	0.0933748	6.25041	lcPISA-9
A205804		HNRNPH1	P31943	-0.0207621	0.0166308	-0.51177	0.409937	6.18031	6.34259	6.18933	6.35161	0.0405692	6.26989	cePISA-6	-0.072226	0.0813643	-0.835004	0.940651	5.93747	6.60445	6.22375	6.89073	0.0864978	6.24228	lcPISA-9
A205804		HNRNPF	P52597	0.004935	0.00701208	0.162996	0.231599	6.28141	6.29047	6.29288	6.30193	0.0302768	6.25997	cePISA-6	-0.0150227	-0.049217	-0.188433	-0.61734	6.20885	6.06342	6.42023	6.2748	0.0797243	6.27384	lcPISA-9
A205804		MRPL4	Q9BYD3	0.0103418	-0.0353845	0.171344	-0.586255	6.29591	6.09949	6.32721	6.13079	0.0603569	6.25094	cePISA-6	-0.0885495	0.0920603	-0.839004	0.872268	5.87135	6.65437	5.71142	6.49444	0.105541	6.24301	lcPISA-9
A205804		SUPV3L1	Q8IYB8	0.0293348	-0.0341565	0.943249	-1.09829	6.38215	6.10737	6.39108	6.1163	0.0310997	6.25369	cePISA-6	0.00730269	0.00859713	0.218782	0.257562	6.29425	6.2999	6.36604	6.37169	0.0333789	6.26248	lcPISA-9
A205804		AK1	P00568	0.0170394	0.0001062	0.374082	0.00233152	6.32294	6.24916	6.32245	6.24867	0.04555	6.24871	cePISA-6	-0.025055	-0.00135838	-0.535265	-0.0290199	6.12469	6.22612	6.14177	6.2432	0.0468085	6.23198	lcPISA-9
A205804		AK5	Q9Y6K8	-0.0154955	0.0134314	-0.297665	0.258014	6.18232	6.30753	6.20047	6.32568	0.0520567	6.24908	cePISA-6
A205804		STX12	Q86Y82	-0.0371797	-0.0232622	-1.14657	-0.717375	6.08444	6.14342	6.08549	6.14447	0.0324268	6.24328	cePISA-6	0.0305276	0.0461882	0.791765	1.19794	6.37793	6.44754	6.35543	6.42504	0.0385564	6.24439	lcPISA-9
A205804		R3HCC1L	A0A384DVK4	-0.00821527	0.00247978	-0.129233	0.039009	6.1902	6.23627	6.22786	6.27392	0.0635694	6.22555	cePISA-6
A205804		DPY19L3	Q6ZPD9	-0.00572057	-0.0277077	-0.0378742	-0.183444	6.24076	6.14637	6.1157	6.02131	0.151041	6.26556	cePISA-6	-0.0763184	-0.0238082	-0.741029	-0.23117	5.88598	6.10416	5.88149	6.09967	0.10299	6.20573	lcPISA-9
A205804		MRPS31	Q92665	0.0256607	-0.0367492	0.575615	-0.82435	6.36466	6.0952	6.39267	6.12321	0.0445796	6.25246	cePISA-6	-0.0719734	-0.0108758	-1.13484	-0.171485	5.94093	6.19794	5.91385	6.17085	0.0634214	6.24484	lcPISA-9
A205804		MAX	P61244	-0.072935	0.00115055	-1.34994	0.0212952	5.93431	6.24701	5.94007	6.25277	0.0540285	6.24203	cePISA-6	-0.0874347	-0.0795024	-1.41902	-1.29029	5.87474	5.90714	5.88893	5.92132	0.0616161	6.24179	lcPISA-9
A205804		TOM1L1	O75674	-0.028289	-0.0310301	-0.731407	-0.802278	6.16378	6.15208	6.12581	6.11411	0.0386776	6.28583	cePISA-6	0.110101	0.00419341	1.70366	0.0648871	6.71673	6.24132	6.67955	6.20414	0.0646263	6.22321	lcPISA-9
A205804		NSA2	O95478	-0.0351927	-0.0191501	-0.249856	-0.135959	6.16352	6.23245	5.95693	6.02585	0.140852	6.31572	cePISA-6
A205804		WDR4	P57081	0.00457802	0.00206829	0.133428	0.0602812	6.28273	6.2718	6.32166	6.31074	0.0343107	6.26282	cePISA-6	0.136631	0.209864	2.0287	3.11606	6.84995	7.20664	6.71668	7.07337	0.0673491	6.231	lcPISA-9
A205804		PREPL	Q4J6C6	0.0173912	-0.000309011	0.717589	-0.0127503	6.33267	6.25544	6.31909	6.24187	0.0242357	6.25678	cePISA-6	0.0991874	-0.0449048	2.27546	-1.03016	6.71058	6.07273	6.67169	6.03384	0.0435901	6.26472	lcPISA-9
A205804		RRAGB	Q5VZM2	-0.0166501	-0.0132527	-0.429381	-0.341767	6.17558	6.19013	6.15729	6.17185	0.038777	6.24726	cePISA-6	0.00245872	0.020043	0.0424083	0.345703	6.27494	6.35189	6.29993	6.37688	0.0579775	6.26426	lcPISA-9
A205804		RRAGA	Q7L523	-0.0197266	-0.207085	-0.204502	-2.1468	6.16639	5.4154	6.12978	5.37879	0.096462	6.25129	cePISA-6	-0.00735023	-0.127676	-0.065552	-1.13866	6.18271	5.68797	6.23272	5.73798	0.112128	6.21429	lcPISA-9
A205804		ASCC2	Q9H1I8	-0.0530607	0.0333617	-0.859051	0.540125	6.04254	6.41557	5.968	6.34103	0.0617666	6.26891	cePISA-6
A205804		GPSM3	Q9Y4H4	-0.0419197	-0.0867999	-0.256294	-0.530687	6.02097	5.83655	5.99426	5.80984	0.163561	6.19848	cePISA-6	0.190999	0.0223614	1.01089	0.11835	7.09832	6.31525	7.29556	6.51249	0.188942	6.21812	lcPISA-9
A205804		EDEM2	Q9BV94	-0.347162	0.0416716	-3.90061	0.46821	4.93795	6.46544	5.08044	6.60792	0.089002	6.28135	cePISA-6	0.0268441	-0.195485	0.244821	-1.78285	6.39576	5.48233	6.48748	5.57404	0.109648	6.27786	lcPISA-9
A205804		SYTL4	Q96C24	0.0174359	-0.268273	0.204833	-3.15161	6.28366	5.15473	6.16725	5.03832	0.0851225	6.20817	cePISA-6	-0.0563188	0.13276	-0.454405	1.07116	5.98027	6.81773	5.87567	6.71312	0.12394	6.21835	lcPISA-9
A205804		RPL12	P30050	0.0588134	0.0166076	1.40526	0.396815	6.49543	6.30816	6.47324	6.28597	0.0418522	6.23596	cePISA-6	-0.175224	-0.0887561	-0.538451	-0.272741	5.39926	5.73276	4.76419	5.09769	0.325423	6.09652	lcPISA-9
A205804		RBM12	Q9NTZ6	-0.000391283	0.000391177	-0.0162504	0.016246	6.24876	6.25215	6.23254	6.23593	0.0240784	6.25045	cePISA-6	0.0639471	0.0509911	0.708631	0.565059	6.55353	6.49494	6.60574	6.54715	0.0902404	6.26939	lcPISA-9
A205804		THYN1	Q9P016	0.0248596	0.0191267	0.571951	0.440053	6.37946	6.35416	6.35029	6.32499	0.0434646	6.27047	cePISA-6	0.00690316	-0.00147404	0.140188	-0.0299344	6.26273	6.22647	6.28011	6.24385	0.0492423	6.23283	lcPISA-9
A205804		FN3KRP	Q9HA64	0.0807361	0.119087	2.36785	3.49261	6.60635	6.78432	6.59248	6.77045	0.0340968	6.2468	cePISA-6	-0.0130254	0.000118808	-0.326113	0.00297456	6.19722	6.25394	6.17659	6.23331	0.0399414	6.25343	lcPISA-9
A205804		TMED8	Q6PL24	0.0255507	-0.0242579	0.557132	-0.528943	6.3659	6.14987	6.37324	6.15721	0.0458611	6.25415	cePISA-6	-0.056876	0.0694635	-0.618756	0.755696	5.98794	6.53596	6.0391	6.58712	0.0919199	6.22872	lcPISA-9
A205804		MPHOSPH10	O00566	0.0037788	0.0363538	0.0706749	0.679925	6.24274	6.3853	6.24157	6.38413	0.0534674	6.22641	cePISA-6	-0.0331694	-0.0296237	-0.21989	-0.196385	6.05114	6.06603	5.95663	5.97152	0.150845	6.19187	lcPISA-9
A205804		ARHGEF12	Q9NZN5	-0.0448061	0.015328	-1.21033	0.414051	6.06635	6.32454	6.0461	6.3043	0.0370197	6.2577	cePISA-6	-0.0191405	-0.0305734	-0.116846	-0.18664	6.15325	6.10468	6.29243	6.24386	0.16381	6.23543	lcPISA-9
A205804		AGPAT5	Q9NUQ2	0.0363173	0.00268327	0.800807	0.0591668	6.43126	6.28306	6.42024	6.27204	0.0453509	6.27139	cePISA-6	-0.00324464	0.0269585	-0.0532557	0.44248	6.2446	6.37671	6.30071	6.43282	0.0609258	6.25866	lcPISA-9
A205804		KIAA1191	Q96A73	-0.0345885	-0.0916826	-0.566252	-1.50095	6.09302	5.85661	6.03597	5.79955	0.0610832	6.24087	cePISA-6	0.0567949	-0.019154	0.90603	-0.305557	6.46113	6.12979	6.4606	6.12926	0.0626854	6.21171	lcPISA-9
A205804		ELMOD2	Q8IZ81	0.0054819	-0.0132102	0.116129	-0.279845	6.26358	6.18295	6.26459	6.18396	0.0472055	6.23983	cePISA-6	0.012725	-0.0307008	0.305852	-0.737909	6.31156	6.12441	6.2923	6.10515	0.0416051	6.25613	lcPISA-9
A205804		NFATC2	Q13469	-0.0394119	-0.021814	-0.685862	-0.379617	6.1071	6.18206	6.09444	6.16939	0.0574633	6.27624	cePISA-6	0.00402298	-0.0652077	0.0377047	-0.611148	6.30065	6.00544	6.39701	6.1018	0.106697	6.28311	lcPISA-9
A205804		NFATC1	O95644	0.0276064	-0.132092	0.406138	-1.9433	6.39701	5.72668	6.31516	5.64483	0.067973	6.27576	cePISA-6	0.15311	-0.0947274	0.920025	-0.569207	6.93039	5.83648	7.0628	5.96889	0.16642	6.23257	lcPISA-9
A205804		NFATC3	Q12968	-0.0161087	0.0227268	-0.412883	0.582509	6.1955	6.36454	6.13572	6.30476	0.0390153	6.26507	cePISA-6	0.00855842	-0.00860949	0.0709754	-0.071399	6.33001	6.25513	6.4146	6.33972	0.120583	6.29257	lcPISA-9
A205804		NFATC4	Q14934-2	0.000684867	-0.127188	0.00615424	-1.14292	6.26842	5.73674	6.1189	5.58721	0.111284	6.26545	cePISA-6	-1.00194	-0.211232	-5.89151	-1.24207	3.0841	5.33524	3.55735	5.80849	0.170064	6.17648	lcPISA-9
A205804		GTF2H2	Q13888	-0.00525402	-0.0230413	-0.1052	-0.461349	6.19579	6.11987	6.213	6.13708	0.0499432	6.2184	cePISA-6	0.00301047	-0.00301677	0.0614711	-0.0615997	6.25322	6.22715	6.26767	6.2416	0.0489738	6.24019	lcPISA-9
A205804		BAG1	Q99933	-0.0494593	0.000953946	-1.04987	0.0202493	6.03348	6.24805	6.07284	6.2874	0.0471101	6.24392	cePISA-6	-0.0372757	0.063403	-1.01101	1.71964	6.09302	6.53341	6.12081	6.5612	0.0368699	6.2525	lcPISA-9
A205804		MED12	Q93074-2	0.0135056	0.0255946	0.336477	0.637659	6.3449	6.3983	6.32854	6.38193	0.0401384	6.28578	cePISA-6	-0.00344628	-0.0265299	-0.0217694	-0.167584	6.23006	6.13117	6.33389	6.235	0.158308	6.24496	lcPISA-9
A205804		RAB32	Q13637	-0.016947	-0.0696627	-0.304386	-1.25121	6.16915	5.9478	6.14696	5.92561	0.0556761	6.24204	cePISA-6	0.00559254	0.0339719	0.103896	0.631115	6.27561	6.40028	6.34713	6.4718	0.0538283	6.25133	lcPISA-9
A205804		RPA3	P35244	-0.0172339	0.0392984	-0.386433	0.881182	6.17321	6.4199	6.16093	6.40763	0.0445973	6.24739	cePISA-6	0.213621	0.00772741	2.50326	0.0905516	7.231	6.26929	7.20779	6.24608	0.085337	6.2358	lcPISA-9
A205804		LRRC59	Q96AG4	0.00769246	0.00803284	0.179847	0.187805	6.27231	6.27379	6.28641	6.28789	0.0427721	6.23895	cePISA-6	0.0247232	0.0363955	0.834518	1.22851	6.35078	6.40237	6.34405	6.39564	0.0296258	6.24287	lcPISA-9
A205804		ROBO2	Q9HCK4-3	-0.0249333	-0.080259	-0.272615	-0.877533	6.05617	5.82831	6.04714	5.81929	0.0914598	6.16174	cePISA-6
A205804		RIOX2	Q8IUF8	0.0425512	0.00748627	0.765786	0.134729	6.45172	6.2968	6.49769	6.34277	0.0555655	6.26421	cePISA-6	0.0628261	0.0229334	0.735706	0.268554	6.5109	6.33333	6.49516	6.31759	0.0853957	6.23345	lcPISA-9
A205804		RABAC1	Q9UI14	0.00423618	-0.0524344	0.0612861	-0.758584	6.21762	5.97812	6.24445	6.00495	0.0691214	6.19939	cePISA-6	-0.00859204	-0.036248	-0.105643	-0.445683	6.19421	6.0766	6.15213	6.03452	0.0813312	6.23121	lcPISA-9
A205804		P4HA1	P13674	0.0151173	-0.00497019	0.792332	-0.2605	6.31152	6.22426	6.31069	6.22342	0.0190795	6.24573	cePISA-6	-0.104312	-0.00146307	-1.53663	-0.0215527	5.79564	6.22389	5.76298	6.19123	0.0678836	6.2302	lcPISA-9
A205804		CEMIP2	Q9UHN6	0.0501278	0.00615712	0.822459	0.101021	6.45871	6.26483	6.43012	6.23624	0.0609488	6.23815	cePISA-6	0.805094	0.378344	7.07048	3.32269	10.9279	8.12965	10.738	7.93976	0.113867	6.2543	lcPISA-9
A205804		GLO1	Q04760	-0.00997228	0.00381562	-0.300739	0.11507	6.20441	6.26398	6.21756	6.27714	0.0331592	6.24744	cePISA-6	0.0263646	-0.0041024	0.746552	-0.116165	6.36991	6.2368	6.29512	6.16201	0.0353152	6.25456	lcPISA-9
A205804		WASH2P	Q6VEQ5	-0.0381295	-0.000798992	-1.0838	-0.0227108	6.07747	6.23677	6.07012	6.22943	0.0351812	6.24023	cePISA-6	-0.0111006	0.0490197	-0.223447	0.986729	6.24543	6.51119	6.22446	6.49022	0.049679	6.29367	lcPISA-9
A205804		TBPL1	P62380	0.00578693	0.0641614	0.121517	1.3473	6.26879	6.52764	6.30949	6.56834	0.0476223	6.2437	cePISA-6	0.170576	0.0563669	2.37133	0.783606	7.03615	6.50062	7.10405	6.56852	0.0719327	6.25153	lcPISA-9
A205804		ACAD9	Q9H845	0.0369372	0.0283408	1.20509	0.92463	6.39135	6.35338	6.41576	6.37779	0.0306509	6.22979	cePISA-6	0.0159086	-0.00206246	0.455667	-0.0590746	6.30971	6.2316	6.28243	6.20432	0.0349128	6.24052	lcPISA-9
A205804		RPL28	P46779	0.039212	0.0132368	1.01327	0.342051	6.4085	6.29415	6.40409	6.28974	0.0386983	6.23666	cePISA-6	-0.0683169	0.0937519	-0.19618	0.26922	5.73477	6.41659	4.90677	5.58858	0.348235	6.01287	lcPISA-9
A205804		ARHGAP22	Q7Z5H3-2	0.0670535	-0.0510753	0.746279	-0.568448	6.53526	6.02147	6.50235	5.98856	0.0898505	6.23847	cePISA-6	0.0305715	0.0551363	0.236612	0.426734	6.42468	6.53501	6.64941	6.75974	0.129205	6.28997	lcPISA-9
A205804		EIF3J	O75822	0.0102124	-0.01549	0.321391	-0.487479	6.28109	6.17018	6.29154	6.18063	0.0317757	6.23678	cePISA-6	-0.0330266	0.0228032	-0.657079	0.453681	6.08969	6.32998	6.06489	6.30517	0.0502627	6.23071	lcPISA-9
A205804		EIF3J	O75822-2	0.00262226	-0.0285476	0.0237745	-0.258824	6.24463	6.11116	6.29888	6.16541	0.110297	6.2333	cePISA-6	0.0671092	-0.00239733	0.668455	-0.0238791	6.51478	6.20835	6.56878	6.26235	0.100394	6.21868	lcPISA-9
A205804		RALGAPA1	Q6GYQ0-6	-0.0549004	-0.107137	-0.683743	-1.33431	6.00955	5.79586	6.07769	5.86399	0.080294	6.24265	cePISA-6	0.0810615	-0.1961	0.63518	-1.5366	6.54991	5.40507	6.70957	5.56473	0.12762	6.19203	lcPISA-9
A205804		RALGAPA2	Q2PPJ7	-0.206192	0.216789	-1.05039	1.10438	5.34492	7.16591	5.31372	7.13471	0.1963	6.1661	cePISA-6
A205804		SLC35E1	Q96K37	-0.0412027	-0.0191293	-0.732588	-0.34012	6.0988	6.19283	6.1286	6.22263	0.0562427	6.27549	cePISA-6	-0.00579405	0.099232	-0.069742	1.19444	6.20495	6.67352	6.31311	6.78167	0.0830784	6.22992	lcPISA-9
A205804		PSMB10	P40306	0.0768011	0.0621686	0.914194	0.740018	6.59982	6.53322	6.62265	6.55605	0.0840097	6.25767	cePISA-6	0.0569212	0.00309879	0.63227	0.0344208	6.52139	6.28258	6.4895	6.25069	0.0900267	6.2691	lcPISA-9
A205804		CSDE1	O75534-4	0.0121585	0.005245	0.427561	0.184443	6.31297	6.2828	6.32507	6.29489	0.028437	6.25999	cePISA-6	-0.0158741	0.0546268	-0.117666	0.404918	6.11587	6.42216	6.24197	6.54826	0.134908	6.18354	lcPISA-9
A205804		CSDE1	O75534-3	-0.121782	0.182988	-0.961346	1.4445	5.77594	7.13457	5.7397	7.09833	0.126679	6.28468	cePISA-6
A205804		PRORP	O15091	-0.118305	0.0839397	-0.92844	0.658747	5.72575	6.5874	5.72108	6.58273	0.127423	6.21507	cePISA-6
A205804		EOGT	Q5NDL2	-0.0205468	-0.0102961	-0.399082	-0.199983	6.15665	6.20054	6.15189	6.19579	0.0514852	6.24496	cePISA-6	0.00674721	-0.182614	0.117592	-3.18264	6.29033	5.51658	6.32331	5.54956	0.0573783	6.26098	lcPISA-9
A205804		STON2	Q8WXE9-3	0.0792929	0.0118457	1.38324	0.206644	6.56291	6.26315	6.56845	6.26869	0.0573242	6.21194	cePISA-6
A205804		GGA1	Q9UJY5-6	-0.0252565	-0.0293884	-0.833969	-0.970405	6.14702	6.12944	6.15317	6.13559	0.0302847	6.25558	cePISA-6	0.0168812	0.00028887	0.373125	0.0063849	6.31567	6.24345	6.38596	6.31374	0.0452427	6.24221	lcPISA-9
A205804		GGA3	Q9NZ52	-0.0424204	0.0038237	-0.970461	0.0874757	6.0737	6.27154	6.08492	6.28276	0.0437116	6.25494	cePISA-6	-0.0052969	-0.00779399	-0.0889491	-0.130882	6.23933	6.22854	6.22936	6.21857	0.0595498	6.26228	lcPISA-9
A205804		GGA2	Q9UJY4	0.00144824	-0.0429341	0.0280242	-0.830797	6.2591	6.06948	6.28181	6.09219	0.0516782	6.25282	cePISA-6	-0.0997982	0.00566308	-1.35261	0.0767543	5.82357	6.26523	5.70517	6.14682	0.073782	6.24068	lcPISA-9
A205804		BCS1L	Q9Y276	-0.00445191	-0.0319663	-0.0591288	-0.424566	6.19137	6.0744	6.19685	6.07989	0.0752918	6.2105	cePISA-6	0.0246219	-0.0017401	0.708822	-0.0500945	6.3501	6.23512	6.33406	6.21908	0.0347364	6.24265	lcPISA-9
A205804		PAPSS1	O43252	0.0185846	-0.033104	0.697276	-1.24203	6.33866	6.11558	6.33896	6.11588	0.0266531	6.25753	cePISA-6	-0.00865745	-0.0576836	-0.203199	-1.35389	6.20625	5.9989	6.21692	6.00956	0.0426058	6.24361	lcPISA-9
A205804		PAPSS2	O95340-2	-0.147245	-0.0934519	-1.16998	-0.742551	5.61514	5.82846	5.70206	5.91538	0.125853	6.2185	cePISA-6
A205804		LYZ	P61626	-0.330399	-0.472021	-0.82769	-1.18247	3.90865	3.54319	4.26742	3.90196	0.399182	4.91458	cePISA-6	0.660987	-0.348279	2.13268	-1.12373	8.59885	4.2719	9.20058	4.87363	0.309932	5.4383	lcPISA-9
A205804		G6PD	P11413-2	0.0001939	0.00555047	0.00434622	0.124412	6.25035	6.2736	6.28721	6.31046	0.0446136	6.24951	cePISA-6	-0.00614124	0.0125512	-0.145755	0.297888	6.20509	6.28601	6.14541	6.22633	0.0421339	6.23156	lcPISA-9
A205804		FDPS	P14324	0.0474646	0.0165517	1.03762	0.361837	6.44222	6.30565	6.45438	6.31781	0.0457436	6.23372	cePISA-6	0.0975376	0.119585	0.657246	0.805808	6.69709	6.80022	6.73587	6.839	0.148403	6.25928	lcPISA-9
A205804		FDPS	A0A087WVN4	0.286583	0.00218316	1.58712	0.0120905	7.46234	6.1272	7.46234	6.1272	0.180568	6.11794	cePISA-6
A205804		CD3EAP	O15446-2	-0.0240908	0.0268414	-0.570783	0.635953	6.15488	6.37605	6.18215	6.40332	0.0422066	6.25852	cePISA-6	-0.0225746	-0.0862347	-0.232625	-0.888623	6.12976	5.86516	6.21519	5.95059	0.0970431	6.22643	lcPISA-9
A205804		DCAF16	Q9NXF7	-0.0230975	-0.0039192	-0.362168	-0.061453	6.11787	6.19974	6.11951	6.20138	0.0637756	6.2166	cePISA-6	0.0281121	0.090769	0.368243	1.18899	6.35248	6.63445	6.5521	6.83407	0.0763411	6.2299	lcPISA-9
A205804		ENTPD6	O75354	-0.0504383	0.0415899	-0.574994	0.474122	6.02482	6.42166	5.98994	6.38678	0.0877198	6.23918	cePISA-6	-0.0170911	0.00229684	-0.159231	0.0213987	6.1651	6.24851	6.21835	6.30176	0.107335	6.23857	lcPISA-9
A205804		TMEM44	Q2T9K0	-0.198528	-0.00948401	-1.30541	-0.0623617	5.48818	6.25657	5.50656	6.27495	0.152081	6.29784	cePISA-6
A205804		GALNT1	Q10472	0.0235608	-0.00149109	0.453749	-0.0287163	6.38115	6.2713	6.37357	6.26372	0.0519248	6.27778	cePISA-6	-0.00470097	0.0637423	-0.0852161	1.15548	6.2489	6.5525	6.29492	6.59852	0.0551653	6.26929	lcPISA-9
A205804		NFX1	Q12986	-0.120852	-0.108067	-1.74156	-1.55733	5.76784	5.81918	5.77552	5.82686	0.0693927	6.27182	cePISA-6	-0.0446501	-0.118842	-0.33046	-0.879561	6.00548	5.70445	5.82891	5.52788	0.135115	6.19425	lcPISA-9
A205804		CISD3	P0C7P0	-0.00427465	-0.0991888	-0.0810424	-1.8805	6.2244	5.82808	6.19786	5.80154	0.0527458	6.24287	cePISA-6	-0.0846723	0.0715174	-0.910695	0.769206	5.90212	6.57698	5.87633	6.55118	0.0929755	6.25889	lcPISA-9
A205804		FAM117B	Q6P1L5	0.0610167	-0.0588976	0.528902	-0.510534	6.57943	6.05467	6.48178	5.95702	0.115365	6.30696	cePISA-6
A205804		GLCCI1	Q86VQ1	-0.0957113	-0.0186181	-1.4431	-0.280716	5.8369	6.15728	5.80255	6.12294	0.0663234	6.23726	cePISA-6	0.00892226	-0.0675713	0.098022	-0.742354	6.24862	5.92594	6.29881	5.97613	0.091023	6.2101	lcPISA-9
A205804		VASP	P50552	0.0396288	-0.0199149	1.06405	-0.534723	6.40253	6.14366	6.42088	6.16201	0.0372434	6.22905	cePISA-6	0.0372697	-0.0139593	0.344468	-0.12902	6.40799	6.18444	6.52977	6.30622	0.108195	6.24457	lcPISA-9
A205804		ZDHHC17	Q8IUH5	-0.0591718	-0.00567307	-0.404472	-0.0387786	5.99678	6.22333	6.07221	6.29876	0.146294	6.24785	cePISA-6	0.0349961	0.0412279	0.494346	0.582375	6.41273	6.4405	6.42804	6.4558	0.0707927	6.25905	lcPISA-9
A205804		GMEB2	Q9UKD1	0.0296862	0.0245698	0.499705	0.41358	6.38101	6.35843	6.33187	6.30928	0.0594075	6.25106	cePISA-6	0.0669442	0.0143887	0.892293	0.191786	6.55351	6.31907	6.61456	6.38012	0.075025	6.25636	lcPISA-9
A205804		GMEB1	Q9Y692	0.0607968	0.031357	1.4758	0.761168	6.54578	6.41356	6.47118	6.33896	0.0411959	6.27567	cePISA-6	-0.0276132	0.10842	-0.433828	1.70338	6.14252	6.74988	6.27073	6.8781	0.06365	6.26121	lcPISA-9
A205804		MRPL3	P09001	0.0543867	0.0227634	0.769106	0.321907	6.48215	6.34161	6.52399	6.38345	0.0707142	6.24233	cePISA-6	-0.128463	0.0191786	-1.11825	0.166948	5.65774	6.2674	5.55655	6.16621	0.114878	6.18464	lcPISA-9
A205804		A2ML1	A8K2U0	0.146737	0.0780008	0.460564	0.244822	6.51771	6.21446	6.74133	6.43808	0.318603	5.88739	cePISA-6	0.389114	-0.49885	1.14641	-1.46972	7.72665	4.1753	7.91226	4.36091	0.339419	5.90006	lcPISA-9
A205804		DOK3	Q7L591	-0.0159593	0.0418471	-0.180061	0.472139	6.14282	6.39395	6.24478	6.49591	0.088633	6.21115	cePISA-6	-0.0314378	0.00172278	-0.279907	0.0153388	6.12523	6.26766	6.24031	6.38273	0.112315	6.26018	lcPISA-9
A205804		MYL12B	O14950	-0.0327019	0.0232841	-1.04569	0.74454	6.09916	6.3405	6.08952	6.33086	0.0312731	6.23899	cePISA-6	-0.0465816	0.0751263	-0.852071	1.37421	6.03325	6.56431	6.03677	6.56783	0.0546686	6.23123	lcPISA-9
A205804		KDF1	Q8NAX2	0.0454704	0.183838	0.429235	1.7354	6.46889	7.12004	6.41755	7.0687	0.105934	6.26818	cePISA-6
A205804		SPATA7	Q9P0W8	0.0251106	-0.134512	0.124962	-0.669396	6.33478	5.67127	6.28117	5.61766	0.200945	6.22548	cePISA-6
A205804		PICALM	Q13492	-0.00963144	-0.000858021	-0.307637	-0.027406	6.20676	6.24463	6.16302	6.20088	0.0313078	6.24834	cePISA-6	-0.0208737	-0.0200236	-0.544497	-0.522322	6.15869	6.16232	6.16578	6.16941	0.0383358	6.24844	lcPISA-9
A205804		SNAP91	O60641	0.0193858	-0.0653414	0.315996	-1.06509	6.33797	5.97647	6.25328	5.89178	0.0613482	6.25338	cePISA-6
A205804		PICALM	H0YEH1	-0.138432	-0.043273	-1.21387	-0.379448	5.68086	6.0682	5.76191	6.14925	0.114042	6.25296	cePISA-6
A205804		RNF220	Q5VTB9	-0.0977615	0.019181	-1.87948	0.368758	5.85166	6.34574	5.81074	6.30482	0.0520152	6.26192	cePISA-6	0.0196758	-0.00388099	0.39517	-0.0779462	6.33563	6.23302	6.35465	6.25204	0.0497906	6.24981	lcPISA-9
A205804		RETREG2	Q8NC44	0.0538316	-0.0309041	0.584823	-0.335741	6.50582	6.13471	6.5147	6.14359	0.0920476	6.26755	cePISA-6	-0.0400276	0.077788	-0.429093	0.833881	6.07869	6.59593	6.10638	6.62362	0.0932843	6.2497	lcPISA-9
A205804		PEX14	O75381	0.00248134	-0.00248561	0.0780489	-0.0781834	6.27308	6.25152	6.22105	6.19949	0.0317921	6.2623	cePISA-6	0.0034246	0.0144164	0.0901997	0.37971	6.25913	6.30701	6.26963	6.3175	0.0379668	6.2443	lcPISA-9
A205804		SH3GLB2	Q9NR46	0.0128042	-0.0286725	0.281284	-0.629882	6.31684	6.13782	6.2617	6.08268	0.0455205	6.26103	cePISA-6	0.0205219	0.0286862	0.269904	0.377281	6.35053	6.38657	6.49056	6.5266	0.0760341	6.26084	lcPISA-9
A205804		SH3GLB1	Q9Y371-2	-0.0384141	0.00468445	-0.760577	0.0927494	6.08224	6.26668	6.05986	6.2443	0.0505065	6.24636	cePISA-6	-0.00133325	0.0124731	-0.0148164	0.138614	6.29486	6.35539	6.43067	6.4912	0.0899849	6.30068	lcPISA-9
A205804		DIS3L	Q8TF46	0.0116485	0.0769666	0.151945	1.00397	6.28665	6.57782	6.3142	6.60537	0.0766626	6.23609	cePISA-6	-0.0334108	-0.00262269	-0.207049	-0.0162529	6.13026	6.26249	6.23735	6.36958	0.161367	6.27388	lcPISA-9
A205804		COMMD4	Q9H0A8	0.0175756	0.0454828	0.340576	0.881358	6.32445	6.44798	6.32119	6.44472	0.0516054	6.24787	cePISA-6
A205804		LUC7L3	O95232	-0.0598363	-0.028728	-1.49559	-0.718047	6.00319	6.13405	6.00864	6.13949	0.0400086	6.25741	cePISA-6	-0.0878287	0.0164603	-1.7532	0.328573	5.92374	6.36781	5.93851	6.38258	0.0500963	6.29557	lcPISA-9
A205804		NEDD4	P46934-4	-1.15311e-06	-0.000181049	-3.36592e-05	-0.00528482	6.25567	6.25489	6.22725	6.22647	0.0342584	6.25568	cePISA-6	-0.0121361	-0.0372446	-0.219151	-0.672551	6.19998	6.093	6.40212	6.29515	0.0553781	6.25235	lcPISA-9
A205804		NEDD4L	Q96PU5	-0.00577159	0.0238471	-0.133525	0.551701	6.21917	6.34816	6.23232	6.36132	0.0432248	6.24409	cePISA-6	0.0281827	-0.120292	0.41155	-1.75662	6.40003	5.77413	6.57089	5.94499	0.0684795	6.27622	lcPISA-9
A205804		CEP135	Q66GS9	-0.0403457	0.00870982	-0.835458	0.180358	6.08141	6.29174	6.08066	6.291	0.0482917	6.25387	cePISA-6
A205804		A2M	P01023	-0.0013685	-0.0424583	-0.0251	-0.77874	6.26436	6.08846	6.23432	6.05842	0.0545217	6.2703	cePISA-6	0.184928	0.0894749	0.848996	0.410775	6.92668	6.48322	7.09283	6.64937	0.21782	6.09335	lcPISA-9
A205804		UGT8	Q16880	-0.159134	0.0399047	-1.92237	0.482058	5.56496	6.3882	5.56542	6.38866	0.0827798	6.21392	cePISA-6	0.0614668	-0.0186163	0.485315	-0.146986	6.36611	6.02236	6.37662	6.03287	0.126653	6.10058	lcPISA-9
A205804		RETSAT	Q6NUM9	-0.382768	-0.0980459	-2.53056	-0.648202	4.7647	5.80424	4.84009	5.87963	0.151258	6.21241	cePISA-6	0.0649613	0.111734	0.653814	1.12457	6.47368	6.68701	6.59718	6.8105	0.0993575	6.18865	lcPISA-9
A205804		NUCKS1	Q9H1E3	-0.0505927	-0.000935895	-1.33536	-0.0247023	6.0225	6.2334	6.02875	6.23965	0.0378869	6.23745	cePISA-6	-0.0240204	-0.00367022	-0.348575	-0.053261	6.12364	6.21063	5.96589	6.05288	0.0689101	6.22645	lcPISA-9
A205804		NANP	Q8TBE9	-0.0348622	0.0733436	-0.495115	1.04163	6.10308	6.57843	6.08433	6.55968	0.0704123	6.25235	cePISA-6	0.0383411	-0.0276004	0.507424	-0.365277	6.39214	6.10655	6.45737	6.17178	0.0755601	6.2245	lcPISA-9
A205804		RABEPK	Q7Z6M1	0.00897264	-0.00843505	0.332538	-0.312614	6.32171	6.24589	6.29054	6.21472	0.0269823	6.28252	cePISA-6	0.0171051	-0.0271851	0.447736	-0.711585	6.30135	6.11083	6.33142	6.14091	0.0382036	6.22708	lcPISA-9
A205804		COMMD7	Q86VX2	0.0593224	-0.0169433	1.3167	-0.376067	6.50995	6.17476	6.49685	6.16165	0.045054	6.2477	cePISA-6	-0.0362144	-0.0432714	-0.658073	-0.786309	6.10709	6.07729	6.21128	6.18148	0.055031	6.26233	lcPISA-9
A205804		HIRA	P54198	0.103228	-0.0570669	1.20661	-0.667044	6.6811	5.97853	6.8599	6.15733	0.0855519	6.21976	cePISA-6
A205804		VTA1	Q9NP79	-0.00377056	-0.0162571	-0.0968091	-0.417401	6.22093	6.16732	6.23979	6.18618	0.0389484	6.23721	cePISA-6	0.0205584	0.0675397	0.386935	1.27118	6.35419	6.56452	6.4345	6.64483	0.0531313	6.26429	lcPISA-9
A205804		CUEDC2	Q9H467	-0.126475	-0.0371101	-2.20189	-0.646076	5.6889	6.05243	5.74209	6.10562	0.0574392	6.21014	cePISA-6	-0.00269651	0.000124652	-0.0436183	0.00201636	6.23789	6.2501	6.29783	6.31004	0.0618205	6.24956	lcPISA-9
A205804		ACADSB	P45954	-0.0615978	0.0153244	-0.796944	0.198265	6.00835	6.3374	6.02892	6.35797	0.0772926	6.27044	cePISA-6	0.00851809	0.000698397	0.150602	0.0123478	6.2843	6.25033	6.30633	6.27236	0.0565602	6.2473	lcPISA-9
A205804		TTC39B	Q5VTQ0	0.0700389	-0.0269461	0.476504	-0.183325	6.49926	6.07671	6.61814	6.19559	0.146985	6.19128	cePISA-6
A205804		P3H1	Q32P28	0.000964935	-0.00715555	0.0417645	-0.309708	6.25169	6.21661	6.2362	6.20111	0.0231042	6.24751	cePISA-6	-0.110449	0.0252099	-1.60955	0.36738	5.76291	6.3311	5.72795	6.29614	0.068621	6.22143	lcPISA-9
A205804		L3MBTL4	Q8NA19	-0.051787	0.00134775	-0.552006	0.0143659	6.05915	6.28647	6.12695	6.35427	0.0938159	6.2806	cePISA-6
A205804		MRPS30	Q9NP92	-0.0829652	-0.14523	-0.881039	-1.54225	5.89008	5.64128	5.80581	5.55701	0.0941674	6.23872	cePISA-6	-0.0240543	-0.0785655	-0.221847	-0.72459	6.13603	5.90852	5.91414	5.68662	0.108427	6.2392	lcPISA-9
A205804		RUBCN	Q92622	-0.0440405	-0.326463	-0.53049	-3.93241	6.04666	4.97162	6.15664	5.0816	0.0830185	6.23409	cePISA-6
A205804		FOXRED1	Q96CU9	-0.0575541	0.00383153	-1.56962	0.104494	6.00886	6.27005	5.9844	6.24559	0.0366674	6.25342	cePISA-6	0.00175062	0.0222646	0.0329781	0.419418	6.25874	6.34837	6.27563	6.36526	0.0530844	6.25115	lcPISA-9
A205804		BCKDHA	P12694	0.0387714	-0.0416165	0.597026	-0.640837	6.3491	6.005	6.38443	6.04033	0.0649409	6.18074	cePISA-6	-0.0307877	-0.0475345	-0.500273	-0.772393	6.12085	6.05021	6.0682	5.99756	0.0615418	6.25288	lcPISA-9
A205804		DNPH1	H0Y8X4	0.00408375	-0.00291512	0.115802	-0.0826631	6.25478	6.22451	6.28181	6.25154	0.0352651	6.2371	cePISA-6	0.156587	-0.339802	0.886832	-1.92446	6.93017	4.91265	6.87617	4.85865	0.17657	6.21737	lcPISA-9
A205804		ABHD14B	Q96IU4	-0.0100648	0.0419258	-0.303952	1.26614	6.22576	6.4542	6.23234	6.46079	0.033113	6.26934	cePISA-6	0.0305338	0.0525183	0.594397	1.02237	6.38024	6.47821	6.39772	6.49569	0.0513693	6.24662	lcPISA-9
A205804		NAV1	Q8NEY1	0.133385	0.112942	2.01632	1.70729	6.87997	6.78317	6.75023	6.65343	0.0661526	6.27241	cePISA-6	0.221878	0.041008	1.5002	0.277269	7.30455	6.44386	7.37599	6.5153	0.1479	6.26327	lcPISA-9
A205804		NAV2	Q8IVL1	0.303606	0.0122506	0.832883	0.033607	7.23737	5.9139	7.70248	6.37901	0.364524	5.8639	cePISA-6
A205804		MYO1C	O00159	0.0658247	0.0539492	1.06152	0.870014	6.54089	6.48726	6.52685	6.47323	0.0620096	6.24916	cePISA-6	0.0644371	-0.102302	0.440853	-0.699908	6.53456	5.82134	6.68701	5.97379	0.146165	6.24911	lcPISA-9
A205804		MIPEP	Q99797	0.040452	-0.0336553	0.72657	-0.604491	6.38523	6.06552	6.40326	6.08355	0.0556754	6.20868	cePISA-6	0.0157531	-0.0337467	0.292964	-0.627593	6.32191	6.10869	6.35109	6.13786	0.0537715	6.25326	lcPISA-9
A205804		ZMYM1	Q5SVZ6	-0.0511983	0.0291722	-0.727227	0.414366	6.03845	6.38439	6.0243	6.37024	0.070402	6.25659	cePISA-6	-0.0064301	0.128429	-0.0580515	1.15947	6.19215	6.79889	6.14277	6.74951	0.110765	6.21981	lcPISA-9
A205804		PANK4	Q9NVE7	0.00205152	-0.0129858	0.0464864	-0.294252	6.25619	6.19132	6.31273	6.24786	0.0441315	6.2473	cePISA-6	-0.00673634	-0.0630941	-0.121871	-1.14148	6.17603	5.93942	6.12637	5.88976	0.0552742	6.20493	lcPISA-9
A205804		CTSL	P07711	-0.0199668	0.0419836	-0.517947	1.08907	6.16418	6.43464	6.14446	6.41492	0.0385499	6.25009	cePISA-6	-0.00968034	-0.0877892	-0.112172	-1.01727	6.24214	5.91317	6.21766	5.88869	0.0862993	6.28417	lcPISA-9
A205804		PRMT9	Q6P2P2	-0.0430133	0.0466542	-1.20464	1.3066	6.07003	6.45927	6.10824	6.49748	0.0357065	6.25373	cePISA-6	0.00105398	0.0558207	0.0125547	0.664923	6.23037	6.47143	6.28816	6.52922	0.0839506	6.22582	lcPISA-9
A205804		CHEK1	O14757	-0.0129308	-0.0353801	-0.291563	-0.797745	6.15277	6.05777	6.23112	6.13612	0.0443501	6.20817	cePISA-6	0.0764417	0.0235065	1.00069	0.30772	6.63865	6.39948	7.01051	6.77134	0.0763893	6.29605	lcPISA-9
A205804		EEF1A1P5	Q5VTE0	0.00192103	-0.0249074	0.0364289	-0.472323	6.28629	6.17047	6.26403	6.14821	0.0527338	6.27792	cePISA-6	-0.0104501	0.0256137	-0.255717	0.626773	6.19416	6.35095	6.20388	6.36067	0.0408659	6.23919	lcPISA-9
A205804		EEF1A1	A0A087WVQ9	0.0440053	-0.0365314	0.605773	-0.502888	6.45869	6.10802	6.38709	6.03642	0.0726433	6.26466	cePISA-6
A205804		EEF1A2	Q05639	0.0079681	-0.00866531	0.221375	-0.240746	6.27923	6.20725	6.28125	6.20927	0.0359936	6.24464	cePISA-6	-0.00659139	0.0236243	-0.159896	0.573086	6.20843	6.33983	6.16366	6.29506	0.0412229	6.23686	lcPISA-9
A205804		FTSJ1	Q9UET6	0.0201194	0.0391118	0.418314	0.813195	6.36981	6.45422	6.35406	6.43847	0.0480965	6.2816	cePISA-6	-0.0279611	-0.0221383	-0.475336	-0.376349	6.11491	6.13964	6.06837	6.0931	0.0588238	6.23459	lcPISA-9
A205804		FTSJ1	Q9UET6-2	0.0367619	-0.0338936	0.297374	-0.274172	6.49298	6.18265	6.40896	6.09863	0.123622	6.32962	cePISA-6
A205804		FEN1	P39748	0.027049	0.0508459	0.614271	1.15469	6.36982	6.47576	6.36809	6.47403	0.0440344	6.25151	cePISA-6	0.0149883	0.0742601	0.115467	0.572087	6.28139	6.54483	6.47498	6.73842	0.129806	6.21647	lcPISA-9
A205804		FEN1	I3L3E9	0.154886	0.0616007	1.70871	0.679585	6.99396	6.55604	6.95644	6.51852	0.0906446	6.282	cePISA-6
A205804		SDF4	Q9BRK5	-0.0932671	-0.0592119	-2.68401	-1.70398	5.85738	5.99729	5.87993	6.01984	0.0347491	6.24855	cePISA-6	0.0273393	0.0517607	0.797216	1.50934	6.35849	6.46704	6.4308	6.53935	0.0342935	6.23913	lcPISA-9
A205804		MTFR2	Q6P444	0.150588	0.0665961	1.92217	0.850059	6.95249	6.55928	6.87944	6.48623	0.078343	6.26337	cePISA-6	0.223	0.168685	2.58679	1.95674	7.30532	7.0354	7.26912	6.9992	0.0862074	6.25906	lcPISA-9
A205804		SCARB2	Q14108	-0.0251527	-0.0258072	-0.602059	-0.617725	6.12939	6.12661	6.13835	6.13557	0.0417778	6.23719	cePISA-6	0.00510676	0.0154514	0.0913133	0.276283	6.27285	6.31799	6.28704	6.33218	0.0559257	6.25068	lcPISA-9
A205804		SCARB2	Q14108-2	0.0332023	-0.116697	0.264054	-0.928084	6.4203	5.78671	6.35595	5.72235	0.12574	6.27424	cePISA-6
A205804		PDPR	Q8NCN5	0.0119728	-0.0234094	0.330688	-0.646566	6.29676	6.14421	6.32259	6.17004	0.0362057	6.24472	cePISA-6	0.0228736	0.0395686	0.517485	0.895186	6.35006	6.42397	6.38067	6.45458	0.0442015	6.25017	lcPISA-9
A205804		PAPOLA	P51003	0.025257	0.00932719	1.13361	0.418632	6.36463	6.29474	6.35309	6.2832	0.0222802	6.25418	cePISA-6	0.0316187	0.0214856	0.817931	0.555802	6.39081	6.34607	6.40609	6.36136	0.038657	6.25227	lcPISA-9
A205804		HYKK	A2RU49	-0.0928235	-0.0208801	-0.718215	-0.161558	5.80736	6.10431	5.68073	5.97767	0.129242	6.19329	cePISA-6
A205804		CD47	Q08722	0.00105629	-0.0350599	0.0195065	-0.64745	6.2577	6.10299	6.21857	6.06386	0.0541508	6.25312	cePISA-6	-0.0283311	-0.00282507	-0.601276	-0.059957	6.13512	6.24455	6.09684	6.20627	0.0471183	6.25679	lcPISA-9
A205804		QKI	Q96PU8	-0.0493719	0.0032925	-0.84984	0.0566739	6.05455	6.27965	6.06368	6.28878	0.0580956	6.26534	cePISA-6	-0.0306183	0.0690375	-0.522307	1.17769	6.13875	6.57779	6.09611	6.53514	0.0586212	6.27043	lcPISA-9
A205804		LEMD2	Q8NC56	-0.0723303	-0.200371	-0.700168	-1.93962	5.9496	5.44431	5.9232	5.41792	0.103304	6.25549	cePISA-6	0.0734718	0.00255334	0.937959	0.0325966	6.62625	6.3084	6.80761	6.48976	0.0783316	6.29725	lcPISA-9
A205804		MITD1	Q8WV92	-0.0751926	0.0214753	-1.02396	0.292449	5.95029	6.36264	5.9349	6.34726	0.0734328	6.26863	cePISA-6	0.0382789	-0.125279	0.317107	-1.03783	6.4463	5.7554	6.5152	5.82429	0.120713	6.27752	lcPISA-9
A205804		CDK5RAP3	Q96JB5-4	0.0428712	-0.0152	0.77963	-0.276418	6.43228	6.17851	6.42841	6.17464	0.0549892	6.24395	cePISA-6	0.00722004	0.00965491	0.145499	0.194566	6.29902	6.30966	6.38445	6.39509	0.0496227	6.26757	lcPISA-9
A205804		SRP19	P09132	-0.00122821	0.0635698	-0.023692	1.22626	6.25815	6.54564	6.26312	6.55061	0.0518404	6.26348	cePISA-6	0.171489	0.040036	2.40226	0.560832	7.05522	6.44079	7.08685	6.47242	0.0713868	6.26451	lcPISA-9
A205804		PDCD5	O14737	-0.0223466	0.0178287	-0.469092	0.374254	6.17166	6.34595	6.13954	6.31382	0.0476379	6.268	cePISA-6	0.00824544	-0.0208303	0.173898	-0.439315	6.29057	6.16507	6.29856	6.17305	0.0474155	6.25472	lcPISA-9
A205804		ABHD17A	Q96GS6-2	-0.0245185	-0.172281	-0.369708	-2.59779	6.18198	5.58016	6.19628	5.59446	0.0663184	6.28794	cePISA-6	0.0523201	0.0168569	0.618468	0.199263	6.51565	6.35744	6.56641	6.4082	0.0845963	6.28359	lcPISA-9
A205804		ABHD17B	Q5VST6	0.0623934	-0.0259851	0.674266	-0.280813	6.49118	6.10546	6.47004	6.08433	0.0925352	6.21643	cePISA-6	-0.0210323	0.00397721	-0.338309	0.0639745	6.15107	6.25863	6.15985	6.26741	0.0621688	6.2414	lcPISA-9
A205804		TXNDC17	Q9BRA2	-0.00205665	0.0210351	-0.0489955	0.501118	6.23871	6.33937	6.21638	6.31704	0.0419763	6.24761	cePISA-6	-0.0586334	0.036574	-1.3071	0.815335	6.01753	6.42805	6.06231	6.47282	0.0448576	6.26713	lcPISA-9
A205804		BLOC1S6	Q9UL45	-0.0274785	0.0523198	-0.367272	0.699297	6.12429	6.47258	6.1496	6.49789	0.0748178	6.24205	cePISA-6	-0.0354926	-0.0177851	-0.49535	-0.248217	6.09173	6.16697	6.05526	6.13049	0.0716515	6.24346	lcPISA-9
A205804		SEMA4C	Q9C0C4	0.0087047	-0.035434	0.209003	-0.850781	6.30208	6.11219	6.28619	6.0963	0.0416488	6.26417	cePISA-6	0.0285009	0.0343109	0.640652	0.771251	6.38117	6.40693	6.4151	6.44085	0.0444873	6.25635	lcPISA-9
A205804		MAEA	Q7L5Y9	0.000732325	-0.000732697	0.0203322	-0.0203425	6.24655	6.2402	6.27234	6.266	0.0360181	6.24338	cePISA-6	-0.0416715	-0.0538089	-0.934255	-1.20637	6.07084	6.01998	6.12442	6.07356	0.0446039	6.24875	lcPISA-9
A205804		RAB27B	O00194	-0.00675616	-0.0112996	-0.0617277	-0.103239	6.2271	6.20752	6.17782	6.15824	0.109451	6.25633	cePISA-6	-0.0239213	0.0687247	-0.281031	0.807389	6.13366	6.54047	6.10411	6.51092	0.0851198	6.23621	lcPISA-9
A205804		RAB27A	P51159	0.00453928	-0.0556047	0.0890502	-1.09084	6.27895	6.02257	6.33221	6.07583	0.0509744	6.25923	cePISA-6	0.0232404	-0.0112353	0.629976	-0.304554	6.36077	6.21057	6.34066	6.19046	0.036891	6.25913	lcPISA-9
A205804		MAP2K4	P45985-2	-0.0236426	-0.0657392	-0.231707	-0.644272	6.117	5.94109	5.87899	5.70308	0.102036	6.21807	cePISA-6	-0.0474243	0.0331823	-0.891796	0.62398	6.05612	6.40412	6.04419	6.39219	0.0531784	6.2585	lcPISA-9
A205804		RAB11FIP3	O75154-3	-0.0754391	-0.141065	-0.501871	-0.93846	5.9063	5.64365	5.93307	5.67042	0.150316	6.22336	cePISA-6
A205804		NRBP1	Q9UHY1	-0.0187262	-0.000632449	-0.595684	-0.0201183	6.15977	6.23751	6.1623	6.24004	0.0314364	6.24024	cePISA-6	-0.0296681	0.0142004	-0.788292	0.377309	6.13099	6.32028	6.17531	6.3646	0.0376359	6.25838	lcPISA-9
A205804		WDR3	Q9UNX4	0.0563778	0.00299973	1.27059	0.0676053	6.51713	6.28041	6.50531	6.26859	0.0443712	6.26736	cePISA-6	-0.200057	-0.00458517	-1.0545	-0.0241685	5.35919	6.1368	5.42985	6.20746	0.189716	6.15634	lcPISA-9
A205804		DUSP23	Q9BVJ7	-0.019206	0.0184978	-0.3095	0.298088	6.16531	6.32857	6.20606	6.36931	0.0620549	6.24794	cePISA-6	0.0604736	-0.0263107	0.849533	-0.369612	6.53057	6.14931	6.64579	6.26453	0.0711845	6.26249	lcPISA-9
A205804		TOMM40L	Q969M1	-0.00228334	-0.0055439	-0.0374128	-0.0908377	6.22813	6.21408	6.25928	6.24522	0.0610308	6.238	cePISA-6	0.0389455	-0.0645621	0.690898	-1.14534	6.41777	5.97346	6.35887	5.91455	0.0563694	6.24685	lcPISA-9
A205804		DCP2	Q8IU60	-0.0366231	0.0330124	-0.688678	0.62078	6.14077	6.44444	6.15514	6.45881	0.0531788	6.29865	cePISA-6	0.00165839	0.0298193	0.0118078	0.212314	6.18881	6.3108	6.26869	6.39068	0.140449	6.1817	lcPISA-9
A205804		TFE3	P19532	-0.0973943	0.00276378	-1.45048	0.0411604	5.84706	6.26741	5.82377	6.24412	0.0671464	6.25541	cePISA-6
A205804		GRK6	P43250-2	-0.0597385	0.0504339	-0.609332	0.514424	5.90785	6.37667	6.05993	6.52876	0.0980394	6.15761	cePISA-6
A205804		RABL3	Q5HYI8	0.0105969	0.0166351	0.113685	0.178464	6.2706	6.2969	6.29628	6.32258	0.0932128	6.22471	cePISA-6	0.0046381	0.0562675	0.105598	1.28107	6.26845	6.49684	6.24712	6.47551	0.0439222	6.24833	lcPISA-9
A205804		C1orf112	Q9NSG2	0.14995	0.031679	1.98458	0.41927	6.96872	6.42022	6.87052	6.32202	0.0755575	6.28078	cePISA-6	0.00832284	0.0243034	0.0700369	0.204514	6.30699	6.37724	6.36782	6.43807	0.118835	6.27071	lcPISA-9
A205804		BABAM1	Q9NWV8	0.00146353	-0.0142595	0.0360689	-0.351427	6.25786	6.19003	6.25432	6.18649	0.0405759	6.25151	cePISA-6	0.00723318	-0.03797	0.156415	-0.821086	6.28561	6.09171	6.32986	6.13597	0.0462436	6.25417	lcPISA-9
A205804		ATG12	O94817	0.00189759	0.0757458	0.0347944	1.38888	6.26119	6.59002	6.21567	6.54451	0.0545374	6.25296	cePISA-6	0.0101414	0.0232768	0.177159	0.406621	6.28995	6.34748	6.32541	6.38294	0.0572444	6.24589	lcPISA-9
A205804		CPNE8	Q86YQ8	0.245965	0.245132	1.74662	1.7407	7.34217	7.33793	7.42923	7.42499	0.140824	6.1913	cePISA-6
A205804		CPNE2	Q96FN4	-0.0725547	0.0143218	-0.663569	0.130984	5.94217	6.31098	5.96934	6.33816	0.10934	6.24864	cePISA-6	0.143966	-0.043291	1.16159	-0.349294	6.86034	6.02526	6.83669	6.00161	0.123938	6.2088	lcPISA-9
A205804		CPNE7	Q9UBL6	0.0649242	-0.0279184	1.01309	-0.435642	6.51616	6.11003	6.53832	6.13219	0.0640856	6.22942	cePISA-6	-0.015002	0.105788	-0.201334	1.41973	6.1983	6.7396	6.24979	6.79109	0.0745132	6.26309	lcPISA-9
A205804		CPNE3	O75131	0.0473685	-0.0304992	1.00682	-0.64826	6.47488	6.13467	6.46275	6.12254	0.0470477	6.26574	cePISA-6	0.00191157	-0.0735342	0.0400795	-1.54177	6.24186	5.92383	6.31838	6.00035	0.0476945	6.2336	lcPISA-9
A205804		GALE	Q14376	0.0422836	0.0035223	0.778707	0.0648677	6.44522	6.27437	6.44948	6.27862	0.0542997	6.25906	cePISA-6	-0.00804372	-0.0015922	-0.158351	-0.0313445	6.20724	6.23506	6.20039	6.22821	0.0507969	6.24195	lcPISA-9
A205804		SNX11	Q9Y5W9	-0.0612098	-0.00697681	-1.24723	-0.142162	5.99996	6.2298	5.97737	6.20721	0.0490765	6.26	cePISA-6	0.0522599	-0.0576775	0.503468	-0.55566	6.58387	6.1008	6.59956	6.11649	0.1038	6.34964	lcPISA-9
A205804		PRXL2B	Q8TBF2-3	-0.0159577	0.00819104	-0.246008	0.126275	6.16546	6.26953	6.13978	6.24385	0.0648666	6.23404	cePISA-6	-0.0115	0.035246	-0.187156	0.573609	6.20451	6.40884	6.23808	6.44241	0.0614459	6.25417	lcPISA-9
A205804		VPS36	Q86VN1	0.00825548	-0.000407266	0.296101	-0.0146075	6.28908	6.25143	6.28848	6.25083	0.0278806	6.25319	cePISA-6	0.0435202	0.0141357	1.02352	0.332445	6.44883	6.31881	6.47324	6.34322	0.0425203	6.2572	lcPISA-9
A205804		RPL37A	P61513	0.026982	0.0742979	0.37872	1.04285	6.35771	6.56968	6.35027	6.56224	0.0712453	6.23991	cePISA-6	-0.143787	0.175346	-0.390368	0.476047	5.48689	6.84534	4.55059	5.90904	0.368338	6.06192	lcPISA-9
A205804		SLC30A5	Q8TAD4	-0.034863	0.00991321	-0.523152	0.148757	6.12788	6.32104	6.16922	6.36239	0.0666403	6.27776	cePISA-6	0.0513968	-0.00190764	0.789675	-0.0293095	6.48158	6.24647	6.40672	6.17161	0.065086	6.25474	lcPISA-9
A205804		MINDY2	Q8NBR6	-0.108862	0.0292931	-1.04798	0.281995	5.80772	6.39138	5.81842	6.40208	0.103878	6.26292	cePISA-6
A205804		CHCHD7	Q9BUK0-4	-0.199819	0.0787646	-1.77169	0.698362	5.43878	6.59726	5.43878	6.59726	0.112785	6.24674	cePISA-6	0.0257859	0.0762096	0.272842	0.806378	6.36987	6.59644	6.35499	6.58156	0.0945085	6.25703	lcPISA-9
A205804		AVL9	Q8NBF6	-0.0271426	0.0124018	-0.707642	0.323331	6.12972	6.30006	6.14644	6.31678	0.0383564	6.24613	cePISA-6	0.0352351	0.0686828	0.635799	1.23934	6.44042	6.59148	6.48161	6.63267	0.0554187	6.28503	lcPISA-9
A205804		GTSE1	Q9NYZ3	-0.134183	0.078182	-1.66488	0.970048	5.67138	6.57078	5.53737	6.43677	0.080596	6.22417	cePISA-6	0.353426	-0.191069	2.54682	-1.37686	7.9584	5.45653	7.91143	5.40956	0.138772	6.22922	lcPISA-9
A205804		PUSL1	Q8N0Z8	0.127016	0.0295416	1.2167	0.282982	6.86461	6.41613	6.87343	6.42495	0.104394	6.28608	cePISA-6
A205804		NUP54	Q7Z3B4	-0.0208934	-0.0254614	-0.411847	-0.501891	6.1494	6.12996	6.14892	6.12948	0.050731	6.23911	cePISA-6	0.0541679	0.00274011	0.924221	0.0467523	6.47989	6.25296	6.48359	6.25667	0.0586092	6.2411	lcPISA-9
A205804		COPS9	Q8WXC6	-0.408591	0.0408258	-1.82161	0.182013	4.7195	6.44442	4.68261	6.40753	0.224302	6.26461	cePISA-6
A205804		ELP2	Q6IA86-6	0.0147267	-0.000216577	0.625506	-0.00919893	6.32639	6.2612	6.33214	6.26695	0.0235437	6.26214	cePISA-6	0.0483333	0.0102213	1.64213	0.347273	6.46689	6.29828	6.45255	6.28395	0.0294332	6.25382	lcPISA-9
A205804		PCIF1	Q9H4Z3	-0.0600979	0.00200287	-0.935364	0.0311727	5.98616	6.24946	6.03369	6.29699	0.0642508	6.24078	cePISA-6
A205804		UTP15	Q8TED0	-0.0148221	0.0113576	-0.306847	0.235123	6.18773	6.30104	6.21903	6.33234	0.0483047	6.25163	cePISA-6	-0.0677399	-0.0331403	-0.370809	-0.18141	5.87413	6.01671	5.60928	5.75186	0.182681	6.15652	lcPISA-9
A205804		RANGRF	Q9HD47	0.266727	0.00548501	1.85302	0.0381057	7.40008	6.17439	7.43619	6.21051	0.143942	6.15097	cePISA-6
A205804		U2AF1	Q01081-2	-0.0283582	0.0655338	-0.575386	1.32968	6.10956	6.5204	6.08424	6.49508	0.0492855	6.23084	cePISA-6	-0.0172104	-0.00362682	-0.233185	-0.0491401	6.22419	6.28308	6.3695	6.42838	0.0738056	6.29889	lcPISA-9
A205804		U2AF1L5	P0DN76	-0.00107199	0.0223886	-0.00633217	0.132248	6.26244	6.36512	6.26025	6.36292	0.169292	6.2671	cePISA-6
A205804		BAG5	Q9UL15-2	0.0182812	-0.0521491	0.449928	-1.28347	6.34114	6.03901	6.33746	6.03533	0.0406313	6.26129	cePISA-6	0.00928838	0.156296	0.122424	2.06005	6.28279	6.95675	6.25955	6.93351	0.0758704	6.24247	lcPISA-9
A205804		DSTN	P60981	0.0255898	-0.0322097	0.75702	-0.952855	6.36592	6.11592	6.37099	6.12099	0.0338034	6.254	cePISA-6	-0.00107787	0.00600673	-0.0245677	0.13691	6.22823	6.25889	6.24179	6.27245	0.0438736	6.23288	lcPISA-9
A205804		CFL1	P23528	-0.00352419	-0.00538678	-0.0997153	-0.152416	6.20051	6.19251	6.20118	6.19318	0.0353425	6.21568	cePISA-6	-0.0225509	0.010897	-0.420361	0.203126	6.14704	6.29122	6.11889	6.26307	0.0536466	6.24388	lcPISA-9
A205804		CFL1	E9PP50	0.131341	0.131717	0.407523	0.408688	5.26272	5.26409	6.71598	6.71735	0.322292	4.80477	cePISA-6
A205804		CFL2	Q9Y281	-0.0345394	-0.00684065	-0.641746	-0.1271	6.10633	6.22471	6.07965	6.19802	0.053821	6.25429	cePISA-6	0.0298068	-0.07853	0.46987	-1.23794	6.37918	5.91769	6.38305	5.92156	0.0634363	6.24873	lcPISA-9
A205804		ACAD8	Q9UKU7	-0.188944	-0.0299131	-1.62541	-0.25733	5.46573	6.10269	5.48956	6.12652	0.116244	6.23055	cePISA-6	-0.047139	-0.061297	-0.705797	-0.917779	6.06928	6.01002	6.08543	6.02616	0.0667884	6.27087	lcPISA-9
A205804		SLC25A11	Q02978	0.0121075	0.00785976	0.282652	0.183488	6.30955	6.291	6.30992	6.29137	0.0428354	6.25682	cePISA-6	-0.00486169	0.0132912	-0.13572	0.371042	6.22565	6.30448	6.16871	6.24754	0.0358214	6.24666	lcPISA-9
A205804		GMPPA	Q96IJ6	-0.00843482	-0.0255381	-0.176855	-0.535463	6.23924	6.16571	6.22051	6.14698	0.0476935	6.27583	cePISA-6	0.0564785	0.12422	1.35752	2.98576	6.48867	6.80061	6.44549	6.75743	0.0416041	6.23956	lcPISA-9
A205804		LRRCC1	Q9C099	0.0194275	0.100101	0.144324	0.743637	6.28447	6.6459	6.39675	6.75818	0.13461	6.20041	cePISA-6
A205804		BRIP1	Q9BX63	0.0177383	0.0233306	0.182717	0.240322	6.34944	6.3741	6.27061	6.29527	0.0970806	6.27185	cePISA-6	-0.0660145	0.0482668	-0.679368	0.496723	5.93081	6.41972	5.92377	6.41268	0.0971704	6.20849	lcPISA-9
A205804		MRS2	Q9HD23	0.0229983	-0.0359311	0.561511	-0.877271	6.33774	6.08408	6.36673	6.11307	0.0409578	6.23751	cePISA-6	-0.0130736	0.0199983	-0.307602	0.470529	6.19402	6.33765	6.21936	6.36299	0.0425017	6.25041	lcPISA-9
A205804		CERT	Q9Y5P4-3	0.0271516	-0.00127528	1.0086	-0.0473727	6.36611	6.2419	6.34502	6.22081	0.0269201	6.24742	cePISA-6	0.00573564	-0.0846923	0.067789	-1.00097	6.27182	5.89077	6.12868	5.74763	0.0846102	6.24693	lcPISA-9
A205804		KDSR	Q06136	-0.0875896	-0.0150635	-1.54095	-0.26501	5.91644	6.22147	5.92108	6.22611	0.0568412	6.28677	cePISA-6	0.00190206	-0.013199	0.0385426	-0.267458	6.26546	6.20022	6.23764	6.1724	0.0493496	6.2572	lcPISA-9
A205804		RPL27	P61353	0.00540081	0.0223341	0.12708	0.525515	6.26779	6.3418	6.30466	6.37866	0.0424994	6.24437	cePISA-6	-0.157179	-0.010613	-0.485597	-0.0327882	5.44292	6.02494	4.99689	5.57891	0.323683	6.06942	lcPISA-9
A205804		TFAP4	Q01664	0.206725	-0.0674034	1.54165	-0.502659	7.1915	5.94701	7.34683	6.10234	0.134094	6.23145	cePISA-6	0.321263	0.0756003	2.82499	0.664781	7.77381	6.55664	7.79114	6.57398	0.113722	6.22191	lcPISA-9
A205804		S100A16	Q96FQ6	-0.159022	0.163325	-0.584806	0.60063	5.20205	6.50444	5.37492	6.67732	0.271923	5.80824	cePISA-6
A205804		ABCC5	O15440	0.0552056	-0.0935701	0.481854	-0.816713	6.55533	5.91301	6.56607	5.92375	0.114569	6.30922	cePISA-6	0.0581986	0.0126523	0.878794	0.191048	6.46617	6.26522	6.45947	6.25852	0.0662255	6.21051	lcPISA-9
A205804		ZBTB43	O43298	-0.00646846	-0.031819	-0.0818283	-0.402522	6.18204	6.07436	6.10102	5.99334	0.0790492	6.20982	cePISA-6
A205804		ZBTB34	Q8NCN2	-0.0411637	-0.150807	-0.275027	-1.00759	5.94522	5.51013	6.02971	5.59462	0.149671	6.1173	cePISA-6
A205804		IVNS1ABP	Q9Y6Y0	-0.015035	0.0173787	-0.338474	0.391237	6.1813	6.32174	6.21123	6.35168	0.04442	6.24605	cePISA-6	-0.0610114	0.084951	-0.580645	0.808478	5.96467	6.59973	6.0245	6.65955	0.105075	6.22233	lcPISA-9
A205804		GNL3L	Q9NVN8	-0.857744	0.236566	-9.1864	2.53362	3.44477	7.35497	3.6598	7.57	0.0933711	6.24263	cePISA-6
A205804		GNL3	Q9BVP2	-0.0620893	-0.0518801	-1.14478	-0.956543	6.00286	6.04549	6.02475	6.06738	0.054237	6.26684	cePISA-6
A205804		IDH3G	P51553	0.0373066	0.00760354	0.941919	0.191974	6.42503	6.2941	6.41501	6.28408	0.0396071	6.26102	cePISA-6	-0.0132913	-0.0130442	-0.33406	-0.327848	6.1872	6.18825	6.16804	6.1691	0.0397872	6.24446	lcPISA-9
A205804		MRPS10	P82664	0.0320389	-0.0483738	0.709619	-1.07142	6.40216	6.05508	6.43655	6.08947	0.0451494	6.26155	cePISA-6	-0.0309968	0.0306874	-0.428758	0.424478	6.13459	6.40257	6.13258	6.40056	0.0722945	6.26782	lcPISA-9
A205804		PIK3C3	Q8NEB9	-0.071157	-0.040048	-1.33445	-0.751046	5.96037	6.0903	5.99123	6.12115	0.053323	6.26173	cePISA-6	-0.0521542	-0.0394055	-0.793791	-0.599754	5.9622	6.01511	5.81658	5.8695	0.0657027	6.18168	lcPISA-9
A205804		MAT2B	Q9NZL9	-0.00263477	-0.0074044	-0.102203	-0.287219	6.22009	6.19956	6.19951	6.17898	0.0257796	6.23146	cePISA-6	0.00278722	-0.0489166	0.0743777	-1.30535	6.27433	6.05345	6.22077	5.99989	0.0374738	6.26222	lcPISA-9
A205804		TAF6L	Q9Y6J9	-0.0186254	0.000219319	-0.314004	0.00369748	6.201	6.28253	6.14724	6.22877	0.0593159	6.28158	cePISA-6	-0.00111783	-0.109366	-0.0076058	-0.744138	6.2442	5.79282	6.43425	5.98288	0.14697	6.24904	lcPISA-9
A205804		FANCC	Q00597	0.115989	0.111485	0.660682	0.63503	6.75705	6.73599	6.86018	6.83912	0.175559	6.23506	cePISA-6
A205804		IFRD2	Q12894-2	0.114012	0.00840794	1.50254	0.110806	6.76933	6.29153	6.788	6.31019	0.0758799	6.25497	cePISA-6	-0.112163	-0.145197	-0.78148	-1.01163	5.7539	5.62366	5.86756	5.73731	0.143527	6.2191	lcPISA-9
A205804		TUBE1	Q9UJT0	-0.0529123	-0.00771368	-0.785971	-0.114581	6.03075	6.22268	6.05287	6.2448	0.0673209	6.25604	cePISA-6	-0.018238	0.0260471	-0.321499	0.459159	6.16578	6.35797	6.10674	6.29894	0.0567279	6.24421	lcPISA-9
A205804		PSMG3	Q9BT73	-0.00396473	-0.00923632	-0.0959265	-0.223472	6.23746	6.21471	6.24596	6.22321	0.0413309	6.25462	cePISA-6	0.0645474	0.000712391	1.08794	0.0120072	6.553	6.26937	6.52187	6.23824	0.0593302	6.26628	lcPISA-9
A205804		TUBG1	P23258	0.00369271	-0.0338696	0.0754423	-0.691959	6.2766	6.11529	6.26491	6.1036	0.0489475	6.26056	cePISA-6	-0.0185346	-0.01074	-0.440669	-0.255348	6.16894	6.20235	6.14757	6.18099	0.0420602	6.2487	lcPISA-9
A205804		TWF2	Q6IBS0	0.0166902	-0.0167572	0.617815	-0.620296	6.32885	6.18381	6.32332	6.17828	0.0270149	6.25605	cePISA-6	-0.0105751	0.0396445	-0.228676	0.857277	6.17235	6.39099	6.2022	6.42084	0.0462447	6.21776	lcPISA-9
A205804		TWF1	Q12792	0.0410658	-0.0321352	1.11389	-0.87165	6.42831	6.11029	6.42765	6.10962	0.0368671	6.24791	cePISA-6	0.0199679	0.00501075	0.335823	0.0842716	6.33124	6.26593	6.37761	6.31231	0.0594595	6.24421	lcPISA-9
A205804		TLR9	Q9NR96-4	0.038384	-0.0583643	0.480217	-0.730188	6.39746	5.98251	6.39579	5.98084	0.0799305	6.2295	cePISA-6
A205804		PTDSS1	P48651	0.0597146	-0.0316449	0.66569	-0.352773	6.55143	6.14942	6.49279	6.09078	0.0897032	6.2858	cePISA-6	0.0679827	0.0925793	0.629235	0.856897	6.54077	6.65324	6.52965	6.64212	0.10804	6.2397	lcPISA-9
A205804		DNTTIP1	Q9H147	-0.0804952	-0.224452	-0.653876	-1.82326	5.93769	5.37381	5.83859	5.27471	0.123105	6.2784	cePISA-6
A205804		ERO1A	Q96HE7	0.000987397	0.00104274	0.0402122	0.0424663	6.25569	6.25593	6.26582	6.26606	0.0245546	6.25141	cePISA-6	-0.013139	-0.0350003	-0.44395	-1.18262	6.1986	6.10539	6.20232	6.1091	0.0295956	6.25532	lcPISA-9
A205804		ERO1B	Q86YB8	-0.0132954	-0.0140482	-0.150389	-0.158903	6.17285	6.16963	6.15639	6.15317	0.0884072	6.23	cePISA-6	-0.0285423	-0.131592	-0.249869	-1.152	6.11482	5.69327	6.05922	5.63768	0.114229	6.237	lcPISA-9
A205804		HAUS6	Q7Z4H7	0.0841106	0.0711109	1.78097	1.50572	6.62525	6.56582	6.60619	6.54676	0.0472273	6.25003	cePISA-6	-0.000569878	0.111467	-0.00321999	0.629825	6.17585	6.67457	6.49545	6.99417	0.176981	6.17829	lcPISA-9
A205804		F11R	Q9Y624	-0.0721344	-0.0129755	-1.75765	-0.316167	5.94675	6.19567	5.95844	6.20736	0.0410402	6.25165	cePISA-6	0.127679	-0.0239301	2.79102	-0.523103	6.8357	6.15381	6.78443	6.10254	0.0457465	6.25673	lcPISA-9
A205804		GPA33	Q99795	0.0564398	-0.00348563	0.345348	-0.0213281	6.46828	6.2051	6.46603	6.20286	0.163429	6.22011	cePISA-6
A205804		NAXD	Q8IW45	-0.0103656	0.042164	-0.184298	0.749662	6.19766	6.42748	6.21028	6.4401	0.056244	6.24235	cePISA-6	0.0398299	0.0347736	0.723042	0.631255	6.42262	6.40015	6.40938	6.38691	0.0550865	6.24772	lcPISA-9
A205804		TTMP	Q5BVD1-3	-0.0893906	-0.108826	-0.498501	-0.606887	5.81627	5.73844	5.81874	5.74091	0.179319	6.18805	cePISA-6
A205804		MTMR6	Q9Y217	0.000452975	-0.0115331	0.00796526	-0.202802	6.27531	6.22339	6.25708	6.20516	0.0568688	6.27334	cePISA-6	0.00992838	-0.0589789	0.109054	-0.647826	6.29392	6.00038	6.19586	5.90231	0.0910413	6.25076	lcPISA-9
A205804		PLOD3	O60568	0.0356767	0.0265131	1.41622	1.05246	6.39177	6.3513	6.40593	6.36546	0.0251915	6.23564	cePISA-6	-0.0159565	-0.0396116	-0.329782	-0.818676	6.16684	6.06655	6.11944	6.01915	0.0483849	6.23543	lcPISA-9
A205804		SORBS1	Q9BX66-8	-0.00177993	-0.00997876	-0.0513086	-0.28765	6.22917	6.19388	6.23125	6.19595	0.0346906	6.23686	cePISA-6
A205804		PTPA	Q15257-2	0.00505149	-0.0120188	0.181199	-0.431119	6.27843	6.20458	6.27508	6.20123	0.0278781	6.25648	cePISA-6
A205804		PTPA	Q5T948	0.143522	-0.00309692	1.20421	-0.0259843	7.0521	6.37062	6.84785	6.16637	0.119184	6.38431	cePISA-6
A205804		PTPA	Q5T949	-0.0647054	-0.199269	-0.407411	-1.25468	6.06402	5.524	6.01966	5.47963	0.158821	6.34219	cePISA-6
A205804		FBXO38	Q6PIJ6	0.0802051	0.270195	0.81108	2.73237	6.62622	7.5589	6.45737	7.39005	0.0988867	6.2679	cePISA-6	0.0291779	-0.0953479	0.216936	-0.708904	6.34044	5.81613	6.4984	5.97408	0.1345	6.2135	lcPISA-9
A205804		THOC1	Q96FV9	0.0069911	0.0280048	0.230729	0.92425	6.30309	6.39557	6.27707	6.36955	0.0303	6.27262	cePISA-6	-0.103233	0.0511755	-1.18634	0.5881	5.7591	6.40968	5.78999	6.44057	0.0870183	6.1863	lcPISA-9
A205804		SMIM8	Q96KF7	-0.0591328	0.0471349	-0.781034	0.622563	5.99818	6.45668	6.03292	6.49142	0.075711	6.24914	cePISA-6	0.076524	-0.00788267	1.09654	-0.112954	6.60382	6.22855	6.57578	6.2005	0.0697867	6.26267	lcPISA-9
A205804		POLR3F	Q9H1D9	-0.00981274	0.0253693	-0.346575	0.896014	6.19134	6.34418	6.21774	6.37058	0.0283135	6.2336	cePISA-6	-0.0398119	-0.0407406	-0.838458	-0.858019	6.05992	6.05602	5.97171	5.96781	0.0474822	6.22947	lcPISA-9
A205804		BOP1	Q14137	0.013694	-0.010779	0.483535	-0.380606	6.30725	6.20116	6.32462	6.21853	0.0283206	6.24767	cePISA-6	0.0540944	-0.02361	0.673332	-0.293881	6.49327	6.1528	6.60324	6.26276	0.0803384	6.25432	lcPISA-9
A205804		NAMPT	P43490	-0.00303243	0.00126356	-0.0788405	0.0328516	6.20685	6.22536	6.2528	6.27131	0.0384628	6.2199	cePISA-6	0.000440966	0.0211387	0.0141875	0.68011	6.24984	6.34016	6.22118	6.31149	0.0310812	6.24794	lcPISA-9
A205804		NAMPT	C9JF35	0.00718651	-0.0845901	0.0566168	-0.666419	6.23475	5.85048	6.29368	5.90941	0.126932	6.20378	cePISA-6	-0.0162376	-0.127311	-0.140557	-1.10204	6.20261	5.74299	6.36907	5.90945	0.115524	6.27281	lcPISA-9
A205804		EIF2AK4	Q9P2K8	0.00729643	-0.0483028	0.203637	-1.34809	6.28775	6.05004	6.30659	6.06888	0.0358306	6.25603	cePISA-6	0.0644823	0.0437033	0.649431	0.440156	6.5533	6.45958	6.61534	6.52163	0.0992904	6.26684	lcPISA-9
A205804		NAT1	P18440	-0.0509467	0.154006	-0.715463	2.16276	6.0108	6.92834	6.02078	6.93832	0.071208	6.22685	cePISA-6
A205804		ARL15	Q9NXU5	0.00653251	-0.016748	0.104371	-0.267585	6.25089	6.15083	6.24943	6.14937	0.0625894	6.22265	cePISA-6	0.0760861	0.00844463	1.3141	0.145849	6.57484	6.2737	6.6722	6.37105	0.0578999	6.23708	lcPISA-9
A205804		PATL1	Q86TB9	-0.0417781	-0.0392087	-0.84472	-0.79277	6.05326	6.06405	6.03061	6.0414	0.0494579	6.23111	cePISA-6	-0.0126145	-0.0371625	-0.131751	-0.388139	6.20696	6.10224	6.1965	6.09178	0.0957453	6.26147	lcPISA-9
A205804		PRKRIP1	Q9H875	-0.0778521	0.06358	-1.77627	1.45064	5.92915	6.53986	5.8954	6.5061	0.043829	6.2579	cePISA-6	0.0413681	-0.012275	0.623586	-0.185034	6.41155	6.17753	6.36416	6.13014	0.066339	6.23031	lcPISA-9
A205804		GINS4	Q9BRT9	-0.0254172	-0.00366929	-0.910779	-0.131482	6.13087	6.22399	6.13339	6.22651	0.0279071	6.23984	cePISA-6	-0.0319515	0.0322656	-0.565729	0.571291	6.08975	6.36694	6.12112	6.39831	0.0564785	6.22612	lcPISA-9
A205804		VAPA	Q9P0L0-2	0.00598705	-0.0752227	0.124722	-1.56704	6.25648	5.91402	6.25313	5.91068	0.048003	6.23057	cePISA-6	-0.0155873	-0.00543266	-0.429012	-0.149524	6.1839	6.22758	6.15046	6.19414	0.0363331	6.25108	lcPISA-9
A205804		VAPA	Q9P0L0	0.00707708	0.0509003	0.0935121	0.672565	6.28493	6.47877	6.28628	6.48012	0.0756809	6.25418	cePISA-6	-0.0665702	0.0865513	-1.14624	1.49028	5.97332	6.64217	5.93026	6.59911	0.058077	6.25541	lcPISA-9
A205804		VAPB	O95292	0.00343008	-0.0822779	0.0857509	-2.05692	6.26599	5.90458	6.30336	5.94195	0.0400005	6.25111	cePISA-6	0.0152074	-0.000900107	0.375217	-0.0222087	6.30295	6.23297	6.28464	6.21466	0.0405295	6.23686	lcPISA-9
A205804		NSD1	Q96L73	-0.00415169	0.0206176	-0.0710137	0.352659	6.22337	6.33114	6.23746	6.34523	0.0584633	6.2413	cePISA-6
A205804		PDXDC1	Q6P996	-0.0450478	0.0882786	-0.942152	1.8463	6.05931	6.64597	6.06689	6.65355	0.0478137	6.25149	cePISA-6	-0.341139	0.236252	-1.83087	1.26795	4.90061	7.31244	5.0434	7.45523	0.186326	6.20788	lcPISA-9
A205804		SNRPA	P09012	-0.0344123	0.000927806	-1.28659	0.0346883	6.10161	6.25292	6.12297	6.27428	0.0267469	6.2489	cePISA-6	-0.118496	-0.0553854	-1.42964	-0.668219	5.71274	5.96819	5.71607	5.97152	0.0828851	6.20176	lcPISA-9
A205804		SNRPB2	P08579	-0.00394124	-0.0370619	-0.142441	-1.33946	6.22534	6.08404	6.24702	6.10573	0.0276693	6.24237	cePISA-6	-0.0284735	-0.0230616	-0.555597	-0.449996	6.09586	6.11878	5.98851	6.01142	0.0512485	6.21737	lcPISA-9
A205804		CA2	P00918	0.0104727	-0.00820894	0.108669	-0.0851799	6.2562	6.17572	6.22794	6.14745	0.0963718	6.21096	cePISA-6	0.240923	-0.387037	1.60143	-2.57266	7.30233	4.72527	7.59806	5.021	0.150442	6.17926	lcPISA-9
A205804		TAX1BP3	O14907	-0.0722858	0.0419205	-0.457017	0.265037	5.90937	6.39618	5.93904	6.42585	0.158169	6.213	cePISA-6
A205804		TAF7	Q15545	-0.0638976	0.0105391	-1.5835	0.261178	5.97736	6.29385	5.99002	6.30652	0.0403522	6.24805	cePISA-6	0.00535387	0.00993435	0.12749	0.236564	6.26731	6.28724	6.26814	6.28807	0.0419944	6.24409	lcPISA-9
A205804		CPSF6	Q16630-2	-0.0209836	0.0125266	-0.690509	0.412213	6.16782	6.31276	6.16323	6.30817	0.0303887	6.25819	cePISA-6	0.00266664	-0.0571762	0.0500993	-1.0742	6.30326	6.04715	6.28651	6.0304	0.053227	6.29162	lcPISA-9
A205804		TMBIM1	Q969X1	-0.00543581	-0.0243784	-0.0697466	-0.312797	6.23191	6.15062	6.11801	6.03672	0.0779366	6.25544	cePISA-6	-0.092931	0.273929	-0.698111	2.05779	5.85416	7.54918	5.99015	7.68518	0.133118	6.24366	lcPISA-9
A205804		IKBIP	Q70UQ0-4	-0.0181119	0.0218361	-0.638618	0.769934	6.15633	6.32918	6.15055	6.3234	0.028361	6.2341	cePISA-6	-0.017207	-0.0241336	-0.530846	-0.744537	6.19251	6.16285	6.15154	6.12188	0.0324142	6.26681	lcPISA-9
A205804		IKBIP	Q70UQ0	0.0313609	0.00753375	0.638343	0.153348	6.3907	6.28601	6.39788	6.2932	0.0491285	6.25328	cePISA-6	0.00330273	-0.0120571	0.0742853	-0.27119	6.26241	6.19609	6.23614	6.16982	0.0444601	6.24809	lcPISA-9
A205804		INO80	Q9ULG1	-0.173472	-0.131309	-1.38065	-1.04508	5.52823	5.69219	5.4637	5.62765	0.125645	6.23458	cePISA-6
A205804		PTPRJ	Q12913	-0.0391648	-0.141554	-0.332962	-1.20343	6.08911	5.67194	6.11115	5.69398	0.117625	6.25668	cePISA-6
A205804		EIF2AK2	P19525	-0.0639601	0.00389436	-1.14153	0.0695044	5.99709	6.28589	5.9898	6.2786	0.0560304	6.26894	cePISA-6
A205804		WDR59	Q6PJI9	0.00135769	0.0295339	0.0275823	0.599999	6.26704	6.39064	6.264	6.3876	0.0492233	6.26114	cePISA-6	0.0255297	-0.140997	0.272292	-1.50383	6.32005	5.63108	6.26084	5.57186	0.0937586	6.2092	lcPISA-9
A205804		PARD6B	Q9BYG5	-0.00545986	0.0377746	-0.109454	0.757266	6.24002	6.42985	6.26657	6.4564	0.0498829	6.26368	cePISA-6	0.019843	0.0796607	0.203992	0.818939	6.34666	6.61534	6.46142	6.7301	0.097273	6.25997	lcPISA-9
A205804		WDR73	Q6P4I2	0.0667494	-0.00241916	1.79188	-0.0649422	6.5388	6.23271	6.52436	6.21826	0.037251	6.24317	cePISA-6	0.000623458	-0.020816	0.0161708	-0.539907	6.23763	6.14562	6.21792	6.12591	0.0385547	6.23494	lcPISA-9
A205804		KIAA0513	O60268	-0.057591	-0.00313828	-1.15079	-0.0627094	5.98075	6.2108	5.97278	6.20283	0.0500448	6.22433	cePISA-6	0.165526	-0.0997904	1.24472	-0.750405	6.96157	5.79214	7.25897	6.08954	0.132982	6.20696	lcPISA-9
A205804		NSL1	Q96IY1	0.0221336	0.0495459	0.655057	1.46634	6.36103	6.48305	6.33785	6.45987	0.0337888	6.26419	cePISA-6	0.0156371	0.15764	0.164343	1.65678	6.33472	6.98996	6.39382	7.04906	0.0951487	6.26644	lcPISA-9
A205804		DNAH10	Q8IVF4	-0.0536355	-0.0476637	-0.624301	-0.55479	5.98846	6.0133	6.02492	6.04976	0.0859129	6.21528	cePISA-6
A205804		LIN54	Q6MZP7	0.0460973	-0.0987512	0.638926	-1.36873	6.45544	5.83878	6.46265	5.84599	0.0721481	6.25244	cePISA-6
A205804		ABCF2	Q9UG63-2	0.0104868	0.0140693	0.263914	0.35407	6.31475	6.33045	6.32436	6.34006	0.0397358	6.26902	cePISA-6	-0.0539644	-0.0411313	-1.82491	-1.39094	6.0191	6.07289	6.00973	6.06351	0.0295709	6.24852	lcPISA-9
A205804		SRFBP1	Q8NEF9	-0.0473334	0.0392145	-0.742771	0.615368	6.0534	6.42767	6.05391	6.42817	0.0637253	6.2553	cePISA-6	-0.210206	-0.0436115	-1.87531	-0.389071	5.36803	6.02511	5.10069	5.75777	0.112091	6.21002	lcPISA-9
A205804		WDR82	Q6UXN9	-0.0247513	0.0104588	-1.08204	0.457223	6.15396	6.306	6.16115	6.31319	0.0228746	6.26045	cePISA-6	-0.0651232	0.00053171	-0.89186	0.00728174	5.93816	6.21464	5.91363	6.19011	0.0730196	6.21235	lcPISA-9
A205804		AXIN1	O15169	0.0990724	0.0415016	0.898361	0.376325	6.70334	6.44111	6.65895	6.39672	0.110281	6.25846	cePISA-6
A205804		SMYD3	Q9H7B4	-0.0533537	-0.00164052	-0.901487	-0.0277189	6.02904	6.24908	6.0363	6.25633	0.0591841	6.25619	cePISA-6	0.219514	-0.154432	1.34358	-0.945232	7.2	5.55602	7.19164	5.54766	0.163379	6.18375	lcPISA-9
A205804		FOXK1	P85037	-0.00312579	0.0256426	-0.0839453	0.688651	6.24948	6.37535	6.22927	6.35514	0.037236	6.26304	cePISA-6	-0.334816	-0.38885	-1.03656	-1.20385	4.86659	4.68769	4.77157	4.59267	0.323006	6.13783	lcPISA-9
A205804		FOXK2	Q01167	-0.0171532	0.0529062	-0.338902	1.04529	6.1857	6.4935	6.21968	6.52748	0.050614	6.25969	cePISA-6
A205804		FOXL2	P58012	-0.2734	0.203247	-1.79844	1.33697	5.13147	7.14047	5.33152	7.34052	0.15202	6.20216	cePISA-6
A205804		SPPL2A	Q8TCT8	0.00729911	-0.0240339	0.05035	-0.165789	6.333	6.19695	6.14638	6.01032	0.144967	6.30105	cePISA-6	-0.0328206	-0.0765006	-0.440473	-1.02669	6.11879	5.93631	6.05705	5.87457	0.0745122	6.25959	lcPISA-9
A205804		ZBTB40	Q9NUA8	-0.0992825	0.0110831	-0.971038	0.108399	5.84478	6.30945	5.88737	6.35204	0.102244	6.26116	cePISA-6
A205804		ALG1	Q9BT22	-0.0430044	0.0584513	-0.568016	0.772043	6.05692	6.4982	6.06546	6.50674	0.07571	6.24019	cePISA-6	-0.0213794	-0.0429091	-0.331749	-0.665829	6.15496	6.06379	6.11631	6.02514	0.0644446	6.24686	lcPISA-9
A205804		MLST8	Q9BVC4	-0.0376771	0.0828162	-0.64676	1.42161	6.07658	6.6059	6.1148	6.64411	0.0582551	6.23737	cePISA-6	0.153792	0.0335644	1.70833	0.372835	6.98609	6.4275	7.0433	6.48471	0.0900246	6.27969	lcPISA-9
A205804		SLC38A7	Q9NVC3	-0.0182738	0.131365	-0.183807	1.32133	6.16066	6.83397	6.15755	6.83086	0.0994188	6.23918	cePISA-6	0.0560209	-0.0552333	0.47408	-0.467415	6.53421	6.04925	6.42977	5.94482	0.118168	6.28534	lcPISA-9
A205804		ATP6V1B2	P21281	-0.0195779	-0.0522365	-0.599863	-1.60052	6.16453	6.02654	6.21405	6.07607	0.0326373	6.24875	cePISA-6	0.000523715	-0.0293519	0.014256	-0.798986	6.28193	6.15318	6.27344	6.14469	0.0367365	6.27965	lcPISA-9
A205804		ATP6V1B1	P15313	-0.0118329	-0.0176544	-0.245887	-0.366856	6.19318	6.16824	6.18851	6.16357	0.0481235	6.24418	cePISA-6
A205804		NPC2	P61916	-0.0040257	-0.00457297	-0.0447911	-0.0508802	6.16971	6.16737	6.17724	6.1749	0.0898772	6.18695	cePISA-6	0.322997	-0.0403332	6.26688	-0.782555	7.78742	6.0537	7.77208	6.03835	0.0515403	6.22532	lcPISA-9
A205804		HDAC8	Q9BY41	0.00759559	-0.00806372	0.100237	-0.106415	6.23592	6.16861	6.23844	6.17112	0.0757761	6.20318	cePISA-6
A205804		WDR83	Q9BRX9	-0.0880911	0.0678988	-0.57734	0.445002	5.91667	6.59227	5.90164	6.57724	0.152581	6.2892	cePISA-6
A205804		M6PR	P20645	-0.0667817	-0.0170707	-1.3699	-0.350173	5.91028	6.11748	5.96534	6.17254	0.0487492	6.19029	cePISA-6	0.345813	0.0237013	5.80478	0.397848	7.9386	6.35008	8.00222	6.41369	0.0595738	6.2466	lcPISA-9
A205804		CUL5	Q93034	0.0230518	-0.00844152	1.10248	-0.403726	6.35531	6.21808	6.3374	6.20017	0.0209091	6.25457	cePISA-6	0.035478	-0.00245609	1.11416	-0.0771313	6.41395	6.24751	6.39866	6.23221	0.031843	6.25815	lcPISA-9
A205804		EIF4E2	O60573	0.0171202	-0.0469907	0.282956	-0.776645	6.32849	6.05342	6.31448	6.03941	0.0605047	6.25383	cePISA-6	0.196164	-0.0731904	2.09918	-0.783224	7.15822	5.93912	7.31059	6.09148	0.0934475	6.24819	lcPISA-9
A205804		EMC7	Q9NPA0	-0.0185308	-0.044501	-0.414168	-0.994605	6.16982	6.05975	6.176	6.06593	0.0447424	6.24958	cePISA-6	-0.040511	0.006888	-1.08669	0.184768	6.07362	6.27649	6.07547	6.27833	0.0372791	6.24659	lcPISA-9
A205804		SLC31A1	O15431	-0.308277	0.180573	-2.98299	1.74728	5.07629	7.12369	4.79106	6.83846	0.103345	6.2856	cePISA-6	-0.00299338	0.00298718	-0.0322782	0.0322114	6.23494	6.26084	6.18048	6.20638	0.0927367	6.24789	lcPISA-9
A205804		ZFC3H1	O60293	0.00942299	0.0269917	0.138418	0.396492	6.28625	6.36327	6.28452	6.36154	0.0680761	6.24533	cePISA-6
A205804		DNAJC9	Q8WXX5	-0.0152163	0.0216857	-0.474551	0.676312	6.17751	6.33756	6.17892	6.33897	0.0320647	6.24301	cePISA-6	-0.0097752	0.0149568	-0.232201	0.355286	6.19754	6.30471	6.23109	6.33825	0.0420979	6.23968	lcPISA-9
A205804		TMEM168	Q9H0V1	0.0104205	0.00144399	0.134488	0.0186363	6.27142	6.23252	6.1361	6.0972	0.0774829	6.22628	cePISA-6	-0.036027	0.00943534	-0.539556	0.141308	6.08331	6.27806	6.2031	6.39785	0.0667715	6.23713	lcPISA-9
A205804		ANKH	Q9HCJ1	-0.160662	0.010269	-1.30917	0.0836779	5.57245	6.27338	5.62739	6.32832	0.122721	6.22889	cePISA-6	-0.066836	-0.274843	-0.292789	-1.20401	5.98297	5.17965	5.86687	5.06355	0.228273	6.26666	lcPISA-9
A205804		SMIM15	Q7Z3B0	-0.0490506	0.0399241	-0.618081	0.50308	6.01581	6.39851	6.08121	6.4639	0.0793594	6.22386	cePISA-6
A205804		SPINT1	O43278	-0.0146626	-0.0468583	-0.219541	-0.701603	6.13208	5.99674	6.18644	6.05111	0.0667874	6.19472	cePISA-6	0.13292	-0.048294	1.03178	-0.374876	6.87786	6.066	6.78857	5.97671	0.128827	6.27249	lcPISA-9
A205804		COASY	Q13057-2	0.00548079	0.0233525	0.0945507	0.40286	6.28331	6.36163	6.33205	6.41037	0.0579667	6.25949	cePISA-6	0.0128846	0.101462	0.206175	1.62356	6.33945	6.74087	6.37127	6.77269	0.0624934	6.28308	lcPISA-9
A205804		CDC20	Q12834	-0.0814968	0.262762	-0.902766	2.9107	5.89698	7.48621	5.77389	7.36312	0.0902746	6.23969	cePISA-6	0.0639921	0.0232612	0.613612	0.223048	6.51526	6.33389	6.51497	6.3336	0.104288	6.23259	lcPISA-9
A205804		ARL6IP5	O75915	-0.00798103	0.000920401	-0.130097	0.0150033	6.22548	6.26401	6.24365	6.28218	0.0613467	6.26002	cePISA-6	-0.0106904	0.012409	-0.221614	0.25724	6.22114	6.32156	6.25214	6.35255	0.0482388	6.26741	lcPISA-9
A205804		FBXO3	Q9UK99	-0.0265807	-0.0394584	-0.538506	-0.799397	6.15886	6.10414	6.16804	6.11331	0.0493602	6.27339	cePISA-6	-0.00102153	0.0010208	-0.0185301	0.018517	6.23306	6.2419	6.22823	6.23706	0.055128	6.23748	lcPISA-9
A205804		CDCA3	Q99618	-0.124922	0.00763496	-2.86562	0.175141	5.718	6.26827	5.75033	6.3006	0.0435933	6.23519	cePISA-6	-0.00569255	-0.0551784	-0.13368	-1.29578	6.22729	6.01731	6.18783	5.97785	0.0425833	6.2519	lcPISA-9
A205804		CDYL	Q9Y232	0.0048526	-0.065133	0.100684	-1.35141	6.26281	5.96626	6.1953	5.89874	0.0481963	6.24179	cePISA-6	0.0290842	-0.0844591	0.568577	-1.65112	6.3767	5.89408	6.40192	5.9193	0.0511527	6.24944	lcPISA-9
A205804		FAM171A1	Q5VUB5	-0.288755	-0.238858	-1.67773	-1.38782	4.96605	5.14081	5.25044	5.4252	0.172111	6.06645	cePISA-6	0.110531	-0.134345	0.762375	-0.926637	6.72518	5.6753	6.7149	5.66502	0.144982	6.22919	lcPISA-9
A205804		GP1BB	P13224-2	0.00932342	0.0522539	0.198532	1.11269	6.28486	6.47469	6.27149	6.46132	0.0469618	6.24438	cePISA-6	-0.0452194	-0.00185568	-1.09717	-0.0450249	6.05793	6.24278	6.04757	6.23242	0.0412145	6.25082	lcPISA-9
A205804		MEIS2	O14770	-0.0572004	-0.0143026	-1.04702	-0.261802	5.99484	6.17577	5.98808	6.16901	0.0546314	6.23731	cePISA-6	-0.0356678	-0.00891717	-0.279962	-0.0699922	6.08921	6.20317	6.05903	6.17299	0.127402	6.24163	lcPISA-9
A205804		HSPBAP1	Q96EW2	0.145627	0.0217313	1.04478	0.155907	6.9254	6.35548	6.88674	6.31682	0.139386	6.26047	cePISA-6
A205804		TMUB1	Q9BVT8	0.116179	0.0946836	1.26051	1.02729	6.76462	6.66458	6.67984	6.5798	0.0921681	6.24123	cePISA-6	0.10579	0.165299	1.00555	1.57119	6.69559	6.97755	6.71346	6.99542	0.105206	6.22218	lcPISA-9
A205804		TJAP1	Q5JTD0	-0.0709108	0.0427856	-1.31509	0.793486	5.95022	6.43813	5.97134	6.45924	0.053921	6.25	cePISA-6	0.00317526	-0.0789667	0.036186	-0.899924	6.25882	5.91242	6.12477	5.77837	0.0877483	6.24505	lcPISA-9
A205804		IKZF4	Q9H2S9	-0.0121027	-0.131197	-0.0919693	-0.99697	6.17561	5.68629	6.19583	5.70651	0.131595	6.22764	cePISA-6	0.0166879	0.0149438	0.113492	0.101631	6.29058	6.28298	6.35059	6.34299	0.14704	6.21823	lcPISA-9
A205804		ARNT	P27540	0.00812956	0.00678318	0.140779	0.117464	6.2821	6.27625	6.308	6.30214	0.057747	6.24681	cePISA-6	0.0693069	0.101591	0.814806	1.19436	6.56998	6.71866	6.55898	6.70766	0.0850594	6.26182	lcPISA-9
A205804		NCR3LG1	Q68D85	-0.0981821	0.00221186	-2.20819	0.0497464	5.85129	6.27297	5.91217	6.33385	0.0444628	6.26336	cePISA-6	-0.0583533	-0.0879281	-0.723923	-1.09083	5.99723	5.87554	6.02266	5.90097	0.080607	6.24477	lcPISA-9
A205804		SLC7A1	P30825	-0.0423605	-0.0205221	-0.970615	-0.470227	6.07184	6.16446	6.07387	6.16648	0.0436429	6.25277	cePISA-6	0.0126793	-0.0286742	0.280934	-0.635331	6.31592	6.13745	6.31537	6.1369	0.0451327	6.26065	lcPISA-9
A205804		SLC7A2	P52569-3	0.0316414	-0.0177147	0.323234	-0.180966	6.37359	6.15923	6.46685	6.25249	0.0978901	6.23533	cePISA-6
A205804		AFTPH	Q6ULP2-9	0.0441714	-0.0900591	1.08728	-2.21681	6.41853	5.84828	6.45128	5.88103	0.0406256	6.22499	cePISA-6	0.0193242	-0.0134612	0.307773	-0.214394	6.32608	6.18394	6.41249	6.27035	0.0627873	6.24191	lcPISA-9
A205804		FKBP3	Q00688	-0.0176544	-0.0156624	-0.55786	-0.494914	6.17352	6.18206	6.18027	6.1888	0.0316466	6.24953	cePISA-6	0.00766802	0.0104831	0.234818	0.321024	6.26678	6.27902	6.22267	6.23491	0.0326551	6.23356	lcPISA-9
A205804		MLXIP	Q9HAP2	0.0685658	-0.0983743	1.37692	-1.97553	6.56465	5.84733	6.59186	5.87454	0.0497964	6.25995	cePISA-6	0.152985	0.0631556	1.28382	0.52999	6.91631	6.4988	7.12131	6.7038	0.119164	6.22044	lcPISA-9
A205804		GPATCH4	Q5T3I0-3	0.0606186	0.0843183	0.862515	1.19973	6.48855	6.59602	6.60149	6.70896	0.0702813	6.22156	cePISA-6	-0.0565673	-0.0186907	-0.234349	-0.0774329	5.88872	6.04537	5.56468	5.72133	0.24138	6.1242	lcPISA-9
A205804		FBXO11	Q86XK2-5	-0.12228	0.100479	-1.00746	0.827839	5.77518	6.73942	5.72366	6.6879	0.121375	6.28601	cePISA-6	0.332495	-0.258176	1.54447	-1.19925	7.79999	5.17946	7.71042	5.08989	0.215281	6.19445	lcPISA-9
A205804		TRIP6	Q15654	-0.0641412	0.0185668	-1.81399	0.525093	5.98011	6.33296	6.01205	6.3649	0.0353591	6.25197	cePISA-6	0.000856148	-0.000856656	0.0237896	-0.0238037	6.27043	6.263	6.36723	6.35979	0.0359883	6.26671	lcPISA-9
A205804		FBXW8	Q8N3Y1	0.0638684	0.0197616	0.335719	0.103875	6.51778	6.32153	6.42285	6.2266	0.190244	6.23553	cePISA-6
A205804		HCCS	P53701	0.00711773	0.00439314	0.227734	0.14056	6.28063	6.26878	6.27823	6.26638	0.0312546	6.24972	cePISA-6	0.0576706	0.0105653	1.21652	0.222869	6.49585	6.28719	6.48865	6.27998	0.047406	6.24131	lcPISA-9
A205804		TTC12	Q9H892-2	-0.0138457	0.00687448	-0.116177	0.0576824	6.20016	6.28985	6.20081	6.2905	0.119178	6.25995	cePISA-6
A205804		POLR3K	Q9Y2Y1	-0.0284376	-0.00469078	-0.430845	-0.0710679	6.11041	6.21182	6.08684	6.18825	0.0660043	6.23205	cePISA-6	-0.00551084	0.00513202	-0.0786845	0.0732757	6.24228	6.2885	6.27125	6.31747	0.0700372	6.26616	lcPISA-9
A205804		TSTA3	Q13630	0.0220658	-0.031668	0.571226	-0.819804	6.33035	6.09891	6.33502	6.10358	0.0386288	6.23427	cePISA-6	-0.020919	-0.0531142	-0.592529	-1.50446	6.16751	6.03141	6.1715	6.03539	0.0353046	6.2576	lcPISA-9
A205804		MT-CO1	P00395	0.0312452	0.0286566	0.469331	0.430449	6.39286	6.3814	6.37003	6.35857	0.0665739	6.2559	cePISA-6	-0.0723621	0.10215	-0.741238	1.04637	5.9823	6.75152	6.05621	6.82543	0.0976232	6.29001	lcPISA-9
A205804		AMZ2	Q86W34	0.0383247	-0.0754929	0.626166	-1.23344	6.39884	5.91343	6.42133	5.93591	0.0612052	6.2311	cePISA-6	-0.04914	0.144313	-0.317177	0.93148	5.94609	6.79934	5.993	6.84625	0.154929	6.15211	lcPISA-9
A205804		EIF1AX	P47813	-0.0506577	0.0179883	-0.82185	0.291835	5.97616	6.26739	5.93466	6.22589	0.0616386	6.18973	cePISA-6	-0.0949838	0.0448166	-2.3796	1.12278	5.85548	6.45129	5.94558	6.54139	0.0399159	6.25396	lcPISA-9
A205804		ATP1B1	P05026	-0.0157185	0.0030295	-0.246838	0.0475741	6.13611	6.21637	6.146	6.22626	0.0636796	6.20333	cePISA-6	0.0964521	0.0247265	1.18813	0.304591	6.70361	6.37848	6.68411	6.35898	0.0811795	6.27009	lcPISA-9
A205804		PTPRS	Q13332-3	0.089632	-0.0515811	1.32768	-0.764049	6.60999	5.99366	6.5341	5.91776	0.0675103	6.21183	cePISA-6
A205804		NME6	O75414	-0.0592705	0.00870058	-1.13294	0.166309	5.99981	6.28925	6.04841	6.33785	0.0523159	6.25144	cePISA-6	0.0480712	-0.0011689	0.657753	-0.0159939	6.49774	6.27971	6.47828	6.26025	0.0730839	6.2848	lcPISA-9
A205804		USP3	Q9Y6I4	0.0138185	-0.0635961	0.28653	-1.31868	6.30945	5.97982	6.3038	5.97416	0.048227	6.24931	cePISA-6	0.0616309	0.108128	0.608478	1.06754	6.55947	6.77433	6.70264	6.91749	0.101287	6.28516	lcPISA-9
A205804		SKAP2	O75563	0.00285074	0.0544265	0.056242	1.07377	6.26382	6.49181	6.23904	6.46702	0.0506871	6.25146	cePISA-6	-0.0686266	-0.0317069	-0.477973	-0.220833	5.95346	6.10778	5.43691	5.59123	0.143578	6.2435	lcPISA-9
A205804		SF1	Q15637-5	-0.0491626	-0.00915071	-1.50695	-0.28049	6.03648	6.20625	6.05735	6.22711	0.032624	6.24573	cePISA-6	0.0190095	0.0244486	0.600569	0.772407	6.33272	6.35665	6.37052	6.39444	0.0316524	6.24983	lcPISA-9
A205804		SF1	Q15637-6	-0.0104374	-0.00518533	-0.0938915	-0.0466454	6.15282	6.17525	6.18223	6.20467	0.111165	6.19749	cePISA-6	0.0630219	0.160431	0.645293	1.64268	6.55614	7.0141	6.54321	7.00116	0.0976641	6.27592	lcPISA-9
A205804		SF1	H7C0N4	-0.0954402	0.167264	-0.748578	1.31192	5.74685	6.89464	5.56239	6.71018	0.127495	6.13988	cePISA-6	-0.0621284	-0.0567592	-0.549493	-0.502005	5.98355	6.00586	5.8472	5.86951	0.113065	6.24685	lcPISA-9
A205804		DENND10	Q8TCE6	-0.0459753	0.00343378	-0.759447	0.0567212	6.05867	6.26976	6.05061	6.2617	0.0605379	6.25486	cePISA-6	0.0899123	-0.0316331	0.969353	-0.341039	6.67187	6.13279	6.69839	6.15932	0.092755	6.26875	lcPISA-9
A205804		RTN3	O95197	-0.0156327	0.000836507	-0.418144	0.0223749	6.19979	6.27097	6.21259	6.28377	0.037386	6.26734	cePISA-6	0.0162384	-0.00277183	0.385393	-0.065785	6.32522	6.24242	6.35795	6.27515	0.0421347	6.25443	lcPISA-9
A205804		RTN3	O95197-5	-0.0237927	0.052526	-0.271645	0.599699	6.13704	6.47042	6.12056	6.45395	0.0875873	6.23909	cePISA-6	0.117203	0.336118	0.913772	2.62055	6.78758	7.89977	6.81927	7.93147	0.128262	6.25797	lcPISA-9
A205804		ETNK1	Q9HBU6	-0.0175133	-0.0221998	-0.448913	-0.569041	6.17606	6.15603	6.1618	6.14177	0.0390127	6.25149	cePISA-6	0.0155176	0.0284028	0.188754	0.345489	6.32343	6.38016	6.45073	6.50746	0.0822104	6.25578	lcPISA-9
A205804		MOB2	Q70IA6-3	0.0202895	-0.0610057	0.308832	-0.928583	6.31177	5.96593	6.34383	5.998	0.0656976	6.22362	cePISA-6	0.0678044	0.0948248	0.554874	0.775995	6.60015	6.72493	6.73732	6.8621	0.122198	6.29713	lcPISA-9
A205804		EI24	O14681	0.0291816	-0.0171886	0.522233	-0.307606	6.36288	6.16162	6.35783	6.15657	0.0558786	6.23547	cePISA-6	0.0591226	-0.0323143	0.902015	-0.49301	6.52815	6.12723	6.56214	6.16123	0.065545	6.26602	lcPISA-9
A205804		KEL	P23276	-0.0372417	0.0121158	-0.698298	0.227176	6.10764	6.32022	6.08711	6.29968	0.053332	6.26736	cePISA-6	0.132541	0.102201	1.60724	1.23933	6.83754	6.69525	6.87342	6.73113	0.0824649	6.23736	lcPISA-9
A205804		C4orf33	Q8N1A6	0.0538039	-0.0322994	0.933918	-0.560647	6.47919	6.10381	6.47187	6.09649	0.057611	6.24201	cePISA-6	0.0222091	0.076345	0.254594	0.875181	6.36215	6.60542	6.3159	6.55917	0.0872334	6.26496	lcPISA-9
A205804		TRAPPC13	A5PLN9-4	-0.0151651	0.0879499	-0.290755	1.68624	6.17532	6.63286	6.15269	6.61022	0.0521575	6.24058	cePISA-6
A205804		ARPC3	O15145	-0.0150664	0.0444232	-0.342332	1.00936	6.18025	6.44042	6.15037	6.41054	0.0440111	6.24513	cePISA-6	-0.0231504	0.0318676	-0.488118	0.671916	6.14734	6.38631	6.15529	6.39425	0.0474279	6.24679	lcPISA-9
A205804		ZNHIT3	Q15649	-0.0893095	-0.116914	-0.994045	-1.30129	5.91864	5.80647	5.70683	5.59466	0.0898445	6.29662	cePISA-6	0.0241722	-0.0951381	0.330358	-1.30024	6.35889	5.85417	6.41757	5.91285	0.0731698	6.25324	lcPISA-9
A205804		GGNBP2	Q9H3C7	-0.0272412	0.0710251	-0.490787	1.27961	6.14247	6.57543	6.10772	6.54068	0.0555051	6.25955	cePISA-6	0.0258702	-0.0665882	0.211814	-0.545194	6.3431	5.94934	6.29128	5.89752	0.122137	6.23037	lcPISA-9
A205804		PI4K2A	Q9BTU6	0.00600037	-0.0233711	0.147661	-0.575131	6.2378	6.11209	5.98337	5.85766	0.0406362	6.21191	cePISA-6	0.0130181	-0.00412556	0.310997	-0.0985583	6.30591	6.23142	6.3228	6.24831	0.0418591	6.24927	lcPISA-9
A205804		TRAM1	Q15629	0.0257788	0.0112202	0.268905	0.11704	6.40803	6.3437	6.44403	6.37969	0.0958659	6.29455	cePISA-6	-0.0364394	0.0245717	-0.332412	0.22415	6.17016	6.43668	6.079	6.34553	0.109621	6.32798	lcPISA-9
A205804		UQCRQ	O14949	-0.0854992	0.0560646	-1.68992	1.10814	5.88127	6.48763	5.88759	6.49395	0.0505936	6.24035	cePISA-6	0.0108937	0.0252964	0.253418	0.588464	6.30907	6.37237	6.30441	6.36771	0.0429871	6.26161	lcPISA-9
A205804		COMMD8	Q9NX08	0.0014578	0.134449	0.0132577	1.22273	6.28737	6.8945	6.17819	6.78533	0.109959	6.28102	cePISA-6	0.0579344	0.112371	0.573077	1.11155	6.52923	6.7803	6.72828	6.97935	0.101094	6.27223	lcPISA-9
A205804		WBP4	O75554	-0.0404468	0.00113734	-0.896852	0.025219	6.06599	6.24338	6.1194	6.29679	0.0450987	6.23846	cePISA-6	0.0653995	0.0479699	1.17581	0.862445	6.50619	6.42806	6.53875	6.46062	0.0556208	6.21784	lcPISA-9
A205804		RPS11	P62280	0.0526833	0.0169655	1.44776	0.46622	6.4898	6.3311	6.4873	6.3286	0.0363894	6.25709	cePISA-6	-0.192836	-0.0443356	-0.917726	-0.210997	5.42674	6.01509	4.93648	5.52483	0.210124	6.20281	lcPISA-9
A205804		SLC52A2	Q9HAB3	0.0447609	-0.381345	0.522439	-4.45098	6.47932	4.82235	6.64821	4.99124	0.0856768	6.28138	cePISA-6
A205804		PLIN2	Q99541	-0.0258136	0.0256533	-0.476858	0.473896	6.16828	6.3923	6.14918	6.3732	0.0541326	6.27964	cePISA-6	0.135567	0.0832758	1.4367	0.882532	7.00434	6.755	7.28635	7.03702	0.0943601	6.37613	lcPISA-9
A205804		MFF	Q9GZY8-2	-0.0896053	0.042029	-1.51359	0.709942	5.88126	6.44311	5.92452	6.48638	0.0592006	6.25812	cePISA-6
A205804		ERI3	O43414	0.00908446	-0.00268092	0.244636	-0.0721947	6.30389	6.25268	6.32056	6.26936	0.0371346	6.26431	cePISA-6	0.021916	-0.0625211	0.505818	-1.44298	6.36334	6.0016	6.30671	5.94497	0.0433278	6.2674	lcPISA-9
A205804		EVI5	O60447-2	-0.00838411	-0.0213755	-0.0850813	-0.216917	6.1587	6.10349	6.23395	6.17874	0.0985423	6.19459	cePISA-6	-0.0628684	-0.0923766	-0.258277	-0.379504	5.9657	5.84492	6.08252	5.96174	0.243414	6.23141	lcPISA-9
A205804		GEMIN6	Q8WXD5	-0.0280506	0.000842401	-0.565174	0.016973	6.13723	6.26138	6.1355	6.25965	0.0496318	6.25772	cePISA-6	0.0486723	-0.0208108	0.650305	-0.278051	6.44505	6.142	6.39569	6.09264	0.0748453	6.23124	lcPISA-9
A205804		EIF4H	Q15056	-0.0704916	-0.0139652	-1.96252	-0.3888	5.95514	6.19309	5.95187	6.18983	0.0359188	6.25333	cePISA-6	-0.0118106	0.0117147	-0.289723	0.287371	6.19034	6.29211	6.23446	6.33623	0.040765	6.24123	lcPISA-9
A205804		EIF4H	Q15056-2	0.00904281	0.190559	0.0574203	1.21002	6.2432	7.08026	6.20482	7.04188	0.157484	6.2042	cePISA-6
A205804		NDUFA11	Q86Y39	-0.0210913	0.0309761	-0.425781	0.625331	6.1609	6.38732	6.16084	6.38725	0.0495355	6.25164	cePISA-6	0.13294	0.0168627	2.51272	0.318725	6.86627	6.33545	6.77354	6.24273	0.0529069	6.26183	lcPISA-9
A205804		CRYZL1	O95825	-0.0292086	-0.00844528	-0.791877	-0.22896	6.13406	6.22297	6.11095	6.19987	0.0368853	6.25951	cePISA-6	-0.029548	-0.0533573	-0.828844	-1.49672	6.13394	6.03353	6.11262	6.01222	0.0356496	6.26086	lcPISA-9
A205804		NUP88	Q99567	0.00784794	-0.0201156	0.244644	-0.627064	6.29031	6.16957	6.28606	6.16531	0.0320789	6.25619	cePISA-6	-0.0576551	0.0871372	-0.719645	1.08764	6.00474	6.63868	6.0874	6.72133	0.080116	6.24958	lcPISA-9
A205804		WDR45B	Q5MNZ6	-0.0158321	-0.0505045	-0.373764	-1.19231	6.18699	6.04007	6.19625	6.04933	0.0423586	6.25526	cePISA-6	0.034258	0.00236733	0.630223	0.0435504	6.4101	6.26996	6.41055	6.27041	0.0543584	6.25968	lcPISA-9
A205804		WIPI2	Q9Y4P8	-0.0309216	0.0247301	-0.673623	0.538743	6.14161	6.38314	6.12502	6.36656	0.0459034	6.27466	cePISA-6	0.00602747	-0.00344656	0.0994694	-0.0568774	6.30215	6.26091	6.37796	6.33671	0.0605962	6.27588	lcPISA-9
A205804		EXOC6	Q8TAG9	0.0375946	-0.0167555	0.556042	-0.247822	6.413	6.1759	6.35465	6.11755	0.067611	6.24805	cePISA-6	0.0973481	0.111291	1.12912	1.29084	6.70463	6.76975	6.78024	6.84535	0.0862161	6.26715	lcPISA-9
A205804		EXOC6B	Q9Y2D4	0.0721908	0.00591593	0.93467	0.0765948	6.55626	6.26189	6.58598	6.29161	0.0772366	6.23627	cePISA-6
A205804		MRPL50	Q8N5N7	-0.00620078	0.068586	-0.0871285	0.963715	6.22663	6.55792	6.18864	6.51993	0.0711683	6.25345	cePISA-6	-0.0378048	0.386921	-0.26167	2.67811	6.09891	8.18667	6.04299	8.13075	0.144475	6.26084	lcPISA-9
A205804		CYB5R2	Q6BCY4	-0.00357854	-0.036235	-0.0869511	-0.880435	6.23909	6.09945	6.22616	6.08652	0.0411557	6.25459	cePISA-6	0.00138288	-0.0435546	0.0309052	-0.973376	6.2573	6.06541	6.13952	5.94762	0.0447459	6.25131	lcPISA-9
A205804		C19orf25	Q9UFG5	-0.127553	0.13348	-1.17055	1.22494	5.69404	6.82336	5.82585	6.95518	0.108968	6.22039	cePISA-6	0.0175657	0.00566287	0.150112	0.0483935	6.25817	6.20675	6.31799	6.26657	0.117017	6.18243	lcPISA-9
A205804		EIF3F	O00303	0.000955797	0.00398523	0.0302237	0.126019	6.25105	6.26419	6.27775	6.29089	0.0316241	6.24691	cePISA-6	-0.0541303	0.042632	-0.817534	0.643875	6.02241	6.4402	6.08179	6.49957	0.0662116	6.25267	lcPISA-9
A205804		BANF1	O75531	-0.0448621	-0.0102138	-0.59841	-0.13624	6.07148	6.21905	6.07424	6.22182	0.0749689	6.26324	cePISA-6	0.0440609	0.0185688	0.4008	0.168911	6.40895	6.29669	6.59868	6.48643	0.109933	6.21617	lcPISA-9
A205804		SUMF2	Q8NBJ7	-0.00171823	0.0329296	-0.0469831	0.900424	6.25999	6.41214	6.2412	6.39336	0.0365712	6.26745	cePISA-6	0.0078111	0.0474251	0.197156	1.19703	6.28008	6.45491	6.24588	6.42071	0.0396189	6.24618	lcPISA-9
A205804		PITHD1	Q9GZP4	-0.0292644	-0.0311223	-0.646391	-0.687428	6.11517	6.10729	6.11697	6.1091	0.0452735	6.24047	cePISA-6	0.117009	-0.0718702	1.92409	-1.18183	6.74475	5.91709	6.77886	5.95119	0.0608126	6.21932	lcPISA-9
A205804		GSKIP	Q9P0R6	-0.0347068	0.103065	-0.282623	0.839281	6.08064	6.68995	6.1494	6.75871	0.122802	6.2287	cePISA-6	0.0997595	0.104954	0.903641	0.95069	6.6514	6.67539	6.72819	6.75218	0.110397	6.20702	lcPISA-9
A205804		MESD	Q14696	-0.00384115	-0.00658946	-0.0866378	-0.148626	6.25274	6.24084	6.24375	6.23185	0.0443357	6.26941	cePISA-6	0.000335799	0.0552444	0.0104748	1.72327	6.25186	6.49439	6.1945	6.43703	0.0320579	6.2504	lcPISA-9
A205804		TES	Q9UGI8	-0.0159089	-0.00099077	-0.624752	-0.0389082	6.18044	6.24467	6.17776	6.242	0.0254643	6.24897	cePISA-6	0.0215168	0.001826	0.615739	0.0522541	6.35149	6.26539	6.36832	6.28222	0.0349446	6.25746	lcPISA-9
A205804		FHL2	Q14192	-0.0515343	0.0562	-1.09927	1.19879	6.01666	6.48316	5.9744	6.4409	0.0468805	6.23546	cePISA-6	0.0267498	-0.0805368	0.623726	-1.87788	6.37917	5.92199	6.3937	5.93652	0.0428872	6.26198	lcPISA-9
A205804		IRF2	P14316	-0.0770678	0.0108739	-1.10665	0.156143	5.91606	6.28789	5.89677	6.26861	0.0696407	6.24068	cePISA-6	-0.0470266	-0.0009621	-0.460067	-0.00941233	6.03273	6.22846	6.00686	6.20259	0.102217	6.23262	lcPISA-9
A205804		ABRACL	Q9P1F3	-0.0177114	0.0480425	-0.119429	0.323954	6.15311	6.44003	6.28499	6.57192	0.1483	6.22911	cePISA-6
A205804		TRAF6	Q9Y4K3	-0.010357	-0.0141964	-0.2675	-0.366662	6.20838	6.19187	6.23167	6.21517	0.0387179	6.2531	cePISA-6	0.1129	0.0331525	1.73118	0.508353	6.73897	6.37657	6.707	6.3446	0.0652155	6.23172	lcPISA-9
A205804		PDCL	Q13371	-0.0251614	0.0130366	-0.626254	0.324475	6.15083	6.31586	6.17033	6.33536	0.0401777	6.25905	cePISA-6	-0.000188112	-0.0921475	-0.00305482	-1.49642	6.25012	5.86416	6.32481	5.93885	0.0615786	6.25094	lcPISA-9
A205804		AKIRIN2	Q53H80	-0.0134477	0.205719	-0.140374	2.1474	6.23292	7.25549	6.20521	7.22779	0.0957992	6.29129	cePISA-6	0.0055416	0.0684249	0.0475135	0.586673	6.26537	6.5445	6.20236	6.48149	0.116632	6.24134	lcPISA-9
A205804		MT1G	P13640	-0.0203795	0.04672	-0.162859	0.373354	6.16676	6.46035	6.26728	6.56087	0.125136	6.2545	cePISA-6	0.00698965	-0.0969037	0.075671	-1.04909	6.26095	5.82592	6.26452	5.8295	0.0923689	6.23069	lcPISA-9
A205804		PTPN1	P18031	0.0364799	-0.00438577	0.654946	-0.0787403	6.38774	6.20934	6.39486	6.21646	0.0556991	6.22824	cePISA-6	-0.0110111	0.061721	-0.103818	0.581933	6.17891	6.4984	6.27117	6.59066	0.106062	6.22625	lcPISA-9
A205804		SLC25A21	Q9BQT8	-0.0180188	0.0788005	-0.332474	1.45399	6.16843	6.5966	6.16449	6.59266	0.0541962	6.24596	cePISA-6	0.0445047	-0.0507485	0.975188	-1.112	6.46403	6.05103	6.41211	5.99911	0.045637	6.26767	lcPISA-9
A205804		TEX264	Q9Y6I9	-0.0187156	0.00915789	-0.155884	0.0762771	6.03385	6.15156	6.03849	6.1562	0.120061	6.11264	cePISA-6	0.0444056	-0.0604962	0.308676	-0.420526	6.26378	5.82449	5.97158	5.53229	0.143858	6.07392	lcPISA-9
A205804		RAD9A	Q99638	-0.0192813	0.00966301	-0.530708	0.265969	6.16522	6.29016	6.12212	6.24706	0.0363313	6.24817	cePISA-6	0.0763659	0.0682731	1.42008	1.26959	6.60909	6.57212	6.59064	6.55367	0.0537758	6.26835	lcPISA-9
A205804		ATG7	O95352	0.0317734	0.0216229	0.90859	0.618328	6.38988	6.34508	6.3946	6.3498	0.03497	6.25069	cePISA-6	-0.0154306	0.027221	-0.359282	0.633806	6.18426	6.36982	6.23474	6.4203	0.0429485	6.25076	lcPISA-9
A205804		PRIM1	P49642	0.0187059	0.0221256	0.36282	0.429149	6.34167	6.35672	6.34276	6.35781	0.0515571	6.25997	cePISA-6	0.0463183	0.0748983	0.599143	0.968835	6.45852	6.58774	6.49299	6.62221	0.0773076	6.25446	lcPISA-9
A205804		LMBRD1	Q9NUN5	-0.0543998	-0.0546517	-0.674355	-0.677478	6.01413	6.01308	6.01193	6.01088	0.0806694	6.24524	cePISA-6	0.0426002	0.00255072	0.414335	0.0248086	6.47809	6.30073	6.57439	6.39703	0.102816	6.2896	lcPISA-9
A205804		KLHL12	Q53G59-2	-0.012107	0.0256722	-0.132975	0.281965	6.16454	6.3281	6.07962	6.24318	0.0910473	6.21649	cePISA-6
A205804		KLHL20	Q9Y2M5	0.0790734	-0.0123633	1.05705	-0.165272	6.61561	6.20932	6.47212	6.06584	0.0748057	6.26276	cePISA-6	0.0899912	-0.094739	0.778103	-0.819155	6.59484	5.80223	6.55814	5.76553	0.115655	6.19604	lcPISA-9
A205804		KLHL18	O94889	0.00364106	0.0407357	0.0574051	0.642242	6.27825	6.44177	6.28106	6.44458	0.0634274	6.26243	cePISA-6	0.0176442	-0.0115419	0.177933	-0.116395	6.33044	6.20366	6.42522	6.29844	0.099162	6.25349	lcPISA-9
A205804		ISG15	P05161	-0.0715349	0.00428506	-1.46137	0.0875385	5.97926	6.3019	6.01987	6.34251	0.0489506	6.28321	cePISA-6	0.0237992	-0.0338224	0.290914	-0.413434	6.37216	6.12268	6.46631	6.21682	0.0818083	6.26791	lcPISA-9
A205804		SLBP	Q14493	0.000722837	0.0306261	0.0130638	0.553506	6.24866	6.37953	6.26842	6.39929	0.0553311	6.24554	cePISA-6	-0.0235248	0.0615569	-0.26488	0.693107	6.17981	6.55523	6.16364	6.53905	0.0888129	6.28141	lcPISA-9
A205804		FARP2	O94887	0.0367071	-0.00346255	0.246201	-0.0232239	6.48922	6.31103	6.67833	6.50014	0.149094	6.3262	cePISA-6	0.00925976	-0.125513	0.0610456	-0.827456	6.22165	5.66676	6.43806	5.88317	0.151686	6.18185	lcPISA-9
A205804		ZFX	P17010-3	0.269519	-0.535968	2.17393	-4.3231	7.55544	4.32299	7.59474	4.36229	0.123978	6.26796	cePISA-6
A205804		RFESD	Q8TAC1-2	-0.0335731	0.00789898	-0.795634	0.187194	6.11005	6.28824	6.10752	6.28571	0.0421967	6.2539	cePISA-6	-0.00403261	-0.145358	-0.0741859	-2.67408	6.23592	5.65402	6.32168	5.73978	0.0543582	6.25338	lcPISA-9
A205804		NNMT	P40261	0.0219829	-0.0896747	0.548765	-2.23857	6.38246	5.90712	6.34348	5.86814	0.0400589	6.28595	cePISA-6	0.00525219	0.018965	0.0834309	0.301259	6.25632	6.31607	6.23548	6.29523	0.0629527	6.23358	lcPISA-9
A205804		PPIH	O43447	0.0323788	-0.0247775	1.10111	-0.842608	6.38954	6.14135	6.38752	6.13933	0.0294057	6.24773	cePISA-6	0.00710839	-0.0233736	0.152714	-0.50215	6.26445	6.13347	6.26024	6.12927	0.0465471	6.23365	lcPISA-9
A205804		MAZ	P56270-2	-0.0469174	0.0930475	-0.577445	1.1452	6.03475	6.64956	6.10735	6.72216	0.08125	6.23423	cePISA-6	0.0554447	-0.182859	0.406178	-1.33959	6.45718	5.47401	6.3607	5.37754	0.136504	6.21373	lcPISA-9
A205804		VEZF1	Q14119	-0.0341099	0.105182	-0.328319	1.01241	6.11288	6.73251	6.08982	6.70945	0.103893	6.25913	cePISA-6	-0.0634082	-0.280373	-0.41316	-1.82688	6.01384	5.17415	5.82796	4.98827	0.153471	6.28404	lcPISA-9
A205804		PLEKHM2	Q8IWE5	-0.0184447	-0.0551685	-0.366078	-1.09495	6.18094	6.02559	6.08647	5.93112	0.0503846	6.26047	cePISA-6	0.0247698	0.0796705	0.308422	0.992017	6.37653	6.62386	6.33852	6.58585	0.0803116	6.26799	lcPISA-9
A205804		THEM4	Q5T1C6	-0.0307605	-0.0171043	-0.734929	-0.408654	6.11308	6.17122	6.09409	6.15223	0.0418551	6.24482	cePISA-6	0.017206	0.0266385	0.416588	0.644967	6.31905	6.3605	6.22961	6.27106	0.0413021	6.24413	lcPISA-9
A205804		FLOT2	Q14254	0.0156355	-0.0447309	0.543134	-1.55383	6.30242	6.04415	6.32557	6.0673	0.0287876	6.23449	cePISA-6	-0.0112872	-0.0828221	-0.0896343	-0.657708	6.10295	5.80772	6.03049	5.73526	0.125925	6.15088	lcPISA-9
A205804		MRPL16	Q9NX20	0.0450827	0.0971222	0.575993	1.24087	6.42809	6.66418	6.51749	6.75359	0.0782696	6.23032	cePISA-6	-0.0347773	-0.103071	-0.267828	-0.793773	6.0327	5.75378	5.70358	5.42466	0.12985	6.1799	lcPISA-9
A205804		DPH6	Q7L8W6	0.0351621	-0.0543082	0.69954	-1.08044	6.39258	6.00818	6.3738	5.9894	0.0502647	6.23866	cePISA-6	0.0483201	-0.0456422	0.729647	-0.689209	6.47651	6.06813	6.52848	6.12011	0.066224	6.26318	lcPISA-9
A205804		RPL13A	P40429	0.0433335	0.0183056	1.23111	0.520065	6.44072	6.32995	6.41344	6.30267	0.0351987	6.25014	cePISA-6	-0.208629	0.0988888	-0.537611	0.254824	5.1494	6.37279	4.36848	5.59186	0.388068	5.9506	lcPISA-9
A205804		EIF3D	O15371	0.037008	-0.0123317	0.670993	-0.223587	6.38342	6.1688	6.43614	6.22152	0.0551541	6.22175	cePISA-6	0.0423129	0.102074	0.352498	0.850351	6.39135	6.66166	6.50358	6.77389	0.120037	6.20662	lcPISA-9
A205804		NAGPA	Q9UK23	-0.0394831	0.137621	-0.313456	1.09257	6.13198	6.93289	5.95117	6.75208	0.12596	6.30211	cePISA-6	0.0646449	-0.0722532	0.614019	-0.686285	6.5252	5.93449	5.9598	5.36909	0.105282	6.23927	lcPISA-9
A205804		MED15	Q96RN5	0.0225185	-0.00497977	0.697791	-0.154311	6.32738	6.20793	6.35375	6.23429	0.0322711	6.22939	cePISA-6	0.10004	-0.0442066	1.92251	-0.849536	6.67085	6.03613	6.64785	6.01313	0.0520361	6.22395	lcPISA-9
A205804		PPAT	Q06203	-0.0129801	-0.00181444	-0.358875	-0.0501656	6.18574	6.2338	6.19068	6.23874	0.0361689	6.24165	cePISA-6	-0.0460441	-0.00169	-1.39218	-0.0510984	6.0561	6.24519	6.028	6.21708	0.0330734	6.25251	lcPISA-9
A205804		RLF	Q13129	0.0578712	-0.0576167	0.517869	-0.515591	6.50137	6.00122	6.46717	5.96702	0.111749	6.24574	cePISA-6
A205804		AASDH	Q4L235	0.0438127	-0.0975222	0.611468	-1.36106	6.43452	5.83404	6.43992	5.83945	0.0716516	6.24205	cePISA-6	-0.0278085	-0.0580644	-0.248162	-0.518165	6.16139	6.03352	6.22593	6.09806	0.112058	6.2813	lcPISA-9
A205804		LRRIQ1	Q96JM4	-0.0677425	-0.0699287	-0.339702	-0.350665	5.94348	5.93448	6.00271	5.99371	0.199417	6.22921	cePISA-6
A205804		FAM122A	Q96E09	-0.0647231	-0.00379087	-1.08128	-0.0633313	5.94442	6.20087	6.01928	6.27572	0.0598577	6.21718	cePISA-6	0.0966091	-0.00692491	1.38211	-0.0990693	6.69447	6.23088	6.6782	6.21461	0.0698997	6.26086	lcPISA-9
A205804		FAM122B	Q7Z309-3	-0.071725	0.0763552	-0.524478	0.558335	6.00117	6.64986	5.83777	6.48646	0.136755	6.30706	cePISA-6
A205804		R3HCC1	Q9Y3T6	-0.038481	0.0890069	-0.780708	1.80578	6.08854	6.65106	6.03285	6.59537	0.0492899	6.25312	cePISA-6	-0.437249	0.398197	-2.75718	2.51093	4.63556	8.27172	4.72248	8.35865	0.158585	6.27663	lcPISA-9
A205804		LTBR	P36941	-0.370565	0.0788103	-2.16092	0.459576	4.90571	6.6985	4.84781	6.6406	0.171485	6.3424	cePISA-6	0.0292115	-0.0352321	0.240831	-0.290467	6.38786	6.10881	6.29061	6.01155	0.121295	6.25983	lcPISA-9
A205804		WDFY1	Q8IWB7	-0.015694	-0.0681986	-0.350142	-1.52155	6.19377	5.97241	6.16673	5.94537	0.0448217	6.26152	cePISA-6	0.0416403	0.00765106	0.924711	0.169908	6.40907	6.25984	6.44611	6.29688	0.0450306	6.22673	lcPISA-9
A205804		ERGIC3	Q9Y282-3	-0.00803604	-0.017967	-0.130472	-0.29171	6.22303	6.18034	6.23946	6.19677	0.0615921	6.25779	cePISA-6	0.00764454	0.0134559	0.183425	0.322864	6.29544	6.32085	6.24821	6.27362	0.0416768	6.26217	lcPISA-9
A205804		RNF126	Q9BV68	0.0550593	-0.207402	0.532205	-2.00476	6.47895	5.40127	6.5312	5.45352	0.103455	6.23634	cePISA-6	0.00919312	0.0430408	0.153798	0.720061	6.27369	6.42262	6.31433	6.46326	0.0597738	6.23384	lcPISA-9
A205804		FAM91A1	Q658Y4	0.00257048	-0.00257507	0.0594732	-0.0595794	6.26357	6.24127	6.25617	6.23387	0.0432208	6.25242	cePISA-6	-0.0173049	-0.0546376	-0.247136	-0.780294	6.16595	6.00844	6.07013	5.91262	0.0700218	6.24036	lcPISA-9
A205804		ZNHIT6	Q9NWK9	-0.0728976	0.0145685	-1.35765	0.271325	5.91833	6.28824	5.98676	6.35667	0.0536941	6.22506	cePISA-6	0.0521938	-0.192389	0.459977	-1.6955	6.48075	5.47014	6.58705	5.57644	0.11347	6.25048	lcPISA-9
A205804		CFAP36	Q96G28	0.00184171	-0.0201341	0.0470103	-0.513931	6.24726	6.15282	6.20589	6.11145	0.0391767	6.23928	cePISA-6
A205804		METTL2A	Q96IZ6	-0.057547	0.0619868	-1.00736	1.08508	5.98087	6.49752	5.96147	6.47812	0.0571266	6.22426	cePISA-6
A205804		METTL2B	Q6P1Q9	0.103214	0.0468214	0.923161	0.418779	6.73108	6.47305	6.80599	6.54796	0.111805	6.26635	cePISA-6
A205804		PPIG	Q13427	0.0332395	-0.00779922	0.427002	-0.10019	6.39257	6.21328	6.35722	6.17794	0.0778439	6.24697	cePISA-6	0.245881	0.458348	1.31178	2.44529	7.39023	8.56283	7.21251	8.3851	0.187441	6.23219	lcPISA-9
A205804		MSMO1	Q15800	-0.0158755	-0.0142689	-0.280332	-0.251962	6.18356	6.19045	6.17655	6.18344	0.056631	6.25197	cePISA-6	0.00889771	-0.0440123	0.139508	-0.690075	6.31379	6.08643	6.27748	6.05012	0.063779	6.27497	lcPISA-9
A205804		DTYMK	P23919	-0.0124128	0.00878229	-0.274598	0.194284	6.18795	6.27953	6.17647	6.26805	0.0452033	6.24142	cePISA-6	0.00648058	-0.00689946	0.124278	-0.132311	6.27745	6.2195	6.19401	6.13606	0.0521458	6.24931	lcPISA-9
A205804		TMED9	Q9BVK6	0.0837822	-0.0370007	2.21247	-0.977093	6.62495	6.09288	6.57672	6.04466	0.0378682	6.25117	cePISA-6	0.0411356	-0.026776	1.04078	-0.677464	6.44512	6.14877	6.38868	6.09232	0.0395239	6.26395	lcPISA-9
A205804		TMED4	Q7Z7H5	0.0736895	-0.0366496	1.54624	-0.769025	6.55225	6.0698	6.53067	6.04823	0.0476573	6.22598	cePISA-6	0.0120499	0.0459105	0.263953	1.00567	6.31253	6.46244	6.35071	6.50062	0.0456518	6.26003	lcPISA-9
A205804		CLCN7	P51798	0.0189701	-0.0256185	0.468038	-0.632071	6.33277	6.14004	6.35831	6.16558	0.0405311	6.25005	cePISA-6	0.0369249	0.0207568	0.474295	0.266618	6.54323	6.47031	6.525	6.45208	0.0778522	6.37789	lcPISA-9
A205804		FAM86B2	P0C5J1	-0.221998	-0.0132853	-1.28945	-0.0771662	5.33149	6.16137	5.3015	6.13138	0.172165	6.21837	cePISA-6
A205804		PAIP2	Q9BPZ3	-0.01282	-0.00302291	-0.224531	-0.0529435	6.19611	6.23832	6.21316	6.25538	0.0570969	6.25141	cePISA-6	0.00512569	0.0334512	0.0558867	0.364727	6.24831	6.37221	6.24796	6.37185	0.0917157	6.22616	lcPISA-9
A205804		GNPTG	Q9UJJ9	-0.155429	0.122683	-1.3602	1.07362	5.61374	6.80726	5.59023	6.78375	0.11427	6.25232	cePISA-6
A205804		POLR1C	O15160	0.0201356	0.0132738	0.496733	0.327457	6.34992	6.3198	6.35877	6.32864	0.0405361	6.26192	cePISA-6	0.010146	-0.0696717	0.116118	-0.797376	6.30495	5.9656	6.43669	6.09734	0.0873762	6.26077	lcPISA-9
A205804		SLC25A40	Q8TBP6	-0.0411447	0.0241211	-0.675258	0.39587	6.09387	6.37588	6.14611	6.42812	0.0609318	6.27017	cePISA-6	0.032502	-0.096986	0.62247	-1.85745	6.42641	5.87474	6.5465	5.99483	0.0522146	6.28325	lcPISA-9
A205804		PMF1	Q6P1K2	-0.0452014	-0.0282543	-0.958758	-0.599297	6.04514	6.11658	6.02876	6.10019	0.0471457	6.23754	cePISA-6	0.0118146	0.0109867	0.139556	0.129776	6.27464	6.27104	6.33389	6.33029	0.0846588	6.22347	lcPISA-9
A205804		PSMD8	P48556	0.0351619	0.0144044	0.931604	0.38164	6.40883	6.31728	6.41535	6.3238	0.0377434	6.25451	cePISA-6	-0.109908	-0.00223348	-1.78728	-0.0363201	5.81651	6.26724	5.58884	6.03956	0.0614942	6.27695	lcPISA-9
A205804		KIAA1324L	A8MWY0	-0.00374473	-0.00653696	-0.0691199	-0.120659	6.20618	6.19419	6.24182	6.22982	0.0541773	6.22232	cePISA-6	0.0861128	-0.0298174	1.47718	-0.511487	6.64721	6.13396	6.73053	6.21728	0.0582956	6.26206	lcPISA-9
A205804		CNBP	P62633-4	-0.00833756	0.00261304	-0.0768476	0.0240845	6.1699	6.2169	6.20987	6.25688	0.108495	6.20566	cePISA-6
A205804		CNBP	P62633	-0.0699974	0.168501	-0.37914	0.912683	5.94179	7.00992	5.85117	6.91929	0.184621	6.23719	cePISA-6	-0.101864	-0.0470045	-1.03814	-0.479043	5.80372	6.02866	5.82629	6.05123	0.0981218	6.22832	lcPISA-9
A205804		PLEKHF1	Q96S99	0.020074	0.00981947	0.442477	0.216444	6.34504	6.3001	6.32272	6.27778	0.0453673	6.25737	cePISA-6
A205804		PLEKHF2	Q9H8W4	-0.00602964	0.00380451	-0.0979145	0.061781	6.22825	6.27085	6.20557	6.24817	0.0615807	6.25434	cePISA-6	0.0871262	0.0397036	1.07605	0.490358	6.66491	6.44939	6.728	6.51248	0.0809685	6.27433	lcPISA-9
A205804		TMEM63B	Q5T3F8	-0.0168601	0.0005715	-0.358727	0.0121597	6.1616	6.2365	6.1705	6.2454	0.0469997	6.23403	cePISA-6	0.0332105	-0.0219363	0.613929	-0.405514	6.4418	6.20022	6.38065	6.13906	0.054095	6.29521	lcPISA-9
A205804		SF3A3	Q12874	0.0153216	-0.0073511	0.343348	-0.164734	6.32862	6.22994	6.31258	6.2139	0.0446241	6.26176	cePISA-6	0.0286736	0.0230874	0.405221	0.326275	6.36801	6.3434	6.31227	6.28766	0.0707605	6.24269	lcPISA-9
A205804		CXorf56	Q9H5V9	0.00640758	0.00890213	0.205819	0.285947	6.28111	6.29197	6.29567	6.30654	0.0311321	6.25327	cePISA-6	0.0265918	-0.00806675	0.584787	-0.177398	6.37101	6.21978	6.3716	6.22037	0.0454725	6.25466	lcPISA-9
A205804		KHK	P50053-2	-0.0462393	-0.0331219	-0.764098	-0.547335	6.03366	6.08877	6.05665	6.11176	0.0605149	6.23017	cePISA-6	-0.0184772	-0.0227587	-0.347696	-0.428262	6.19248	6.17413	6.09336	6.07501	0.0531419	6.27231	lcPISA-9
A205804		LDB1	Q86U70	0.00968616	0.0553426	0.219365	1.25336	6.28564	6.48773	6.32287	6.52497	0.0441555	6.24357	cePISA-6	0.0609567	-0.0176589	1.61832	-0.468821	6.53259	6.18614	6.43362	6.08717	0.0376666	6.26232	lcPISA-9
A205804		SELENBP1	Q13228-4	-0.0320119	0.012938	-1.17121	0.473358	6.11646	6.31004	6.1069	6.30047	0.0273324	6.2537	cePISA-6	0.0538884	-0.00900704	1.31261	-0.219393	6.47645	6.20017	6.48075	6.20447	0.0410544	6.239	lcPISA-9
A205804		PCGF5	Q86SE9	0.0486757	-0.0146279	0.553343	-0.166289	6.46751	6.18985	6.5523	6.27465	0.0879666	6.25293	cePISA-6
A205804		PDCD2L	Q9BRP1	0.0046625	-0.0251763	0.102681	-0.554453	6.29303	6.16422	6.29514	6.16632	0.0454074	6.27273	cePISA-6	0.0770285	0.0262675	0.963097	0.328426	6.58143	6.35389	6.81507	6.58753	0.07998	6.23925	lcPISA-9
A205804		SIX5	Q8N196	0.0421278	0.000345444	0.342424	0.00280784	6.42788	6.24439	6.41835	6.23486	0.123028	6.24289	cePISA-6
A205804		GPI	P06744	0.0138743	-0.0164222	0.605143	-0.71627	6.30769	6.17661	6.32656	6.19548	0.0229273	6.24733	cePISA-6	-0.00358752	0.0281858	-0.103997	0.817068	6.24756	6.38668	6.22476	6.36388	0.0344963	6.26311	lcPISA-9
A205804		WDR45	Q9Y484-2	-0.0947806	0.0230409	-1.65888	0.40327	5.83523	6.33178	5.884	6.38055	0.0571352	6.23147	cePISA-6
A205804		WDR92	Q96MX6	-0.0141172	0.0564023	-0.321305	1.2837	6.19067	6.50079	6.17695	6.48707	0.0439371	6.25155	cePISA-6	-0.0864461	0.018325	-1.17002	0.248023	5.88553	6.32885	5.84801	6.29133	0.0738842	6.24897	lcPISA-9
A205804		TSPAN14	Q8NG11	-0.0674332	0.00432967	-1.22984	0.0789643	5.98998	6.29547	5.97417	6.27966	0.0548307	6.27661	cePISA-6	0.0417458	0.0324298	0.690187	0.536164	6.43044	6.38905	6.44039	6.399	0.0604848	6.24704	lcPISA-9
A205804		ACTR2	P61160	-0.00139857	0.0076283	-0.0661264	0.360678	6.23271	6.27183	6.2743	6.31342	0.0211499	6.23876	cePISA-6	-0.00281314	-0.0239034	-0.0919188	-0.781038	6.23263	6.14218	6.25484	6.16439	0.0306047	6.24479	lcPISA-9
A205804		ATXN7L3	Q14CW9-2	0.0131771	-0.258415	0.0827485	-1.62277	6.31206	5.22895	6.18769	5.10457	0.159243	6.25467	cePISA-6
A205804		SREK1IP1	Q8N9Q2	-0.00481078	0.106576	-0.0600051	1.32933	6.22728	6.72712	6.24733	6.74717	0.0801728	6.24808	cePISA-6	-0.0474918	-0.055435	-0.479642	-0.559864	6.01928	5.98623	5.94398	5.91093	0.0990151	6.22072	lcPISA-9
A205804		MCTS1	Q9ULC4-3	0.00936504	0.000740707	0.298304	0.0235937	6.2717	6.23433	6.33468	6.2973	0.0313942	6.23112	cePISA-6	-0.00176936	0.00710516	-0.056322	0.226171	6.24604	6.28458	6.2371	6.27564	0.031415	6.25371	lcPISA-9
A205804		MCTS2P	A0A3B3IRV3	0.0330523	-0.313018	0.277904	-2.63186	6.4703	5.09034	6.37601	4.99605	0.118934	6.32375	cePISA-6
A205804		PIP4K2C	Q8TBX8	-0.0136971	-0.0490574	-0.124182	-0.444769	6.03503	5.88891	5.90865	5.76253	0.110299	6.0926	cePISA-6	0.0943542	0.0525281	0.476294	0.265159	6.18645	6.00967	5.14671	4.96993	0.198101	5.79479	lcPISA-9
A205804		LIMK2	P53671-3	-0.0971277	-0.0482121	-1.00043	-0.49659	5.77433	5.97347	5.86807	6.06721	0.0970863	6.17647	cePISA-6	0.0379719	-0.430988	0.255999	-2.90563	6.42074	4.63889	6.5606	4.77875	0.148329	6.25395	lcPISA-9
A205804		PPP1R14B	Q96C90	-0.0109009	-0.00569325	-0.157144	-0.0820721	6.23306	6.25561	6.23122	6.25376	0.0693689	6.28034	cePISA-6	0.0149268	0.0652526	0.122852	0.537045	6.30953	6.53351	6.37423	6.59821	0.121503	6.24458	lcPISA-9
A205804		LIMK1	P53667	0.0272189	-0.323596	0.173852	-2.06686	6.34141	4.97256	6.46587	5.09702	0.156564	6.22289	cePISA-6	0.125977	-0.342447	0.752975	-2.04684	6.82311	4.93143	6.73994	4.84826	0.167305	6.25258	lcPISA-9
A205804		CASP6	P55212	-0.0319845	0.0166519	-0.95687	0.498171	6.0968	6.30584	6.15047	6.35951	0.0334261	6.23347	cePISA-6	-0.00199072	0.0277483	-0.0485444	0.676651	6.24993	6.38009	6.2457	6.37587	0.0410083	6.25856	lcPISA-9
A205804		CASP3	P42574	-0.00482913	-0.0154429	-0.103369	-0.330561	6.21699	6.17143	6.23787	6.1923	0.0467173	6.23784	cePISA-6	0.0164922	0.000808323	0.329968	0.0161726	6.31685	6.24855	6.3339	6.2656	0.0499811	6.24505	lcPISA-9
A205804		TIMM13	Q9Y5L4	-0.0238715	0.0170911	-0.455934	0.326433	6.15346	6.33068	6.15483	6.33205	0.0523573	6.25613	cePISA-6	0.00377118	0.057178	0.0405	0.614053	6.26874	6.50515	6.53339	6.7698	0.0931157	6.25237	lcPISA-9
A205804		THOC3	Q96J01	-0.0388975	0.0336146	-1.15184	0.995401	6.09493	6.4091	6.07395	6.38812	0.0337699	6.2615	cePISA-6	0.0138045	0.00139758	0.357942	0.0362384	6.31792	6.26382	6.30979	6.25569	0.0385663	6.25776	lcPISA-9
A205804		CRELD1	Q96HD1-2	0.0646818	-0.0308209	0.7846	-0.373862	6.5195	6.10191	6.54425	6.12665	0.0824392	6.23367	cePISA-6	0.0386297	0.00098289	0.228809	0.0058218	6.34502	6.18159	6.37099	6.20756	0.168829	6.17737	lcPISA-9
A205804		LRFN1	Q9P244	-0.00361347	0.00944427	-0.0273551	0.0714961	6.16474	6.22079	6.09793	6.15398	0.132095	6.1802	cePISA-6	-0.0229426	0.0624268	-0.198742	0.540777	6.1021	6.47408	6.11871	6.49069	0.115439	6.19991	lcPISA-9
A205804		CIAO1	O76071	-0.0237481	0.00366561	-0.581266	0.0897206	6.14594	6.26384	6.14013	6.25803	0.0408558	6.24794	cePISA-6	0.033542	-0.168316	0.57402	-2.88048	6.40737	5.57076	5.99068	5.15407	0.0584335	6.26012	lcPISA-9
A205804		CARNMT1	Q8N4J0	-0.00776958	-0.00418749	-0.152722	-0.0823112	6.22686	6.24234	6.19637	6.21185	0.0508739	6.26049	cePISA-6	0.0444764	-0.00141443	0.743212	-0.0236355	6.42509	6.22393	6.34819	6.14703	0.0598435	6.23003	lcPISA-9
A205804		TMEM94	Q12767-2	-0.0107589	-0.176255	-0.0960201	-1.57303	6.14597	5.47988	6.07368	5.40759	0.112049	6.19198	cePISA-6
A205804		RCHY1	Q96PM5	-0.0822259	0.0606371	-1.07734	0.794477	5.86538	6.47593	6.00219	6.61274	0.0763232	6.20938	cePISA-6	0.045716	-0.0440727	0.727776	-0.701615	6.4427	6.05395	6.54896	6.16021	0.062816	6.24174	lcPISA-9
A205804		S100A11	P31949	-0.00563415	0.0788527	-0.0952076	1.33248	6.20123	6.57524	6.12577	6.49977	0.0591775	6.2255	cePISA-6	0.0934382	-0.0525414	1.11608	-0.627583	6.66809	6.02639	6.66276	6.02106	0.0837202	6.24991	lcPISA-9
A205804		PDCD2	Q16342	0.025671	-0.00209728	0.561375	-0.0458634	6.35929	6.23806	6.39536	6.27413	0.0457288	6.24714	cePISA-6
A205804		ELP3	Q9H9T3	0.000625187	-0.00486309	0.0288038	-0.224054	6.25501	6.23126	6.2615	6.23775	0.021705	6.2523	cePISA-6	0.0395632	0.0450315	1.27967	1.45655	6.43833	6.46278	6.39585	6.4203	0.0309166	6.26417	lcPISA-9
A205804		ERCC3	P19447	0.062703	-0.00917929	1.1659	-0.17068	6.55068	6.23229	6.50779	6.1894	0.0537807	6.27207	cePISA-6	-0.0197221	0.236344	-0.152722	1.83018	6.21288	7.41953	6.13118	7.33783	0.129137	6.29839	lcPISA-9
A205804		ACTR10	Q9NZ32	-0.0484475	0.00540511	-1.15791	0.129183	6.03078	6.26014	6.01399	6.24336	0.0418406	6.23674	cePISA-6	-0.0536849	-0.039516	-1.26467	-0.930891	6.02663	6.08612	6.04324	6.10272	0.0424496	6.25512	lcPISA-9
A205804		SLIRP	Q9GZT3	-0.0461501	-0.0260992	-1.32061	-0.746841	6.06704	6.15195	6.03933	6.12424	0.0349461	6.26426	cePISA-6	-0.0892887	0.018984	-0.761426	0.16189	5.88091	6.33925	5.95062	6.40896	0.117265	6.25638	lcPISA-9
A205804		SNRPB	P14678-3	0.0219918	0.0354498	0.4484	0.722799	6.30388	6.36296	6.32626	6.38534	0.0490452	6.20852	cePISA-6	-0.0555704	-0.0217491	-0.66432	-0.260002	5.98944	6.13152	5.98754	6.12961	0.08365	6.22465	lcPISA-9
A205804		SNRPN	P63162-2	-0.0416606	-0.00493539	-0.302967	-0.0358914	6.09787	6.25509	6.13166	6.28888	0.137509	6.27653	cePISA-6	0.121514	-0.386489	0.55196	-1.75557	6.65878	4.68242	7.21344	5.23708	0.22015	6.1209	lcPISA-9
A205804		PSMG2	Q969U7	-0.0264131	0.0422756	-0.723774	1.15844	6.12308	6.42166	6.11738	6.41596	0.0364936	6.23622	cePISA-6	0.00544902	0.00741975	0.141987	0.193339	6.26949	6.27806	6.261	6.26957	0.0383769	6.24585	lcPISA-9
A205804		COPS7A	Q9UBW8	-0.0226255	-0.025297	-0.727723	-0.813648	6.15667	6.14528	6.15575	6.14436	0.0310909	6.25399	cePISA-6	0.024443	0.0443596	0.656825	1.19202	6.34708	6.43531	6.29776	6.38599	0.0372138	6.24045	lcPISA-9
A205804		CDC123	O75794	-0.0275655	0.0342413	-0.607947	0.755179	6.13197	6.40038	6.16076	6.42917	0.045342	6.25026	cePISA-6	0.0975681	-0.0125209	2.0938	-0.268697	6.67764	6.18703	6.65343	6.16283	0.0465987	6.24097	lcPISA-9
A205804		LYAR	Q9NX58	0.0376901	0.038677	1.00484	1.03115	6.40102	6.4054	6.40389	6.40827	0.0375088	6.23596	cePISA-6	-0.153107	-0.161178	-0.538201	-0.566573	5.39886	5.36874	5.26214	5.23202	0.284479	6.00333	lcPISA-9
A205804		CPSF2	Q9P2I0	0.00514942	0.0200195	0.159523	0.62018	6.2729	6.33789	6.29952	6.36451	0.0322801	6.25056	cePISA-6	0.0542294	-0.0560014	0.57521	-0.594005	6.47538	5.99905	6.43208	5.95575	0.0942776	6.23649	lcPISA-9
A205804		PXN	P49023-3	-0.102442	0.005992	-2.23288	0.130604	5.81659	6.27062	5.81188	6.26591	0.045879	6.24463	cePISA-6
A205804		PSAP	P07602-3	0.00183894	0.0824105	0.0380384	1.70466	6.22527	6.58282	6.21865	6.57621	0.0483442	6.21734	cePISA-6	0.409292	-0.0274541	7.53773	-0.50561	8.29411	6.12768	8.22787	6.06144	0.0542991	6.24541	lcPISA-9
A205804		NDUFS8	O00217	0.00299218	-0.0442955	0.0492242	-0.728702	6.21659	6.01614	6.29987	6.09941	0.0607868	6.20371	cePISA-6	0.022067	0.0382825	0.345287	0.599016	6.36724	6.43921	6.35971	6.43168	0.063909	6.27059	lcPISA-9
A205804		BRIX1	Q8TDN6	0.0152798	0.0497892	0.638849	2.08168	6.3259	6.47903	6.30816	6.4613	0.0239177	6.25925	cePISA-6	-0.173137	-0.00667063	-0.79903	-0.030785	5.42081	6.08381	5.26418	5.92718	0.216684	6.112	lcPISA-9
A205804		UBE2I	P63279	0.00580182	-0.0101472	0.164817	-0.28826	6.27517	6.20617	6.27191	6.20292	0.0352015	6.24998	cePISA-6	0.02101	-0.0281783	0.411042	-0.551284	6.32994	6.11776	6.32859	6.11641	0.051114	6.23843	lcPISA-9
A205804		UBE2I	H3BQQ9	0.0130941	-0.013214	0.0748804	-0.0755663	6.15655	6.0453	5.9514	5.84015	0.174867	6.10093	cePISA-6
A205804		NEDD1	Q8NHV4-3	0.0134677	-0.0228891	0.31733	-0.539317	6.30241	6.14557	6.33579	6.17895	0.0424408	6.24385	cePISA-6	-0.0173948	-0.130021	-0.397136	-2.96848	6.17347	5.70986	6.20376	5.74015	0.0438005	6.24836	lcPISA-9
A205804		MICOS10	Q5TGZ0	0.0387583	0.0639549	0.460245	0.759448	6.43477	6.54814	6.41151	6.52488	0.0842123	6.2642	cePISA-6	0.26184	0.0342584	2.19141	0.286717	7.49184	6.39851	7.52775	6.43443	0.119485	6.24836	lcPISA-9
A205804		ERG28	Q9UKR5	-0.061017	0.0538211	-0.360847	0.318292	5.98888	6.48508	6.03648	6.53268	0.169094	6.24761	cePISA-6	0.0242177	-0.184898	0.17356	-1.3251	6.28217	5.4345	6.42185	5.57418	0.139535	6.1776	lcPISA-9
A205804		GSTM3	P21266	0.164545	-0.0206264	2.49996	-0.313382	7.01522	6.1702	6.84417	5.99915	0.0658189	6.25905	cePISA-6	-0.275153	0.28393	-3.06929	3.16719	5.13324	7.56297	5.27666	7.70639	0.0896472	6.21185	lcPISA-9
A205804		GSTM2	P28161	-0.0482961	0.00634473	-0.689813	0.0906217	6.01857	6.25089	6.05876	6.29108	0.0700134	6.22346	cePISA-6	-0.0420386	-0.0401415	-0.690019	-0.65888	6.06456	6.07254	6.02818	6.03616	0.0609239	6.24388	lcPISA-9
A205804		GSTM4	Q03013	0.101221	-0.0181165	1.30943	-0.234361	6.66659	6.13733	6.64836	6.1191	0.0773017	6.21488	cePISA-6	0.0117161	-0.0946121	0.12662	-1.02251	6.32042	5.87135	6.3209	5.87183	0.0925291	6.2693	lcPISA-9
A205804		COA6	Q5JTJ3-2	0.0629165	-0.127011	0.641192	-1.29438	6.54463	5.73735	6.56088	5.7536	0.0981243	6.26535	cePISA-6	1.27656	0.258348	17.4553	3.53257	15.0826	7.4467	14.2758	6.63987	0.0731331	6.22577	lcPISA-9
A205804		NCKAP5L	Q9HCH0	-0.270979	0.0277921	-3.18954	0.327125	5.16493	6.35336	5.40354	6.59197	0.0849586	6.23214	cePISA-6	-0.110997	0.122287	-0.617374	0.680169	5.69703	6.69691	5.91653	6.9164	0.179788	6.15265	lcPISA-9
A205804		SLC1A4	P43007	-0.00197617	-0.0121677	-0.0534878	-0.329335	6.2449	6.20094	6.23849	6.19453	0.0369463	6.25346	cePISA-6	-0.0327112	0.000783049	-0.509044	0.0121856	6.08608	6.22903	6.06799	6.21094	0.0642601	6.22565	lcPISA-9
A205804		HEATR1	Q9H583	-0.0181972	0.00684351	-0.346109	0.130163	6.16903	6.27703	6.17159	6.2796	0.0525766	6.24733	cePISA-6	-0.144104	0.0680028	-0.884409	0.417353	5.65039	6.54529	5.69222	6.58712	0.162938	6.24393	lcPISA-9
A205804		SOCS2	O14508	0.00878781	-0.106341	0.215651	-2.60959	6.28629	5.80413	6.34418	5.86202	0.0407502	6.24812	cePISA-6	0.0813519	-0.107169	1.23528	-1.6273	6.6036	5.79469	6.65009	5.84118	0.0658572	6.24153	lcPISA-9
A205804		AKT1S1	Q96B36-3	-0.026767	0.0112478	-0.59115	0.248409	6.1498	6.314	6.12156	6.28576	0.0452795	6.26497	cePISA-6	-0.0321216	-0.0413151	-0.534543	-0.687534	6.0798	6.04118	6.03082	5.9922	0.0600917	6.21669	lcPISA-9
A205804		AKT1S1	M0R2V8	0.013633	0.0400518	0.0983079	0.288814	6.31142	6.42806	6.27148	6.38812	0.138677	6.25206	cePISA-6
A205804		SNX3	O60493	0.0242669	0.0582919	0.673616	1.61811	6.36967	6.52168	6.3328	6.48481	0.0360248	6.26342	cePISA-6	0.0893247	0.0562795	1.06121	0.668619	6.67967	6.52841	6.60639	6.45513	0.0841728	6.27865	lcPISA-9
A205804		SNX12	Q9UMY4-1	-0.00883399	-0.0188938	-0.300775	-0.643287	6.21699	6.17379	6.20678	6.16358	0.0293708	6.25518	cePISA-6	0.0600041	0.00321313	0.997364	0.0534073	6.53164	6.27952	6.57384	6.32172	0.0601627	6.26555	lcPISA-9
A205804		COX19	Q49B96	0.00354094	0.0266289	0.0727538	0.54713	6.27196	6.37315	6.28064	6.38182	0.0486702	6.25659	cePISA-6	0.0303728	-0.0148403	0.570757	-0.278875	6.37338	6.17674	6.3435	6.14686	0.053215	6.24061	lcPISA-9
A205804		KCMF1	Q9P0J7	-0.0404173	-0.00451494	-0.735549	-0.0821667	6.06679	6.21966	6.0819	6.23477	0.0549485	6.23915	cePISA-6	-0.0716626	-0.0143554	-0.787865	-0.157824	5.95852	6.19996	5.64575	5.8872	0.090958	6.26197	lcPISA-9
A205804		UTP4	Q969X6	-0.00874306	0.0151303	-0.190598	0.32984	6.21439	6.31808	6.20097	6.30466	0.0458717	6.25217	cePISA-6	0.00114699	0.0165658	0.0259126	0.37425	6.21603	6.28282	6.16553	6.23232	0.044264	6.21108	lcPISA-9
A205804		PPAN	Q9NQ55-3	-0.013356	0.0247629	-0.354538	0.657339	6.19366	6.35949	6.1808	6.34663	0.0376715	6.25127	cePISA-6	-0.0648445	-0.185377	-0.306665	-0.876693	5.92162	5.447	5.73642	5.26179	0.21145	6.19386	lcPISA-9
A205804		TPRA1	Q86W33	-0.0653515	-0.300275	-0.542395	-2.49218	5.97898	5.08052	6.0641	5.16564	0.120487	6.25605	cePISA-6
A205804		PDSS2	Q86YH6	0.00501414	0.0317914	0.0735168	0.466122	6.23576	6.35258	6.22807	6.34489	0.068204	6.21413	cePISA-6	0.0183976	0.16745	0.181234	1.64954	6.30362	6.98971	6.29096	6.97705	0.101513	6.22375	lcPISA-9
A205804		CMTR2	Q8IYT2	-0.0943155	-1.1219	-0.508827	-6.05257	5.69918	2.79563	5.73078	2.82723	0.185359	6.08422	cePISA-6
A205804		IRAK4	Q9NWZ3	-0.0161697	-0.0652584	-0.232463	-0.938182	6.12854	5.92352	6.04011	5.83509	0.0695584	6.19761	cePISA-6	0.00151099	-0.00151257	0.0201943	-0.0202155	6.25246	6.23937	6.38213	6.36904	0.0748225	6.24591	lcPISA-9
A205804		C20orf27	Q9GZN8-2	-0.0383419	0.0447465	-0.660974	0.771383	6.11724	6.47989	6.14843	6.51108	0.0580082	6.282	cePISA-6	-0.00945757	0.104018	-0.131844	1.45007	6.17529	6.68062	6.1536	6.65893	0.0717329	6.21591	lcPISA-9
A205804		NEK3	P51956	0.0132598	-0.00244896	0.159608	-0.0294782	6.29859	6.23038	6.35741	6.2892	0.0830771	6.24097	cePISA-6	-0.0228644	0.126094	-0.200141	1.10375	6.14037	6.80825	6.20837	6.87625	0.114241	6.23846	lcPISA-9
A205804		COMTD1	Q86VU5	0.0441697	-0.0156695	0.363502	-0.128955	6.44663	6.18471	6.3695	6.10758	0.121512	6.25225	cePISA-6	0.0372448	-0.0300132	0.541652	-0.436482	6.42221	6.12969	6.35591	6.06338	0.0687616	6.25854	lcPISA-9
A205804		TMED10	P49755	0.0471044	-0.0137692	1.08392	-0.316841	6.44149	6.17535	6.46177	6.19563	0.0434576	6.23457	cePISA-6	-0.0210008	0.00378517	-0.568138	0.102401	6.15798	6.26469	6.16062	6.26733	0.0369642	6.24827	lcPISA-9
A205804		HAT1	O14929	-0.020909	-0.0353652	-0.620204	-1.049	6.15232	6.09098	6.16931	6.10797	0.0337131	6.24214	cePISA-6	0.029373	-0.0137874	0.573403	-0.269149	6.40916	6.22027	6.48345	6.29455	0.0512257	6.28	lcPISA-9
A205804		SLC9A1	P19634	-0.0986159	0.0098097	-1.21403	0.120764	5.81144	6.26504	5.75981	6.2134	0.0812305	6.22258	cePISA-6	0.0385021	-0.027203	0.437534	-0.309133	6.42405	6.13804	6.45809	6.17208	0.0879978	6.25488	lcPISA-9
A205804		TMCO6	Q96DC7-2	0.0864922	-0.00906135	0.895238	-0.0937895	6.65018	6.224	6.69669	6.2705	0.0966137	6.26321	cePISA-6
A205804		DTWD2	Q8NBA8	-0.0676995	-0.00751616	-0.952741	-0.105776	5.94391	6.19711	5.96824	6.22144	0.0710575	6.22948	cePISA-6	0.236715	0.157182	2.18068	1.448	7.3605	6.96571	7.33677	6.94198	0.108551	6.24667	lcPISA-9
A205804		HSF1	Q00613	0.00343107	-0.00232317	0.0879879	-0.0595764	6.25787	6.23296	6.26722	6.24231	0.0389948	6.24301	cePISA-6	-0.0273081	0.0225263	-0.185671	0.153159	6.10765	6.32231	6.05752	6.27218	0.147078	6.22436	lcPISA-9
A205804		CENPK	Q9BS16	-0.0375348	-0.186113	-0.553439	-2.74418	6.11624	5.5177	6.09744	5.4989	0.0678209	6.27745	cePISA-6	0.0590248	-0.0915561	0.419161	-0.65018	6.54298	5.89449	6.42091	5.77242	0.140817	6.28069	lcPISA-9
A205804		SENP6	Q9GZR1	0.0438192	-0.23212	0.762721	-4.04031	6.44377	5.32199	6.56815	5.44637	0.0574511	6.25099	cePISA-6	0.084504	-0.0104178	1.41272	-0.174162	6.60506	6.18447	6.57574	6.15515	0.0598165	6.22928	lcPISA-9
A205804		ACTR6	Q9GZN1	-0.0503124	-0.00386999	-0.637164	-0.0490102	6.01128	6.20794	5.95799	6.15465	0.078963	6.22462	cePISA-6	0.0123916	0.0593946	0.182284	0.873714	6.27661	6.48447	6.34251	6.55037	0.0679795	6.22293	lcPISA-9
A205804		WDR41	Q9HAD4	0.0214947	0.00865624	0.310175	0.124912	6.35933	6.30298	6.38893	6.33259	0.0692985	6.26528	cePISA-6	0.038243	-0.05203	0.59912	-0.815108	6.46278	6.07078	6.61466	6.22266	0.063832	6.29371	lcPISA-9
A205804		MAGOHB	Q96A72	0.0184215	-0.0093925	0.546883	-0.278837	6.34004	6.21898	6.33409	6.21303	0.0336845	6.2596	cePISA-6	0.0226702	-0.00653305	0.362176	-0.104371	6.34375	6.21662	6.28322	6.1561	0.0625944	6.24484	lcPISA-9
A205804		MRPL27	Q9P0M9	0.185954	-0.0283764	2.10648	-0.321447	7.08758	6.10912	7.07108	6.09261	0.0882772	6.23046	cePISA-6	-0.128319	0.000587445	-0.909631	0.0041643	5.64975	6.17779	5.25431	5.78236	0.141067	6.17528	lcPISA-9
A205804		TYW1	Q9NV66	-0.282133	0.0864443	-2.5361	0.777051	5.16617	6.66993	5.11065	6.61441	0.111247	6.28201	cePISA-6	0.0127613	0.0338149	0.244201	0.647081	6.30331	6.39597	6.39179	6.48445	0.0522576	6.2478	lcPISA-9
A205804		DCUN1D4	Q92564-3	0.0249779	-0.142608	0.311354	-1.77764	6.37282	5.67392	6.3627	5.6638	0.0802232	6.26343	cePISA-6
A205804		DCUN1D5	Q9BTE7	0.0468592	0.0386836	0.638241	0.526886	6.46275	6.42624	6.49613	6.45961	0.0734193	6.25622	cePISA-6
A205804		TXN	P10599	-0.034281	0.00400941	-0.838237	0.0980377	6.0897	6.25349	6.10287	6.26666	0.0408966	6.23613	cePISA-6	-0.0156313	-0.0657362	-0.318545	-1.33962	6.18065	5.96969	6.0666	5.85563	0.0490708	6.24798	lcPISA-9
A205804		FRG1	Q14331	0.00122232	0.0471319	0.0267909	1.03304	6.25228	6.45444	6.26569	6.46785	0.0456245	6.24698	cePISA-6	-0.0674312	-0.113578	-0.849945	-1.4316	5.95139	5.76405	5.90754	5.72019	0.0793359	6.23616	lcPISA-9
A205804		MED30	Q96HR3	-0.0447957	0.0326386	-0.932887	0.679711	6.07618	6.41122	6.09381	6.42885	0.0480184	6.26781	cePISA-6	0.0180285	-0.0129394	0.276518	-0.198463	6.33765	6.20305	6.31964	6.18505	0.0651983	6.25894	lcPISA-9
A205804		FHL3	Q13643	-0.00631585	-0.00845479	-0.142179	-0.190329	6.21666	6.20744	6.16227	6.15306	0.0444219	6.24393	cePISA-6	-0.055938	0.0330502	-1.37793	0.814133	6.03216	6.41596	6.02841	6.4122	0.0405955	6.27065	lcPISA-9
A205804		FBXO22	Q8NEZ5	-0.000281986	-0.0269862	-0.00881851	-0.843937	6.26673	6.1518	6.27457	6.15964	0.0319766	6.26795	cePISA-6	0.0196972	0.0421056	0.363793	0.777661	6.32953	6.42861	6.37121	6.47029	0.0541439	6.24369	lcPISA-9
A205804		MIER1	Q8N108-12	-0.0168849	-0.00456586	-0.481098	-0.130094	6.18391	6.23693	6.15961	6.21264	0.0350966	6.25671	cePISA-6	-0.00370541	0.00800051	-0.0702282	0.151632	6.20601	6.25657	6.27126	6.32182	0.0527625	6.22197	lcPISA-9
A205804		TMEM141	Q96I45	-0.0889834	-0.0885794	-0.87958	-0.875586	5.8552	5.85684	5.84155	5.84319	0.101166	6.22771	cePISA-6	0.0789639	-0.0767292	1.05987	-1.02988	6.55647	5.88575	6.54097	5.87025	0.0745031	6.20725	lcPISA-9
A205804		PTS	Q03393	-0.0352121	0.00169077	-0.453588	0.0217798	6.07934	6.23684	6.07723	6.23474	0.0776301	6.22954	cePISA-6	0.0471026	0.082843	0.524869	0.923128	6.43349	6.59485	6.42914	6.59051	0.0897416	6.22683	lcPISA-9
A205804		SNRPF	P62306	-0.0724137	-0.0907822	-0.800639	-1.00373	5.96063	5.88523	5.95261	5.8772	0.0904449	6.26745	cePISA-6	0.0839663	-0.10825	0.826431	-1.06544	6.58387	5.7626	6.73659	5.91532	0.101601	6.21162	lcPISA-9
A205804		SRGN	P10124	-0.154215	0.0256815	-1.44522	0.240673	5.641	6.39014	5.53259	6.28173	0.106707	6.2774	cePISA-6	-0.0397566	-0.101736	-0.349893	-0.895368	6.01978	5.76664	6.05222	5.79908	0.113625	6.18797	lcPISA-9
A205804		ADGRE2	Q9UHX3	-0.0279938	-0.140896	-0.401181	-2.01919	6.14954	5.68664	6.12564	5.66274	0.0697786	6.27003	cePISA-6	-0.0920016	0.0203193	-1.12264	0.247943	5.84407	6.31724	5.86905	6.34222	0.0819515	6.22889	lcPISA-9
A205804		CD97	P48960	-0.0332057	-0.00943212	-0.654247	-0.18584	6.07881	6.1798	6.09013	6.19113	0.050754	6.22034	cePISA-6	0.0329464	-0.0516546	0.574132	-0.900147	6.40825	6.04327	6.39781	6.03283	0.0573847	6.26356	lcPISA-9
A205804		VPS29	Q9UBQ0-2	-0.00168767	-0.00553642	-0.0495692	-0.162613	6.24953	6.23288	6.2346	6.21795	0.0340467	6.25685	cePISA-6	-0.00319643	-0.00213209	-0.0782869	-0.0522192	6.23294	6.23754	6.23724	6.24184	0.0408297	6.24677	lcPISA-9
A205804		VPS29	Q9UBQ0	-0.190703	0.0552753	-1.19963	0.347714	5.4554	6.46954	5.39412	6.40826	0.158968	6.22635	cePISA-6
A205804		LAMP2	P13473	-0.000539576	0.0410023	-0.0112853	0.857572	6.22868	6.41064	6.23444	6.4164	0.0478121	6.23102	cePISA-6	-0.15452	0.0694289	-2.1569	0.969138	5.60795	6.54967	5.56912	6.51084	0.0716398	6.24193	lcPISA-9
A205804		CNOT8	Q9UFF9	0.046618	0.0133659	0.632296	0.181287	6.45997	6.31278	6.48094	6.33375	0.073728	6.25456	cePISA-6	0.0159616	-0.0419464	0.161857	-0.425354	6.31661	6.06809	6.37144	6.12292	0.0986155	6.24711	lcPISA-9
A205804		CNOT7	Q9UIV1	-0.0077619	-0.00519809	-0.21843	-0.146281	6.22933	6.24041	6.18298	6.19406	0.035535	6.26293	cePISA-6	-0.0306585	0.181656	-0.369768	2.19093	6.11852	7.08857	6.10473	7.07479	0.0829127	6.24993	lcPISA-9
A205804		UBE2Z	Q9H832	-0.00276067	0.0123093	-0.0833685	0.371724	6.22068	6.286	6.19838	6.2637	0.0331141	6.23259	cePISA-6	-0.000739262	0.00194021	-0.0183812	0.0482419	6.2238	6.23537	6.17932	6.19089	0.0402183	6.22699	lcPISA-9
A205804		CTCF	P49711	0.0007118	0.0110908	0.0163328	0.254487	6.26443	6.30966	6.27535	6.32058	0.043581	6.26135	cePISA-6	-0.109918	0.0284883	-0.621431	0.161061	5.74655	6.32515	5.53664	6.11525	0.176878	6.20148	lcPISA-9
A205804		GRN	P28799	0.0140493	-0.195402	0.147839	-2.0562	6.26409	5.4176	6.34303	5.49654	0.0950307	6.20338	cePISA-6	0.00547312	-0.144818	0.0594702	-1.57357	6.30267	5.67914	6.22218	5.59865	0.0920313	6.27881	lcPISA-9
A205804		NARS2	Q96I59	0.0894843	-0.0131871	1.73059	-0.255033	6.66413	6.20635	6.60433	6.14655	0.0517075	6.26334	cePISA-6	0.000513201	-0.0221908	0.00950843	-0.411145	6.28408	6.18596	6.27256	6.17444	0.0539733	6.28184	lcPISA-9
A205804		RPF2	Q9H7B2	0.013303	-0.00374748	0.178996	-0.0504234	6.31036	6.23622	6.30981	6.23567	0.0743203	6.25244	cePISA-6
A205804		SPRR2B	P35325	-0.126312	0.0515471	-0.913662	0.37286	5.56668	6.29706	5.91753	6.6479	0.138248	6.07604	cePISA-6
A205804		C3orf38	Q5JPI3	0.119348	0.0821617	2.16955	1.49356	6.80647	6.63327	6.71374	6.54054	0.0550107	6.26606	cePISA-6	0.0739482	-0.0656583	0.528776	-0.469498	6.59285	5.98477	6.56225	5.95417	0.139848	6.26344	lcPISA-9
A205804		TMEM101	Q96IK0	-0.145756	-0.00069011	-1.55378	-0.00735671	5.60413	6.19694	5.60413	6.19694	0.0938069	6.19991	cePISA-6	0.0673339	0.0694916	0.91093	0.94012	6.5476	6.5574	6.5132	6.523	0.0739178	6.24903	lcPISA-9
A205804		THTPA	Q9BU02	-0.14336	0.0429429	-2.05416	0.615312	5.65304	6.43228	5.73618	6.51542	0.0697904	6.24364	cePISA-6	-0.00628296	-0.0987552	-0.0550385	-0.865092	6.1874	5.80325	6.2671	5.88295	0.114156	6.21441	lcPISA-9
A205804		ALKBH3	Q96Q83	0.0675494	-0.0216873	0.956783	-0.307183	6.58819	6.19303	6.6111	6.21594	0.0706006	6.28683	cePISA-6	0.0203912	0.00571002	0.341378	0.0955938	6.35283	6.28851	6.32696	6.26264	0.0597321	6.26367	lcPISA-9
A205804		SDAD1	Q9NVU7	0.0148572	0.00318307	0.471307	0.100975	6.30334	6.25254	6.34169	6.29089	0.0315233	6.23876	cePISA-6
A205804		FBXO30	Q8TB52	0.00838287	0.0234067	0.172877	0.48271	6.3077	6.37373	6.32861	6.39464	0.0484903	6.27116	cePISA-6	0.00814727	-0.067082	0.151148	-1.24451	6.27825	5.95927	6.32353	6.00454	0.0539025	6.2429	lcPISA-9
A205804		RNF7	Q9UBF6	-0.00574913	0.00913282	-0.078925	0.125377	6.21096	6.27536	6.20463	6.26903	0.0728429	6.23576	cePISA-6	-0.0622239	-0.0481936	-0.806611	-0.624735	5.9432	6.00127	5.98142	6.0395	0.0771424	6.20514	lcPISA-9
A205804		SPG21	Q9NZD8	0.043975	-0.101725	0.780051	-1.80444	6.43844	5.81996	6.46165	5.84318	0.0563745	6.24514	cePISA-6	0.00574396	-0.012722	0.0677135	-0.149975	6.28791	6.20794	6.4738	6.39383	0.0848274	6.26293	lcPISA-9
A205804		SMG7	Q92540	-0.0412128	0.101508	-0.549121	1.3525	6.04103	6.66921	5.98909	6.61727	0.0750524	6.21609	cePISA-6
A205804		ANP32A	P39687	-0.0410697	0.00522225	-0.675243	0.0858611	6.0385	6.23539	6.02119	6.21809	0.060822	6.21286	cePISA-6	0.0166848	-0.0132318	0.321039	-0.254598	6.33043	6.20051	6.397	6.26708	0.0519713	6.25764	lcPISA-9
A205804		ANP32B	Q92688	-0.0454404	2.19722e-05	-1.32084	0.000638679	6.04425	6.23775	6.02854	6.22204	0.0344026	6.23766	cePISA-6	0.00340703	0.00363227	0.0708531	0.0755372	6.27654	6.27752	6.26958	6.27056	0.0480858	6.26173	lcPISA-9
A205804		ANP32E	Q9BTT0	0.0494857	0.0766834	0.9609	1.48902	6.47582	6.59906	6.49575	6.61899	0.0514993	6.25746	cePISA-6	0.163228	0.0192327	1.84828	0.217778	7.01143	6.34541	7.02237	6.35635	0.0883135	6.26138	lcPISA-9
A205804		CBX5	P45973	-0.0457903	-0.0198029	-0.940226	-0.406619	6.05734	6.16744	6.02533	6.13543	0.0487014	6.25268	cePISA-6	0.00656391	0.139751	0.113486	2.41621	6.30036	6.90969	6.2479	6.85723	0.0578388	6.27176	lcPISA-9
A205804		CBX1	P83916	-0.0877803	-0.00423461	-1.53099	-0.0738563	5.90734	6.25953	5.86032	6.21251	0.0573357	6.27793	cePISA-6	-0.00887759	0.089656	-0.156878	1.58433	6.20418	6.64272	6.30249	6.74103	0.0565892	6.24247	lcPISA-9
A205804		CBX3	Q13185	-0.0159893	0.0172305	-0.241306	0.260038	6.17429	6.31811	6.16724	6.31106	0.0662616	6.2431	cePISA-6	-0.0706749	-0.10805	-0.859416	-1.31391	5.90874	5.75763	5.97042	5.81931	0.0822359	6.2054	lcPISA-9
A205804		NAA30	Q147X3	0.0442335	0.0484691	0.885539	0.970333	6.44177	6.46072	6.47985	6.49879	0.049951	6.24726	cePISA-6	0.0123144	0.0050038	0.191177	0.0776827	6.27166	6.23996	6.30452	6.27282	0.0644132	6.21836	lcPISA-9
A205804		LSM12	Q3MHD2	-0.00822244	-0.000683127	-0.206128	-0.0171253	6.20666	6.23918	6.18203	6.21455	0.03989	6.24214	cePISA-6
A205804		GCLM	P48507	0.0177666	-0.0296196	0.581118	-0.968813	6.33571	6.13099	6.32596	6.12124	0.0305731	6.25816	cePISA-6	0.0341895	0.00403433	0.521081	0.061487	6.39738	6.26505	6.63124	6.49891	0.0656126	6.24756	lcPISA-9
A205804		NT5C3A	Q9H0P0	-0.00295452	-0.0204529	-0.0571745	-0.395795	6.21946	6.14449	6.22358	6.1486	0.0516755	6.23222	cePISA-6	0.0437064	0.00238479	0.46164	0.0251888	6.433	6.25136	6.36382	6.18218	0.0946764	6.24103	lcPISA-9
A205804		ITGB5	P18084	0.0114376	-0.0284994	0.267907	-0.66755	6.28878	6.11709	6.3291	6.1574	0.0426925	6.23912	cePISA-6	0.0468609	-0.0676012	0.802099	-1.1571	6.45376	5.96151	6.48882	5.99657	0.0584228	6.2475	lcPISA-9
A205804		LRP1	Q07954	-0.0163015	-0.0816728	-0.074309	-0.372298	6.13987	5.86787	6.21259	5.94059	0.219375	6.20963	cePISA-6
A205804		NDRG2	Q9UN36	0.000874789	-0.00115876	0.0275055	-0.0364342	6.26883	6.26	6.25533	6.2465	0.0318042	6.26503	cePISA-6	-0.0013746	0.0540135	-0.0331001	1.30064	6.24704	6.49153	6.28971	6.53421	0.0415285	6.25299	lcPISA-9
A205804		NDRG2	Q9UN36-6	-0.196638	-0.52683	-1.23301	-3.30347	5.44416	4.33045	5.71093	4.59722	0.159478	6.23914	cePISA-6
A205804		NDRG2	G3V2A6	-0.00405363	-0.0296119	-0.0289306	-0.211339	6.18577	6.07715	6.2059	6.09728	0.140116	6.20317	cePISA-6
A205804		PARN	O95453	-0.00886798	0.000728369	-0.333202	0.0273675	6.2093	6.25075	6.19876	6.2402	0.0266144	6.24759	cePISA-6	0.0493629	-0.0420508	0.879511	-0.749229	6.47992	6.08207	6.59725	6.1994	0.0561254	6.26195	lcPISA-9
A205804		RMND5A	Q9H871	0.00747367	-0.00205256	0.204399	-0.0561357	6.29964	6.25819	6.295	6.25354	0.0365642	6.2671	cePISA-6	-0.0768912	-0.0424399	-1.58383	-0.874193	5.93448	6.07791	5.98326	6.12668	0.0485475	6.25936	lcPISA-9
A205804		ERAL1	O75616	0.00659148	0.029516	0.0944326	0.422859	6.28833	6.38905	6.31958	6.4203	0.0698009	6.25967	cePISA-6	0.100683	0.00642289	0.656835	0.0419018	6.63396	6.21439	6.60047	6.18089	0.153284	6.18678	lcPISA-9
A205804		CMC4	P56277	0.0934959	-0.149421	0.772218	-1.23412	6.58666	5.56595	6.57012	5.54942	0.121075	6.17333	cePISA-6	0.011508	-0.0331123	0.0948861	-0.273019	6.26432	6.07354	6.21371	6.02293	0.121282	6.21455	lcPISA-9
A205804		MCU	Q8NE86	-2.98041e-05	-0.0460046	-0.000485001	-0.748631	6.29271	6.09534	6.32787	6.1305	0.0614516	6.29284	cePISA-6	0.107446	0.0815421	1.70996	1.29771	6.7469	6.62684	6.81913	6.69907	0.0628353	6.26267	lcPISA-9
A205804		BAP1	Q92560	0.0118576	0.00830938	0.204448	0.14327	6.31004	6.29455	6.29977	6.28427	0.057998	6.2584	cePISA-6	-0.0935917	-0.205344	-0.829069	-1.81901	5.8602	5.4234	5.8109	5.3741	0.112888	6.25297	lcPISA-9
A205804		IFI30	P13284	-0.0769284	-0.040168	-1.10603	-0.577509	5.92031	6.0731	5.93742	6.09021	0.0695538	6.24456	cePISA-6	0.0516838	-0.015039	0.636679	-0.185261	6.51016	6.21593	6.5966	6.30237	0.0811772	6.28106	lcPISA-9
A205804		RARS2	Q5T160	0.0596517	-0.0780266	0.93826	-1.22728	6.51401	5.92111	6.53145	5.93855	0.0635769	6.25016	cePISA-6	0.0299157	0.0824921	0.613952	1.69297	6.40031	6.63786	6.40488	6.64243	0.0487263	6.26896	lcPISA-9
A205804		NUDT16L1	Q9BRJ7	0.00141096	-0.0211676	0.0305548	-0.458394	6.25561	6.15848	6.24762	6.15048	0.0461778	6.2495	cePISA-6	-0.0316527	0.030876	-0.676654	0.660051	6.11881	6.38985	6.10107	6.3721	0.0467782	6.25455	lcPISA-9
A205804		NUDT16	Q96DE0	0.00540087	-0.00101189	0.118956	-0.0222871	6.27041	6.24259	6.29582	6.26801	0.0454023	6.24697	cePISA-6	0.00488556	-0.0208982	0.0791582	-0.338603	6.28571	6.17437	6.24682	6.13548	0.0617189	6.26446	lcPISA-9
A205804		TRIM11	Q96F44	0.0380897	0.0338268	1.00642	0.89378	6.42608	6.40712	6.4126	6.39364	0.0378469	6.25864	cePISA-6	0.145871	-0.018863	2.20913	-0.285669	6.90213	6.15734	6.70281	5.95802	0.0660312	6.23837	lcPISA-9
A205804		ESS2	Q96DF8	-0.0145063	0.0141301	-0.284285	0.276912	6.16136	6.28489	6.20834	6.33186	0.0510273	6.22363	cePISA-6	-0.0421051	-0.00689398	-0.78321	-0.128237	6.0866	6.23698	6.14825	6.29863	0.0537596	6.26685	lcPISA-9
A205804		EMC4	Q5J8M3	-0.00104691	0.0436751	-0.0186735	0.779027	6.24722	6.44391	6.25763	6.45432	0.0560637	6.25176	cePISA-6	-0.00120037	-0.0363356	-0.0194994	-0.590252	6.24113	6.09098	6.25083	6.10067	0.0615595	6.24633	lcPISA-9
A205804		EMC8	O43402	0.0121914	-0.0132846	0.308764	-0.33645	6.29126	6.18114	6.28773	6.17761	0.0394847	6.23832	cePISA-6	-0.00479744	-0.0566651	-0.114421	-1.35149	6.2206	6.00093	6.25787	6.0382	0.0419279	6.24132	lcPISA-9
A205804		IGFBP4	P22692	-0.107215	-0.171239	-1.02713	-1.64048	5.77573	5.52501	5.40512	5.15441	0.104383	6.22131	cePISA-6	0.0330816	0.0181547	0.299729	0.164487	6.37022	6.30466	6.4051	6.33953	0.110372	6.22581	lcPISA-9
A205804		ZNF74	Q16587-5	0.32823	-0.0298305	1.97448	-0.179447	7.80628	6.09056	7.60196	5.88624	0.166236	6.2178	cePISA-6	0.167102	0.218787	1.08369	1.41887	6.98044	7.23505	7.13761	7.39222	0.154198	6.21699	lcPISA-9
A205804		KCTD5	Q9NXV2	-0.024433	-0.04474	-0.418873	-0.767011	6.11714	6.03164	5.98435	5.89885	0.0583303	6.22162	cePISA-6	-0.0303568	-0.0508658	-0.41777	-0.700015	6.09344	6.00742	6.12016	6.03415	0.0726639	6.22301	lcPISA-9
A205804		KCTD2	Q14681	0.0276184	-0.0145427	0.190739	-0.100436	6.34944	6.16657	6.51122	6.32835	0.144797	6.22905	cePISA-6	-0.165556	-0.521207	-0.869789	-2.73828	5.55312	4.33986	5.48279	4.26953	0.190341	6.22837	lcPISA-9
A205804		SMN1	Q16637	-0.0324507	-0.0568687	-0.418319	-0.73309	6.12648	6.02367	5.99948	5.89666	0.077574	6.26585	cePISA-6	0.0191307	0.00903726	0.136632	0.0645443	6.30539	6.26143	6.41003	6.36607	0.140017	6.22234	lcPISA-9
A205804		LMO4	P61968	0.0307782	0.0959012	0.198058	0.617124	6.32822	6.62042	6.42211	6.71431	0.1554	6.19464	cePISA-6	-0.0761555	-0.122541	-0.757524	-1.21892	5.90443	5.71761	6.16831	5.98149	0.100532	6.22448	lcPISA-9
A205804		FBXO5	Q9UKT4	0.110367	0.0907648	1.89323	1.55697	6.75635	6.66517	6.77041	6.67923	0.0582957	6.25876	cePISA-6	0.0192661	-0.0738719	0.393758	-1.50979	6.31717	5.92223	6.40475	6.00981	0.0489287	6.23337	lcPISA-9
A205804		FIG4	Q92562	-0.0112501	0.0348881	-0.10477	0.324906	6.23496	6.43758	6.18606	6.38868	0.107379	6.28377	cePISA-6	-0.0353135	0.0631455	-0.319075	0.570551	6.16983	6.6056	6.1711	6.60687	0.110674	6.32271	lcPISA-9
A205804		CMC1	Q7Z7K0	0.0323422	-0.0905882	0.419365	-1.17461	6.35227	5.83341	6.43086	5.91201	0.0771218	6.21145	cePISA-6	-0.0516699	-0.184024	-0.579642	-2.06442	6.0682	5.53627	6.13116	5.59923	0.0891409	6.28946	lcPISA-9
A205804		UBR7	Q8N806	-0.000953166	0.000952536	-0.0204413	0.0204279	6.22633	6.23456	6.24892	6.25715	0.0466293	6.23045	cePISA-6	0.00401856	-0.00409237	0.0865209	-0.0881101	6.25903	6.22394	6.2725	6.23741	0.0464462	6.24162	lcPISA-9
A205804		QPRT	Q15274	-0.0226247	0.0266337	-0.555849	0.654342	6.14835	6.3619	6.13108	6.34463	0.040703	6.24553	cePISA-6	0.0991355	0.00264294	2.50808	0.0668651	6.68281	6.25045	6.63623	6.20388	0.0395264	6.23902	lcPISA-9
A205804		PIN1	Q13526	-0.0663034	-0.0646688	-1.91077	-1.86366	5.96316	5.96992	5.99077	5.99753	0.0346999	6.24361	cePISA-6	0.0173524	0.0209425	0.364486	0.439895	6.3133	6.32902	6.3989	6.41463	0.0476079	6.23782	lcPISA-9
A205804		RPP38	P78345	-0.037668	-0.0046487	-1.37734	-0.169981	6.093	6.23406	6.08487	6.22593	0.0273483	6.25418	cePISA-6	-0.0877438	-0.0525071	-2.20802	-1.32131	5.86897	6.01408	5.84427	5.98938	0.0397388	6.23699	lcPISA-9
A205804		RYBP	Q8N488	-0.0391813	-0.0677155	-0.59	-1.01967	6.06563	5.94684	6.09775	5.97896	0.066409	6.23262	cePISA-6	0.0359241	-0.268302	0.526665	-3.93345	6.38326	5.16965	6.52772	5.31411	0.0682105	6.22628	lcPISA-9
A205804		YAF2	Q8IY57-5	-0.108142	0.00423002	-0.901419	0.0352594	5.82958	6.3018	5.84418	6.3164	0.119969	6.28336	cePISA-6	0.056825	-0.0976028	0.406658	-0.698477	6.51189	5.85086	6.50378	5.84275	0.139737	6.26038	lcPISA-9
A205804		C2orf69	Q8N8R5	-0.0647912	-0.031397	-1.35521	-0.656717	5.97385	6.11374	6.00305	6.14294	0.047809	6.24825	cePISA-6	0.0294639	0.00728484	0.396259	0.0979734	6.36808	6.27093	6.38607	6.28892	0.0743552	6.23934	lcPISA-9
A205804		CSRP1	P21291	-0.0294618	-0.0227535	-0.637602	-0.492423	6.11498	6.14347	6.14677	6.17527	0.0462072	6.24113	cePISA-6	0.039937	-0.00127855	1.01255	-0.032416	6.42375	6.24282	6.37947	6.19855	0.039442	6.24836	lcPISA-9
A205804		CSRP3	P50461	0.0847774	-0.0761139	0.765779	-0.687524	6.61153	5.91383	6.56727	5.86957	0.110707	6.23421	cePISA-6	-0.033642	-0.0483952	-0.406634	-0.584957	6.12345	6.06116	6.05578	5.99348	0.0827329	6.26792	lcPISA-9
A205804		PLEKHO2	Q8TD55	-0.0777419	-0.180031	-0.501288	-1.16086	5.86301	5.46171	5.92648	5.52518	0.155084	6.18762	cePISA-6	0.00209374	0.209594	0.0186499	1.86695	6.29561	7.26945	6.07319	7.04703	0.112266	6.28648	lcPISA-9
A205804		NDRG3	Q9UGV2	0.0131303	-0.0146936	0.470641	-0.526675	6.30745	6.18697	6.30972	6.18924	0.0278987	6.2503	cePISA-6	-0.0261012	0.0738849	-0.472417	1.33728	6.13476	6.57501	6.10799	6.54824	0.0552503	6.24676	lcPISA-9
A205804		EIF2S2	P20042	0.0245482	-0.0228765	0.937596	-0.873748	6.34766	6.14239	6.34295	6.13768	0.0261821	6.24057	cePISA-6	-0.0436469	-0.0282358	-0.609439	-0.394255	6.04782	6.11278	6.01975	6.0847	0.0716181	6.23359	lcPISA-9
A205804		SRSF4	Q08170	0.000231204	0.0136988	0.00519143	0.307592	6.27163	6.33045	6.25099	6.30981	0.0445357	6.27062	cePISA-6	-0.0967698	-0.0374744	-0.734303	-0.284361	5.85055	6.09602	5.75165	5.99712	0.131785	6.25643	lcPISA-9
A205804		SRSF6	Q13247	0.0227557	-0.00309195	0.334136	-0.045401	6.36099	6.24804	6.31623	6.20328	0.0681031	6.26145	cePISA-6	-0.0879107	-0.23294	-0.493709	-1.3082	5.81531	5.25913	5.72216	5.16599	0.178062	6.18068	lcPISA-9
A205804		SRSF5	Q13243	-0.00210477	0.00108063	-0.0608202	0.0312263	6.24323	6.25703	6.21625	6.23005	0.0346065	6.25235	cePISA-6	-0.113183	0.00171391	-0.680782	0.010309	5.75168	6.22848	5.42674	5.90354	0.166254	6.22109	lcPISA-9
A205804		RNGTT	O60942	-0.023173	0.0357675	-0.347196	0.535897	6.14502	6.40127	6.15539	6.41164	0.0667432	6.24452	cePISA-6	-0.0207121	0.194497	-0.213867	2.00833	6.17632	7.16992	6.1315	7.1251	0.0968456	6.26563	lcPISA-9
A205804		CD320	Q9NPF0	0.00263179	-0.0026366	0.047855	-0.0479424	6.23574	6.21301	6.33111	6.30838	0.0549952	6.22438	cePISA-6	0.0251765	-0.0199062	0.576821	-0.456073	6.35187	6.15646	6.31395	6.11853	0.043647	6.24199	lcPISA-9
A205804		HDDC3	Q8N4P3	0.0173871	0.0179296	0.312377	0.322123	6.35503	6.35742	6.34162	6.34401	0.0556606	6.2789	cePISA-6	0.0171148	-0.0183355	0.329089	-0.352561	6.31859	6.16522	6.33244	6.17907	0.0520065	6.24407	lcPISA-9
A205804		STIL	Q15468-2	-0.0190422	0.019585	-0.310834	0.319694	6.16487	6.33216	6.21468	6.38197	0.0612617	6.24678	cePISA-6
A205804		SLC12A4	Q9UP95	0.179271	-0.0527494	2.62224	-0.771578	7.05023	6.00286	7.00612	5.95875	0.0683656	6.22641	cePISA-6	0.152912	-0.0341195	3.18064	-0.709702	6.9587	6.1126	6.89912	6.05302	0.0480758	6.25889	lcPISA-9
A205804		SLC12A6	Q9UHW9	-0.00784401	-0.0350096	-0.202997	-0.906023	6.1988	6.08317	6.20657	6.09094	0.038641	6.23259	cePISA-6
A205804		SLC12A6	Q9UHW9-2	0.305547	-0.0624639	2.98733	-0.610708	7.7173	5.97975	7.64628	5.90873	0.102281	6.24435	cePISA-6	0.0562642	0.0122325	1.16241	0.252721	6.51643	6.32055	6.52832	6.33244	0.0484032	6.26718	lcPISA-9
A205804		ANAPC10	Q9UM13	-0.0278097	-0.0231069	-0.587387	-0.488056	6.13774	6.15778	6.15633	6.17637	0.0473447	6.2572	cePISA-6	-0.00442979	-0.099475	-0.0610251	-1.37037	6.21908	5.82256	6.22321	5.8267	0.0725897	6.2382	lcPISA-9
A205804		ORC5	O43913	-0.0136664	-0.000123313	-0.217672	-0.00196407	6.20046	6.25894	6.16293	6.22141	0.0627843	6.25948	cePISA-6	0.020298	-0.0205876	0.180514	-0.18309	6.37322	6.19513	6.44924	6.27116	0.112445	6.28418	lcPISA-9
A205804		RC3H1	Q5TC82	0.199653	-0.0801007	2.83719	-1.13828	7.16324	5.90059	7.15602	5.89337	0.0703699	6.23746	cePISA-6	-0.133714	-0.00592329	-0.927547	-0.0410887	5.72722	6.25767	5.66174	6.19219	0.144159	6.28341	lcPISA-9
A205804		RC3H2	Q9HBD1	0.0849578	0.0802414	0.636066	0.600755	6.57193	6.55048	6.60296	6.58151	0.133568	6.19609	cePISA-6	-0.0377683	-0.0661547	-0.272696	-0.477652	6.11694	5.99776	6.13903	6.01985	0.1385	6.27919	lcPISA-9
A205804		SLC1A5	Q15758	0.00223877	-0.00735434	0.055334	-0.181771	6.25889	6.21741	6.21088	6.1694	0.0404593	6.24918	cePISA-6	0.0482832	-0.0100672	0.941286	-0.196262	6.44097	6.18567	6.42511	6.1698	0.0512949	6.22898	lcPISA-9
A205804		TBL1X	O60907	-0.00348125	-0.00388972	-0.0801659	-0.0895722	6.21706	6.2153	6.19873	6.19697	0.0434256	6.23208	cePISA-6	0.0633601	-0.000356765	1.42737	-0.00803718	6.52901	6.24693	6.49895	6.21687	0.0443893	6.24848	lcPISA-9
A205804		TBL1XR1	Q9BZK7	-0.0445041	-0.000678354	-1.09181	-0.016642	6.07447	6.26183	6.02833	6.21569	0.0407616	6.26478	cePISA-6	0.0213118	-0.00996505	0.494688	-0.231308	6.34426	6.2082	6.39217	6.25611	0.0430813	6.25123	lcPISA-9
A205804		PHF5A	Q7RTV0	-0.0132803	-0.00171682	-0.293702	-0.0379683	6.16097	6.21055	6.14893	6.19851	0.0452171	6.21795	cePISA-6	-0.0155749	-0.0306421	-0.297922	-0.586132	6.1755	6.11134	6.12659	6.06243	0.0522785	6.24253	lcPISA-9
A205804		THEMIS2	Q5TEJ8	0.30911	-0.0575231	4.8321	-0.899221	7.75092	6.01154	7.62265	5.88327	0.06397	6.25608	cePISA-6	-0.192273	0.17583	-1.37001	1.25285	5.48492	7.07914	5.40861	7.00283	0.140344	6.26687	lcPISA-9
A205804		YIPF4	Q9BSR8	0.0349637	0.110885	0.714309	2.26538	6.37433	6.71876	6.35489	6.69932	0.0489476	6.22171	cePISA-6	-0.00387254	-0.0412477	-0.0533233	-0.567964	6.17781	6.01982	6.03596	5.87797	0.0726239	6.19441	lcPISA-9
A205804		DNAJA1	P31689	-0.00217421	0.0180908	-0.0635039	0.528392	6.24923	6.33763	6.26285	6.35125	0.0342374	6.25866	cePISA-6	-0.0202513	0.00648493	-0.514836	0.164863	6.1679	6.28327	6.23098	6.34635	0.0393354	6.25509	lcPISA-9
A205804		MGAT5	Q09328	0.0498419	-0.0226854	0.675119	-0.307279	6.46184	6.14502	6.28222	5.9654	0.0738268	6.24241	cePISA-6	0.0714914	0.0241298	1.07172	0.361728	6.54735	6.3359	6.67616	6.46471	0.0667071	6.23081	lcPISA-9
A205804		NUDCD3	Q8IVD9	-0.00338593	0.0112164	-0.124621	0.412825	6.23909	6.30256	6.25371	6.31718	0.0271699	6.25375	cePISA-6	0.0153637	-0.00498673	0.258951	-0.0840502	6.32978	6.24112	6.42033	6.33167	0.0593304	6.26273	lcPISA-9
A205804		TIPRL	O75663	0.0244352	0.00661312	0.91526	0.247705	6.35235	6.27436	6.35361	6.27562	0.0266976	6.24566	cePISA-6	0.0187988	-0.0054968	0.294292	-0.0860516	6.32057	6.21502	6.45121	6.34566	0.063878	6.23875	lcPISA-9
A205804		SBDS	Q9Y3A5	0.00521088	-0.0300385	0.178791	-1.03065	6.27255	6.12115	6.30901	6.15761	0.0291452	6.24993	cePISA-6	0.0291932	0.0328671	0.428625	0.482567	6.35339	6.3696	6.38837	6.40457	0.0681089	6.22612	lcPISA-9
A205804		H6PD	O95479	0.0327831	-0.0826499	0.330396	-0.832966	6.38418	5.89327	6.37809	5.88718	0.0992236	6.24075	cePISA-6	-0.173575	-0.278296	-1.27417	-2.0429	5.54519	5.15693	5.72973	5.34148	0.136226	6.25413	lcPISA-9
A205804		GTF3C4	Q9UKN8	-0.0257664	0.0107772	-1.10448	0.461966	6.14417	6.30179	6.14545	6.30307	0.0233289	6.25489	cePISA-6	0.0839395	-0.00781489	1.93916	-0.180539	6.61484	6.20723	6.70567	6.29807	0.0432865	6.24095	lcPISA-9
A205804		CFAP298	P57076	0.0226752	-0.0166193	0.550666	-0.403599	6.34108	6.1707	6.34129	6.17091	0.0411777	6.24219	cePISA-6	-0.28775	-0.0470652	-1.83767	-0.300574	5.04892	5.96558	5.46521	6.38186	0.156584	6.1634	lcPISA-9
A205804		GLS	O94925-3	-0.074405	0.0071643	-1.48189	0.142688	5.92073	6.26513	5.96301	6.30741	0.0502095	6.2341	cePISA-6	0.0303055	-0.0494578	0.238903	-0.389884	6.39076	6.04702	6.50393	6.16019	0.126852	6.25791	lcPISA-9
A205804		POLR3H	Q9Y535	-0.0858049	-0.0373217	-0.882829	-0.383995	5.90718	6.10907	5.89679	6.09868	0.097193	6.26917	cePISA-6	0.058212	0.0783586	0.640559	0.86225	6.49454	6.58587	6.45999	6.55132	0.0908769	6.23771	lcPISA-9
A205804		HMCES	Q96FZ2	0.00075945	0.00570787	0.0130914	0.0983921	6.28953	6.31114	6.31009	6.3317	0.0580115	6.28622	cePISA-6	-0.08365	-0.1196	-0.585719	-0.837441	5.83284	5.68928	5.89862	5.75507	0.142816	6.18103	lcPISA-9
A205804		SERGEF	Q9UGK8	0.0393325	-0.0500139	0.465432	-0.591827	6.42964	6.04354	6.44078	6.05467	0.0845075	6.25672	cePISA-6	-0.0160204	-0.160594	-0.193471	-1.93942	6.18867	5.59856	6.09792	5.50781	0.0828054	6.25777	lcPISA-9
A205804		ADAM9	Q13443	0.0418223	-0.0727043	0.752014	-1.30731	6.401	5.91251	6.43462	5.94613	0.0556138	6.21811	cePISA-6	0.0518011	0.000457794	1.13955	0.0100708	6.4832	6.25654	6.4899	6.26323	0.0454574	6.25455	lcPISA-9
A205804		HIBADH	P31937	-0.0094425	0.00315225	-0.23856	0.07964	6.2065	6.26091	6.23771	6.29213	0.0395812	6.24725	cePISA-6	0.00635397	0.00616532	0.173682	0.168526	6.2714	6.27058	6.29046	6.28964	0.0365839	6.24384	lcPISA-9
A205804		UFC1	Q9Y3C8	0	-0.00656639	0	-0.149729	6.24294	6.21458	6.2875	6.25915	0.0438551	6.24294	cePISA-6	0.131099	-0.060008	2.7737	-1.26961	6.83561	5.98754	6.7957	5.94763	0.0472649	6.24184	lcPISA-9
A205804		TPMT	P51580	0.00446173	-0.0157969	0.131711	-0.466326	6.26	6.17271	6.27175	6.18446	0.0338752	6.24067	cePISA-6	-0.0153951	0.0304764	-0.369058	0.730595	6.18698	6.38686	6.144	6.34388	0.0417145	6.25335	lcPISA-9
A205804		MPDU1	O75352	0.000246152	0.095833	0.00349379	1.36022	6.24249	6.67009	6.20904	6.63665	0.0704542	6.24142	cePISA-6	-0.024428	0.20581	-0.255767	2.15488	6.11196	7.1695	6.1099	7.16744	0.0955088	6.21633	lcPISA-9
A205804		PFN1	P07737	0.0220752	-0.0173385	1.26579	-0.994182	6.34478	6.17379	6.35182	6.18083	0.0174399	6.24843	cePISA-6	-0.00225281	0.0139182	-0.0607445	0.375288	6.2518	6.32226	6.26448	6.33495	0.0370867	6.26157	lcPISA-9
A205804		PFN1	I3L3D5	0.0365939	0.0250288	0.247632	0.16937	6.39504	6.34398	6.62221	6.57115	0.147775	6.23487	cePISA-6	0.0104108	-0.184169	0.0495301	-0.876194	6.29113	5.49737	6.10827	5.3145	0.210192	6.2459	lcPISA-9
A205804		PLA2G12A	Q9BZM1	-0.19045	-0.0141451	-1.4999	-0.111401	5.42681	6.13222	5.47175	6.17716	0.126975	6.19264	cePISA-6	0.287343	-0.000678302	1.84647	-0.00435878	7.59413	6.21978	7.77012	6.39577	0.155617	6.22271	lcPISA-9
A205804		SCARB1	Q8WTV0-2	-0.023238	-0.0107819	-0.657848	-0.305226	6.15017	6.2035	6.17305	6.22638	0.0353242	6.25003	cePISA-6	0.0215441	0.0153331	0.528789	0.376342	6.34786	6.32059	6.45314	6.42587	0.0407424	6.25378	lcPISA-9
A205804		CEP55	Q53EZ4	-0.0410586	-0.0443137	-0.719367	-0.776397	6.0656	6.05194	6.09674	6.08307	0.0570761	6.24071	cePISA-6
A205804		ZC3H8	Q8N5P1	0.0617115	0.086661	1.30571	1.8336	6.50822	6.62175	6.48322	6.59675	0.0472627	6.2357	cePISA-6	-0.0995665	-0.131221	-0.871685	-1.14882	5.84683	5.71995	5.87721	5.75032	0.114223	6.2646	lcPISA-9
A205804		GFER	P55789	0.0361675	0.0218566	0.493361	0.298146	6.38163	6.31864	6.4152	6.35221	0.0733084	6.22363	cePISA-6	0.0469342	-0.0159515	0.568608	-0.193253	6.48118	6.20474	6.47576	6.19932	0.0825424	6.27372	lcPISA-9
A205804		DAPK1	P53355-3	-0.304787	0.115857	-1.92673	0.732397	4.96076	6.6401	5.10255	6.78189	0.158189	6.12771	cePISA-6	0.0344402	-0.242673	0.204937	-1.44403	6.41665	5.29528	6.65876	5.53739	0.168053	6.26529	lcPISA-9
A205804		DAPK3	O43293	0.0389595	0.10528	0.177819	0.48052	6.04449	6.32884	6.04449	6.32884	0.219096	5.88345	cePISA-6
A205804		DAPK2	Q9UIK4-2	-0.166022	-0.0289792	-0.746058	-0.130225	5.53474	6.08627	5.48721	6.03874	0.222532	6.20976	cePISA-6
A205804		MRPL53	Q96EL3	0.0491904	-0.0263867	0.762665	-0.409107	6.48405	6.15312	6.42901	6.09808	0.0644981	6.2667	cePISA-6	-0.0634346	-0.000793667	-0.57992	-0.00725571	5.96835	6.2332	5.80153	6.06638	0.109385	6.23663	lcPISA-9
A205804		SPAG7	O75391	-0.0331777	0.0307863	-0.785454	0.728842	6.09432	6.3706	6.09029	6.36657	0.0422401	6.23609	cePISA-6	-0.00457927	0.0119059	-0.120264	0.312682	6.22336	6.29488	6.18403	6.25555	0.0380767	6.24315	lcPISA-9
A205804		NHEJ1	Q9H9Q4	-0.0297446	-0.0466601	-0.490417	-0.769312	6.13136	6.0599	6.11121	6.03974	0.0606518	6.25909	cePISA-6	0.0173125	0.130371	0.188858	1.42219	6.34077	6.85766	6.27855	6.79544	0.0916694	6.26513	lcPISA-9
A205804		BACH1	O14867	-0.0095698	-0.0101473	-0.239039	-0.253464	6.19654	6.19406	6.15391	6.15143	0.0400345	6.23778	cePISA-6	0.191065	-0.0396637	4.45283	-0.924375	7.14433	6.08843	7.01549	5.95959	0.0429087	6.25814	lcPISA-9
A205804		MED7	O43513	-0.0225215	-0.0523307	-0.215464	-0.50065	6.13638	6.01089	6.14894	6.02345	0.104526	6.23293	cePISA-6	0.0755729	-0.0937821	0.630961	-0.782989	6.56484	5.83772	6.48115	5.75403	0.119774	6.2298	lcPISA-9
A205804		ANKS3	Q6ZW76	-0.0620243	-0.0431236	-0.490494	-0.341025	5.92619	6.00434	5.74121	5.81936	0.126453	6.18653	cePISA-6
A205804		RMND1	Q9NWS8	0.056896	-0.059751	0.932434	-0.979223	6.45207	5.95093	6.4553	5.95416	0.0610187	6.20257	cePISA-6	-0.0533719	0.00412275	-0.935701	0.0722789	6.01594	6.26053	6.0479	6.29249	0.0570395	6.24266	lcPISA-9
A205804		APTX	Q7Z2E3	0.0533133	0.121992	0.737484	1.68752	6.46756	6.78289	6.45138	6.76671	0.0722908	6.23292	cePISA-6
A205804		UBFD1	O14562	-0.0185394	0.0153866	-0.631303	0.523944	6.17119	6.31804	6.1799	6.32674	0.0293669	6.25101	cePISA-6	0.167653	0.00708237	4.01568	0.169639	7.01734	6.27821	6.975	6.23587	0.0417497	6.24747	lcPISA-9
A205804		CHKA	P35790	-0.0663823	-0.0273224	-1.15328	-0.474678	5.96887	6.13267	5.96077	6.12458	0.0575598	6.24993	cePISA-6	-0.114094	-0.13526	-1.5116	-1.79203	5.74008	5.65648	5.74721	5.66361	0.0754786	6.21246	lcPISA-9
A205804		HNRNPDL	O14979	-0.0203549	0.0209193	-0.469423	0.482438	6.15526	6.3339	6.44873	6.62737	0.0433616	6.24273	cePISA-6	-0.127837	-0.0743445	-0.986657	-0.573797	5.66179	5.87566	5.67245	5.88632	0.129566	6.18638	lcPISA-9
A205804		HNRNPAB	Q99729-3	-0.0365763	0.036128	-0.983527	0.971472	6.10646	6.42208	6.14555	6.46117	0.0371889	6.26326	cePISA-6	-0.164744	-0.13047	-1.4517	-1.14968	5.54176	5.67499	5.61055	5.74378	0.113484	6.21213	lcPISA-9
A205804		HNRNPD	Q14103-2	-0.0287352	0.00614333	-0.47402	0.101341	6.07261	6.22121	6.15913	6.30773	0.0606202	6.19477	cePISA-6
A205804		HNRNPD	Q14103-3	-0.109189	0.0960704	-1.16166	1.02208	5.78153	6.66549	5.82014	6.7041	0.0939946	6.23608	cePISA-6
A205804		TMA16	Q96EY4	-0.00206008	0.0779613	-0.0451967	1.71042	6.25981	6.61683	6.19758	6.5546	0.0455803	6.26875	cePISA-6	-0.151229	0.124645	-1.01915	0.84	5.58219	6.75851	5.36591	6.54223	0.148387	6.19911	lcPISA-9
A205804		PRSS21	Q9Y6M0	-0.00130266	-0.047882	-0.0268035	-0.985216	6.21579	6.01831	6.25949	6.06201	0.0486005	6.2214	cePISA-6	0.0444567	-0.0057473	0.815927	-0.105482	6.43943	6.2192	6.41807	6.19784	0.0544861	6.24402	lcPISA-9
A205804		COX17	Q14061	-0.0256788	0.109138	-0.211996	0.901009	6.11576	6.71481	6.1091	6.70816	0.121129	6.22558	cePISA-6
A205804		UBE3C	Q15386	0.0584579	-0.0386791	1.15487	-0.764126	6.516	6.09171	6.51445	6.09017	0.0506188	6.25725	cePISA-6	0.00563128	0.0354705	0.127954	0.805964	6.29284	6.42434	6.36672	6.49823	0.0440101	6.26832	lcPISA-9
A205804		WDYHV1	Q96HA8	0.0853807	0.0914938	0.7993	0.856529	6.55634	6.58418	6.6178	6.64564	0.106819	6.17959	cePISA-6
A205804		DPH5	Q9H2P9-5	0.0478575	0.0314628	0.569086	0.374133	6.34713	6.27541	6.30807	6.23635	0.0840954	6.14004	cePISA-6	-0.0160877	0.107221	-0.310445	2.06905	6.16753	6.71786	6.22146	6.77179	0.0518216	6.23668	lcPISA-9
A205804		CASP7	P55210-3	0.0166354	-0.12139	0.1529	-1.11572	6.30945	5.73379	6.34499	5.76933	0.108799	6.23712	cePISA-6
A205804		SRSF9	Q13242	-0.0234715	0.00932762	-0.439727	0.174748	6.15524	6.29678	6.15074	6.29228	0.0533774	6.2562	cePISA-6	-0.164526	-0.00211762	-0.757711	-0.00975252	5.47167	6.12364	5.03369	5.68566	0.217135	6.13263	lcPISA-9
A205804		SRSF1	Q07955	-0.00952346	-0.00316057	-0.291831	-0.0968503	6.20791	6.23536	6.19399	6.22143	0.0326335	6.24903	cePISA-6	-0.151467	-0.0813425	-1.108	-0.59503	5.61142	5.89091	5.51057	5.79006	0.136703	6.23259	lcPISA-9
A205804		SRSF10	O75494	-0.00872615	0.0707555	-0.162559	1.3181	6.20092	6.55213	6.20198	6.55319	0.05368	6.23855	cePISA-6	-0.134896	-0.0165673	-0.673727	-0.082744	5.52724	5.99969	5.4105	5.88295	0.200223	6.06898	lcPISA-9
A205804		SRSF2	Q01130	-0.0278684	-0.00779052	-0.535839	-0.149792	6.1452	6.23132	6.14973	6.23585	0.0520088	6.26506	cePISA-6	-0.0449539	-0.021658	-0.761208	-0.366736	6.05889	6.15752	5.95793	6.05656	0.059056	6.25065	lcPISA-9
A205804		SRSF8	Q9BRL6	0.0116505	-0.0125375	0.312073	-0.335833	6.29492	6.19026	6.29588	6.19122	0.0373326	6.24429	cePISA-6
A205804		NUDC	Q9Y266	0.018709	-0.00237763	0.723282	-0.0919183	6.32124	6.22952	6.32561	6.23389	0.0258668	6.23979	cePISA-6	-0.0158827	-0.000142498	-0.395808	-0.00355114	6.1586	6.22616	6.1285	6.19606	0.0401273	6.22678	lcPISA-9
A205804		STYX	Q8WUJ0	0.0225733	-0.0194843	0.327516	-0.282698	6.32342	6.14174	6.24939	6.06771	0.0689227	6.22525	cePISA-6
A205804		NDUFA9	Q16795	0.136237	-0.0423175	1.47303	-0.457548	6.77318	5.9847	6.76093	5.97245	0.0924876	6.16285	cePISA-6	0.0283568	0.0098094	0.512984	0.177455	6.38964	6.30802	6.46809	6.38647	0.0552782	6.26527	lcPISA-9
A205804		CCDC134	Q9H6E4	0.00340867	-0.0203904	0.0966724	-0.578287	6.24597	6.14378	6.26888	6.16669	0.03526	6.23123	cePISA-6	-0.072306	0.122302	-1.45918	2.46813	5.94142	6.79945	5.90582	6.76384	0.0495524	6.24679	lcPISA-9
A205804		TM9SF3	Q9HD45	0.0132279	-0.00206267	0.340607	-0.0531118	6.3115	6.24496	6.3329	6.26636	0.0388363	6.25389	cePISA-6	0.00688534	-0.0212543	0.131756	-0.406716	6.2684	6.14732	6.27965	6.15857	0.0522584	6.23855	lcPISA-9
A205804		WAC	Q9BTA9	0.00508282	0.00211513	0.106689	0.0443969	6.28245	6.26954	6.29383	6.28092	0.0476413	6.26035	cePISA-6	-0.0903506	0.190679	-0.50634	1.0686	5.91253	7.18409	5.74419	7.01575	0.178439	6.29465	lcPISA-9
A205804		MYOM1	P52179	-0.0575498	0.00813645	-0.448971	0.063476	6.00932	6.28925	5.99975	6.27968	0.128182	6.25388	cePISA-6
A205804		AIDA	Q96BJ3	-0.0348883	-0.0332666	-0.747272	-0.712537	6.09049	6.09734	6.10038	6.10723	0.0466875	6.23958	cePISA-6	-0.0463285	0.0168895	-0.818169	0.298271	6.04483	6.3156	6.1329	6.40367	0.0566246	6.2421	lcPISA-9
A205804		GLA	P06280	-0.0203811	-0.00738603	-0.540081	-0.195723	6.17473	6.2306	6.16461	6.22048	0.0377371	6.26258	cePISA-6	0.0241778	-0.0263189	0.433631	-0.472031	6.42543	6.20442	6.6681	6.44709	0.0557566	6.31865	lcPISA-9
A205804		PRPF38A	Q8NAV1	-0.026577	0.0618991	-0.312237	0.727216	6.15545	6.54476	6.11575	6.50506	0.0851178	6.26989	cePISA-6	0.0263407	-0.142626	0.426899	-2.31152	6.37619	5.67148	6.41962	5.71492	0.0617024	6.26082	lcPISA-9
A205804		NIPSNAP2	O75323	0.0444651	-0.00352565	0.736084	-0.0583644	6.45405	6.24289	6.42149	6.21033	0.0604076	6.25816	cePISA-6	0.100821	0.00893944	1.67072	0.148137	6.69508	6.28198	6.58821	6.17511	0.060346	6.24317	lcPISA-9
A205804		NIPSNAP1	Q9BPW8	0.00279921	0.00490311	0.0445701	0.0780692	6.26295	6.2721	6.28292	6.29206	0.0628046	6.25082	cePISA-6	0.00518057	0.0597864	0.0829558	0.957352	6.22548	6.46563	6.27354	6.51369	0.0624498	6.20317	lcPISA-9
A205804		NUDT9	Q9BW91	-0.0243137	-0.0213309	-0.775857	-0.680676	6.15565	6.16839	6.17107	6.18381	0.0313378	6.26027	cePISA-6	0.0439719	-0.0314443	0.923821	-0.660625	6.44255	6.11442	6.52607	6.19794	0.0475978	6.24915	lcPISA-9
A205804		ZFYVE27	Q5T4F4-2	-0.00032871	0.0155968	-0.00356405	0.169108	6.23161	6.30077	6.22561	6.29478	0.0922295	6.23302	cePISA-6	0.0200954	-0.0499645	0.286031	-0.711177	6.31772	6.01825	6.37824	6.07877	0.0702561	6.23033	lcPISA-9
A205804		PDHB	P11177	-0.00959404	0.000427234	-0.251675	0.0112074	6.20481	6.24806	6.16742	6.21067	0.0381207	6.24621	cePISA-6	-0.133377	0.084835	-1.29113	0.82123	5.66633	6.59159	5.50844	6.4337	0.103302	6.21516	lcPISA-9
A205804		CHERP	Q8IWX8	0.001539	0.0273148	0.0511976	0.908672	6.26063	6.37348	6.25142	6.36428	0.0300601	6.25395	cePISA-6	-0.0799105	-0.0256497	-0.924494	-0.296744	5.93916	6.16679	6.34032	6.56795	0.0864371	6.27741	lcPISA-9
A205804		KBTBD4	Q9NVX7-2	0.041199	0.0204356	0.500434	0.248226	6.4469	6.35478	6.47295	6.38083	0.0823265	6.2654	cePISA-6
A205804		TRIM23	P36406	0.0165145	-0.0600299	0.14527	-0.528054	6.27806	5.95365	6.27415	5.94974	0.113681	6.2066	cePISA-6
A205804		ARF6	P62330	0.00634364	-0.0295176	0.147968	-0.68851	6.26335	6.10959	6.26489	6.11112	0.0428718	6.23588	cePISA-6	-0.0210258	0.0624636	-0.347518	1.03241	6.16422	6.53147	6.13245	6.4997	0.0605027	6.25472	lcPISA-9
A205804		ZBTB10	Q96DT7	0.00123323	0.0198566	0.0152805	0.246035	6.26136	6.3427	6.2954	6.37675	0.0807063	6.25601	cePISA-6	0.0690867	-0.0248209	0.576773	-0.207219	6.5422	6.12991	6.50436	6.09208	0.119782	6.23629	lcPISA-9
A205804		MRPL19	P49406	-0.00715446	0.00315461	-0.132943	0.0586183	6.2276	6.27226	6.24235	6.28701	0.0538161	6.25856	cePISA-6	-0.140465	0.0418809	-1.26243	0.376407	5.65602	6.41803	5.60902	6.37104	0.111265	6.2344	lcPISA-9
A205804		FBXO46	Q6PJ61	0.030422	-0.116564	0.39488	-1.51301	6.41566	5.79421	6.47699	5.85554	0.0770411	6.28179	cePISA-6
A205804		AGPAT3	Q9NRZ7-3	-0.000761914	-0.0406084	-0.0130421	-0.695115	6.27534	6.1044	6.25932	6.08837	0.0584196	6.27866	cePISA-6	0.0440491	-0.0111108	0.934037	-0.235598	6.45737	6.21514	6.51848	6.27625	0.0471599	6.26319	lcPISA-9
A205804		PGRMC2	O15173-2	-0.0191631	-0.0202942	-0.648804	-0.687099	6.17584	6.171	6.12913	6.12429	0.029536	6.25842	cePISA-6	0.00940603	0.0361458	0.22871	0.878894	6.27986	6.39734	6.29836	6.41584	0.0411264	6.23905	lcPISA-9
A205804		PGRMC1	O00264	-0.00948835	0.000339155	-0.244819	0.00875092	6.23248	6.27508	6.22091	6.26351	0.0387565	6.2736	cePISA-6	0.000429249	-0.0219339	0.0108817	-0.556034	6.25235	6.15618	6.29747	6.2013	0.039447	6.25049	lcPISA-9
A205804		TIMMDC1	Q9NPL8	-0.0527512	0.0131408	-1.22945	0.306269	6.03421	6.31619	6.07084	6.35283	0.0429062	6.25892	cePISA-6	0.1776	0.00200674	3.82836	0.0432575	7.05283	6.2446	7.00713	6.1989	0.0463906	6.23592	lcPISA-9
A205804		CIRBP	Q14011	-0.0014715	0.0381094	-0.0477526	1.23672	6.23723	6.41072	6.23454	6.40803	0.030815	6.2436	cePISA-6	0.07377	-0.3028	0.461734	-1.89525	6.55661	5.05034	6.54773	5.04146	0.159767	6.22978	lcPISA-9
A205804		SLC30A6	Q6NXT4-2	0.0536346	-0.0317836	0.614974	-0.36443	6.43309	6.06326	6.48296	6.11313	0.0872145	6.19832	cePISA-6	-0.0511281	0.0841938	-0.64476	1.06174	6.0462	6.64077	6.05775	6.65232	0.0792978	6.26431	lcPISA-9
A205804		RPS4X	P62701	0.0242843	0.0430541	0.793084	1.40607	6.35883	6.4421	6.37479	6.45806	0.0306201	6.25269	cePISA-6	-0.0140976	-0.0402703	-0.0874583	-0.249829	6.11024	6.00039	5.876	5.76615	0.161192	6.17024	lcPISA-9
A205804		ADNP	Q9H2P0	0.0185383	0.0121031	0.391702	0.255731	6.33404	6.30584	6.34002	6.31183	0.0473275	6.25317	cePISA-6
A205804		TMEM161A	Q9NX61	0.00400246	-0.0887448	0.0289726	-0.642396	6.28238	5.89121	6.3849	5.99373	0.138147	6.26497	cePISA-6	0.00149203	0.0259844	0.0184023	0.320485	6.29316	6.40091	6.38677	6.49452	0.0810784	6.28665	lcPISA-9
A205804		SLC25A38	Q96DW6	0.00289702	0.0762561	0.0240375	0.63272	6.30593	6.63487	6.3529	6.68184	0.120521	6.29328	cePISA-6	0.0314179	-0.125781	0.446614	-1.78801	6.38433	5.72524	6.39173	5.73264	0.0703469	6.2468	lcPISA-9
A205804		NEU3	Q9UQ49-2	-0.00920067	0.0819174	-0.0924311	0.822953	6.17713	6.57984	6.11647	6.51919	0.0995409	6.21664	cePISA-6	-0.218902	-0.00603202	-1.10497	-0.0304483	5.56016	6.44418	5.36009	6.24411	0.198107	6.47118	lcPISA-9
A205804		CASKIN2	Q8WXE0	-0.0298778	-0.00541535	-0.556702	-0.100902	6.12549	6.23025	6.12555	6.2303	0.0536693	6.25368	cePISA-6
A205804		LSM7	Q9UK45	-0.0366776	-0.00439913	-0.759434	-0.0910869	6.08551	6.2232	6.08014	6.21783	0.0482959	6.24221	cePISA-6	0.162354	-0.00554635	3.49616	-0.119436	7.01585	6.24507	6.91455	6.14377	0.0464377	6.26912	lcPISA-9
A205804		SLC29A1	Q99808-2	-0.0408542	0.0069263	-0.644261	0.109226	6.0769	6.28153	6.11553	6.32016	0.0634124	6.25145	cePISA-6	0.0410566	0.0114967	0.656129	0.183729	6.41441	6.28432	6.45071	6.32062	0.062574	6.23444	lcPISA-9
A205804		ERMAP	Q96PL5	0.0365617	0.0409813	0.54285	0.608469	6.38501	6.4046	6.4168	6.43639	0.0673515	6.22523	cePISA-6	-0.00529328	-0.108966	-0.0656619	-1.35169	6.22319	5.79169	6.16526	5.73375	0.0806142	6.24607	lcPISA-9
A205804		BTD	P43251-3	0.00505626	-0.148893	0.0655494	-1.93025	6.2568	5.62352	6.32875	5.69548	0.0771365	6.23491	cePISA-6	0.113353	-0.193555	1.61863	-2.76388	6.76908	5.47194	6.77151	5.47437	0.0700301	6.25759	lcPISA-9
A205804		UBE4A	Q14139-2	0.0026544	-0.0207301	0.0549201	-0.428911	6.27245	6.1716	6.28013	6.17928	0.048332	6.26093	cePISA-6	-0.0622443	0.00447511	-0.680257	0.0489077	6.024	6.30912	6.19299	6.47812	0.091501	6.28958	lcPISA-9
A205804		TP53BP2	Q13625-3	0.000180477	0.0545217	0.00372774	1.12614	6.23554	6.47489	6.2968	6.53615	0.0484146	6.23476	cePISA-6	0.0128597	0.00403703	0.126108	0.0395889	6.30826	6.2698	6.32307	6.28461	0.101974	6.25228	lcPISA-9
A205804		NKRF	O15226-2	0.0844954	-0.142423	1.10624	-1.86464	6.6464	5.67907	6.64149	5.67416	0.076381	6.26832	cePISA-6
A205804		RNF114	Q9Y508	-0.0406801	0.00234246	-1.02896	0.0592502	6.09645	6.28099	6.09466	6.2792	0.0395351	6.27081	cePISA-6	-0.0139857	0.0407225	-0.331884	0.966354	6.19989	6.43952	6.21228	6.4519	0.0421404	6.26029	lcPISA-9
A205804		TNFRSF10B	O14763	-0.00843172	0.0461398	-0.162464	0.88903	6.20742	6.44672	6.20605	6.44535	0.0518991	6.24381	cePISA-6	0.0657565	-0.142757	0.805762	-1.74931	6.54179	5.66145	6.53382	5.65348	0.0816079	6.25031	lcPISA-9
A205804		PACS1	Q6VY07	0.0279991	1.38511e-05	0.95341	0.000471651	6.37188	6.24947	6.38638	6.26397	0.0293673	6.24941	cePISA-6	0.00320628	-0.0444742	0.0648571	-0.89963	6.27265	6.06873	6.26009	6.05617	0.0494361	6.25873	lcPISA-9
A205804		RPAP2	Q8IXW5	0.0287748	-0.0132779	0.607966	-0.280542	6.3861	6.20265	6.32293	6.13947	0.0473296	6.25999	cePISA-6
A205804		DMTF1	Q9Y222	0.0189772	0.0819265	0.242537	1.04706	6.30821	6.58955	6.30227	6.58361	0.0782447	6.22577	cePISA-6	0.0486534	-0.00854643	0.276677	-0.048601	6.47661	6.22485	6.6121	6.36034	0.175849	6.26183	lcPISA-9
A205804		VPS26C	O14972	0.00256769	-0.00351297	0.0366996	-0.0502104	6.28162	6.2552	6.3007	6.27428	0.069965	6.27045	cePISA-6	0.0461355	-0.145683	0.51748	-1.63406	6.47115	5.6655	6.54517	5.73952	0.0891541	6.26748	lcPISA-9
A205804		RAB9A	P51151	-0.012366	0.0454672	-0.263856	0.970147	6.17952	6.43227	6.19036	6.44311	0.0468663	6.23271	cePISA-6	0.00787509	0.0262102	0.177607	0.591119	6.30726	6.38793	6.30511	6.38578	0.0443399	6.27292	lcPISA-9
A205804		TATDN2	Q93075	-0.0762584	0.114152	-1.03836	1.55433	5.93457	6.77187	6.00305	6.84035	0.0734413	6.25671	cePISA-6	0.0928884	0.00370006	0.861261	0.0343069	6.64286	6.24463	6.57475	6.17652	0.107852	6.22864	lcPISA-9
A205804		EPG5	Q9HCE0	-0.0213796	-0.122462	-0.193488	-1.10829	6.10332	5.69032	6.1005	5.68751	0.110496	6.19444	cePISA-6
A205804		RBP5	P82980	0.0937176	0.0735913	0.786474	0.617575	6.63509	6.54317	6.62933	6.53741	0.119162	6.21778	cePISA-6	0.0537416	-0.17932	0.493738	-1.64746	6.44965	5.48754	6.48619	5.52408	0.108846	6.21381	lcPISA-9
A205804		BPHL	Q86WA6	0.0544122	-0.0593728	0.631318	-0.688874	6.48592	5.99402	6.54733	6.05544	0.0861883	6.24585	cePISA-6	-0.061441	-0.0536715	-0.90406	-0.789738	5.95564	5.9878	5.93359	5.96575	0.0679611	6.21476	lcPISA-9
A205804		ARF4	P18085	-0.0411187	-0.0261261	-0.663758	-0.42174	6.08446	6.14802	6.1755	6.23906	0.0619484	6.26037	cePISA-6	0.024961	-0.0241293	0.470541	-0.454861	6.35492	6.14232	6.25437	6.04177	0.0530476	6.24592	lcPISA-9
A205804		ARF3	P61204	-0.00764937	-0.019045	-0.182277	-0.453824	6.214	6.16511	6.19882	6.14993	0.0419655	6.24704	cePISA-6	-0.00970487	0.0102909	-0.269085	0.285335	6.20927	6.29594	6.20319	6.28985	0.0360661	6.25119	lcPISA-9
A205804		ARF1	P84077	-0.547523	-0.365123	-3.2087	-2.13977	4.29014	4.86831	4.43832	5.0165	0.170637	6.27035	cePISA-6	0.0363158	0.040388	0.338034	0.375938	6.44238	6.46059	6.36847	6.38668	0.107432	6.28224	lcPISA-9
A205804		ARF5	P84085	-0.0216503	0.0213779	-0.491002	0.484825	6.16005	6.34654	6.15583	6.34232	0.0440942	6.25319	cePISA-6	0.00403748	-0.00324046	0.113024	-0.0907125	6.26195	6.23044	6.24223	6.21072	0.0357223	6.24445	lcPISA-9
A205804		SFXN4	Q6P4A7	-0.00413924	0.153767	-0.0516124	1.91733	6.20384	6.92142	6.22763	6.94521	0.0801985	6.22166	cePISA-6	0.0439742	0.0311495	0.931251	0.65966	6.43954	6.38255	6.44321	6.38622	0.0472206	6.24622	lcPISA-9
A205804		RNASEH2C	Q8TDP1	-0.0193036	0.0359932	-0.472561	0.881129	6.16772	6.40871	6.14739	6.38838	0.0408489	6.2508	cePISA-6	0.0374383	-0.056741	0.435498	-0.660036	6.43532	6.02864	6.46668	6.06	0.0859666	6.27047	lcPISA-9
A205804		PSMB3	P49720	-0.00736957	-0.00428787	-0.195873	-0.113966	6.21038	6.22366	6.22393	6.23721	0.0376241	6.24219	cePISA-6	-0.0929246	-0.02276	-1.68869	-0.41361	5.87441	6.16718	5.823	6.11576	0.0550277	6.26524	lcPISA-9
A205804		H4C1	P62805	0.0287064	-0.0129071	0.350059	-0.157395	6.27351	6.09513	6.31056	6.13219	0.0820045	6.14991	cePISA-6	-0.125743	-0.1639	-0.525655	-0.685166	5.47778	5.33481	5.26309	5.12011	0.239212	5.97665	lcPISA-9
A205804		RILPL2	Q969X0	0.020506	0.125684	0.211059	1.29361	6.36321	6.84444	6.19513	6.67636	0.0971577	6.27341	cePISA-6
A205804		RILPL1	Q5EBL4	-0.0282849	0.00408614	-0.893159	0.129029	6.11242	6.25113	6.12176	6.26046	0.0316683	6.23344	cePISA-6
A205804		DDX49	Q9Y6V7	-0.00159543	0.0460331	-0.0296841	0.856478	6.24051	6.44997	6.25583	6.46529	0.053747	6.24742	cePISA-6	-0.0651172	-0.0985928	-0.670837	-1.0157	5.95864	5.82198	5.86091	5.72424	0.0970685	6.23376	lcPISA-9
A205804		TMEM63A	O94886	0.043484	0.0023273	0.848824	0.0454298	6.44419	6.26295	6.39939	6.21815	0.0512285	6.25286	cePISA-6	-0.11521	-0.0492593	-1.94045	-0.82966	5.76486	6.03451	5.72788	5.99753	0.0593729	6.24411	lcPISA-9
A205804		APOOL	Q6UXV4	-0.0348727	0.057932	-0.764779	1.27048	6.10102	6.50638	6.08133	6.48669	0.0455984	6.25028	cePISA-6	0.0197536	-0.038364	0.532707	-1.03458	6.32442	6.07472	6.35576	6.10605	0.0370816	6.23842	lcPISA-9
A205804		UFSP2	Q9NUQ7	0.0234983	-0.0364179	0.401137	-0.621687	6.3333	6.07566	6.41438	6.15674	0.0585793	6.23098	cePISA-6	0.0187282	-0.0745019	0.355741	-1.41516	6.30936	5.91453	6.3631	5.96827	0.0526455	6.22799	lcPISA-9
A205804		ATG4A	Q8WYN0	-0.00713021	-0.0214669	-0.128111	-0.385705	6.25186	6.19004	6.24925	6.18743	0.0556563	6.28284	cePISA-6
A205804		MND1	Q9BWT6	-0.0253479	0.0138911	-0.619412	0.339448	6.1331	6.3022	6.14729	6.31639	0.0409226	6.24181	cePISA-6	0.0143521	-0.0146937	0.187796	-0.192266	6.33613	6.20984	6.42396	6.29767	0.0764239	6.27341	lcPISA-9
A205804		FRA10AC1	Q70Z53	-0.0948407	-0.0194088	-2.75615	-0.564035	5.84856	6.16249	5.85363	6.16756	0.0344106	6.24596	cePISA-6
A205804		GTPBP10	A4D1E9	0.0730051	0.0732191	0.939622	0.942376	6.60563	6.60661	6.5553	6.55628	0.0776963	6.27968	cePISA-6	-0.0794129	-0.0212723	-0.628238	-0.168286	5.88915	6.13133	5.73425	5.97643	0.126406	6.2224	lcPISA-9
A205804		TPI1	P60174	-0.0217975	0.0204347	-0.400709	0.375656	6.15064	6.33335	6.16824	6.35095	0.0543974	6.24428	cePISA-6	8.78898e-05	0.0186098	0.00236735	0.501264	6.23782	6.31842	6.21852	6.29912	0.0371258	6.23744	lcPISA-9
A205804		CRELD2	Q6UXH1-5	-0.0623091	0.0293168	-0.635583	0.299046	6.01522	6.40963	5.98036	6.37478	0.0980345	6.2807	cePISA-6	0.00780914	-0.0623674	0.140088	-1.11881	6.28073	5.98253	6.28683	5.98863	0.0557445	6.24683	lcPISA-9
A205804		MRPS2	Q9Y399	0.0861919	-0.027948	1.36515	-0.442653	6.60654	6.104	6.58044	6.0779	0.0631375	6.2234	cePISA-6	-0.0684001	0.0316957	-0.754554	0.349651	5.97344	6.40261	5.93002	6.35918	0.0906497	6.26347	lcPISA-9
A205804		LRRC40	Q9H9A6	0.00129588	-0.0144923	0.0384431	-0.429922	6.28177	6.2134	6.25705	6.18868	0.0337092	6.27614	cePISA-6	0.0245617	-0.00153817	0.304494	-0.0190688	6.35249	6.2386	6.45488	6.34099	0.080664	6.24526	lcPISA-9
A205804		MDK	P21741	-0.00881817	0.0287113	-0.0796272	0.25926	6.20534	6.36888	6.26083	6.42437	0.110743	6.24338	cePISA-6	-0.191635	-0.0235938	-1.04581	-0.128758	5.46011	6.13461	5.35213	6.02663	0.183241	6.23576	lcPISA-9
A205804		LMAN2L	Q9H0V9-2	0.0675977	0.0421517	1.56678	0.976993	6.54974	6.43522	6.53842	6.42391	0.0431443	6.24993	cePISA-6	0.212619	-0.0254819	5.30958	-0.636342	7.24126	6.13958	7.17849	6.07681	0.0400444	6.24899	lcPISA-9
A205804		MYB	P10242-4	0.016285	-0.0891171	0.167266	-0.915334	6.26889	5.82723	6.36659	5.92492	0.0973602	6.19853	cePISA-6
A205804		PFDN5	Q99471	0.00149198	0.0993945	0.0190874	1.27159	6.25467	6.69384	6.25351	6.69269	0.0781658	6.2482	cePISA-6	-0.00557077	0.0553165	-0.0530442	0.526717	6.28226	6.55307	6.31168	6.58249	0.105021	6.30657	lcPISA-9
A205804		DCBLD1	Q8N8Z6	-0.193277	0.0612186	-1.10546	0.350144	5.40175	6.44385	5.09123	6.13333	0.174838	6.17614	cePISA-6	-0.460378	-0.323318	-2.53278	-1.77875	4.52259	4.97332	4.86518	5.31591	0.181768	6.22265	lcPISA-9
A205804		ARFRP1	Q13795	-0.0218892	0.0669114	-0.332889	1.01758	6.14201	6.53194	6.11522	6.50515	0.0657554	6.23591	cePISA-6	0.137809	0.0259101	1.86406	0.35047	6.867	6.3545	6.89885	6.38636	0.0739295	6.2414	lcPISA-9
A205804		PIP5K1C	O60331-3	-0.112276	-0.00763853	-1.04604	-0.0711657	5.75945	6.1927	5.63871	6.07196	0.107334	6.22558	cePISA-6
A205804		FAM118B	Q9BPY3	0.0478666	-0.030947	1.15133	-0.744365	6.49104	6.14595	6.43775	6.09266	0.0415751	6.27921	cePISA-6	0.071062	0.00377137	0.713732	0.0378788	6.55369	6.25503	6.61976	6.3211	0.099564	6.2387	lcPISA-9
A205804		COA4	Q9NYJ1-2	-0.034606	0.177981	-0.320307	1.64736	6.09011	7.057	6.01053	6.97742	0.10804	6.23796	cePISA-6	0.0446753	0.062644	0.305893	0.428925	6.43988	6.52059	6.46541	6.54612	0.146049	6.24352	lcPISA-9
A205804		NAA38	Q9BRA0-2	-0.0506939	-0.00738026	-0.747652	-0.108847	6.03781	6.22183	6.02343	6.20745	0.0678041	6.25374	cePISA-6	0.0348725	0.00088029	0.4522	0.0114149	6.40337	6.25426	6.3857	6.23659	0.0771173	6.25045	lcPISA-9
A205804		C1orf109	Q9NX04	0.0858593	-0.050845	0.718555	-0.42552	6.62627	6.02722	6.56303	5.96398	0.119489	6.24343	cePISA-6	0.0136808	-0.0306739	0.185005	-0.414803	6.31809	6.1268	6.32597	6.13468	0.0739483	6.25846	lcPISA-9
A205804		LIN37	Q96GY3	-0.146747	-0.0406838	-1.2557	-0.348126	5.66868	6.10114	5.64862	6.08107	0.116865	6.27564	cePISA-6	0.184953	-0.176158	1.09772	-1.04551	7.10119	5.52874	7.1024	5.52995	0.168489	6.24676	lcPISA-9
A205804		MEX3B	Q6ZN04	-0.0291539	0.00232434	-0.232427	0.0185306	6.10821	6.24295	6.02414	6.15888	0.125433	6.2329	cePISA-6	0.0965373	0.310973	0.549327	1.76953	6.63246	7.69531	6.64099	7.70384	0.175737	6.20317	lcPISA-9
A205804		MEX3D	Q86XN8-3	-0.063419	-0.155374	-0.644722	-1.57954	5.99277	5.62272	5.92686	5.55681	0.0983663	6.26208	cePISA-6
A205804		POLR2C	P19387	0.0507024	-0.0285612	0.956444	-0.538774	6.47408	6.12798	6.46815	6.12205	0.0530114	6.25051	cePISA-6	0.0555362	0.0214188	0.695547	0.268254	6.44476	6.29414	6.6114	6.46078	0.0798453	6.20139	lcPISA-9
A205804		TNFRSF10A	O00220	-0.0353755	0.0495221	-0.720748	1.00897	6.08093	6.44951	6.08061	6.44919	0.0490816	6.23188	cePISA-6	0.0373669	-0.00460503	0.641054	-0.0790023	6.44041	6.25575	6.51035	6.32568	0.0582898	6.27574	lcPISA-9
A205804		B4GALT1	P15291	0.0482007	-0.0372353	0.775903	-0.599389	6.50066	6.12686	6.42348	6.04969	0.0621221	6.28705	cePISA-6	-0.0262509	0.0292584	-0.340557	0.379573	6.1648	6.40662	6.33477	6.57659	0.0770824	6.278	lcPISA-9
A205804		BLOC1S2	Q6QNY1	-0.0815925	-0.0306537	-0.735907	-0.276475	5.88696	6.09853	5.92844	6.14001	0.110873	6.22949	cePISA-6	0.0869645	0.0982789	1.14785	1.29719	6.64771	6.70005	6.68559	6.73793	0.0757626	6.25883	lcPISA-9
A205804		POLDIP3	Q9BY77	-0.00770988	0.0300006	-0.0930682	0.362147	6.2099	6.37436	6.23429	6.39875	0.0828411	6.24317	cePISA-6	-0.0520461	-0.00157304	-0.741572	-0.0224133	6.03212	6.24688	6.07464	6.28941	0.0701835	6.2537	lcPISA-9
A205804		SNUPN	O95149	0.002439	0.0507293	0.0298532	0.620923	6.26051	6.47361	6.25509	6.46819	0.0816998	6.24993	cePISA-6	0.00354886	0.0220788	0.059952	0.372984	6.27224	6.35332	6.42402	6.5051	0.0591949	6.25683	lcPISA-9
A205804		LDHB	P07195	-0.0345362	-0.0145479	-1.08436	-0.456773	6.1034	6.18855	6.1125	6.19765	0.0318493	6.25127	cePISA-6	-0.0118884	0.0448388	-0.307418	1.15947	6.19921	6.44782	6.18931	6.43792	0.0386717	6.2505	lcPISA-9
A205804		LDHA	P00338-3	-0.0286766	-0.0164974	-0.832375	-0.478859	6.12549	6.17742	6.14772	6.19965	0.0344515	6.24847	cePISA-6	0.0009018	0.0461283	0.026344	1.34753	6.25716	6.45641	6.22679	6.42605	0.0342317	6.25324	lcPISA-9
A205804		LDHA	P00338-4	-0.0428213	-0.134525	-0.161181	-0.506358	6.16453	5.78489	6.11611	5.73646	0.265672	6.35025	cePISA-6
A205804		LDHC	P07864	0.0540781	0.105535	0.508927	0.993183	6.50689	6.74316	6.51637	6.75264	0.106259	6.2675	cePISA-6
A205804		LDHA	F5GZQ4	0.0336005	0.0728442	0.190346	0.412661	6.37897	6.55487	6.5644	6.7403	0.176523	6.23212	cePISA-6
A205804		SLC30A7	Q8NEW0	-0.0573977	-0.0442095	-0.433828	-0.334149	6.0077	6.06288	5.97472	6.02989	0.132305	6.25154	cePISA-6	0.0588001	0.00179161	0.76189	0.0232144	6.53817	6.28486	6.52072	6.2674	0.0771767	6.27705	lcPISA-9
A205804		SCML2	Q9UQR0	0.0735263	0.145402	1.45624	2.87978	6.59601	6.93295	6.5347	6.87164	0.0504906	6.26827	cePISA-6
A205804		POLR3D	P05423	0.0233965	0.00553391	0.466315	0.110296	6.30065	6.22312	6.19172	6.11419	0.0501732	6.1993	cePISA-6	-0.00829047	-0.0126088	-0.0572747	-0.0871083	6.10614	6.08788	6.3672	6.34895	0.144749	6.14133	lcPISA-9
A205804		RRP15	Q9Y3B9	-0.0799674	-0.0254097	-1.69765	-0.539429	5.93114	6.15972	5.94453	6.17312	0.0471048	6.26917	cePISA-6	-0.044628	-0.015281	-0.857075	-0.29347	6.08027	6.20522	6.08375	6.2087	0.0520701	6.2713	lcPISA-9
A205804		GALC	P54803	-0.0328694	0.05195	-0.550546	0.870135	6.08768	6.45632	6.07268	6.44132	0.0597034	6.22797	cePISA-6	0.0073237	-0.00698059	0.106954	-0.101943	6.3197	6.25734	6.53304	6.47069	0.0684752	6.2877	lcPISA-9
A205804		NCEH1	Q6PIU2	-0.0294238	-0.0521894	-0.608262	-1.07888	6.12733	6.0314	6.12032	6.02439	0.0483735	6.25358	cePISA-6
A205804		TAGLN2	P37802-2	-0.0377005	-0.0117797	-1.3407	-0.418908	6.09013	6.20054	6.10018	6.21059	0.02812	6.25138	cePISA-6	0.0145696	0.0509609	0.384066	1.34337	6.31465	6.47596	6.30364	6.46495	0.0379352	6.2512	lcPISA-9
A205804		TAGLN3	Q9UI15	-0.00110771	-0.0584464	-0.00719261	-0.379504	6.18406	5.9431	6.24971	6.00875	0.154007	6.18881	cePISA-6
A205804		SERF2	P84101	0.0309221	0.0264977	0.387925	0.33242	6.33892	6.31951	6.32356	6.30415	0.0797116	6.2045	cePISA-6
A205804		GAN	Q9H2C0	-0.0151024	-0.0533709	-0.442348	-1.56323	6.20583	6.04338	6.20628	6.04383	0.0341414	6.27114	cePISA-6	-0.0166536	-0.0257338	-0.329212	-0.508711	6.15703	6.1184	6.15962	6.12099	0.0505863	6.22851	lcPISA-9
A205804		ATP6V1F	Q16864-2	-0.0377296	0.206188	-0.393573	2.15083	6.05687	7.17258	6.05124	7.16694	0.0958645	6.21737	cePISA-6	0.044917	-0.023835	0.341985	-0.181472	6.40837	6.11014	6.29954	6.00131	0.131342	6.21192	lcPISA-9
A205804		TMX3	Q96JJ7	0.00995446	-0.0222839	0.323506	-0.724197	6.29058	6.15157	6.27621	6.1372	0.0307705	6.24733	cePISA-6	0.0144544	-0.0306463	0.416099	-0.882217	6.31007	6.11586	6.27386	6.07965	0.0347378	6.24716	lcPISA-9
A205804		SAMM50	Q9Y512	0.0175255	-0.0400573	0.694842	-1.58818	6.3296	6.08193	6.33776	6.0901	0.0252222	6.25317	cePISA-6	0.00229973	-0.0197919	0.0703097	-0.605099	6.2595	6.16438	6.27138	6.17626	0.0327085	6.24953	lcPISA-9
A205804		SLC38A1	Q9H2H9	-0.00127568	-0.018815	-0.0216205	-0.318881	6.24559	6.17012	6.25527	6.1798	0.0590031	6.25112	cePISA-6	0.000288743	0.0321327	0.00485518	0.540307	6.27119	6.41115	6.29758	6.43754	0.0594712	6.26993	lcPISA-9
A205804		SCD	O00767	-0.288372	0.033083	-2.73636	0.313924	5.13718	6.41936	5.20158	6.48377	0.105385	6.27384	cePISA-6	0.0521522	0.02365	0.611149	0.277144	6.56004	6.43171	6.4659	6.33757	0.0853347	6.32714	lcPISA-9
A205804		STX3	Q13277	0.00351428	0.0170351	0.0826367	0.400572	6.23728	6.29601	6.26725	6.32598	0.0425269	6.2221	cePISA-6	-0.0219237	0.0948188	-0.408114	1.76507	6.14305	6.66081	6.11879	6.63655	0.0537196	6.23712	lcPISA-9
A205804		SLMAP	Q14BN4-3	0.0277994	-0.0119658	0.586189	-0.252316	6.34647	6.17394	6.35077	6.17823	0.047424	6.22536	cePISA-6
A205804		SH3BP5	O60239	-0.0316459	-0.112971	-0.544468	-1.94366	6.11449	5.77935	6.00657	5.67143	0.0581227	6.25009	cePISA-6	0.0286936	0.00588363	0.379691	0.0778556	6.39154	6.29129	6.40262	6.30236	0.075571	6.26568	lcPISA-9
A205804		PUM3	Q15397	0.0767998	0.000466209	1.41825	0.00860939	6.57533	6.23648	6.57505	6.23619	0.0541512	6.23446	cePISA-6
A205804		STX17	P56962	-0.0198871	-0.035067	-0.317682	-0.56017	6.15952	6.09505	6.14353	6.07906	0.0626006	6.24502	cePISA-6	-0.0887966	0.0437621	-0.946818	0.466625	5.9009	6.46877	5.98079	6.54867	0.0937843	6.2755	lcPISA-9
A205804		ARG2	P78540	-0.0296028	-0.00425919	-0.672513	-0.0967598	6.11498	6.22335	6.11768	6.22605	0.0440182	6.24175	cePISA-6	0.040836	0.0593531	0.853309	1.24024	6.43764	6.52079	6.41953	6.50269	0.0478561	6.25797	lcPISA-9
A205804		SUB1	P53999	-0.00130375	-0.0239503	-0.0407998	-0.749506	6.23827	6.14111	6.23498	6.13782	0.0319548	6.24391	cePISA-6	0.00530356	-0.036757	0.14674	-1.017	6.27079	6.09061	6.26549	6.08531	0.0361426	6.24777	lcPISA-9
A205804		PRR3	P79522	-0.0616903	-0.12998	-0.496105	-1.04528	5.91343	5.64004	5.92303	5.64964	0.124349	6.17178	cePISA-6
A205804		TBC1D2B	Q9UPU7	0.0182432	0.0323347	0.281328	0.498633	6.35942	6.42185	6.32863	6.39105	0.0648467	6.27951	cePISA-6
A205804		KCTD3	Q9Y597	-0.0335855	0.0302884	-0.874858	0.788973	6.10841	6.38493	6.11103	6.38755	0.0383896	6.25228	cePISA-6	0.0237665	-0.0554335	0.40236	-0.938472	6.35146	6.01218	6.28493	5.94565	0.0590678	6.24768	lcPISA-9
A205804		SHKBP1	Q8TBC3	-0.0269921	0.0359266	-0.410075	0.54581	6.13905	6.41272	6.13114	6.4048	0.0658225	6.255	cePISA-6	-0.0893603	-0.0194143	-1.60038	-0.347695	5.87409	6.16591	5.87824	6.17005	0.055837	6.24944	lcPISA-9
A205804		TBC1D7	Q9P0N9	0.0632066	0.0714848	0.771062	0.87205	6.55654	6.59427	6.48941	6.52714	0.0819734	6.27549	cePISA-6	-0.0348459	0.107831	-0.1657	0.512762	6.05935	6.68923	6.02356	6.65344	0.210295	6.20748	lcPISA-9
A205804		NOB1	Q9ULX3	0.000143033	0.00825882	0.00304176	0.175633	6.25389	6.28917	6.24458	6.27986	0.0470232	6.25327	cePISA-6	-0.0931222	0.116912	-1.29101	1.62082	5.8323	6.74631	5.84807	6.76208	0.0721311	6.22117	lcPISA-9
A205804		TMEM30A	Q9NV96	0.006468	-0.0538016	0.131889	-1.09706	6.25833	6.00227	6.25517	5.99911	0.0490414	6.23033	cePISA-6	-0.0439766	0.0196851	-0.937649	0.419718	6.04832	6.32119	6.15751	6.43038	0.0469009	6.23552	lcPISA-9
A205804		PSMD7	P51665	0.0483052	-0.0108792	1.98454	-0.446956	6.47818	6.21779	6.44651	6.18613	0.0243407	6.26486	cePISA-6	-0.0874612	-0.00741417	-1.44836	-0.122779	5.87739	6.21272	5.70267	6.03799	0.0603862	6.24472	lcPISA-9
A205804		TRAF3	Q13114	-0.00653726	-0.0287179	-0.053054	-0.233064	6.1972	6.10265	6.09608	6.00153	0.123219	6.22534	cePISA-6
A205804		NMI	Q13287	-0.0166252	-0.0211879	-0.832054	-1.06041	6.18185	6.16233	6.19476	6.17524	0.0199809	6.2535	cePISA-6	0.0102823	0.0140456	0.293943	0.401526	6.29416	6.3106	6.29901	6.31545	0.0349807	6.24946	lcPISA-9
A205804		YOD1	Q5VVQ6	0.0162541	-0.0279459	0.466096	-0.801364	6.32627	6.13539	6.33965	6.14877	0.0348729	6.2554	cePISA-6	0.0520352	-0.0349876	0.766429	-0.515333	6.46401	6.08563	6.56103	6.18265	0.0678931	6.23502	lcPISA-9
A205804		MYD88	Q99836-6	0.00064462	-0.0585085	0.0150911	-1.36974	6.26795	6.01615	6.24804	5.99624	0.0427152	6.26515	cePISA-6	-0.183296	0.08623	-0.781302	0.367557	5.3996	6.50874	4.12525	5.23439	0.234603	6.13111	lcPISA-9
A205804		CLPTM1L	Q96KA5	0.0372261	-0.0464737	0.576045	-0.719145	6.43267	6.07009	6.48243	6.11985	0.0646235	6.26881	cePISA-6	0.005043	0.0556127	0.0951553	1.04935	6.3248	6.55044	6.37946	6.60509	0.0529975	6.30274	lcPISA-9
A205804		FAM185A	Q8N0U4	-0.0109869	0.099467	-0.106512	0.964276	6.22789	6.72343	6.26411	6.75965	0.103152	6.2755	cePISA-6	0.0193781	-0.0878468	0.156311	-0.708603	6.31834	5.86578	6.33592	5.88335	0.123972	6.23405	lcPISA-9
A205804		GGPS1	O95749	0.0672268	0.0211071	2.25809	0.708969	6.54373	6.33786	6.52154	6.31566	0.0297716	6.2458	cePISA-6	0.00216492	-0.0317491	0.0491801	-0.721237	6.26215	6.11666	6.18672	6.04123	0.0440203	6.25276	lcPISA-9
A205804		TMEM209	Q96SK2	-0.0565852	-0.0406742	-0.351788	-0.25287	6.00194	6.0685	6.12965	6.19621	0.16085	6.24202	cePISA-6	-0.00523707	0.00955315	-0.0993111	0.181157	6.25162	6.31604	6.31925	6.38367	0.052734	6.27435	lcPISA-9
A205804		PAXIP1	Q6ZW49	0.150017	0.0115461	2.82338	0.217301	6.94798	6.31211	6.88743	6.25156	0.053134	6.2618	cePISA-6	0.102305	-0.127375	0.835383	-1.0401	6.73294	5.74202	6.8457	5.85477	0.122465	6.27203	lcPISA-9
A205804		MIPOL1	Q8TD10	0.0410441	-0.168601	0.244248	-1.00332	6.38853	5.52448	6.40999	5.54594	0.168043	6.20934	cePISA-6
A205804		GNE	Q9Y223-2	-0.0001209	0.0185021	-0.00211973	0.324396	6.26455	6.34594	6.25822	6.33961	0.0570355	6.26508	cePISA-6	-0.076781	-0.0813683	-1.38626	-1.46908	5.92521	5.90639	5.92282	5.90401	0.0553872	6.24909	lcPISA-9
A205804		BID	P55957-2	-0.0244802	-0.00237253	-0.478529	-0.0463774	6.14499	6.23987	6.13998	6.23487	0.0511571	6.25014	cePISA-6	0.0107745	0.0472882	0.201055	0.882405	6.31273	6.47454	6.42414	6.58595	0.0535901	6.26576	lcPISA-9
A205804		GGT7	Q9UJ14	-0.00442968	0.0385396	-0.0674311	0.586671	6.19972	6.38715	6.21747	6.4049	0.0656919	6.21879	cePISA-6	0.0980266	0.0413655	1.61063	0.679655	6.67614	6.41902	6.76751	6.51039	0.0608625	6.23759	lcPISA-9
A205804		TXNDC12	O95881	0.0420342	0.0300201	1.22641	0.875881	6.4392	6.3858	6.4103	6.3569	0.0342742	6.25429	cePISA-6	-0.135445	-0.0896698	-2.61996	-1.73451	5.69705	5.88071	5.71157	5.89523	0.0516974	6.25782	lcPISA-9
A205804		TRMT10C	Q7L0Y3	0.0322389	-0.064337	0.728938	-1.4547	6.39954	5.98517	6.41918	6.00481	0.0442272	6.25812	cePISA-6	0.000914365	0.0324708	0.0173136	0.614838	6.27379	6.41252	6.43468	6.57342	0.052812	6.26981	lcPISA-9
A205804		SCO2	O43819	-0.139156	-0.0951164	-1.56387	-1.06894	5.71252	5.88959	5.67435	5.85142	0.0889821	6.29098	cePISA-6	-0.0371493	0.0950402	-0.367726	0.940765	6.0728	6.65552	6.18504	6.76776	0.101024	6.23121	lcPISA-9
A205804		TXN2	Q99757	0.0177131	-0.0698531	0.246871	-0.973558	6.32236	5.95003	6.33214	5.95981	0.0717503	6.24521	cePISA-6	0.0430379	-0.0614032	0.520675	-0.742858	6.43734	5.98778	6.44887	5.99932	0.082658	6.24814	lcPISA-9
A205804		FGF13	Q92913-3	0.0484341	-0.0633476	0.685703	-0.896841	6.45304	5.97193	6.47011	5.989	0.0706342	6.24	cePISA-6	0.0402752	-0.137094	0.604963	-2.05925	6.3878	5.64882	6.4186	5.67962	0.0665748	6.21194	lcPISA-9
A205804		PBRM1	Q86U86	-0.03832	-0.0267775	-0.345166	-0.241198	6.08512	6.13401	6.08958	6.13846	0.111019	6.24892	cePISA-6
A205804		TECR	Q9NZ01	0.0587723	-0.00843341	0.909006	-0.130436	6.50927	6.213	6.45549	6.15922	0.0646557	6.24942	cePISA-6	0.0090868	0.0534068	0.148205	0.871064	6.3381	6.53583	6.43271	6.63044	0.0613122	6.29831	lcPISA-9
A205804		ENGASE	Q8NFI3	-0.01502	0.0149313	-0.301147	0.29937	6.19564	6.32561	6.1781	6.30807	0.0498758	6.26047	cePISA-6	0.0645935	0.0265333	1.28172	0.526498	6.52433	6.35447	6.51073	6.34086	0.0503958	6.23867	lcPISA-9
A205804		SLC9B2	Q86UD5	-0.00652909	-0.0646587	-0.0434258	-0.430053	6.24135	5.99487	6.24135	5.99487	0.150351	6.26966	cePISA-6
A205804		RHOB	P62745	-0.0213325	-0.0200769	-0.309055	-0.290864	6.09845	6.10376	6.09408	6.09939	0.0690249	6.1893	cePISA-6	0.418093	-0.132595	3.79623	-1.20394	8.32983	5.68673	8.34878	5.70568	0.110134	6.23416	lcPISA-9
A205804		RHOC	P08134	0.029133	0.0581482	0.681454	1.36015	6.34837	6.47734	6.35665	6.48562	0.0427513	6.22147	cePISA-6	0.0185134	0.01315	0.463468	0.329199	6.32759	6.30411	6.33483	6.31135	0.0399453	6.24691	lcPISA-9
A205804		RHOA	P61586	0.0177008	-0.0300851	0.192464	-0.327122	6.23571	6.03254	6.31726	6.1141	0.0919691	6.15967	cePISA-6	-0.0125985	0.107514	-0.140611	1.19995	6.19721	6.73525	6.10252	6.64056	0.0895987	6.25157	lcPISA-9
A205804		TLE5	Q08117-2	-0.121516	0.133738	-1.54901	1.7048	5.74841	6.86099	5.72324	6.83582	0.0784476	6.25357	cePISA-6	0.0555589	0.0648649	0.544979	0.636261	6.50107	6.54314	6.52203	6.5641	0.101947	6.25547	lcPISA-9
A205804		TANGO2	Q6ICL3-4	0.00321302	0.00257903	0.0671308	0.0538846	6.28197	6.27921	6.28006	6.2773	0.0478622	6.26799	cePISA-6	0.0108843	-0.060628	0.198959	-1.10825	6.3052	6.00028	6.31195	6.00703	0.0547062	6.25781	lcPISA-9
A205804		MRPS33	Q9Y291	0.131959	0.0143777	1.80916	0.197119	6.86906	6.33143	6.75822	6.22059	0.0729393	6.26865	cePISA-6	-0.047737	-0.00209657	-0.666387	-0.0292671	6.03586	6.22986	6.02436	6.21836	0.0716355	6.23892	lcPISA-9
A205804		PMPCA	Q10713	0.0303217	0.000263665	0.684864	0.00595531	6.34169	6.21094	6.39646	6.2657	0.044274	6.2098	cePISA-6	-0.00143254	0.029902	-0.0253755	0.529673	6.23581	6.37273	6.02283	6.15975	0.0564538	6.242	lcPISA-9
A205804		ATG4B	Q9Y4P1	0.0192051	0.00712433	0.369298	0.136995	6.33066	6.27787	6.3418	6.28901	0.0520043	6.24695	cePISA-6
A205804		TRAPPC6B	Q86SZ2	0.026592	-0.0043662	0.793701	-0.13032	6.35564	6.22071	6.36979	6.23486	0.0335038	6.23956	cePISA-6	0.061145	0.0360269	1.50323	0.885709	6.52555	6.41292	6.53429	6.42166	0.0406758	6.25476	lcPISA-9
A205804		CWC22	Q9HCG8	-0.00801518	-0.00983435	-0.120436	-0.147771	6.2294	6.22155	6.20267	6.19482	0.0665511	6.2641	cePISA-6	0.143317	0.399473	0.60729	1.69273	6.96073	8.31315	6.805	8.15742	0.235994	6.30249	lcPISA-9
A205804		RPL9	P32969	0.0144934	0.0204033	0.439034	0.618054	6.31215	6.33807	6.32693	6.35284	0.0330121	6.24906	cePISA-6	-0.0356401	0.0347809	-0.108198	0.10559	5.93046	6.22713	5.30989	5.60655	0.329397	6.0788	lcPISA-9
A205804		KLHDC4	Q8TBB5	0.0286953	0.0273037	0.57434	0.546486	6.36831	6.36217	6.41355	6.40741	0.0499623	6.2429	cePISA-6	-0.0135142	-0.000687901	-0.119978	-0.00610714	6.21377	6.26926	6.27547	6.33096	0.112639	6.27224	lcPISA-9
A205804		PNPLA2	Q96AD5	-0.0171673	-0.00642343	-0.354005	-0.132457	6.15259	6.19858	6.14272	6.18871	0.0484945	6.22624	cePISA-6	0.100995	-0.107136	0.954938	-1.013	6.70548	5.80465	6.72679	5.82596	0.105761	6.25212	lcPISA-9
A205804		PLCG2	P16885	0.00156041	-0.076156	0.0139277	-0.679744	6.28579	5.95614	6.32002	5.99037	0.112036	6.279	cePISA-6
A205804		PIK3R2	O00459	0.0399426	-0.0024909	0.448397	-0.0279629	6.30823	6.1254	6.26491	6.08207	0.0890787	6.13598	cePISA-6	0.0252261	0.00601567	0.289021	0.068923	6.35651	6.27243	6.45072	6.36664	0.0872811	6.24634	lcPISA-9
A205804		PIK3R1	P27986	0.0380604	2.83681e-05	0.403536	0.000300774	6.26583	6.10281	6.21365	6.05063	0.094317	6.10269	cePISA-6	-0.0403898	0.00238069	-0.693897	0.0409003	6.06445	6.24693	6.11983	6.30231	0.0582072	6.23663	lcPISA-9
A205804		TERF2	Q15554	0.00342124	-0.0726152	0.0691423	-1.46753	6.26105	5.93961	6.27105	5.94961	0.0494811	6.24622	cePISA-6	0.0249682	-0.0617197	0.198354	-0.490319	6.30854	5.94064	6.34177	5.97387	0.125877	6.20029	lcPISA-9
A205804		NKTR	P30414	0.0549047	-0.198392	0.345607	-1.24881	6.5251	5.47441	6.50348	5.45279	0.158864	6.28144	cePISA-6	-0.105437	0.0231341	-0.411436	0.0902735	5.29178	5.78503	5.76962	6.26287	0.256267	5.693	lcPISA-9
A205804		NUP58	Q9BVL2	-0.0152403	-0.028649	-0.331355	-0.622887	6.19599	6.13866	6.17006	6.11274	0.045994	6.26178	cePISA-6	0.0395093	-0.0404676	0.972833	-0.996429	6.42774	6.0811	6.35879	6.01216	0.0406126	6.2541	lcPISA-9
A205804		PPP6R1	Q9UPN7	0.0107404	0.0219771	0.392139	0.802399	6.29229	6.34149	6.29131	6.34051	0.0273892	6.24562	cePISA-6	0.0499193	-0.00597437	1.22642	-0.146779	6.47919	6.23297	6.59981	6.35359	0.0407031	6.25884	lcPISA-9
A205804		TTL	Q8NG68	-0.0929357	-0.0550228	-1.01862	-0.603075	5.87925	6.0358	5.88016	6.03671	0.0912371	6.27044	cePISA-6	0.0080283	0.012648	0.130386	0.205413	6.27642	6.29655	6.22827	6.2484	0.0615734	6.2416	lcPISA-9
A205804		DSCC1	Q9BVC3	-0.0355958	-0.253724	-0.473439	-3.37463	6.08966	5.23516	5.99364	5.13914	0.0751856	6.24178	cePISA-6
A205804		SLC25A46	Q96AG3	-0.0576419	-0.072026	-1.28448	-1.60501	5.99854	5.93903	6.02685	5.96734	0.0448756	6.24306	cePISA-6	-0.040245	-0.00628793	-0.690987	-0.107961	6.03868	6.1825	5.97545	6.11927	0.0582428	6.20951	lcPISA-9
A205804		ZBTB14	O43829	0.00754968	-0.117348	0.0698505	-1.08572	6.28812	5.76663	6.27416	5.75268	0.108083	6.2553	cePISA-6
A205804		TNFRSF1B	P20333	0.0390447	0.255674	0.422455	2.76633	6.41798	7.45779	6.3571	7.39691	0.0924235	6.24661	cePISA-6	-0.0628123	-0.0135471	-0.784223	-0.169138	5.98283	6.19065	5.88684	6.09467	0.080095	6.24906	lcPISA-9
A205804		NDFIP1	Q9BT67	0.17852	0.19937	1.65566	1.84902	7.06071	7.16349	6.98712	7.0899	0.107824	6.2389	cePISA-6
A205804		NFE2	Q16621	-0.0247408	0.0303	-0.524497	0.642349	6.13087	6.36928	6.18296	6.42138	0.0471706	6.23691	cePISA-6	0.000799279	0.0327045	0.0108309	0.443172	6.23799	6.37748	6.35798	6.49747	0.0737964	6.23454	lcPISA-9
A205804		PAK1IP1	Q9NWT1	-0.0413238	0.0300677	-1.27815	0.929998	6.06312	6.3707	6.08759	6.39517	0.032331	6.2393	cePISA-6	-0.236043	-0.073866	-1.04369	-0.326608	5.21617	5.83676	5.00675	5.62734	0.226161	6.14339	lcPISA-9
A205804		CAPZB	P47756	-0.0134639	0.0090584	-0.442651	0.297812	6.19179	6.28921	6.18356	6.28098	0.0304165	6.24984	cePISA-6	-0.00123521	0.0191571	-0.0352806	0.547172	6.24014	6.32897	6.17442	6.26325	0.0350112	6.24548	lcPISA-9
A205804		CAPZB	P47756-2	0.0466179	-0.0790552	0.829287	-1.40631	6.4779	5.93748	6.42769	5.88728	0.0562145	6.27192	cePISA-6	-0.0194387	-0.0845144	-0.372764	-1.62068	6.15034	5.87908	6.15198	5.88072	0.0521476	6.23377	lcPISA-9
A205804		CTIF	O43310-2	-0.00102068	-0.0275488	-0.0194911	-0.526077	6.23824	6.12458	6.16622	6.05256	0.0523665	6.24266	cePISA-6	0.00228778	0.0153868	0.0229301	0.15422	6.26692	6.32408	6.28797	6.34513	0.0997717	6.25699	lcPISA-9
A205804		LACTB	P83111	0.0487171	-0.00404212	0.914751	-0.0758982	6.4585	6.22658	6.49251	6.26059	0.0532572	6.24404	cePISA-6	-0.0487093	0.0255883	-0.493698	0.259352	6.04485	6.36431	6.07262	6.39208	0.0986622	6.25242	lcPISA-9
A205804		ATP6V1G1	O75348	-0.0577762	0.00360845	-1.71494	0.107107	6.0154	6.27687	5.963	6.22447	0.03369	6.26119	cePISA-6	0.0778876	-0.00338587	1.62445	-0.0706169	6.63453	6.27111	6.55676	6.19334	0.0479471	6.28584	lcPISA-9
A205804		EPS8L2	Q9H6S3	-0.0415818	0.0712663	-0.430305	0.737492	6.09506	6.59096	6.07202	6.56792	0.0966334	6.2733	cePISA-6
A205804		ARHGEF7	Q14155-5	0.0142577	-0.022216	0.294711	-0.459212	6.28127	6.12446	6.2654	6.10859	0.0483785	6.2195	cePISA-6	0.0997615	-0.0509217	0.978539	-0.499479	6.71189	6.04623	6.86203	6.19637	0.10195	6.26345	lcPISA-9
A205804		ARHGEF6	Q15052	-0.0364124	-0.0607257	-0.56581	-0.943613	6.10418	6.00217	6.05831	5.9563	0.0643545	6.26021	cePISA-6
A205804		SCRN2	Q96FV2	-0.00684308	-0.146974	-0.0868408	-1.86515	6.22039	5.64461	6.23579	5.66001	0.0788003	6.24996	cePISA-6	0.0404165	0.159082	0.424396	1.67046	6.42117	6.97166	6.39629	6.94678	0.0952329	6.24378	lcPISA-9
A205804		FUCA1	P04066	-0.0430717	-0.027777	-1.00575	-0.648612	6.07439	6.13912	6.05859	6.12333	0.0428252	6.25847	cePISA-6	0.00486866	0.0363575	0.0869164	0.649062	6.33272	6.47246	6.84437	6.98411	0.0560154	6.31139	lcPISA-9
A205804		CWC25	Q9NXE8	0.0959235	-0.0662585	0.596575	-0.41208	6.61644	5.91293	6.70165	5.99814	0.16079	6.19083	cePISA-6
A205804		PEX3	P56589	-0.117141	-0.115131	-0.803125	-0.789345	5.75957	5.7676	5.82018	5.82821	0.145857	6.24674	cePISA-6	-0.0512363	-0.0521167	-0.388524	-0.395199	6.01605	6.01237	5.94411	5.94044	0.131874	6.23354	lcPISA-9
A205804		TMEM222	Q9H0R3	0.0176381	0.14048	0.169924	1.35337	6.31657	6.87797	6.40302	6.96442	0.1038	6.23982	cePISA-6	-0.191857	-0.0727672	-1.7592	-0.667223	5.45685	5.9264	5.50924	5.9788	0.10906	6.23299	lcPISA-9
A205804		C4A	P0C0L4	-0.307814	0.165836	-4.09864	2.20816	5.06404	7.03202	5.07066	7.03864	0.0751016	6.26842	cePISA-6	0.00544177	0.215749	0.035356	1.40175	6.21673	7.19235	6.26593	7.24155	0.153914	6.19332	lcPISA-9
A205804		POGLUT3	Q7Z4H8	0.00554357	-0.000636755	0.171238	-0.0196691	6.27879	6.25195	6.28203	6.25519	0.0323734	6.25471	cePISA-6	-0.00542091	-0.0302372	-0.131971	-0.736117	6.22251	6.11639	6.18735	6.08123	0.0410766	6.24594	lcPISA-9
A205804		GRK2	P25098	-0.0510758	-0.0103254	-0.887418	-0.179399	5.97689	6.14811	6.03444	6.20567	0.0575555	6.19228	cePISA-6	0.0262069	-0.00910126	0.601161	-0.208774	6.36067	6.20688	6.36557	6.21179	0.0435938	6.24617	lcPISA-9
A205804		MRPS35	P82673	-0.00453154	-0.0487618	-0.0970103	-1.04388	6.23657	6.04827	6.29805	6.10975	0.0467119	6.25619	cePISA-6	-0.0109133	-0.0687171	-0.14198	-0.893999	6.19435	5.95108	6.17646	5.93318	0.0768648	6.24139	lcPISA-9
A205804		PYURF	Q96I23	-0.0656739	0.0133109	-0.857557	0.173811	5.95777	6.29303	5.99152	6.32679	0.0765825	6.23524	cePISA-6	-0.282759	-0.108962	-3.00155	-1.15665	5.13218	5.78923	5.25526	5.9123	0.0942041	6.2434	lcPISA-9
A205804		PARP16	Q8N5Y8-3	0.143296	0.223528	1.65536	2.58221	6.87672	7.26999	6.80995	7.20322	0.0865647	6.22652	cePISA-6	0.256005	0.340606	3.27063	4.35146	7.43464	7.88364	7.35978	7.80879	0.078274	6.22579	lcPISA-9
A205804		TBC1D20	Q96BZ9-3	0.0451643	-0.0543013	0.420104	-0.505094	6.43548	6.00673	6.53264	6.1039	0.107507	6.23713	cePISA-6	-0.012354	0.267811	-0.120552	2.61333	6.18961	7.51624	6.12948	7.45612	0.102479	6.24284	lcPISA-9
A205804		MMADHC	Q9H3L0	-0.113938	0.052534	-2.3132	1.06655	5.79294	6.50148	5.76476	6.4733	0.0492558	6.269	cePISA-6	-0.158523	0.00183194	-1.48985	0.0172172	5.58812	6.24507	5.65147	6.30842	0.106402	6.23715	lcPISA-9
A205804		TXNDC9	O14530	0.0225176	0.00176574	0.630381	0.0494321	6.35315	6.26242	6.35567	6.26494	0.0357205	6.25476	cePISA-6	-0.0382945	0.057045	-1.06743	1.59009	6.07845	6.49371	5.96624	6.3815	0.0358754	6.24195	lcPISA-9
A205804		FAM53C	Q9NYF3	0.0447691	0.0584581	0.435637	0.568842	6.44558	6.50703	6.56393	6.62538	0.102767	6.24864	cePISA-6	-0.0952977	0.116259	-0.679368	0.828801	5.88519	6.81468	5.89397	6.82346	0.140274	6.28707	lcPISA-9
A205804		SAMD9	Q5K651	-0.0757407	0.122692	-0.703249	1.13919	5.90378	6.7743	5.9294	6.79992	0.107701	6.222	cePISA-6
A205804		SYAP1	Q96A49	-0.0313005	0.111104	-0.397286	1.41021	6.06121	6.69001	6.0228	6.65161	0.0787858	6.19414	cePISA-6	-0.00126638	0.0431866	-0.0327888	1.11818	6.24024	6.43551	6.28714	6.48241	0.0386223	6.24571	lcPISA-9
A205804		VPS33A	Q96AX1	-0.018458	-0.0456038	-0.456248	-1.12725	6.15123	6.03658	6.20143	6.08677	0.040456	6.23044	cePISA-6	0.00496023	-0.0371702	0.0691173	-0.51794	6.30778	6.12624	6.45218	6.27064	0.0717654	6.28613	lcPISA-9
A205804		KLHDC3	Q9BQ90	-0.114448	-0.0119445	-1.18435	-0.123606	5.75408	6.17779	5.76207	6.18577	0.0966334	6.22914	cePISA-6	0.0334328	0.0957845	0.41968	1.20238	6.37022	6.65157	6.33293	6.61428	0.0796626	6.22429	lcPISA-9
A205804		SMCR8	Q8TEV9	-0.0758589	0.0757639	-1.16097	1.15952	5.93684	6.59475	5.79865	6.45656	0.0653409	6.25736	cePISA-6	0.0260053	-0.16351	0.333625	-2.09768	6.38937	5.60284	6.35041	5.56388	0.0779479	6.27523	lcPISA-9
A205804		D2HGDH	Q8N465	-0.0529172	-0.0367662	-1.03075	-0.716155	5.99847	6.066	6.02436	6.09189	0.0513384	6.22257	cePISA-6	0.0404634	-0.032268	0.513631	-0.409602	6.42178	6.10607	6.52288	6.20716	0.0787791	6.24418	lcPISA-9
A205804		TMX1	Q9H3N1	0.112277	-0.0183083	3.46095	-0.564357	6.73882	6.15565	6.6373	6.05413	0.032441	6.23426	cePISA-6	-0.0875403	0.0265178	-3.04827	0.923388	5.89182	6.37653	5.86973	6.35444	0.028718	6.2604	lcPISA-9
A205804		TMEM65	Q6PI78	-0.0734287	0.00356119	-0.762331	0.036972	5.95841	6.28502	5.98635	6.31296	0.0963214	6.26952	cePISA-6	-0.0503038	0.15866	-0.50907	1.60562	6.04558	6.98783	6.01389	6.95614	0.0988152	6.26009	lcPISA-9
A205804		ADAL	Q6DHV7	-0.0223528	-0.00763653	-0.585585	-0.200057	6.0979	6.16042	6.11177	6.17429	0.0381717	6.19311	cePISA-6	-0.00808432	0.00601698	-0.175873	0.130899	6.21246	6.27348	6.19478	6.2558	0.0459667	6.24737	lcPISA-9
A205804		MICU2	Q8IYU8	0.0753039	-0.0499405	1.28056	-0.849247	6.61589	6.06577	6.6137	6.06358	0.0588056	6.27942	cePISA-6	0.134459	0.0479321	1.50679	0.537145	6.87551	6.47527	6.86923	6.46899	0.0892351	6.26367	lcPISA-9
A205804		MRPL44	Q9H9J2	0.0167508	-0.000338668	0.295314	-0.00597065	6.33595	6.26134	6.35969	6.28508	0.0567221	6.26281	cePISA-6	-0.113635	0.0556166	-1.01919	0.498821	5.74097	6.45559	5.502	6.21661	0.111496	6.21145	lcPISA-9
A205804		IBTK	Q9P2D0	0.00241138	0.0184268	0.0433734	0.331441	6.27527	6.34532	6.28295	6.353	0.0555959	6.26479	cePISA-6	-0.251818	-0.19207	-1.69212	-1.29064	5.18307	5.40222	5.25437	5.47353	0.148818	6.17151	lcPISA-9
A205804		VWA8	A3KMH1	0.0696956	0.0415826	0.46298	0.276228	6.59868	6.47133	6.81866	6.69132	0.150537	6.28747	cePISA-6	0.0647493	-0.0178488	1.20834	-0.333093	6.55068	6.18618	6.5047	6.14019	0.0535852	6.26319	lcPISA-9
A205804		RPL38	P63173	0.0215122	-0.00898612	0.700131	-0.29246	6.36295	6.22985	6.34082	6.20772	0.030726	6.26877	cePISA-6	-0.0950273	0.0182363	-1.55248	0.29793	5.86269	6.34151	5.75395	6.23277	0.0612101	6.26185	lcPISA-9
A205804		TAF1	P21675-4	0.123848	0.120821	1.17138	1.14275	6.79945	6.7852	6.82135	6.8071	0.105728	6.2401	cePISA-6
A205804		DCLRE1C	Q96SD1	0.0829873	-0.349959	0.551261	-2.32468	6.64472	4.92206	6.62891	4.90625	0.150541	6.27328	cePISA-6
A205804		PPIB	P23284	0.0110199	-0.0239127	0.550882	-1.1954	6.28903	6.13858	6.274	6.12355	0.020004	6.24118	cePISA-6	-0.0772364	-0.0189708	-2.05791	-0.505463	5.93133	6.17579	5.9203	6.16475	0.0375315	6.25753	lcPISA-9
A205804		PPIL1	Q9Y3C6	0.00734616	-0.0473499	0.197899	-1.27556	6.28959	6.0556	6.344	6.11001	0.0371208	6.25765	cePISA-6	0.0162077	-0.0171965	0.314807	-0.334012	6.31072	6.16629	6.31421	6.16977	0.0514846	6.24022	lcPISA-9
A205804		FIZ1	Q96SL8	0.12856	-0.183597	0.867879	-1.23942	6.81372	5.48802	6.60465	5.27895	0.148131	6.23281	cePISA-6
A205804		HAX1	O00165	-0.00111413	0.030247	-0.0229911	0.624172	6.2455	6.38274	6.22062	6.35787	0.0484594	6.25032	cePISA-6	-0.0176847	0.0770039	-0.218909	0.953186	6.22246	6.64456	6.43927	6.86137	0.0807858	6.2992	lcPISA-9
A205804		UNC13B	O14795-2	0.131057	-0.0635688	1.08226	-0.524945	6.80124	5.94292	6.82176	5.96344	0.121096	6.21063	cePISA-6
A205804		KBTBD8	Q8NFY9	0.0492478	0.0947698	0.916411	1.76349	6.4589	6.66595	6.43905	6.6461	0.0537399	6.24214	cePISA-6	-0.29697	-0.155373	-2.67754	-1.40088	5.08526	5.60968	5.04599	5.57041	0.110911	6.24756	lcPISA-9
A205804		COPS8	Q99627	-0.0306606	0.029217	-0.608282	0.579643	6.13229	6.39216	6.0949	6.35477	0.0504052	6.26401	cePISA-6	-0.000940546	0.000939933	-0.0134562	0.0134475	6.23323	6.24137	6.32482	6.33295	0.0698967	6.2373	lcPISA-9
A205804		IFRD1	O00458	-0.00546598	0.00544535	-0.0955786	0.0952178	6.23302	6.28034	6.24716	6.29448	0.0571883	6.25668	cePISA-6	-0.0143018	0.210929	-0.136286	2.01001	6.18065	7.22497	6.26858	7.31289	0.104939	6.24223	lcPISA-9
A205804		MAD2L2	Q9UI95	-0.256268	-0.0085349	-2.56643	-0.085474	5.21784	6.19536	5.18238	6.15989	0.0998538	6.23212	cePISA-6
A205804		RCOR3	Q9P2K3-3	0.00200336	-0.023094	0.0617735	-0.712102	6.24792	6.14017	6.26902	6.16127	0.0324308	6.23925	cePISA-6	0.0388696	0.0621814	0.485528	0.776721	6.40832	6.51271	6.38229	6.48668	0.0800563	6.23797	lcPISA-9
A205804		RCOR1	Q9UKL0	0.0280677	0.0147427	0.682044	0.358247	6.34893	6.29056	6.39963	6.34126	0.0411523	6.22661	cePISA-6	0.0551798	0.0193414	0.808479	0.283385	6.46294	6.30437	6.50158	6.34301	0.0682513	6.22042	lcPISA-9
A205804		GSTZ1	G3V4T6	0.0199011	-0.0521029	0.374477	-0.980412	6.30305	5.99619	6.35307	6.04621	0.0531439	6.2167	cePISA-6	0.00654144	-0.00909891	0.120291	-0.16732	6.24901	6.18163	6.22394	6.15656	0.0543802	6.22074	lcPISA-9
A205804		PXK	Q7Z7A4	0.0195783	-0.000638909	0.455663	-0.0148699	6.33024	6.24215	6.36655	6.27846	0.0429665	6.24491	cePISA-6	-0.000613992	-0.0810757	-0.00966858	-1.2767	6.24886	5.90989	6.25368	5.91471	0.0635039	6.25152	lcPISA-9
A205804		GPR108	Q9NPR9	0.0335095	-0.041772	0.522494	-0.651327	6.3987	6.07338	6.43166	6.10633	0.0641337	6.2518	cePISA-6	0.0922561	0.0181282	1.5328	0.301194	6.65344	6.32022	6.67603	6.3428	0.0601878	6.2413	lcPISA-9
A205804		INTS6	Q9UL03	0.013388	0.0335135	0.101313	0.253612	6.33058	6.41951	6.28417	6.3731	0.132144	6.2721	cePISA-6
A205804		INTS6L	Q5JSJ4	0.17318	-0.133834	1.51886	-1.17378	7.02227	5.67619	7.06072	5.71464	0.11402	6.22795	cePISA-6
A205804		MPC1	Q9Y5U8	-0.0648786	-0.0169427	-0.552716	-0.144339	5.94409	6.14492	5.95928	6.1601	0.117381	6.21751	cePISA-6	-0.0556326	0.204992	-0.382061	1.40779	6.02115	7.21332	6.04884	7.24101	0.145612	6.25787	lcPISA-9
A205804		PODXL2	Q9NZ53	0.0531636	0.0598803	0.463927	0.522539	6.47591	6.50612	6.59106	6.62128	0.114595	6.24161	cePISA-6	0.095155	-0.0314526	0.940206	-0.310776	6.66209	6.10236	6.68193	6.1222	0.101207	6.23686	lcPISA-9
A205804		USP46	P62068	0.188467	-0.105749	1.48478	-0.833108	7.13746	5.82071	7.09438	5.77763	0.126933	6.26339	cePISA-6	-0.0674479	-0.00427788	-0.60398	-0.0383074	5.9081	6.17255	6.01517	6.27961	0.111672	6.19088	lcPISA-9
A205804		USP12	O75317	-0.16049	-0.106987	-1.22541	-0.816893	5.58497	5.79598	5.64217	5.85318	0.130968	6.24213	cePISA-6
A205804		PPME1	Q9Y570-4	0.0230449	0.000226367	0.948565	0.00931766	6.34585	6.24627	6.34534	6.24576	0.0242944	6.24529	cePISA-6
A205804		PPME1	Q9Y570	-0.033153	-0.119986	-0.298934	-1.08189	6.16235	5.80239	6.1572	5.79724	0.110904	6.3056	cePISA-6	0.0186975	0.00450798	0.511927	0.123426	6.33481	6.27281	6.37942	6.31742	0.0365237	6.25324	lcPISA-9
A205804		WDSUB1	Q8N9V3	-0.109208	0.028958	-3.29468	0.873626	5.80427	6.38762	5.82038	6.40374	0.0331468	6.26069	cePISA-6	0.00303726	0.0335721	0.0652494	0.72123	6.27422	6.40843	6.35736	6.49157	0.0465484	6.26103	lcPISA-9
A205804		NAF1	Q96HR8	-0.029592	0.0283833	-0.594453	0.570172	6.13894	6.39066	6.13107	6.38279	0.0497803	6.26616	cePISA-6	-0.0961163	0.0223323	-1.65928	0.385528	5.84957	6.35011	5.88214	6.38267	0.0579265	6.25256	lcPISA-9
A205804		MCUR1	Q96AQ8	-0.0239326	-0.046605	-0.672394	-1.30938	6.13373	6.0381	6.12779	6.03215	0.0355931	6.23634	cePISA-6	0.0187519	-0.0382583	0.336451	-0.68644	6.32662	6.08149	6.21025	5.96512	0.0557343	6.24492	lcPISA-9
A205804		NSUN4	Q96CB9	0.178087	0.278542	1.07791	1.68594	6.94771	7.44872	6.82449	7.3255	0.165215	6.1409	cePISA-6	-0.184214	0.0124545	-2.29048	0.154857	5.48165	6.28224	5.52246	6.32305	0.0804261	6.22824	lcPISA-9
A205804		PHYKPL	Q8IUZ5	-0.036742	0.0155917	-0.547907	0.232508	6.08051	6.30513	6.08044	6.30506	0.0670589	6.23735	cePISA-6	-0.0143016	-0.0388256	-0.102447	-0.278119	6.18272	6.07852	6.17196	6.06775	0.139601	6.24432	lcPISA-9
A205804		GPCPD1	Q9NPB8	-0.0174284	0.147556	-0.338808	2.8685	6.16603	6.91308	6.1585	6.90554	0.0514402	6.24097	cePISA-6	0.0710851	0.0377706	0.474808	0.252287	6.43836	6.29139	6.69691	6.54994	0.149713	6.12882	lcPISA-9
A205804		PMVK	Q15126	0.0423179	-0.0499584	0.667191	-0.787651	6.46256	6.06215	6.42361	6.0232	0.063427	6.27574	cePISA-6
A205804		DHX40	Q8IX18	-0.0149962	-0.00195032	-0.335801	-0.0436725	6.19018	6.24641	6.18882	6.24505	0.044658	6.25486	cePISA-6	0.0579575	-0.0185496	0.626042	-0.200367	6.47601	6.14153	6.59564	6.26116	0.0925778	6.221	lcPISA-9
A205804		MIEF1	L0R8F8	-0.0252217	-0.00828131	-0.420842	-0.138179	6.16945	6.24232	6.15877	6.23164	0.0599316	6.27825	cePISA-6	0.04926	-0.0116497	0.721515	-0.170634	6.48249	6.2145	6.4449	6.17691	0.068273	6.26488	lcPISA-9
A205804		GAR1	Q9NY12	-0.00405137	0.0413785	-0.104434	1.06664	6.21057	6.40925	6.22203	6.42071	0.0387935	6.22804	cePISA-6	-0.0684887	-0.00232432	-0.515426	-0.0174922	5.8884	6.16474	5.84551	6.12185	0.132878	6.17468	lcPISA-9
A205804		PRKAA1	Q13131-2	-0.00998812	-0.0578754	-0.153979	-0.892217	6.18229	5.98046	6.20387	6.00203	0.0648669	6.22525	cePISA-6	0.0311835	-0.0329905	0.685159	-0.724862	6.4056	6.12691	6.44483	6.16614	0.0455128	6.26863	lcPISA-9
A205804		PANX1	Q96RD7	-0.0895918	0.0241789	-1.83541	0.495339	5.86367	6.34481	5.92029	6.40142	0.0488129	6.23935	cePISA-6	0.0194865	-0.0205026	0.393073	-0.413568	6.35313	6.17945	6.45698	6.2833	0.0495749	6.2679	lcPISA-9
A205804		RYR1	P21817	-0.0534008	0.0797117	-0.595809	0.889366	6.04735	6.63187	6.03166	6.61618	0.0896275	6.27539	cePISA-6
A205804		PRG2	P13727	-0.162591	0.262696	-1.45336	2.34817	5.57024	7.47994	5.47561	7.38531	0.111872	6.23475	cePISA-6	-0.0659437	-0.167031	-0.517312	-1.31032	5.98564	5.58059	5.96419	5.55914	0.127474	6.26559	lcPISA-9
A205804		SLC43A3	Q8NBI5	-0.183172	-0.287789	-0.916188	-1.43946	5.57887	5.18864	5.66028	5.27005	0.199929	6.33413	cePISA-6	0.0386948	-0.0865107	0.302189	-0.67561	6.22377	5.70641	6.26814	5.75078	0.128048	6.05905	lcPISA-9
A205804		SLC43A3	Q8NBI5-2	-0.0445713	0.0515521	-1.08246	1.252	6.06757	6.48561	6.09785	6.51589	0.0411759	6.25795	cePISA-6	0.00222016	-0.00908356	0.0385198	-0.1576	6.25278	6.20398	6.2255	6.1767	0.0576369	6.24317	lcPISA-9
A205804		RBPJ	Q06330	-0.00522483	0.000297661	-0.148529	0.0084618	6.22909	6.25298	6.21679	6.24068	0.0351771	6.25169	cePISA-6	0.000507992	0.00254738	0.0115135	0.0577355	6.26329	6.27215	6.26925	6.27811	0.0441214	6.26108	lcPISA-9
A205804		CALM2	P0DP24	-0.0490208	0.0579873	-0.439936	0.520406	6.02229	6.48595	6.03343	6.4971	0.111427	6.23043	cePISA-6	-0.00608757	0.0354682	-0.113817	0.663132	6.23034	6.41242	6.06338	6.24545	0.0534858	6.25669	lcPISA-9
A205804		TNNC2	P02585	-0.00383584	0.0355948	-0.0701529	0.650987	6.24076	6.41368	6.20541	6.37833	0.0546782	6.25737	cePISA-6	-0.0142317	0.0181466	-0.281066	0.358381	6.17491	6.31506	6.14373	6.28388	0.0506349	6.23613	lcPISA-9
A205804		LSM4	Q9Y4Z0	-0.00351183	-0.037185	-0.100147	-1.0604	6.23056	6.08682	6.2246	6.08086	0.0350668	6.24575	cePISA-6	0.262421	0.00287584	5.6252	0.061646	7.5052	6.26948	7.37837	6.14265	0.0466509	6.25699	lcPISA-9
A205804		CALU	O43852-3	-0.027515	-0.0138095	-0.816642	-0.409865	6.13607	6.19464	6.12081	6.17938	0.0336929	6.25422	cePISA-6	-0.00718208	-0.0190653	-0.197222	-0.52354	6.23065	6.17955	6.14943	6.09832	0.0364161	6.26175	lcPISA-9
A205804		CALU	O43852-4	0.0123454	-0.0174372	0.247633	-0.349768	6.29058	6.16205	6.34448	6.21595	0.0498537	6.23698	cePISA-6	-0.0200199	0.0740003	-0.489964	1.81107	6.14342	6.55712	6.16058	6.57428	0.04086	6.22926	lcPISA-9
A205804		HS2ST1	Q7LGA3	0.00762505	0.0162988	0.154854	0.331005	6.28493	6.32283	6.31017	6.34807	0.0492403	6.2518	cePISA-6	-0.0375242	-0.0588466	-0.728179	-1.14195	6.09028	6.00094	6.1123	6.02295	0.0515315	6.25077	lcPISA-9
A205804		MED4	Q9NPJ6	-0.0247968	0.05022	-0.682265	1.38177	6.1394	6.46708	6.12278	6.45046	0.0363448	6.24583	cePISA-6	-0.0852948	-0.142074	-1.57935	-2.63068	5.89325	5.66582	5.87474	5.64731	0.0540064	6.25217	lcPISA-9
A205804		YTHDC1	Q96MU7	-0.155593	0.099886	-0.95748	0.614673	5.59443	6.67825	5.64803	6.73185	0.162503	6.23152	cePISA-6
A205804		FDX1	P10109	-0.00506536	-0.0205001	-0.0790897	-0.320085	6.17392	6.10823	6.20266	6.13696	0.0640458	6.19564	cePISA-6	-0.000222596	-0.0356635	-0.0039532	-0.633367	6.25389	6.10213	6.26446	6.1127	0.0563078	6.25486	lcPISA-9
A205804		NSMCE3	Q96MG7	0.0265479	0.031106	0.572071	0.670292	6.39926	6.41951	6.3667	6.38695	0.0464067	6.28258	cePISA-6	-0.00947135	0.0466089	-0.117337	0.577419	6.21561	6.46199	6.27337	6.51974	0.0807194	6.25655	lcPISA-9
A205804		FKBP14	Q9NWM8	0.00175022	0.0581263	0.0318053	1.05628	6.26843	6.51823	6.25898	6.50878	0.0550293	6.26083	cePISA-6	0.019694	0.0728161	0.270341	0.999552	6.33976	6.57755	6.38728	6.62507	0.0728487	6.2538	lcPISA-9
A205804		TRAPPC1	Q9Y5R8	0.033582	-0.0364214	0.640301	-0.694439	6.3607	6.05943	6.35824	6.05697	0.0524473	6.21435	cePISA-6	0.0282015	-0.00997651	0.360999	-0.127706	6.36585	6.19961	6.43872	6.27247	0.0781207	6.24263	lcPISA-9
A205804		UCHL5	Q5LJA9	0.00657417	0.0136099	0.0762459	0.157845	6.32684	6.35777	6.26189	6.29282	0.0862233	6.29807	cePISA-6
A205804		UCHL5	Q9Y5K5-3	0.010527	0.0124895	0.410772	0.48735	6.30312	6.3117	6.2912	6.29978	0.0256274	6.2573	cePISA-6	-0.0741662	0.170782	-0.479949	1.10517	5.89262	6.98305	6.11436	7.20479	0.154529	6.20347	lcPISA-9
A205804		LGALS1	P09382	-0.000565224	0.017331	-0.0120253	0.368722	6.25223	6.33027	6.2467	6.32474	0.0470028	6.25468	cePISA-6	-0.0160972	0.0633096	-0.30909	1.21564	6.20622	6.55739	6.12318	6.47435	0.0520793	6.27586	lcPISA-9
A205804		RHOXF2	Q9BQY4	-0.0640043	-6.92528e-05	-1.05719	-0.00114388	5.97863	6.24954	5.99941	6.27032	0.0605421	6.24984	cePISA-6	-0.0102894	-0.0641054	-0.182007	-1.13394	6.21927	5.99155	6.18313	5.95541	0.0565332	6.26379	lcPISA-9
A205804		RHOXF2B	P0C7M4	0.0731681	0.139965	0.537796	1.02876	6.63153	6.94579	6.61343	6.92769	0.136052	6.30359	cePISA-6	-0.0552091	-0.250007	-0.286506	-1.29741	5.97468	5.22004	6.04235	5.28772	0.192698	6.20775	lcPISA-9
A205804		SPRYD7	Q5W111	-0.00240764	0.000176857	-0.0483734	0.00355334	6.22964	6.24081	6.25091	6.26208	0.0497719	6.24005	cePISA-6	0.0606906	-0.0139816	0.904824	-0.208449	6.50845	6.18015	6.60078	6.27248	0.0670745	6.24033	lcPISA-9
A205804		GTF2A1	P52655	-0.0252414	-0.00366826	-0.404525	-0.0587884	6.14108	6.2336	6.11744	6.20996	0.0623977	6.24947	cePISA-6	0.00222739	-0.0479426	0.0318916	-0.686439	6.26816	6.05393	6.20703	5.9928	0.0698425	6.25849	lcPISA-9
A205804		SLC25A24	Q6NUK1	-0.0216825	-0.00153461	-0.678644	-0.0480319	6.1571	6.24369	6.17707	6.26366	0.0319498	6.25033	cePISA-6	0.0530791	-0.0215728	1.55129	-0.630489	6.48339	6.15644	6.44905	6.1221	0.0342161	6.2492	lcPISA-9
A205804		PNPO	Q9NVS9	-0.0217516	0.0149539	-0.318425	0.218913	6.17493	6.33405	6.17844	6.33756	0.0683099	6.26874	cePISA-6	0.0130979	0.0363217	0.28671	0.795075	6.29476	6.39691	6.28553	6.38768	0.0456834	6.23787	lcPISA-9
A205804		TPT1	P13693	-0.000216139	-0.00987714	-0.00756229	-0.345583	6.24052	6.19887	6.24632	6.20467	0.0285811	6.24146	cePISA-6	0.0138502	-0.00489879	0.266387	-0.0942206	6.27414	6.19313	6.26719	6.18618	0.0519928	6.21419	lcPISA-9
A205804		TPT1	E9PJF7	-0.0695152	0.0705699	-0.303593	0.308199	5.91899	6.52255	5.91731	6.52087	0.228975	6.21117	cePISA-6
A205804		IGFN1	Q86VF2-5	0.00679842	0.176236	0.0232626	0.603038	4.95403	5.5714	6.25072	6.86809	0.292247	4.93074	cePISA-6
A205804		SEC22A	Q96IW7	0.0113167	0.230486	0.0712301	1.45073	6.30001	7.33361	6.35138	7.38498	0.158876	6.25078	cePISA-6	0.07887	-0.118894	0.801083	-1.20761	6.56867	5.72723	6.54668	5.70524	0.0984542	6.21921	lcPISA-9
A205804		C1orf174	Q8IYL3	-0.292624	0.0579198	-3.27319	0.647871	5.10164	6.5048	5.27355	6.67671	0.0894002	6.24883	cePISA-6	-0.0942719	2.9032e-05	-1.02781	0.000316525	5.81868	6.21172	5.80265	6.19569	0.0917212	6.21159	lcPISA-9
A205804		DNAJB11	Q9UBS4	-0.0283059	-0.00475947	-0.945818	-0.159033	6.11968	6.22039	6.14541	6.24611	0.0299275	6.24094	cePISA-6	-0.0368366	-0.0018908	-1.19158	-0.0611632	6.09178	6.24113	6.09858	6.24794	0.030914	6.24932	lcPISA-9
A205804		INTS3	Q68E01	-0.0470394	-0.0159626	-1.04492	-0.354591	6.06123	6.19322	6.06786	6.19984	0.0450171	6.26212	cePISA-6	-0.00783971	-0.0245571	-0.106788	-0.334502	6.21139	6.13983	6.23601	6.16445	0.073414	6.24524	lcPISA-9
A205804		DNAJA2	O60884	0.0142839	0.0102488	0.572334	0.410652	6.28348	6.26593	6.34801	6.33046	0.0249574	6.22157	cePISA-6	0.0398215	-0.0627685	1.04985	-1.65482	6.42303	5.98215	6.37841	5.93753	0.0379307	6.24817	lcPISA-9
A205804		FKBP9	O95302	0.00588977	-0.0841745	0.162727	-2.32563	6.27124	5.89171	6.27785	5.89832	0.0361942	6.24569	cePISA-6	-0.0985482	-0.0588711	-2.22873	-1.33141	5.82527	5.9877	5.85551	6.01794	0.0442173	6.23709	lcPISA-9
A205804		CYP20A1	Q6UW02	0.0196576	-0.0399728	0.532634	-1.08309	6.35069	6.09355	6.35959	6.10245	0.0369063	6.26474	cePISA-6	0.0210405	0.000848737	0.4442	0.0179182	6.34535	6.25716	6.39665	6.30846	0.0473672	6.25347	lcPISA-9
A205804		TRMT1L	Q7Z2T5	0.0093931	0.0340175	0.240078	0.869453	6.30619	6.41476	6.25655	6.36511	0.0391251	6.26527	cePISA-6	-0.15153	0.00537603	-0.74498	0.0264306	5.54043	6.17699	5.15458	5.79114	0.203402	6.15402	lcPISA-9
A205804		SLC39A7	Q92504	-0.0782279	-0.0266453	-1.5286	-0.520659	5.91793	6.13335	5.92427	6.13969	0.0511761	6.24768	cePISA-6	-0.11131	-0.00417733	-1.83609	-0.0689063	5.8033	6.25064	5.75051	6.19786	0.0606233	6.26877	lcPISA-9
A205804		ECHDC3	Q96DC8	-0.0233616	0.0036837	-0.331071	0.0522039	6.16545	6.28212	6.17127	6.28794	0.0705637	6.2661	cePISA-6
A205804		DCAF11	Q8TEB1	-0.000371467	0.0669011	-0.00872585	1.57152	6.23266	6.53017	6.25651	6.55402	0.0425709	6.23426	cePISA-6	0.00383385	-0.00278436	0.0830107	-0.0602872	6.26626	6.23759	6.27136	6.24268	0.046185	6.24963	lcPISA-9
A205804		PSEN1	P49768	0.00368647	-0.0580857	0.0418421	-0.659284	6.26959	6.0068	6.25081	5.98803	0.0881042	6.25359	cePISA-6	-0.00169648	-0.123198	-0.0207384	-1.50601	6.22129	5.7188	6.12538	5.62289	0.0818038	6.22861	lcPISA-9
A205804		COA1	Q9GZY4	-0.000108299	0.0154698	-0.00258626	0.36943	6.26082	6.32878	6.29158	6.35955	0.0418748	6.26128	cePISA-6	0.0155712	0.000572116	0.368619	0.0135438	6.32038	6.25502	6.34787	6.2825	0.042242	6.25253	lcPISA-9
A205804		WDR43	Q15061	-0.0307496	-0.0239431	-0.874713	-0.681095	6.12179	6.15074	6.13558	6.16453	0.0351539	6.25366	cePISA-6	0.00736529	0.0103064	0.187271	0.262052	6.27231	6.28512	6.29871	6.31151	0.0393296	6.24038	lcPISA-9
A205804		RASSF5	Q8WWW0	-0.0321892	-0.00669103	-0.40543	-0.0842751	6.09105	6.19967	6.00574	6.11435	0.079395	6.22849	cePISA-6	-0.0609924	0.0410153	-0.736551	0.495305	6.00906	6.44932	5.99324	6.4335	0.0828081	6.26856	lcPISA-9
A205804		ANGEL2	Q5VTE6	0.0265255	-0.132133	0.325114	-1.6195	6.37389	5.7101	6.39891	5.73512	0.0815883	6.25777	cePISA-6
A205804		CDC45	O75419-3	-0.00279911	-0.00484561	-0.0717196	-0.124155	6.2433	6.23445	6.21467	6.20582	0.0390286	6.25542	cePISA-6	0.149456	0.0108877	0.950765	0.0692623	6.97598	6.33713	7.03837	6.39951	0.157196	6.28948	lcPISA-9
A205804		PSMB6	P28072	-0.0223343	0.0162045	-0.618366	0.448649	6.1504	6.31691	6.14437	6.31088	0.0361183	6.24636	cePISA-6	-0.0481561	-0.0245998	-0.848187	-0.433282	6.03327	6.1326	5.90505	6.00437	0.0567753	6.23806	lcPISA-9
A205804		POFUT1	Q9H488	-0.029115	0.0643946	-0.790864	1.74918	6.10983	6.51896	6.10508	6.51421	0.0368142	6.23438	cePISA-6	-0.0419704	-0.0346227	-0.940893	-0.776172	6.0556	6.08652	6.09231	6.12323	0.044607	6.23435	lcPISA-9
A205804		PIGU	Q9H490	0.0948349	-0.0537365	1.26258	-0.715421	6.64534	5.99505	6.60271	5.95242	0.0751117	6.22255	cePISA-6	-0.0607666	-0.037583	-0.862888	-0.533681	6.00084	6.09805	6.02813	6.12534	0.0704223	6.25899	lcPISA-9
A205804		LBR	Q14739	-0.0201032	-0.0520811	-0.275079	-0.712645	6.17018	6.03492	6.13446	5.9992	0.0730815	6.25676	cePISA-6	-0.00845714	0.00418122	-0.110676	0.0547185	6.19977	6.25432	5.90064	5.95519	0.0764132	6.23621	lcPISA-9
A205804		NAA50	Q9GZZ1	0.0581398	0.00696231	1.53771	0.184143	6.49522	6.26886	6.47258	6.24621	0.0378093	6.23867	cePISA-6	-0.0036021	0.062168	-0.0746628	1.28859	6.23024	6.52084	6.22738	6.51798	0.0482449	6.24582	lcPISA-9
A205804		MRPL41	Q8IXM3	-0.00635924	0.0371096	-0.125427	0.731937	6.21828	6.4085	6.19469	6.3849	0.0507006	6.24575	cePISA-6	-0.130012	-0.0245691	-1.0812	-0.20432	5.68562	6.11673	5.46979	5.9009	0.120248	6.22179	lcPISA-9
A205804		PTPMT1	Q8WUK0	-0.00462474	0.113738	-0.0358528	0.881745	6.26952	6.80558	6.30612	6.84218	0.128992	6.28965	cePISA-6	0.108791	-0.0583142	1.1636	-0.623712	6.83155	6.08437	6.8963	6.14912	0.0934953	6.33534	lcPISA-9
A205804		KCTD7	Q96MP8	-0.388731	0.141806	-2.16411	0.789454	4.76865	6.88816	4.47229	6.5918	0.179626	6.24332	cePISA-6	-0.0130787	-0.026229	-0.0821644	-0.164778	6.20038	6.14412	6.09249	6.03623	0.159178	6.25684	lcPISA-9
A205804		MRI1	Q9BV20	-0.0561832	-0.0224736	-2.12441	-0.849774	6.01035	6.15245	6.01837	6.16046	0.0264465	6.24904	cePISA-6	-0.0265399	0.01098	-0.629044	0.260245	6.13369	6.2953	6.14836	6.30997	0.0421909	6.24757	lcPISA-9
A205804		TIMM17B	O60830	-0.0178977	-0.0594208	-0.387007	-1.28487	6.16678	5.99182	6.14877	5.97381	0.0462464	6.24376	cePISA-6	-0.0221241	-0.0546846	-0.376249	-0.929982	6.17079	6.03308	6.22573	6.08802	0.0588018	6.26614	lcPISA-9
A205804		RPL23	P62829	-0.00123777	0.0221479	-0.0537552	0.961859	6.25635	6.35859	6.23704	6.33928	0.0230261	6.26172	cePISA-6	-0.0488183	-0.0149832	-0.303839	-0.0932534	5.94018	6.08114	5.77489	5.91585	0.160671	6.14462	lcPISA-9
A205804		VAV2	P52735	-0.0196118	0.111462	-0.105072	0.597165	6.09789	6.67785	5.76277	6.34273	0.186651	6.18135	cePISA-6
A205804		NUP42	O15504	-0.00644577	-0.0191536	-0.0812921	-0.24156	6.23735	6.18265	6.19945	6.14475	0.0792915	6.26528	cePISA-6	-0.0791917	-0.0218383	-0.366234	-0.100994	5.77411	6.00828	5.58313	5.8173	0.216233	6.09992	lcPISA-9
A205804		BCL2L1	Q07817	-0.04648	-0.00468969	-1.12495	-0.113504	6.04482	6.22248	6.05066	6.22832	0.0413173	6.24274	cePISA-6	0.00349498	0.0106039	0.0546763	0.165891	6.26756	6.29852	6.31414	6.3451	0.0639213	6.25239	lcPISA-9
A205804		LAMTOR3	Q9UHA4	-0.01751	-0.00229291	-0.371976	-0.0487096	6.17436	6.23982	6.22108	6.28655	0.0470731	6.24975	cePISA-6	0.0500363	0.00985765	0.743045	0.146387	6.49907	6.32057	6.45715	6.27865	0.0673395	6.27753	lcPISA-9
A205804		SMIM1	B2RUZ4	-0.103341	0.219834	-0.786222	1.67249	5.86524	7.33789	5.79622	7.26887	0.13144	6.30079	cePISA-6	-0.0256993	0.123096	-0.179262	0.858641	6.09665	6.75901	6.16618	6.82854	0.143361	6.20622	lcPISA-9
A205804		PIR	O00625	-0.0169874	-0.0266981	-0.406692	-0.639172	6.15355	6.11228	6.12495	6.08367	0.0417698	6.22644	cePISA-6	0.04285	-0.0382796	0.634414	-0.566747	6.44498	6.09255	6.446	6.09357	0.0675427	6.25637	lcPISA-9
A205804		DUSP19	Q8WTR2	-0.288721	-0.148433	-1.77387	-0.911958	5.1616	5.68874	5.02315	5.55028	0.162763	6.3052	cePISA-6
A205804		MPLKIP	Q8TAP9	0.101873	-0.0663075	1.13424	-0.73826	6.74338	6.00137	6.61437	5.87236	0.089816	6.28364	cePISA-6	-0.0233	-0.07198	-0.286301	-0.88446	6.17942	5.97439	6.12019	5.91516	0.081383	6.28003	lcPISA-9
A205804		PPP3R1	P63098	-0.0545654	-0.00741981	-1.1361	-0.154487	6.0159	6.21573	6.00138	6.20122	0.0480286	6.24779	cePISA-6	0.0619366	-0.0210714	1.27672	-0.434352	6.52766	6.16268	6.48463	6.11965	0.0485123	6.25335	lcPISA-9
A205804		CAPRIN1	Q14444	-0.0629387	0.0160213	-1.33599	0.340081	5.9636	6.29909	6.03756	6.37305	0.0471102	6.22952	cePISA-6	-0.122927	-0.000254251	-1.05857	-0.00218945	5.70638	6.21281	5.66832	6.17476	0.116125	6.21391	lcPISA-9
A205804		FYB1	O15117-3	-0.00352846	-0.0233387	-0.088835	-0.587592	6.23792	6.15285	6.22897	6.1439	0.0397193	6.25319	cePISA-6	-0.0117293	0.197844	-0.126975	2.14173	6.18194	7.14846	6.01374	6.98026	0.0923754	6.2324	lcPISA-9
A205804		CD151	P48509	-0.042205	0.0341767	-0.419711	0.339873	6.07904	6.40956	6.06111	6.39163	0.100557	6.25951	cePISA-6	0.0593973	-0.0639188	0.733475	-0.789309	6.47873	5.94796	6.48015	5.94938	0.0809807	6.21741	lcPISA-9
A205804		UQCRH	P07919	-0.0432507	0.0223958	-0.771005	0.399236	6.08221	6.36536	6.05398	6.33713	0.0560966	6.26731	cePISA-6	0.539203	0.040579	7.57882	0.570362	9.10138	6.44179	8.85139	6.1918	0.071146	6.26312	lcPISA-9
A205804		LMAN2	Q12907	0.00776215	0.00609025	0.255809	0.20071	6.26832	6.26107	6.30292	6.29566	0.0303436	6.23469	cePISA-6	0.187741	-0.0206469	6.01683	-0.661701	7.11231	6.15573	7.06026	6.10368	0.0312027	6.24446	lcPISA-9
A205804		DTWD1	Q8N5C7	-0.0272746	-0.0265613	-0.545554	-0.531286	6.14691	6.14996	6.16259	6.16563	0.0499944	6.26423	cePISA-6	0.0534649	-0.00756895	0.71343	-0.100999	6.49011	6.22127	6.53767	6.26883	0.0749406	6.25399	lcPISA-9
A205804		CKMT2	D6RHV3	0.0973372	-0.114513	0.499124	-0.587198	6.7141	5.79715	6.7141	5.79715	0.195016	6.27605	cePISA-6
A205804		SEMA4B	Q9NPR2	0.0438254	-0.0226576	0.399986	-0.206792	6.46692	6.17568	6.48066	6.18941	0.109567	6.27343	cePISA-6	0.0668264	0.0458035	0.614738	0.421348	6.54625	6.45155	6.37643	6.28173	0.108707	6.24994	lcPISA-9
A205804		CREG1	O75629	-0.0424329	0.144082	-0.78968	2.68137	6.05697	6.8929	6.04828	6.88421	0.0537343	6.23776	cePISA-6	-0.00423607	0.116401	-0.0658852	1.81043	6.23355	6.77721	6.25776	6.80142	0.0642948	6.25188	lcPISA-9
A205804		CASP9	P55211	0.00896421	-0.0332116	0.202543	-0.750403	6.30665	6.12495	6.30332	6.12162	0.0442583	6.26759	cePISA-6	0.0449878	0.0192056	0.399592	0.170588	6.48198	6.36717	6.58322	6.46841	0.112584	6.28298	lcPISA-9
A205804		MIS12	Q9H081	-0.0140491	-0.0171936	-0.311052	-0.380674	6.19581	6.18232	6.18709	6.1736	0.0451663	6.25644	cePISA-6	-0.00872987	0.000402852	-0.129731	0.00598661	6.21063	6.25007	6.32862	6.36806	0.0672922	6.24833	lcPISA-9
A205804		NOP2	P46087-4	0.0106647	0.00202239	0.403406	0.0764996	6.28381	6.24627	6.29333	6.2558	0.0264367	6.23752	cePISA-6	-0.222721	0.0128144	-0.783152	0.045059	5.09406	5.99746	4.65643	5.55983	0.284391	5.94442	lcPISA-9
A205804		RNPS1	Q15287	-0.0530734	-0.0118914	-0.828128	-0.185546	6.01384	6.18799	5.9761	6.15024	0.0640884	6.2392	cePISA-6	-0.112914	0.147383	-1.09557	1.43001	5.79378	6.93935	5.91956	7.06514	0.103065	6.26545	lcPISA-9
A205804		PTRHD1	Q6GMV3	-0.0180688	0.109132	-0.205325	1.24013	6.16277	6.73081	6.14365	6.71169	0.088001	6.24043	cePISA-6	0.0637553	-0.0287701	0.694638	-0.313461	6.48144	6.07881	6.44852	6.04589	0.0917821	6.20125	lcPISA-9
A205804		TMEM263	Q8WUH6	-0.167862	0.00992035	-1.05593	0.0624036	5.44098	6.15453	5.2963	6.00985	0.158971	6.11235	cePISA-6	0.0972769	0.136275	0.763007	1.0689	6.84994	7.03763	7.15414	7.34183	0.127492	6.40329	lcPISA-9
A205804		NUDCD1	Q96RS6	-0.00835502	-0.00471776	-0.389097	-0.219709	6.2155	6.23119	6.2155	6.23119	0.0214728	6.2516	cePISA-6	-0.0156977	0.0401646	-0.358366	0.916925	6.18816	6.43246	6.24359	6.4879	0.0438036	6.25586	lcPISA-9
A205804		ELOVL5	Q9NYP7-2	0.0472161	-0.123195	0.499181	-1.30245	6.44311	5.72529	6.50408	5.78625	0.0945872	6.23566	cePISA-6	0.0339077	-0.0301635	0.355002	-0.315801	6.44259	6.16273	6.48401	6.20415	0.0955142	6.29293	lcPISA-9
A205804		SMIM12	Q96EX1	0.00291761	-0.0242011	0.0364315	-0.302194	6.27386	6.15703	6.29457	6.17774	0.0800846	6.26119	cePISA-6	0.0126636	-0.0524669	0.13183	-0.546188	6.28937	6.01175	6.33673	6.05911	0.0960601	6.2344	lcPISA-9
A205804		NDUFAF7	Q7L592	0.0786717	-0.0554011	1.32476	-0.932903	6.58845	6.00376	6.56088	5.97619	0.0593857	6.23879	cePISA-6	0.000537139	0.0363591	0.00572952	0.387833	6.21899	6.37534	6.27172	6.42807	0.0937494	6.21668	lcPISA-9
A205804		DNAAF2	Q9NVR5	-0.0400676	-0.0556799	-1.12433	-1.56242	6.06971	6.00438	6.09118	6.02585	0.0356369	6.24064	cePISA-6	-0.00164083	-0.0902507	-0.0297075	-1.63401	6.25668	5.88396	6.35449	5.98177	0.0552328	6.2638	lcPISA-9
A205804		DYNLL1	P63167	0.0245881	-0.00118412	0.541998	-0.0261016	6.38508	6.27203	6.39973	6.28668	0.0453657	6.27718	cePISA-6	0.0215368	0.00459092	0.299545	0.0638526	6.3662	6.29185	6.33276	6.25842	0.0718986	6.27187	lcPISA-9
A205804		DYNLL2	Q96FJ2	-0.0263551	0.0424994	-0.384437	0.619931	6.14727	6.44777	6.16997	6.47047	0.068555	6.2606	cePISA-6	0.0244825	0.0100262	0.325161	0.133161	6.37792	6.31433	6.45576	6.39217	0.0752936	6.2706	lcPISA-9
A205804		SH3BGRL	O75368	-0.0640407	0.0299618	-1.45467	0.680574	5.96579	6.36745	6.02386	6.42552	0.0440243	6.23658	cePISA-6	0.00830584	0.10207	0.126964	1.56025	6.28241	6.70428	6.2778	6.69967	0.0654189	6.24634	lcPISA-9
A205804		SLC35F2	Q8IXU6	0.00349054	0.0559549	0.0454804	0.729072	6.26518	6.49721	6.2823	6.51433	0.0767481	6.25004	cePISA-6	0.00793344	-0.0910577	0.0959205	-1.10095	6.31206	5.89348	6.38237	5.96379	0.0827085	6.27745	lcPISA-9
A205804		NOP9	Q86U38	0.0677362	0.073463	0.886192	0.961117	6.53186	6.55783	6.56335	6.58933	0.0764351	6.23226	cePISA-6
A205804		OSBPL9	Q96SU4-2	-0.0352721	-0.063271	-0.795117	-1.42628	6.0915	5.97441	6.08508	5.968	0.0443609	6.24226	cePISA-6
A205804		OSBPL11	Q9BXB4	-0.107603	-0.0952911	-1.69933	-1.50489	5.79762	5.84731	5.8012	5.85089	0.0633212	6.24657	cePISA-6
A205804		GPX4	P36969	0.0303898	0.0473746	0.908596	1.41641	6.39982	6.47562	6.37445	6.45024	0.033447	6.26642	cePISA-6	0.156233	0.0334943	3.00766	0.644802	6.99921	6.42837	6.92802	6.35718	0.0519451	6.28085	lcPISA-9
A205804		TMEM161B	Q8NDZ6	0.0372711	-0.0622013	0.404953	-0.675821	6.42049	5.99273	6.37894	5.95117	0.0920381	6.25675	cePISA-6	0.0509189	0.000471372	0.741337	0.00686279	6.45108	6.2294	6.44597	6.22429	0.0686852	6.22736	lcPISA-9
A205804		DYNLRB1	Q9NP97	-0.0285864	0.0321177	-0.473608	0.532114	6.12477	6.38798	6.15363	6.41684	0.0603588	6.24734	cePISA-6	-0.0271191	-0.0276912	-0.371022	-0.378849	6.15432	6.15188	6.17822	6.17578	0.0730929	6.2711	lcPISA-9
A205804		ATP5MC2	Q06055-2	-0.0166095	0.0392429	-0.194373	0.459243	6.15407	6.39699	6.21449	6.45741	0.0854513	6.22533	cePISA-6	0.103259	-0.18238	1.08027	-1.908	6.71121	5.50573	6.68302	5.47754	0.0955868	6.24765	lcPISA-9
A205804		MED21	Q13503	0.192253	-0.0810654	1.13462	-0.478425	7.07254	5.85192	6.85058	5.62996	0.169442	6.19016	cePISA-6	-0.304113	-0.0135815	-1.62069	-0.072379	5.10222	6.24048	5.13448	6.27274	0.187644	6.2995	lcPISA-9
A205804		LYSMD3	Q7Z3D4	-0.0989492	0.0781339	-1.01587	0.802165	5.80042	6.55793	5.78103	6.53854	0.0974037	6.21221	cePISA-6	-0.0785284	0.182426	-0.928481	2.15691	5.88725	7.05452	5.84099	7.00826	0.0845773	6.21659	lcPISA-9
A205804		TSSC4	Q9Y5U2	-0.0225069	-0.00700867	-0.320727	-0.0998745	6.15343	6.21989	6.17999	6.24645	0.0701748	6.25018	cePISA-6	-0.0217546	-0.0352405	-0.22324	-0.361629	6.12305	6.06609	6.0446	5.98763	0.0974493	6.21608	lcPISA-9
A205804		ASH2L	Q9UBL3	0.000856348	0.0111778	0.0323019	0.421634	6.25211	6.29701	6.27526	6.32015	0.0265107	6.2484	cePISA-6	-0.00256654	0.0091032	-0.0609188	0.216072	6.23395	6.28458	6.34971	6.40034	0.0421305	6.24505	lcPISA-9
A205804		SLC27A4	Q6P1M0	-0.012174	0.0191478	-0.168882	0.265625	6.1942	6.33015	6.21106	6.34701	0.0720857	6.24669	cePISA-6	0.0169992	0.00409932	0.279386	0.0673732	6.2977	6.24163	6.49768	6.44162	0.0608449	6.22393	lcPISA-9
A205804		VDAC2	P45880-2	0.00830376	-0.0122823	0.359679	-0.53201	6.27266	6.18379	6.26955	6.18068	0.0230866	6.23665	cePISA-6
A205804		VDAC2	Q5JSD1	-0.124131	-0.0242998	-1.7925	-0.350899	5.82514	6.2425	5.81627	6.23363	0.0692502	6.34854	cePISA-6	0.0153204	-0.187963	0.0717164	-0.879874	6.21692	5.39984	6.38033	5.56325	0.213625	6.15125	lcPISA-9
A205804		RPS29	P62273	-0.0499464	0.165884	-0.313445	1.04103	5.90238	6.85486	5.93008	6.88256	0.159347	6.1103	cePISA-6	0.133668	-0.140568	0.749512	-0.788201	6.79225	5.61644	6.59914	5.42332	0.17834	6.19121	lcPISA-9
A205804		CDKAL1	Q5VV42	-0.0612054	-0.0413493	-1.43905	-0.972199	5.98413	6.06706	5.9428	6.02573	0.0425318	6.24346	cePISA-6	0.00292474	-0.0342333	0.0540349	-0.632465	6.27833	6.11869	6.22581	6.06617	0.0541268	6.26562	lcPISA-9
A205804		RPL5	P46777	0.050088	0.0311929	1.84474	1.14883	6.45803	6.37401	6.44684	6.36281	0.0271518	6.23767	cePISA-6	-0.12256	0.0301884	-0.814948	0.200734	5.66674	6.29963	5.55778	6.19067	0.15039	6.16918	lcPISA-9
A205804		NUP62	P37198	-0.0329533	-0.0201942	-0.709674	-0.434897	6.1127	6.167	6.11665	6.17095	0.0464345	6.25392	cePISA-6	0.0531895	-0.00876864	1.11175	-0.183279	6.48095	6.20852	6.50775	6.23531	0.047843	6.24636	lcPISA-9
A205804		CYB5R1	Q9UHQ9	-0.00873164	-0.0143604	-0.120295	-0.197842	6.18137	6.1573	6.14081	6.11674	0.0725852	6.21889	cePISA-6	0.00744218	0.0341271	0.188616	0.864924	6.28056	6.39781	6.25958	6.37683	0.0394568	6.24824	lcPISA-9
A205804		CUL3	Q13618	0.0185978	-0.0126933	0.763735	-0.521262	6.33302	6.19714	6.32442	6.18854	0.0243511	6.2519	cePISA-6	-0.000486391	-0.000896839	-0.0158531	-0.029231	6.25746	6.25568	6.23069	6.22891	0.0306811	6.25957	lcPISA-9
A205804		CDC42BPB	Q9Y5S2	0.0149349	0.000383636	0.148701	0.0038197	6.28769	6.22459	6.23154	6.16844	0.100436	6.22293	cePISA-6	-0.0238804	-0.043656	-0.212882	-0.389173	6.15475	6.07096	6.18565	6.10186	0.112176	6.25748	lcPISA-9
A205804		CDC42BPA	Q5VT25-6	-0.0220248	0.0160724	-0.44816	0.327041	6.16957	6.33465	6.16043	6.32552	0.049145	6.26448	cePISA-6	-0.0547777	0.074809	-0.418796	0.571942	6.14395	6.72136	6.71019	7.2876	0.130798	6.38171	lcPISA-9
A205804		CDC42BPG	Q6DT37	-0.0894171	-0.148779	-0.770906	-1.28269	5.85195	5.61605	5.9194	5.6835	0.11599	6.22612	cePISA-6
A205804		STK38	Q15208	0.00409889	-0.000335481	0.0409963	-0.00335541	6.10306	6.08433	5.96292	5.94419	0.099982	6.08575	cePISA-6	0.0291353	-0.00296801	0.417216	-0.0425017	6.37765	6.23729	6.49513	6.35478	0.0698327	6.25014	lcPISA-9
A205804		THAP11	Q96EK4	-0.0997162	0.154749	-0.83562	1.29679	5.80833	6.92873	5.80017	6.92056	0.119332	6.224	cePISA-6
A205804		TRIM5	Q9C035	0.0580968	-0.462642	0.806201	-6.42002	6.51616	4.54185	6.63956	4.66526	0.0720624	6.25896	cePISA-6
A205804		IFT20	Q8IY31-2	-0.0748602	0.0116473	-0.724558	0.112732	5.98932	6.35944	6.01836	6.38848	0.103318	6.3083	cePISA-6
A205804		NPL	Q9BXD5	-0.0247004	0.0882358	-0.186271	0.665407	6.15055	6.65137	5.99018	6.491	0.132604	6.25676	cePISA-6	-0.00919668	0.0541476	-0.0952306	0.560692	6.2103	6.48905	6.27513	6.55388	0.0965728	6.25002	lcPISA-9
A205804		EXOSC2	Q13868	-0.00931669	0.00136137	-0.302343	0.0441789	6.19874	6.24479	6.23176	6.27781	0.030815	6.2389	cePISA-6	-0.000227334	0.0044299	-0.00627066	0.122192	6.25046	6.27067	6.24658	6.26679	0.0362536	6.25145	lcPISA-9
A205804		DOCK2	Q92608	-0.0416068	-0.0614608	-0.365383	-0.539736	6.0816	5.99848	6.05372	5.9706	0.113872	6.25955	cePISA-6
A205804		TFB2M	Q9H5Q4	0.0295628	-0.00687694	0.62281	-0.144879	6.37484	6.21584	6.34674	6.18774	0.0474668	6.24554	cePISA-6	0.00952437	0.0066638	0.180162	0.126052	6.30542	6.29293	6.44798	6.43549	0.0528656	6.26394	lcPISA-9
A205804		MAPK7	Q13164	-0.0330564	0.00723364	-0.331516	0.0725448	6.09169	6.26422	5.88106	6.05358	0.0997127	6.23288	cePISA-6
A205804		TADA1	Q96BN2	-0.00113703	-0.0452621	-0.0130782	-0.520607	6.25288	6.06452	6.19776	6.00941	0.0869409	6.25781	cePISA-6	0.102677	-0.00296919	0.855222	-0.0247312	6.5675	6.10377	6.57704	6.1133	0.120059	6.11634	lcPISA-9
A205804		APBA3	O96018	0.0219996	0.117953	0.130071	0.697392	6.41367	6.85475	6.30783	6.74891	0.169135	6.31661	cePISA-6
A205804		CTSB	P07858	0.058249	0.0424077	1.98268	1.44347	6.51905	6.44787	6.46929	6.3981	0.029379	6.26109	cePISA-6	0.030142	0.0134377	0.467442	0.208392	6.47946	6.40487	6.92806	6.85347	0.0644829	6.34549	lcPISA-9
A205804		TBCK	Q8TEA7	0.0476813	-0.0335277	0.508965	-0.357885	6.41511	6.06398	6.53489	6.18376	0.0936829	6.20655	cePISA-6	-0.00588358	-0.147877	-0.0451425	-1.13461	6.23881	5.65402	6.20782	5.62303	0.130334	6.26431	lcPISA-9
A205804		HNMT	P50135	-0.0466315	-0.0702783	-0.403075	-0.607475	6.06748	5.96884	6.10074	6.0021	0.115689	6.2668	cePISA-6
A205804		RPS6	P62753	0.0303436	0.0149728	0.777712	0.383756	6.38065	6.31303	6.40434	6.33672	0.0390165	6.24785	cePISA-6	-0.225762	0.083133	-0.915783	0.337222	5.25159	6.50545	4.99641	6.25027	0.246523	6.14118	lcPISA-9
A205804		ZNF512B	Q96KM6	0.00462809	-0.0587143	0.0681962	-0.865173	6.34444	6.07191	6.35879	6.08626	0.0678642	6.32412	cePISA-6
A205804		MUCL1	Q96DR8	-0.0891056	-0.304006	-0.223623	-0.762947	5.47131	4.71411	5.80825	5.05105	0.398464	5.81989	cePISA-6	1.16011	0.0296965	2.96617	0.0759281	12.6451	5.7761	12.64	5.77101	0.391113	5.65842	lcPISA-9
A205804		MRM1	Q6IN84	0.0464468	-0.127986	0.911584	-2.51191	6.43951	5.70615	6.50957	5.77621	0.0509518	6.2355	cePISA-6	-0.0272291	0.023006	-0.208542	0.176198	6.09562	6.31161	6.0621	6.27809	0.130569	6.21176	lcPISA-9
A205804		CAPZA2	P47755	-0.0418899	0.0216266	-1.70528	0.880389	6.082	6.35575	6.10787	6.38162	0.0245649	6.26119	cePISA-6	0.0391098	0.0864104	1.04076	2.29948	6.4222	6.63626	6.37875	6.5928	0.0375783	6.25045	lcPISA-9
A205804		CAPZA1	P52907	-0.0440134	-0.0244127	-1.16912	-0.64847	6.06335	6.14629	6.09	6.17294	0.0376466	6.25118	cePISA-6	0.0260995	0.0963971	0.744737	2.75064	6.35508	6.67241	6.33729	6.65462	0.0350453	6.24115	lcPISA-9
A205804		ZMPSTE24	O75844	-0.0295794	-0.00410418	-0.648466	-0.0899756	6.11118	6.22004	6.08237	6.19124	0.0456144	6.23776	cePISA-6	-0.00779862	-0.00227335	-0.177309	-0.0516867	6.18424	6.20797	6.11222	6.13595	0.0439832	6.21776	lcPISA-9
A205804		USP10	Q14694-2	-7.23553e-05	0.0153386	-0.00268303	0.568777	6.28064	6.34809	6.26852	6.33597	0.0269678	6.28095	cePISA-6	-0.0416833	-0.0174336	-0.923606	-0.386287	6.06346	6.16624	6.06858	6.17136	0.0451311	6.2412	lcPISA-9
A205804		RPS26	P62854	0.02029	0.10057	0.338456	1.67761	6.3682	6.73261	6.31883	6.68324	0.0599487	6.27926	cePISA-6	-0.0309016	0.0127517	-0.127102	0.0524495	6.02853	6.21373	5.54284	5.72804	0.243123	6.15906	lcPISA-9
A205804		RPS26P11	Q5JNZ5	0.0117758	0.0211706	0.176752	0.317764	6.294	6.33512	6.28779	6.32891	0.0666236	6.24284	cePISA-6
A205804		KMT2A	Q03164-3	-0.0144646	0.014321	-0.140607	0.139211	6.19609	6.32096	6.16488	6.28975	0.102872	6.25852	cePISA-6
A205804		MUC1	A0A087WWM1	-0.0602256	-0.0144315	-0.938216	-0.224819	5.99078	6.184	6.00364	6.19685	0.0641917	6.24617	cePISA-6	0.167787	-0.0473374	1.99525	-0.562913	7.01142	6.04014	7.00963	6.03835	0.0840936	6.24162	lcPISA-9
A205804		SNW1	Q13573	-0.00477894	0.0342233	-0.15808	1.13205	6.22815	6.39882	6.21645	6.38712	0.0302312	6.24881	cePISA-6	-0.0324602	-0.000907564	-0.73925	-0.0206689	6.08687	6.22146	6.03675	6.17134	0.0439096	6.22537	lcPISA-9
A205804		XIRP2	A4UGR9-8	0.00529875	0.0326319	0.039336	0.242247	6.2301	6.34926	6.31993	6.43909	0.134705	6.20725	cePISA-6	-0.192145	-0.0423504	-1.83753	-0.405008	5.47904	6.07851	5.44546	6.04493	0.104567	6.25959	lcPISA-9
A205804		METAP1D	Q6UB28	0.00139069	-0.0442679	0.0200545	-0.638366	6.26368	6.06855	6.19286	5.99773	0.0693456	6.25765	cePISA-6	0.141823	-0.0485229	1.6258	-0.556248	6.88665	6.03543	6.96256	6.11134	0.0872326	6.24188	lcPISA-9
A205804		FBXO28	Q9NVF7	0.0479209	0.0045838	0.349197	0.033402	6.40606	6.21649	6.46953	6.27996	0.137231	6.19677	cePISA-6
A205804		RINT1	Q6NUQ1	0.0677823	-0.0358945	0.905128	-0.479315	6.54266	6.08898	6.54514	6.09146	0.074887	6.24238	cePISA-6	0.0271034	-0.0738881	0.161054	-0.439057	6.2599	5.83669	6.35894	5.93572	0.168288	6.1434	lcPISA-9
A205804		RCAN1	P53805	-0.0560755	0.096667	-0.75709	1.30512	6.02351	6.69622	5.94338	6.61609	0.0740672	6.26225	cePISA-6
A205804		NQO2	P16083	-0.0236717	3.92613e-05	-0.639448	0.00106057	6.14508	6.2469	6.12465	6.22648	0.037019	6.24674	cePISA-6	0.0380154	-0.0202041	0.914277	-0.485912	6.41523	6.1615	6.36118	6.10745	0.0415797	6.24839	lcPISA-9
A205804		PPIL3	Q9H2H8	-0.00357227	0.0141256	-0.0589703	0.233183	6.21578	6.2925	6.25869	6.33541	0.0605773	6.23119	cePISA-6
A205804		NOC3L	Q8WTT2	-0.0158402	0.0488299	-0.253567	0.781661	6.20603	6.49055	6.14713	6.43165	0.0624694	6.27454	cePISA-6
A205804		PRIM2	P49643	-0.00599042	0.0249483	-0.122795	0.511405	6.22465	6.35958	6.22049	6.35542	0.0487839	6.25055	cePISA-6	0.0372196	-0.0751829	0.433052	-0.874757	6.4165	5.93555	6.53166	6.05072	0.0859472	6.25307	lcPISA-9
A205804		RRN3	Q9NYV6	0.0468682	0.115659	0.378784	0.934745	6.3863	6.69819	6.42339	6.73528	0.123733	6.18217	cePISA-6	-0.00822906	0.247701	-0.036241	1.09088	6.19292	7.39499	5.95654	7.15862	0.227065	6.22834	lcPISA-9
A205804		ANKRD50	Q9ULJ7	-0.0779848	-0.0333627	-0.535817	-0.229228	5.94787	6.13471	5.97345	6.16029	0.145544	6.27823	cePISA-6
A205804		OSTF1	Q92882	0.00145958	-0.00146106	0.0451486	-0.0451943	6.24509	6.23246	6.2484	6.23577	0.0323285	6.23878	cePISA-6	-0.130525	0.0518138	-1.69033	0.670998	5.72771	6.49937	5.62831	6.39996	0.0772189	6.27008	lcPISA-9
A205804		ADI1	Q9BV57	0.0102579	-0.0208039	0.21343	-0.432856	6.29711	6.16298	6.3072	6.17307	0.0480619	6.25249	cePISA-6	0.0267998	-0.0217018	0.329625	-0.266922	6.38477	6.17369	6.36986	6.15878	0.0813039	6.26726	lcPISA-9
A205804		EPHX1	P07099	-0.0267919	0.0198664	-0.599938	0.444859	6.14668	6.34872	6.16973	6.37177	0.0446578	6.2619	cePISA-6	-0.00726484	-0.00829602	-0.165705	-0.189225	6.2001	6.19567	6.01116	6.00673	0.0438421	6.2314	lcPISA-9
A205804		PAFAH1B2	P68402	0.0232744	-0.075493	0.403183	-1.30777	6.38436	5.96191	6.35109	5.92864	0.0577267	6.28219	cePISA-6	-0.0485728	-0.163083	-0.582805	-1.95677	6.03205	5.57177	6.06164	5.60137	0.0833432	6.23859	lcPISA-9
A205804		PTGR2	Q8N8N7	0.0390456	0.0196165	0.770921	0.38731	6.37439	6.28912	6.38972	6.30445	0.0506479	6.20418	cePISA-6	0.0124996	0.0321741	0.0872667	0.224625	6.11766	6.20166	5.17951	5.26351	0.143235	6.06489	lcPISA-9
A205804		WTAP	Q15007	0.00664565	0.0446546	0.169085	1.13614	6.27961	6.44726	6.28958	6.45722	0.0393037	6.25075	cePISA-6	-0.0214445	0.159028	-0.139491	1.03443	6.10943	6.92354	6.15399	6.9681	0.153734	6.20092	lcPISA-9
A205804		CEP41	Q9BYV8	-0.0534855	-0.00797132	-0.72203	-0.107609	6.03165	6.22497	6.00249	6.19581	0.0740766	6.25945	cePISA-6
A205804		EXOSC1	Q9Y3B2	-0.0119888	0.0795411	-0.212139	1.40746	6.15547	6.55865	6.15734	6.56052	0.0565139	6.20683	cePISA-6	-0.000183678	-0.0091348	-0.00239186	-0.118953	6.2439	6.20528	6.26292	6.2243	0.0767932	6.2447	lcPISA-9
A205804		SYTL2	Q9HCH5-8	-0.219861	-0.0217896	-1.2399	-0.122882	5.25015	6.02278	5.38739	6.16002	0.177321	6.11444	cePISA-6
A205804		TRIO	O75962	0.00403636	-0.182342	0.047892	-2.16351	6.28158	5.52032	6.35898	5.59771	0.0842805	6.26403	cePISA-6
A205804		LRRC4B	Q9NT99	0.070149	0.00962635	0.695363	0.0954227	6.572	6.30201	6.54307	6.27307	0.100881	6.26009	cePISA-6	-0.00606631	-0.0825435	-0.0539379	-0.733925	6.25341	5.93055	6.39185	6.06899	0.112469	6.27976	lcPISA-9
A205804		P2RX4	Q99571-2	-0.243087	-0.0588773	-2.18414	-0.529015	5.25228	5.96761	5.35142	6.06675	0.111296	6.21619	cePISA-6	-0.04066	0.115884	-0.347678	0.99091	6.06418	6.75922	6.14622	6.84126	0.116947	6.23752	lcPISA-9
A205804		GTPBP3	Q969Y2-2	0.138156	-0.0402991	1.29563	-0.377925	6.88802	6.08659	6.8004	5.99897	0.106633	6.25901	cePISA-6	0.05312	-0.0580458	1.19986	-1.31112	6.50131	6.01917	6.5196	6.03746	0.044272	6.26629	lcPISA-9
A205804		HSD17B10	Q99714	0.00527629	-0.0548066	0.127514	-1.32452	6.30997	6.05258	6.32995	6.07256	0.0413783	6.28694	cePISA-6	0.0157648	0.0948918	0.251108	1.51147	6.32278	6.67926	6.33167	6.68814	0.062781	6.25407	lcPISA-9
A205804		VPS26B	Q4G0F5	-0.00164662	-0.0037663	-0.0520285	-0.119004	6.23904	6.22989	6.23268	6.22352	0.0316484	6.24617	cePISA-6	-0.00733765	0.00307744	-0.160278	0.0672211	6.22471	6.26982	6.23768	6.28278	0.0457809	6.25645	lcPISA-9
A205804		VPS26A	O75436	0.00398424	-0.00224186	0.150359	-0.0846046	6.26756	6.24057	6.26476	6.23777	0.0264981	6.25028	cePISA-6	0.012334	0.0388103	0.26223	0.825138	6.31107	6.42796	6.33482	6.45171	0.0470349	6.25734	lcPISA-9
A205804		FIBP	O43427	-0.00169198	0.0236933	-0.0326967	0.457863	6.22935	6.33993	6.22029	6.33087	0.0517477	6.23665	cePISA-6	-0.0962784	0.0976812	-0.90372	0.916888	5.83375	6.67321	5.7788	6.61827	0.106536	6.23635	lcPISA-9
A205804		SMAP2	Q8WU79	0.011817	-0.00770254	0.266941	-0.173998	6.29671	6.21209	6.2894	6.20478	0.044268	6.24535	cePISA-6	0.0435361	-0.0113929	0.731183	-0.191342	6.41573	6.17605	6.36111	6.12143	0.059542	6.22501	lcPISA-9
A205804		ATRN	O75882	-0.0203501	-0.0126282	-0.213925	-0.132751	6.17505	6.20819	6.18427	6.21741	0.095127	6.26277	cePISA-6	-0.00482552	-0.0631266	-0.0557001	-0.72866	6.24255	5.99531	6.23999	5.99275	0.0866339	6.26347	lcPISA-9
A205804		ZCCHC17	Q9NP64	-0.123231	0.0551741	-1.35744	0.607765	5.78369	6.54502	5.75345	6.51477	0.090782	6.29943	cePISA-6
A205804		KXD1	Q9BQD3	-0.0170423	0.0729967	-0.248152	1.0629	6.18115	6.57921	6.13274	6.5308	0.0686769	6.2546	cePISA-6	-0.00125931	0.00125821	-0.0140725	0.0140602	6.22948	6.24036	6.16368	6.17456	0.0894875	6.23492	lcPISA-9
A205804		ABCA8	O94911-3	-0.292302	-0.395572	-2.36567	-3.20145	5.07955	4.72865	5.26696	4.91607	0.12356	6.22037	cePISA-6
A205804		BOLA2	Q9H3K6	0.0278922	0.0497285	0.435608	0.776638	6.33601	6.43264	6.40352	6.50015	0.0640305	6.21469	cePISA-6	0.0209799	0.111586	0.391396	2.08172	6.33411	6.74467	6.38417	6.79473	0.0536027	6.24266	lcPISA-9
A205804		SMG1	Q96Q15	0.0314148	-0.0181865	0.736495	-0.426369	6.40655	6.19003	6.39238	6.17586	0.0426544	6.26855	cePISA-6	0.061904	0.00013235	0.781483	0.0016708	6.54234	6.26813	6.73516	6.46095	0.0792135	6.26755	lcPISA-9
A205804		ATR	Q13535	-0.068613	-0.0382868	-0.646461	-0.360732	5.87111	5.99583	5.87629	6.00101	0.106136	6.15709	cePISA-6	0.0150654	0.0114619	0.258911	0.196981	6.32543	6.30964	6.4014	6.38562	0.0581878	6.25971	lcPISA-9
A205804		FAM234A	Q9H0X4	-0.0749418	-0.00924341	-1.11638	-0.137696	5.94165	6.21848	6.00067	6.2775	0.0671293	6.25845	cePISA-6	-0.0462189	-0.0137231	-0.71996	-0.213767	6.04127	6.17889	5.91477	6.05239	0.0641965	6.23795	lcPISA-9
A205804		CD99L2	Q8TCZ2-5	-0.31572	0.455091	-2.46635	3.55509	5.0019	8.53439	4.80012	8.33261	0.128011	6.22553	cePISA-6	0.076786	-0.162549	0.730506	-1.54642	6.57832	5.57273	6.53254	5.52695	0.105113	6.23735	lcPISA-9
A205804		RTCB	Q9Y3I0	0.0554744	0.0254402	1.54593	0.708952	6.50005	6.36613	6.46057	6.32665	0.0358842	6.25485	cePISA-6	-0.0354282	0.00477244	-1.18702	0.159901	6.11038	6.28305	6.17057	6.34323	0.0298463	6.26229	lcPISA-9
A205804		APPL1	Q9UKG1	-0.037079	-0.0024936	-0.964316	-0.0648513	6.0641	6.21124	6.13077	6.2779	0.0384511	6.22198	cePISA-6	0.0736357	-0.00382515	1.04682	-0.0543793	6.58354	6.23938	6.66544	6.32128	0.0703421	6.25594	lcPISA-9
A205804		UCK1	Q9HA47-4	0.00215344	0.0237051	0.0330846	0.364196	6.28546	6.38006	6.3116	6.4062	0.0650889	6.27609	cePISA-6
A205804		UCK2	Q9BZX2	-0.0176382	-0.00315942	-0.346349	-0.0620394	6.17759	6.2399	6.19508	6.25739	0.0509261	6.25358	cePISA-6	-0.0168464	0.0041047	-0.418259	0.101911	6.16961	6.25986	6.21958	6.30983	0.0402774	6.24207	lcPISA-9
A205804		RAD51AP1	Q96B01	0.00532465	0.0288133	0.0627095	0.33934	6.28535	6.38852	6.24786	6.35103	0.0849098	6.2622	cePISA-6	-0.0247074	0.008993	-0.421728	0.153501	6.14531	6.29055	6.14558	6.29082	0.0585861	6.25146	lcPISA-9
A205804		ZNF654	A0A1B0GWA0	0.0596489	0.0357587	0.462424	0.277217	6.50974	6.40282	6.38669	6.27978	0.128992	6.24608	cePISA-6
A205804		GTF2H1	P32780	-0.0224667	0.0522423	-0.47643	1.10785	6.16103	6.48848	6.14997	6.47742	0.0471564	6.25772	cePISA-6
A205804		WDR18	Q9BV38	-0.0526223	0.00811345	-1.26725	0.195388	6.01197	6.27048	6.03269	6.29119	0.0415248	6.23531	cePISA-6	0.0176071	0.0134753	0.425829	0.325902	6.32558	6.30749	6.30717	6.28908	0.0413477	6.24885	lcPISA-9
A205804		SSU72	Q9NP77	0.0166719	0.0424805	0.258877	0.659627	6.32792	6.44214	6.33902	6.45324	0.0644009	6.25521	cePISA-6	0.072578	0.21285	0.465243	1.36442	6.55313	7.22229	6.61708	7.28624	0.156	6.23161	lcPISA-9
A205804		NOC2L	Q9Y3T9	-0.00679642	0.0350506	-0.11197	0.577455	6.23461	6.4181	6.20029	6.38378	0.0606984	6.26405	cePISA-6	-0.157044	-0.2281	-1.92243	-2.79225	5.58437	5.316	5.8399	5.57152	0.0816905	6.22658	lcPISA-9
A205804		TCEAL1	Q15170-2	-0.0115938	0.0459414	-0.0699243	0.27708	6.14851	6.39867	6.18766	6.43782	0.165806	6.19812	cePISA-6	0.223574	-0.00726133	1.69947	-0.0551959	7.25618	6.18329	7.0791	6.00621	0.131556	6.21449	lcPISA-9
A205804		DYM	Q7RTS9	-0.103673	-0.0263172	-1.45627	-0.369672	5.84253	6.16434	5.87517	6.19699	0.0711906	6.27782	cePISA-6	0.399003	0.0980565	3.33469	0.819512	8.25667	6.7021	8.1821	6.62753	0.119652	6.26171	lcPISA-9
A205804		RPP14	O95059	-0.0038204	0.0193592	-0.0562151	0.284861	6.27166	6.37324	6.27189	6.37347	0.0679604	6.28829	cePISA-6	-0.0925867	0.0299247	-1.3564	0.438398	5.87905	6.4001	5.88535	6.4064	0.0682592	6.26872	lcPISA-9
A205804		PAGR1	Q9BTK6	-0.0950972	-0.131326	-0.988037	-1.36445	5.8578	5.71253	5.77626	5.63099	0.0962486	6.25694	cePISA-6	0.0526721	-0.0150971	0.656351	-0.188126	6.47471	6.1776	6.52727	6.23016	0.0802498	6.24258	lcPISA-9
A205804		CD226	Q15762	0.152112	0.131142	1.18938	1.02542	6.88164	6.78235	6.81124	6.71194	0.127892	6.19301	cePISA-6
A205804		SNX30	Q5VWJ9	-0.0664702	-0.0200886	-0.95996	-0.290118	5.94827	6.14261	5.94022	6.13456	0.0692427	6.22874	cePISA-6
A205804		STX16	O14662-2	0.0233918	-0.0576402	0.351113	-0.865186	6.35477	6.00767	6.36003	6.01294	0.0666218	6.25256	cePISA-6	0.144955	0.0172041	2.02613	0.240472	6.89059	6.30666	6.91715	6.33322	0.0715428	6.2319	lcPISA-9
A205804		CBX2	Q14781	-0.187267	-0.196474	-1.46834	-1.54053	5.53632	5.5011	5.66629	5.63107	0.127537	6.30368	cePISA-6
A205804		UQCC2	Q9BRT2	-0.0248152	0.00040036	-0.497547	0.00802723	6.14459	6.25293	6.13442	6.24276	0.0498752	6.2512	cePISA-6	0.129676	0.0485636	1.92634	0.721415	6.82864	6.45531	6.81434	6.44101	0.0673171	6.24162	lcPISA-9
A205804		PLEKHH2	E5RGK1	0.0169544	0.0560068	0.182189	0.60184	6.30312	6.47607	6.34443	6.51738	0.0930592	6.22949	cePISA-6
A205804		STX7	O15400	-0.0341291	0.0188843	-1.08579	0.600791	6.10292	6.33135	6.14091	6.36934	0.0314325	6.24901	cePISA-6	-0.032513	0.0284424	-0.743904	0.650769	6.12864	6.39314	6.05358	6.31807	0.0437059	6.26833	lcPISA-9
A205804		GDI2	P50395	0.0103896	-0.0011972	0.33223	-0.0382831	6.26563	6.21551	6.26434	6.21422	0.0312724	6.22067	cePISA-6	-0.0271558	-0.00114908	-0.728996	-0.030847	6.11986	6.23118	6.07733	6.18865	0.037251	6.23614	lcPISA-9
A205804		GDI1	P31150	0.0132713	0.00593136	0.618817	0.276568	6.29587	6.26391	6.30595	6.274	0.0214463	6.23822	cePISA-6	0.021767	-0.0269382	0.575679	-0.712446	6.34347	6.13289	6.31025	6.09967	0.0378109	6.24848	lcPISA-9
A205804		GDI2	Q5SX86	0.0355237	-0.132664	0.191149	-0.713852	6.37394	5.67255	6.48261	5.78122	0.185843	6.21891	cePISA-6
A205804		PPP1R2	P41236	-0.0329725	-0.018779	-0.646908	-0.368436	6.11018	6.17059	6.13657	6.19698	0.0509694	6.25143	cePISA-6	0.00705462	0.0407943	0.163359	0.944649	6.28132	6.42995	6.28315	6.43178	0.0431847	6.25068	lcPISA-9
A205804		TUBD1	Q9UJT1	0.260086	0.0496566	2.31678	0.44233	7.43148	6.42288	7.58419	6.57559	0.112262	6.20557	cePISA-6	0.0994422	0.0442513	0.523241	0.232839	6.45886	6.21644	6.60189	6.35947	0.190051	6.02866	lcPISA-9
A205804		SMYD5	Q6GMV2	-0.0336251	-0.0320924	-0.78465	-0.748883	6.09603	6.10252	6.11741	6.12389	0.0428537	6.23979	cePISA-6	0.0286928	-0.0290818	0.625874	-0.63436	6.3732	6.12302	6.42595	6.17577	0.0458443	6.2477	lcPISA-9
A205804		PISD	Q9UG56	0.0802926	-0.0152237	1.10952	-0.210369	6.61929	6.19524	6.6076	6.18355	0.0723668	6.26096	cePISA-6	-0.00409014	0.0303136	-0.0613427	0.454635	6.2291	6.37943	6.16127	6.3116	0.0666769	6.24679	lcPISA-9
A205804		MRPS22	P82650	0.0262453	-0.0216085	0.409962	-0.337533	6.35145	6.14422	6.35356	6.14634	0.0640189	6.23695	cePISA-6	0.0126631	0.0305397	0.161296	0.388999	6.29763	6.37615	6.35404	6.43256	0.0785085	6.24259	lcPISA-9
A205804		GPALPP1	Q8IXQ4	-0.0357228	-0.000790843	-0.866367	-0.0191799	6.07911	6.22811	6.12227	6.27126	0.0412329	6.23152	cePISA-6	-0.0876603	0.00151216	-1.78738	0.0308327	5.87314	6.24761	5.85239	6.22686	0.0490441	6.24106	lcPISA-9
A205804		CLCN5	P51795-2	-0.0957835	-0.234589	-0.690685	-1.6916	5.73416	5.20817	5.73348	5.20749	0.138679	6.12779	cePISA-6
A205804		CLCN3	P51790-2	-0.0183154	-0.00821771	-0.401104	-0.179966	6.14346	6.18661	6.1058	6.14895	0.0456625	6.22195	cePISA-6	-0.000488238	0.0171995	-0.0110474	0.389175	6.24855	6.32564	6.33096	6.40804	0.0441947	6.25067	lcPISA-9
A205804		CLCN3	P51790	0.144757	0.0127162	1.66865	0.146583	6.89501	6.29197	6.92753	6.32449	0.086751	6.23675	cePISA-6	-0.0190088	0.0498755	-0.28422	0.74574	6.20671	6.51025	6.10719	6.41073	0.0668805	6.28902	lcPISA-9
A205804		AHSP	Q9NZD4	0.049762	0.197722	0.357042	1.41865	6.50787	7.21073	6.45224	7.1551	0.139373	6.28723	cePISA-6
A205804		ELF1	P32519	-0.0281357	0.0135653	-0.572644	0.276095	6.12104	6.30054	6.12528	6.30479	0.0491329	6.24158	cePISA-6	0.000490394	-0.000490561	0.00340705	-0.00340821	6.31147	6.30717	6.65838	6.65409	0.143935	6.30932	lcPISA-9
A205804		RPS6KA5	O75582	-0.0529954	0.0633665	-0.469314	0.561158	6.07444	6.58468	6.05208	6.56232	0.112921	6.30173	cePISA-6	-0.0180728	0.0769732	-0.103138	0.43927	6.14909	6.56784	6.39453	6.81328	0.17523	6.22661	lcPISA-9
A205804		MAP3K7	O43318	-0.0306536	-0.00675597	-0.801857	-0.176727	6.11345	6.21556	6.1081	6.21021	0.0382283	6.24474	cePISA-6	0.0429563	0.039828	0.50444	0.467705	6.46814	6.45413	6.55915	6.54514	0.0851563	6.27839	lcPISA-9
A205804		DNAJC19	Q96DA6	0.00263733	-0.0015764	0.0804587	-0.0480921	6.26099	6.24273	6.3324	6.31414	0.0327787	6.24955	cePISA-6	0.0393274	0.0460139	0.96009	1.12333	6.44497	6.47491	6.52233	6.55227	0.0409622	6.27165	lcPISA-9
A205804		FEM1A	Q9BSK4	0.0293155	0.00822259	0.250834	0.0703555	6.35449	6.26225	6.4302	6.33797	0.116872	6.22666	cePISA-6
A205804		ECHDC1	Q9NTX5	-5.77464e-06	0.00957826	-0.000157281	0.260879	6.24582	6.28744	6.24479	6.28642	0.0367154	6.24584	cePISA-6	0.0212239	-0.0643757	0.580888	-1.76194	6.33132	5.96659	6.31451	5.94978	0.0365369	6.23886	lcPISA-9
A205804		RPS27L	Q71UM5	0.0594878	0.0739954	1.61609	2.01021	6.51054	6.57634	6.4747	6.5405	0.0368097	6.24755	cePISA-6	-0.0550227	0.134546	-0.710867	1.73826	5.98501	6.82544	5.90403	6.74446	0.0774023	6.21768	lcPISA-9
A205804		RPS27	P42677	0.0484945	0.0506145	0.659801	0.688645	6.45345	6.46295	6.50777	6.51726	0.0734987	6.24014	cePISA-6	-0.0534476	-0.0122841	-0.512744	-0.117847	5.95268	6.12497	5.86623	6.03852	0.104238	6.17734	lcPISA-9
A205804		PPP4R2	Q9NY27	-0.0351411	-0.00227213	-0.968904	-0.0626466	6.1086	6.24937	6.06253	6.2033	0.036269	6.25922	cePISA-6	-0.10396	0.0118326	-2.22592	0.25335	5.82263	6.30923	5.84707	6.33367	0.0467045	6.2577	lcPISA-9
A205804		UEVLD	Q8IX04	-0.043115	0.0117547	-0.898409	0.244938	6.06703	6.30222	6.11484	6.35003	0.0479904	6.25108	cePISA-6
A205804		RNASET2	O00584	-0.00604042	0.000768688	-0.183431	0.023343	6.23141	6.26089	6.25671	6.28619	0.0329302	6.25755	cePISA-6	0.0503375	0.0154249	0.909519	0.278704	6.54688	6.39034	6.57378	6.41725	0.0553453	6.32238	lcPISA-9
A205804		TRIP4	Q15650	0.0601378	0.021248	1.32024	0.46647	6.53738	6.36351	6.49299	6.31912	0.0455506	6.27048	cePISA-6	0.0088468	0.0600732	0.148599	1.00904	6.28131	6.50835	6.40682	6.63386	0.0595347	6.24291	lcPISA-9
A205804		PSRC1	Q6PGN9	-0.103073	0.09973	-1.12819	1.0916	5.79101	6.66505	5.86982	6.74387	0.0913611	6.21988	cePISA-6	0.00999973	-0.0748649	0.125867	-0.942325	6.29405	5.93449	6.31519	5.95563	0.0794469	6.25058	lcPISA-9
A205804		TEX10	Q9NXF1	-0.0113529	0.0368013	-0.155474	0.503979	6.18774	6.39776	6.18324	6.39326	0.0730215	6.23663	cePISA-6
A205804		LYRM7	Q5U5X0	-0.0335739	-0.000690509	-0.728813	-0.0149894	6.09462	6.23513	6.10551	6.24602	0.0460665	6.23811	cePISA-6	0.00496848	0.021685	0.0990884	0.432473	6.28861	6.36189	6.319	6.39229	0.0501419	6.26699	lcPISA-9
A205804		FAM118A	Q9NWS6	0.0154213	-0.0230349	0.299259	-0.447005	6.36031	6.19301	6.29438	6.12708	0.0515317	6.29269	cePISA-6	0.156682	0.0455942	0.99074	0.288304	6.99213	6.47394	7.06701	6.54882	0.158147	6.27254	lcPISA-9
A205804		MACO1	Q8N5G2	0.0872772	0.103155	1.38743	1.63983	6.59385	6.66683	6.59665	6.66962	0.0629058	6.20678	cePISA-6	0.0621814	0.0595279	1.34168	1.28443	6.53024	6.51825	6.50204	6.49004	0.0463458	6.25476	lcPISA-9
A205804		LIN9	Q5TKA1-2	-0.0993896	0.00192468	-1.57189	0.0304396	5.8419	6.2669	5.85221	6.27721	0.0632293	6.25854	cePISA-6
A205804		CASTOR2	A6NHX0	-0.0226933	0.000866084	-0.475555	0.0181494	6.16369	6.26516	6.13947	6.24095	0.0477196	6.2614	cePISA-6	0.0642116	0.00886752	0.832073	0.114908	6.55584	6.30912	6.69285	6.44612	0.0771707	6.27046	lcPISA-9
A205804		ARL8A	Q96BM9	0.00203655	-0.00203943	0.0157471	-0.0157694	6.2348	6.2172	6.24684	6.22925	0.129328	6.226	cePISA-6	0.0789133	-0.00648407	1.04272	-0.0856769	6.58441	6.20597	6.4907	6.11226	0.0756805	6.23393	lcPISA-9
A205804		ARL8B	Q9NVJ2	-0.0180528	-0.0226909	-0.440202	-0.553296	6.15951	6.13974	6.15109	6.13132	0.0410103	6.23707	cePISA-6	0.038896	0.0160245	0.998189	0.411238	6.43618	6.33495	6.43867	6.33744	0.0389665	6.26497	lcPISA-9
A205804		ENTPD7	Q9NQZ7	-0.130908	-0.346878	-0.915421	-2.42566	5.69781	4.90563	5.82603	5.03385	0.143004	6.239	cePISA-6	0.00295706	0.0217487	0.0188884	0.138921	6.25372	6.33571	6.2303	6.31229	0.156555	6.24092	lcPISA-9
A205804		BLOC1S3	Q6QNY0	-0.0208528	-0.00883116	-0.484392	-0.20514	6.17384	6.2255	6.11835	6.17001	0.0430494	6.26372	cePISA-6	0.051595	0.0399458	0.913351	0.707134	6.47221	6.42016	6.51911	6.46706	0.0564897	6.24484	lcPISA-9
A205804		CWC15	Q9P013	-0.0408535	-0.050012	-0.792892	-0.970642	6.05872	6.02038	6.06941	6.03107	0.0515246	6.23274	cePISA-6	-0.000122835	-0.0619133	-0.00237729	-1.19824	6.22459	5.96362	6.22459	5.96362	0.0516701	6.22512	lcPISA-9
A205804		FBXO4	Q9UKT5	-0.000921297	-0.0487099	-0.0258024	-1.3642	6.26176	6.05774	6.26368	6.05966	0.0357059	6.26576	cePISA-6	0.0638049	0.0437102	0.963412	0.659994	6.54493	6.4544	6.61847	6.52794	0.0662281	6.26178	lcPISA-9
A205804		DENND6A	Q8IWF6	0.00118495	0.10105	0.0173885	1.48286	6.26063	6.70934	6.28879	6.73751	0.0681455	6.25549	cePISA-6	0.0212972	0.10006	0.218744	1.02772	6.31412	6.66843	6.31978	6.67408	0.0973612	6.2216	lcPISA-9
A205804		TMEM159	Q96B96-2	-0.0925303	-0.055804	-0.938234	-0.565838	5.85217	6.00307	5.77688	5.92777	0.0986218	6.23982	cePISA-6
A205804		FN1	P02751	-0.0192344	-0.00476112	-0.380657	-0.0942249	6.15914	6.22124	6.19542	6.25752	0.0505294	6.24181	cePISA-6
A205804		UBXN2B	Q14CS0	-0.0193756	-0.0026324	-0.171797	-0.0233407	6.12948	6.20103	6.10016	6.17171	0.112782	6.21235	cePISA-6
A205804		GPBP1	Q86WP2-2	-0.132142	0.0676149	-1.61084	0.824241	5.69362	6.53915	5.75308	6.59861	0.0820329	6.23975	cePISA-6	-0.0639754	-0.097283	-0.912542	-1.38764	5.97389	5.83756	6.0051	5.86876	0.0701068	6.24477	lcPISA-9
A205804		MME	P08473	0.0604113	-0.147337	0.642522	-1.56705	6.48292	5.61348	6.53452	5.66508	0.0940221	6.21706	cePISA-6
A205804		PDRG1	Q9NUG6	-0.0380456	-0.0101927	-0.741268	-0.198592	6.07888	6.19738	6.07386	6.19236	0.051325	6.24132	cePISA-6	0.0234536	-0.0243399	0.463957	-0.481489	6.33847	6.13192	6.30777	6.10123	0.0505512	6.23625	lcPISA-9
A205804		COMMD9	Q9P000	-0.00545298	0.110016	-0.0633817	1.27875	6.24394	6.76423	6.1899	6.71019	0.086034	6.26759	cePISA-6	0.454932	-0.542693	4.2221	-5.03658	8.56743	4.29077	8.65442	4.37776	0.10775	6.25032	lcPISA-9
A205804		DHODH	Q02127	-0.0350839	0.0222044	-1.01081	0.639736	6.10222	6.34941	6.10505	6.35224	0.0347086	6.25244	cePISA-6	-0.0166529	-0.0679518	-0.46598	-1.90142	6.18185	5.96589	6.16979	5.95384	0.0357374	6.25361	lcPISA-9
A205804		KIF18B	Q86Y91	-0.15957	-0.0818711	-1.40924	-0.723042	5.61393	5.92457	5.66932	5.97996	0.113231	6.27051	cePISA-6
A205804		DNPEP	Q9ULA0	-0.0319902	0.0109538	-1.04384	0.357422	6.12266	6.30765	6.14897	6.33396	0.0306466	6.25995	cePISA-6	-0.0470758	0.0148237	-1.21626	0.382988	6.06672	6.33268	6.04606	6.31202	0.0387053	6.26794	lcPISA-9
A205804		DNPEP	C9JBE1	-0.0306336	-0.0536912	-0.199726	-0.350057	6.03711	5.94139	6.1469	6.05118	0.153378	6.16667	cePISA-6	0.0616494	-0.0688755	0.330498	-0.369237	6.55958	5.99217	6.30586	5.73845	0.186535	6.28518	lcPISA-9
A205804		DNPEP	B9ZVU2	-0.176863	0.0230262	-2.88387	0.375457	5.51551	6.33516	5.58226	6.40192	0.0613284	6.23485	cePISA-6	-0.10147	-0.428236	-0.890233	-3.75708	5.81685	4.6379	5.95353	4.77458	0.113981	6.2407	lcPISA-9
A205804		UBE3B	Q7Z3V4	-0.0128261	0.0584255	-0.127172	0.579294	6.21221	6.52672	6.19896	6.51347	0.100856	6.26769	cePISA-6	-0.0426712	-0.0169624	-0.27341	-0.108684	5.97617	6.08362	6.15031	6.25776	0.156071	6.15557	lcPISA-9
A205804		LAGE3	Q14657	-0.0290263	0.121254	-0.346838	1.44888	6.09499	6.76412	6.09741	6.76655	0.0836884	6.21885	cePISA-6	0.055013	-0.0236841	0.751151	-0.323384	6.48043	6.1364	6.41851	6.07448	0.0732382	6.23796	lcPISA-9
A205804		L3HYPDH	Q96EM0	0.00223148	-0.0509412	0.0629737	-1.43759	6.26963	6.04276	6.25666	6.02979	0.035435	6.25994	cePISA-6	-0.00544931	0.00739242	-0.106508	0.144486	6.20852	6.26403	6.19009	6.2456	0.0511634	6.23201	lcPISA-9
A205804		CYP2S1	Q96SQ9-2	-0.154609	-0.302829	-1.16099	-2.27401	5.61775	5.06926	5.44777	4.89927	0.133169	6.25324	cePISA-6
A205804		SRR	Q9GZT4	-0.0863625	-0.00155605	-1.05859	-0.0190732	5.87162	6.22712	5.98744	6.34294	0.0815827	6.23384	cePISA-6	0.0765087	-0.00316244	1.07816	-0.0445651	6.57104	6.218	6.53893	6.18589	0.0709621	6.23164	lcPISA-9
A205804		SIRT3	Q9NTG7	-0.107433	-0.0171704	-1.18585	-0.189527	5.79331	6.16735	5.78121	6.15525	0.0905962	6.2412	cePISA-6
A205804		HSPB11	Q9Y547	0.0169925	-0.0209122	0.299256	-0.368286	6.32324	6.15927	6.32745	6.16348	0.0567824	6.2492	cePISA-6	0.172359	0.0013775	2.56814	0.0205247	7.01904	6.23458	6.97668	6.19222	0.0671144	6.22863	lcPISA-9
A205804		CTTNBP2NL	Q9P2B4	-0.00484675	-0.0422653	-0.0458739	-0.400037	6.22853	6.06907	6.1558	5.99633	0.105654	6.24949	cePISA-6
A205804		DCAF17	Q5H9S7	0.0018143	0.08287	0.012335	0.563412	6.3336	6.69963	6.27188	6.63791	0.147086	6.32564	cePISA-6
A205804		TMEM43	Q9BTV4	-0.0427601	-0.00341846	-1.23536	-0.0987612	6.05647	6.22391	6.09733	6.26476	0.0346134	6.23867	cePISA-6	-0.0767789	0.0302557	-1.60324	0.631779	5.94724	6.40524	5.91836	6.37637	0.0478898	6.27231	lcPISA-9
A205804		ATP6AP1	Q15904	-0.0429591	0.00316114	-0.818543	0.0602323	6.06903	6.26618	6.08463	6.28178	0.0524824	6.25246	cePISA-6	-0.0279107	0.0365894	-0.458767	0.601418	6.13373	6.41418	6.13317	6.41362	0.0608386	6.25356	lcPISA-9
A205804		TRAPPC6A	O75865-2	-0.0484692	-0.0756965	-0.662704	-1.03497	6.0731	5.95956	6.05321	5.93967	0.0731386	6.28061	cePISA-6	-0.0610355	-0.0433537	-0.390124	-0.277106	5.94167	6.01494	6.13639	6.20966	0.156452	6.19843	lcPISA-9
A205804		ALDH3A1	P30838	-0.229654	-0.00810369	-0.68825	-0.0242859	5.26201	6.13543	5.36937	6.24279	0.333679	6.16999	cePISA-6
A205804		LZIC	Q8WZA0-2	-0.0368916	-0.0129116	-1.12416	-0.393442	6.09049	6.19257	6.10026	6.20234	0.032817	6.24824	cePISA-6	0.00668209	-0.0226536	0.1518	-0.514634	6.28657	6.16003	6.16009	6.03355	0.044019	6.25751	lcPISA-9
A205804		MMGT1	Q8N4V1	-0.0149758	0.0417799	-0.309102	0.862345	6.19054	6.43893	6.21213	6.46052	0.0484492	6.25514	cePISA-6	0.0479576	0.00907055	0.652229	0.12336	6.45323	6.28161	6.4115	6.23988	0.0735288	6.24224	lcPISA-9
A205804		CCDC47	Q96A33	0.0394219	-0.0644583	0.879064	-1.43735	6.40637	5.96129	6.42673	5.98166	0.0448453	6.23368	cePISA-6	0.0313066	0.0589666	0.64426	1.21348	6.38978	6.51347	6.42067	6.54436	0.0485931	6.25261	lcPISA-9
A205804		MKRN3	Q13064	0.15747	-0.0576953	1.41964	-0.520142	6.97412	6.00784	6.92901	5.96273	0.110922	6.25296	cePISA-6	0.109579	-0.00782691	0.677354	-0.0483816	6.73409	6.20779	6.74286	6.21655	0.161775	6.24155	lcPISA-9
A205804		MKRN1	Q9UHC7	-0.0285275	0.096335	-0.415146	1.40191	6.15881	6.71559	6.1032	6.65998	0.068717	6.28181	cePISA-6	-0.0754837	-0.272165	-0.566279	-2.04178	5.95577	5.19674	6.00659	5.24756	0.133298	6.27568	lcPISA-9
A205804		DCAF7	P61962	-0.00879656	0.0404466	-0.250703	1.15273	6.20674	6.42225	6.1567	6.37221	0.0350876	6.2447	cePISA-6	0.0066161	0.0219583	0.141278	0.46889	6.28465	6.35184	6.2646	6.33179	0.0468303	6.25589	lcPISA-9
A205804		SAP30BP	Q9UHR5	-0.0286138	-0.0135552	-0.733485	-0.347473	6.13581	6.20019	6.12178	6.18616	0.0390108	6.25871	cePISA-6	0.0108725	-0.0170332	0.25332	-0.396857	6.298	6.17735	6.33657	6.21592	0.0429201	6.25071	lcPISA-9
A205804		NDUFB8	O95169	-0.009685	0.0535154	-0.133488	0.737603	6.18791	6.46501	6.21432	6.49142	0.0725531	6.22959	cePISA-6	0.0400419	0.00558566	0.495232	0.0690824	6.42195	6.27039	6.45118	6.29962	0.080855	6.24615	lcPISA-9
A205804		ZBTB1	Q9Y2K1	-0.0374021	0.240592	-0.246707	1.58696	6.08415	7.37709	5.81177	7.1047	0.151605	6.24395	cePISA-6
A205804		ADA	P00813	-0.0257269	-0.0225232	-0.539476	-0.472297	6.13561	6.14926	6.14013	6.15377	0.0476887	6.24601	cePISA-6	-0.0533076	-0.0896821	-0.94384	-1.58787	5.99052	5.84136	5.98982	5.84067	0.0564795	6.21601	lcPISA-9
A205804		GPN1	Q9HCN4-5	-0.0181151	0.0131861	-0.412784	0.30047	6.1509	6.2858	6.15569	6.2906	0.043885	6.22861	cePISA-6	0.0355967	0.0203646	0.771306	0.441258	6.41272	6.34537	6.40553	6.33818	0.0461513	6.25643	lcPISA-9
A205804		SNRNP70	P08621	0.015663	-0.0148873	0.548882	-0.521697	6.33077	6.19812	6.3194	6.18675	0.0285362	6.26241	cePISA-6	-0.173354	-0.0765436	-1.19912	-0.529465	5.4567	5.83543	5.46832	5.84705	0.144568	6.15339	lcPISA-9
A205804		EIF3L	Q9Y262	0.00703274	-0.0191936	0.26964	-0.735897	6.27717	6.16409	6.31099	6.19791	0.0260819	6.24664	cePISA-6	0.00130934	-0.00408318	0.0341373	-0.106457	6.26133	6.23797	6.25906	6.2357	0.0383552	6.25565	lcPISA-9
A205804		RPS15	P62841	0.0211091	0.042368	0.410044	0.822996	6.33967	6.43377	6.33075	6.42486	0.0514802	6.24758	cePISA-6	-0.172045	-0.119717	-1.40629	-0.978559	5.52022	5.72412	5.4918	5.6957	0.12234	6.21938	lcPISA-9
A205804		RPS15	A0A0B4J2B4	0.106344	0.156822	0.578682	0.853362	6.7609	7.00164	6.76919	7.00993	0.183769	6.28047	cePISA-6
A205804		MRPL58	Q14197	0.0693673	0.0356986	1.13091	0.581999	6.5513	6.40018	6.51056	6.35944	0.0613379	6.24376	cePISA-6	-0.0332042	0.00316941	-0.409914	0.0391271	6.10978	6.26579	5.99191	6.14791	0.081003	6.25204	lcPISA-9
A205804		DAAM1	Q9Y4D1	0.360813	0.0196397	2.1186	0.115319	8.04754	6.35273	8.23191	6.53709	0.170307	6.26683	cePISA-6
A205804		CHST2	Q9Y4C5	0.0247739	0.129853	0.16293	0.854002	6.2683	6.7419	6.26792	6.74151	0.152052	6.16158	cePISA-6	0.0336698	0.0766017	0.322421	0.733536	6.39656	6.58976	6.47809	6.6713	0.104428	6.249	lcPISA-9
A205804		EIF3I	Q13347	0.0256067	0.0180452	0.619701	0.436707	6.3663	6.33301	6.38416	6.35088	0.0413212	6.25429	cePISA-6	0.000491466	0.0541416	0.00612892	0.675184	6.23899	6.47537	6.41109	6.64747	0.080188	6.23686	lcPISA-9
A205804		EIF3I	Q5TFK1	-0.00212499	-0.116185	-0.00883407	-0.483007	6.06506	5.60403	5.49584	5.0348	0.240545	6.074	cePISA-6
A205804		EBAG9	O00559-2	-0.0629961	0.0260791	-0.811814	0.336075	5.97081	6.35109	5.98036	6.36063	0.0775991	6.23731	cePISA-6	0.0437516	-0.0057352	0.541051	-0.0709239	6.42645	6.20976	6.45253	6.23583	0.0808641	6.23449	lcPISA-9
A205804		ACE	P12821	0.1682	-0.137067	1.58573	-1.29223	7.01325	5.67577	7.03026	5.69278	0.106071	6.24146	cePISA-6
A205804		CCDC90B	Q9GZT6	-0.0246424	0.0230048	-0.403373	0.376567	6.16803	6.37514	6.12967	6.33678	0.0610909	6.27429	cePISA-6	-0.00652037	0.0196769	-0.0993218	0.299728	6.23867	6.35299	6.28835	6.40267	0.065649	6.26694	lcPISA-9
A205804		PRKAR1A	P10644	0.115701	-0.0341229	2.69553	-0.794973	6.75814	6.09152	6.68137	6.01475	0.0429233	6.23731	cePISA-6	0.0254839	0.0924233	0.226616	0.821877	6.23366	6.52971	6.27024	6.56629	0.112454	6.12451	lcPISA-9
A205804		PRKAR1B	P31321	0.00165917	0.0681513	0.0224896	0.92377	6.25114	6.54599	6.29089	6.58574	0.0737751	6.24395	cePISA-6	-0.0530806	0.0610477	-0.57121	0.656946	5.97819	6.47032	6.00406	6.49619	0.0929266	6.20224	lcPISA-9
A205804		GON7	Q9BXV9	0.0302696	0.093247	0.339672	1.04638	6.31205	6.59368	6.43495	6.71659	0.089114	6.18099	cePISA-6	0.00290912	-0.002915	0.0244901	-0.0245396	6.27973	6.25443	6.31866	6.29336	0.118788	6.26708	lcPISA-9
A205804		NUDT1	P36639	-0.0687238	-0.0387309	-1.59823	-0.900721	5.9637	6.08898	5.98249	6.10777	0.0429999	6.25466	cePISA-6	0.0121123	-0.140796	0.0564218	-0.655858	5.86392	5.27421	5.14252	4.55282	0.214674	5.81489	lcPISA-9
A205804		CINP	Q9BW66-3	0.0183128	-0.0281578	0.203857	-0.313451	6.31874	6.11845	6.32189	6.1216	0.0898318	6.23904	cePISA-6	-0.0106144	0.0767435	-0.226971	1.64103	6.21441	6.60233	6.21447	6.60239	0.0467654	6.2603	lcPISA-9
A205804		MOSPD2	Q8NHP6	0.0694695	-0.0349006	0.94007	-0.472279	6.55147	6.09424	6.56568	6.10846	0.0738982	6.24347	cePISA-6	-0.00329057	-0.0161267	-0.0633417	-0.310431	6.23399	6.17877	6.18919	6.13397	0.0519494	6.24822	lcPISA-9
A205804		KNSTRN	Q9Y448	-0.0246144	0.0294724	-0.502068	0.601159	6.14605	6.38084	6.12963	6.36442	0.049026	6.25181	cePISA-6	-0.0155933	0.106196	-0.217243	1.4795	6.19254	6.73801	6.14136	6.68682	0.0717783	6.25984	lcPISA-9
A205804		GTF3C6	Q969F1	-0.053295	-0.0185136	-0.755359	-0.262397	6.01601	6.16281	6.00506	6.15186	0.0705558	6.2424	cePISA-6	-0.0677798	-0.0834979	-0.586564	-0.722587	5.93773	5.8734	5.96983	5.90549	0.115554	6.22335	lcPISA-9
A205804		TBC1D17	Q9HA65	0.057648	-0.0186731	1.1674	-0.37814	6.52068	6.18469	6.49418	6.15819	0.0493815	6.26526	cePISA-6
A205804		ATRIP	Q8WXE1	-0.00410211	-0.0344459	-0.052016	-0.436785	6.23022	6.10055	6.21407	6.0844	0.0788623	6.24796	cePISA-6	-0.0355393	-0.0451634	-0.491234	-0.624262	6.10489	6.0643	6.13793	6.09734	0.0723469	6.25714	lcPISA-9
A205804		NOCT	Q9UK39	0.0529569	0.0755294	0.527024	0.751664	6.53111	6.6341	6.56824	6.67123	0.100483	6.29572	cePISA-6
A205804		CNOT6	Q9ULM6	-0.00163742	-0.0356679	-0.0282204	-0.614725	6.25211	6.10637	6.24345	6.0977	0.0580225	6.25922	cePISA-6
A205804		CNOT6L	Q96LI5	0.0124571	0.0194108	0.228936	0.356732	6.33329	6.36389	6.31857	6.34917	0.054413	6.27884	cePISA-6	-0.0254615	-0.0137673	-0.297052	-0.160619	6.12011	6.16992	5.85989	5.9097	0.0857141	6.22908	lcPISA-9
A205804		EIF3E	P60228	0.0527009	0.00409827	0.906123	0.0704644	6.45897	6.245	6.47568	6.26171	0.0581608	6.22728	cePISA-6	0.015207	0.0809783	0.126488	0.673555	6.25778	6.54967	6.45695	6.74884	0.120225	6.19217	lcPISA-9
A205804		DDX6	P26196	0.0139872	-0.0313933	0.628934	-1.4116	6.29954	6.10447	6.33762	6.14255	0.0222395	6.23876	cePISA-6	-0.0332074	0.0359864	-0.805761	0.873194	6.10663	6.40665	6.08007	6.38009	0.0412124	6.24881	lcPISA-9
A205804		COQ6	Q9Y2Z9	0.0238555	-0.014066	0.429621	-0.253319	6.37096	6.20568	6.35616	6.19088	0.0555268	6.26648	cePISA-6	0.0766893	0.158561	1.12546	2.32697	6.59218	6.9771	6.4555	6.84042	0.0681405	6.25091	lcPISA-9
A205804		PEA15	Q15121-2	0.00467912	-0.0257996	0.0879923	-0.485169	6.28616	6.15475	6.29539	6.16398	0.0531765	6.26581	cePISA-6	0.0951352	-0.0101955	1.70723	-0.182962	6.68999	6.21896	6.64858	6.17755	0.0557249	6.26307	lcPISA-9
A205804		NTMT1	Q9BV86	0.0498065	-0.0303418	0.914244	-0.556952	6.4721	6.12235	6.47982	6.13007	0.0544783	6.25248	cePISA-6	0.0271304	-0.0334378	0.343826	-0.423761	6.35386	6.09262	6.30307	6.04184	0.0789072	6.23548	lcPISA-9
A205804		NTMT1	S4R338	-0.00718128	0.122656	-0.0506556	0.865195	6.25038	6.83898	6.25038	6.83898	0.141767	6.28157	cePISA-6
A205804		METTL21A	Q8WXB1	-0.0385059	-0.0263194	-0.593799	-0.405871	6.09582	6.14754	6.15893	6.21064	0.0648467	6.26072	cePISA-6	-0.00171219	0.110706	-0.025056	1.62006	6.27789	6.78664	6.35455	6.8633	0.0683342	6.28535	lcPISA-9
A205804		RCC1	P18754-2	0.0112611	0.00880026	0.24791	0.193736	6.31944	6.30868	6.33688	6.32611	0.045424	6.27031	cePISA-6	0.0523056	0.0944475	0.487975	0.881128	6.48217	6.67431	6.47278	6.66492	0.107189	6.25136	lcPISA-9
A205804		TMEM181	Q9P2C4	-0.105444	-0.0864994	-1.46015	-1.19781	5.81393	5.89077	5.83005	5.9069	0.0722148	6.25477	cePISA-6	0.0718693	0.0280337	0.732906	0.285882	6.54382	6.34797	6.66077	6.46493	0.0980606	6.22581	lcPISA-9
A205804		MRPS36	P82909	-0.0848448	0.00144332	-1.20173	0.0204429	5.88755	6.25042	5.87976	6.24264	0.0706025	6.24418	cePISA-6	0.00178086	-0.0806195	0.0276023	-1.24956	6.24172	5.89522	6.16832	5.82181	0.0645183	6.23402	lcPISA-9
A205804		CAVIN2	O95810	-0.0247744	-0.0035746	-0.724634	-0.104555	6.12507	6.21574	6.15952	6.25019	0.0341889	6.23116	cePISA-6	-0.0889492	0.0181404	-1.04359	0.212831	5.89722	6.35162	5.87392	6.32832	0.085234	6.27226	lcPISA-9
A205804		DGCR2	P98153	-0.0930972	0.131973	-0.725426	1.02835	5.8955	6.89086	5.94515	6.94051	0.128335	6.28848	cePISA-6	0.0297741	0.0287964	0.499611	0.483206	6.40644	6.4021	6.41431	6.40997	0.0595945	6.27558	lcPISA-9
A205804		WDR74	Q6RFH5	0.0720107	0.0313432	1.59483	0.694164	6.56702	6.38449	6.55922	6.37669	0.0451524	6.24728	cePISA-6	-0.0901099	-0.0434865	-0.777083	-0.375016	5.88344	6.07668	5.75749	5.95073	0.115959	6.26264	lcPISA-9
A205804		UBE2E3	Q969T4	0.0566334	0.0279048	1.59604	0.786409	6.50582	6.37754	6.48731	6.35904	0.0354838	6.25537	cePISA-6	0.0550705	0.051477	0.715161	0.668495	6.51597	6.49976	6.60796	6.59175	0.0770043	6.27193	lcPISA-9
A205804		UBE2E1	P51965	0.0845851	0.0872683	0.958901	0.989319	6.58582	6.59809	6.69086	6.70312	0.0882104	6.2108	cePISA-6	0.00448474	0.109713	0.0380458	0.930735	6.23438	6.7061	6.37532	6.84704	0.117877	6.21502	lcPISA-9
A205804		RPS17	P08708	0.0302127	0.0433223	0.901884	1.29322	6.3747	6.4329	6.35968	6.41787	0.0334995	6.24259	cePISA-6	-0.0731569	0.0193247	-0.71257	0.188228	5.92681	6.31918	5.78892	6.18129	0.102666	6.2351	lcPISA-9
A205804		ZNF511	Q8NB15	0.0453786	0.207536	0.451301	2.064	6.44674	7.21364	6.46792	7.23482	0.100551	6.24712	cePISA-6
A205804		HM13	Q8TCT9-2	-0.00790482	-0.0325368	-0.218896	-0.900991	6.21196	6.1068	6.17915	6.07399	0.0361122	6.24609	cePISA-6	0.0555213	-0.00435732	1.39078	-0.109149	6.50791	6.24332	6.51369	6.24911	0.0399208	6.26221	lcPISA-9
A205804		HM13	Q8TCT9	0.0637456	-0.087893	0.702173	-0.968163	6.50369	5.8548	6.52199	5.8731	0.0907833	6.22258	cePISA-6	0.067822	0.00437835	0.984917	0.0635827	6.52444	6.24374	6.50356	6.22286	0.0688607	6.22482	lcPISA-9
A205804		TM6SF1	Q9BZW5	-0.078526	-0.00597029	-0.893318	-0.0679184	5.89807	6.20228	5.90137	6.20558	0.0879038	6.228	cePISA-6	-0.04965	-0.0105125	-0.466254	-0.0987208	6.01577	6.1812	5.99421	6.15964	0.106487	6.2264	lcPISA-9
A205804		FARSA	Q9Y285	0.0143815	-0.00286379	0.287512	-0.0572524	6.27485	6.20029	6.36292	6.28836	0.0500205	6.21262	cePISA-6	-0.0424131	0.00897819	-0.955087	0.202177	6.05784	6.27752	6.08413	6.30381	0.0444075	6.23857	lcPISA-9
A205804		ALG5	Q9Y673	0.070797	-0.043116	1.06223	-0.646904	6.54358	6.04678	6.54349	6.04669	0.0666497	6.23022	cePISA-6	0.000775793	-0.00357496	0.0130384	-0.0600828	6.25007	6.23125	6.22579	6.20697	0.0595005	6.24671	lcPISA-9
A205804		CPA4	Q9UI42	-0.841752	-0.207393	-3.27589	-0.80712	3.41522	5.30127	3.77616	5.66221	0.256954	6.12085	cePISA-6
A205804		MUS81	Q96NY9	-0.617752	0.277429	-5.21148	2.34044	4.07925	7.58676	4.01888	7.52639	0.118537	6.25953	cePISA-6
A205804		GPD1	P21695	-0.0343484	-0.252377	-0.236851	-1.74028	6.04275	5.19519	6.07436	5.2268	0.145021	6.18834	cePISA-6	-0.0225762	0.0652295	-0.135241	0.390754	6.1623	6.549	6.22686	6.61356	0.166932	6.25949	lcPISA-9
A205804		GBA	P04062	-0.0528659	-0.157521	-0.818134	-2.43774	6.0115	5.59086	6.04552	5.62488	0.0646176	6.23587	cePISA-6	-0.0267685	-0.0551117	-0.504533	-1.03875	6.11794	5.99892	6.17124	6.05222	0.0530559	6.23252	lcPISA-9
A205804		FADS1	A0A0A0MR51	-0.185363	-0.0454609	-2.70591	-0.663631	5.45336	6.00868	5.37618	5.9315	0.0685033	6.20104	cePISA-6	-0.00456014	0.0203162	-0.0746158	0.332426	6.21476	6.32285	6.33495	6.44304	0.0611149	6.23444	lcPISA-9
A205804		SF3B4	Q15427	-0.0147069	-0.0468471	-0.245872	-0.783193	6.19839	6.06182	6.1543	6.01774	0.0598156	6.26189	cePISA-6	0.029136	-0.0435117	0.329218	-0.491653	6.38074	6.06739	6.42045	6.1071	0.0885008	6.25317	lcPISA-9
A205804		MRPL54	Q6P161	-0.03127	0.0212436	-0.650126	0.441671	6.12378	6.35079	6.12609	6.3531	0.0480983	6.25797	cePISA-6	-0.0746371	-0.0130877	-0.742887	-0.130266	5.93103	6.18954	5.74902	6.00753	0.100469	6.24595	lcPISA-9
A205804		FADS3	Q9Y5Q0	0.0297384	-0.0644764	0.182824	-0.396385	6.40229	5.99755	6.36374	5.959	0.162661	6.27167	cePISA-6	-0.00518698	-0.0187568	-0.0708236	-0.256108	6.22743	6.16913	6.1381	6.0798	0.073238	6.24986	lcPISA-9
A205804		VIL1	P09327	0.187531	-0.117259	1.49197	-0.932896	7.10271	5.75007	7.08455	5.73191	0.125693	6.23693	cePISA-6
A205804		TWISTNB	Q3B726	-0.0213601	0.0280509	-0.349726	0.459273	6.15688	6.37139	6.18179	6.39631	0.0610768	6.24871	cePISA-6	-0.112386	-0.295403	-0.695536	-1.82819	5.77569	5.08756	5.77368	5.08556	0.161582	6.2436	lcPISA-9
A205804		DENND1A	Q8TEH3-6	-0.0309455	-0.189341	-0.249593	-1.52714	6.19769	5.55326	6.12174	5.47731	0.123984	6.33207	cePISA-6	-0.00520735	0.0551292	-0.0216195	0.228881	6.19472	6.45929	6.56089	6.82546	0.240864	6.21712	lcPISA-9
A205804		DET1	Q7L5Y6-2	0.278733	0.155841	1.89565	1.05987	7.48358	6.87251	7.52823	6.91716	0.147038	6.16883	cePISA-6	-0.100132	-0.407074	-0.575886	-2.3412	5.73963	4.63965	5.9359	4.83592	0.173874	6.15214	lcPISA-9
A205804		ZWILCH	Q9H900	0.01052	-0.00357376	0.307209	-0.104362	6.31693	6.25552	6.31122	6.24981	0.0342438	6.27104	cePISA-6	-0.0526576	-0.0836075	-0.99553	-1.58066	6.03315	5.9051	6.15146	6.02341	0.0528941	6.25743	lcPISA-9
A205804		MIF4GD	A9UHW6-3	-0.0171239	0.0100978	-0.347565	0.204955	6.20599	6.32419	6.2234	6.34161	0.0492681	6.28008	cePISA-6	0.137606	-0.0322164	2.02049	-0.473037	6.86902	6.10623	6.86905	6.10626	0.0681053	6.24411	lcPISA-9
A205804		ARSA	P15289	-0.0413397	-0.0114024	-0.465664	-0.128441	6.06264	6.18977	6.0303	6.15742	0.0887759	6.23888	cePISA-6	0.0961185	-0.368975	1.10696	-4.24935	6.64884	4.81658	6.67741	4.84515	0.086831	6.2203	lcPISA-9
A205804		ILRUN	Q9H6K1	-0.0343296	0.0738848	-0.812564	1.74882	6.09115	6.56561	6.06478	6.53924	0.0422485	6.23783	cePISA-6	0.193876	-0.017311	2.4971	-0.222964	7.14836	6.17494	7.13904	6.16562	0.0776405	6.24948	lcPISA-9
A205804		KBTBD7	Q8WVZ9	-0.0719564	0.131933	-0.735082	1.34778	5.90386	6.80006	5.97086	6.86706	0.0978889	6.20578	cePISA-6
A205804		TMEM97	Q5BJF2	-0.0289978	-0.00559842	-0.397076	-0.076661	6.11139	6.21131	6.1454	6.24533	0.0730282	6.23546	cePISA-6	0.0812811	-0.0117651	1.38017	-0.199774	6.60947	6.19665	6.59054	6.17772	0.0588921	6.24739	lcPISA-9
A205804		ELP5	Q8TE02-4	-0.00864167	-0.00883228	-0.171245	-0.175022	6.2068	6.20598	6.18115	6.18033	0.0504638	6.24409	cePISA-6	-0.0311974	-0.121765	-0.632105	-2.46715	6.11188	5.73999	6.03966	5.66777	0.0493548	6.24549	lcPISA-9
A205804		MRPL37	Q9BZE1	0.00353677	0.0318815	0.0791813	0.713762	6.27731	6.40186	6.31612	6.44067	0.0446668	6.26194	cePISA-6	-0.141519	0.0239604	-1.56961	0.265748	5.6567	6.34422	5.5119	6.19941	0.090162	6.23972	lcPISA-9
A205804		DAZAP1	Q96EP5	-0.0619666	0.0434098	-1.12795	0.790172	5.95144	6.4024	5.97732	6.42829	0.0549371	6.21263	cePISA-6	-0.0611342	-0.00191064	-0.896526	-0.0280192	5.97496	6.22534	5.97958	6.22996	0.0681901	6.23359	lcPISA-9
A205804		TOX4	O94842	-0.0284943	0.0403828	-0.460815	0.653077	6.1405	6.44077	6.07581	6.37608	0.0618346	6.26298	cePISA-6	-0.0512325	-0.119507	-0.411352	-0.959532	5.94029	5.66572	5.85845	5.58388	0.124547	6.15503	lcPISA-9
A205804		DCTD	P32321-2	-0.0159463	0.0166576	-0.482835	0.504373	6.19691	6.33855	6.19571	6.33735	0.0330263	6.26579	cePISA-6	-0.00283745	0.0240694	-0.068943	0.584827	6.25539	6.37315	6.24773	6.36549	0.0411564	6.2677	lcPISA-9
A205804		CLPTM1	O96005	-0.080209	0.0569409	-1.76982	1.25641	5.9376	6.52977	5.98074	6.5729	0.0453204	6.27707	cePISA-6	0.0157119	-0.00379816	0.364587	-0.0881344	6.33472	6.24963	6.35661	6.27152	0.0430951	6.26611	lcPISA-9
A205804		MRPL49	Q13405	-0.035893	0.0836273	-0.681301	1.58737	6.09955	6.62639	6.10732	6.63416	0.052683	6.25321	cePISA-6	-0.139177	-0.0693257	-1.22316	-0.609267	5.67099	5.95232	5.67099	5.95232	0.113785	6.24533	lcPISA-9
A205804		B3GAT3	O94766	0.0409923	0.0275498	0.563369	0.378625	6.42202	6.36245	6.45144	6.39188	0.0727627	6.24211	cePISA-6	0.00444537	0.0625992	0.0682035	0.960434	6.25537	6.51267	6.31476	6.57206	0.0651781	6.23613	lcPISA-9
A205804		FAT2	Q9NYQ8	0.0998461	-0.144945	0.521559	-0.75714	6.71021	5.66301	6.55652	5.50931	0.191438	6.26152	cePISA-6	-0.135896	-0.0901436	-0.726313	-0.481783	5.67295	5.85574	5.77319	5.95598	0.187104	6.23329	lcPISA-9
A205804		ALDH4A1	P30038	0.0331099	-0.0323847	0.535301	-0.523576	6.41201	6.12743	6.38663	6.10205	0.0618529	6.26653	cePISA-6	-0.0266902	0.00251532	-0.605192	0.057034	6.12909	6.25443	6.14058	6.26592	0.044102	6.24353	lcPISA-9
A205804		UQCRFS1	P47985	-0.0268365	0.0232811	-0.694052	0.6021	6.13025	6.34695	6.13941	6.35611	0.0386664	6.24535	cePISA-6	0.0134699	0.00106467	0.2533	0.0200211	6.28258	6.22879	6.16668	6.11289	0.0531775	6.22419	lcPISA-9
A205804		POLR2J	P52435	0.136292	0.0516117	1.80856	0.684872	6.82885	6.43956	6.84328	6.45399	0.0753596	6.21326	cePISA-6
A205804		RAPGEF1	Q13905-3	0.0154681	-0.0531413	0.2068	-0.710472	6.34215	6.0476	6.30947	6.01492	0.0747971	6.27451	cePISA-6
A205804		XPC	Q01831	0.160226	-0.0739175	2.59665	-1.19792	6.98564	5.93912	6.93932	5.8928	0.0617048	6.25134	cePISA-6	0.102041	-0.0285522	0.491162	-0.137433	6.78463	6.19745	7.02567	6.4385	0.207754	6.32133	lcPISA-9
A205804		COG3	Q96JB2	0.0398993	-0.000597046	0.793989	-0.0118811	6.44771	6.26924	6.45557	6.2771	0.0502517	6.27183	cePISA-6
A205804		RPF1	Q9H9Y2	-0.14672	-0.0601334	-1.0248	-0.420016	5.64191	5.99089	5.70781	6.05679	0.143169	6.24587	cePISA-6
A205804		SPCS2	Q15005	0.0364443	-0.0349075	0.731174	-0.700341	6.40151	6.09261	6.38292	6.07402	0.0498436	6.24183	cePISA-6	0.00136398	-0.00136528	0.0265092	-0.0265343	6.24871	6.2369	6.17493	6.16312	0.0514532	6.2428	lcPISA-9
A205804		PIGH	Q14442	-0.171131	-0.125881	-1.89319	-1.3926	5.559	5.73611	5.58758	5.7647	0.0903931	6.2591	cePISA-6	0.133249	-0.0800966	1.75809	-1.0568	6.85038	5.90869	6.84179	5.9001	0.0757918	6.24601	lcPISA-9
A205804		TGFBR3	Q03167	0.0680574	0.00884531	1.34792	0.175186	6.54558	6.28237	6.48059	6.21738	0.0504908	6.24397	cePISA-6	-0.00966183	0.0943505	-0.16394	1.60093	6.20131	6.66491	6.25678	6.72038	0.058935	6.24298	lcPISA-9
A205804		NDUFB11	Q9NX14-2	-0.0331188	0.0131272	-0.620258	0.24585	6.12379	6.32327	6.12379	6.32327	0.0533952	6.266	cePISA-6	0.0210027	-0.00477204	0.406168	-0.0922856	6.35114	6.23867	6.4598	6.34734	0.0517095	6.25934	lcPISA-9
A205804		MRPL28	Q13084	0.0490055	-0.00224279	0.471315	-0.0215702	6.43025	6.20585	6.42783	6.20342	0.103976	6.2155	cePISA-6	-0.179102	0.0345613	-1.55445	0.299963	5.4774	6.35175	5.28988	6.16423	0.115219	6.20139	lcPISA-9
A205804		COG5	Q9UP83-2	0.069488	0.0336803	1.09814	0.532259	6.56306	6.40217	6.6786	6.51771	0.0632781	6.25443	cePISA-6
A205804		ERVK3-1	A0A0U1RQV1	-0.0588553	-0.0528211	-0.81049	-0.727394	6.0339	6.05919	6.06079	6.08608	0.0726169	6.28514	cePISA-6	0.00431241	-0.06464	0.0356352	-0.534147	6.25027	5.95857	6.40739	6.11569	0.121015	6.23161	lcPISA-9
A205804		BTN2A1	Q7KYR7	0.111203	-0.139789	1.38853	-1.74547	6.77461	5.69283	6.80886	5.72708	0.0800868	6.27203	cePISA-6	-0.01706	-0.0403141	-0.165902	-0.392039	6.17849	6.0797	6.09128	5.99249	0.102832	6.25199	lcPISA-9
A205804		BCKDK	O14874	0.0735653	0.04507	0.993259	0.608523	6.60457	6.47539	6.56543	6.43626	0.0740646	6.27623	cePISA-6	-0.0644989	-0.000976833	-1.09153	-0.0165312	5.98327	6.2526	5.99727	6.2666	0.0590903	6.25683	lcPISA-9
A205804		GFI1B	Q5VTD9	-0.0115881	-0.196562	-0.0591025	-1.00252	6.35618	5.59131	6.39237	5.6275	0.196068	6.40744	cePISA-6
A205804		DHDDS	Q86SQ9-2	-0.0316118	-0.0393088	-0.568572	-0.707013	6.12479	6.0922	6.08291	6.05032	0.0555985	6.26047	cePISA-6	-0.0864638	-0.118892	-1.67858	-2.30812	5.8817	5.75097	5.94834	5.81761	0.0515101	6.24498	lcPISA-9
A205804		AKAP8L	Q9ULX6	0.0302685	0.0345639	0.590271	0.674036	6.42569	6.44485	6.36777	6.38693	0.051279	6.29228	cePISA-6	-0.119351	-0.0637471	-1.23527	-0.659777	5.80571	6.03384	5.97538	6.20351	0.0966192	6.30643	lcPISA-9
A205804		HOMER3	Q9NSC5	-0.176341	0.273339	-1.46157	2.26552	5.47051	7.47128	5.34533	7.3461	0.120652	6.18175	cePISA-6
A205804		NDUFB6	O95139	-0.0371366	-0.0388651	-0.742686	-0.777253	6.08833	6.08103	6.10585	6.09856	0.0500032	6.24708	cePISA-6	0.0432893	-0.0703722	0.764604	-1.24296	6.47645	5.98579	6.45045	5.95979	0.0566167	6.285	lcPISA-9
A205804		ZBTB11	O95625	-0.15427	-0.0675758	-0.95693	-0.419168	5.65114	6.00113	5.67712	6.02712	0.161214	6.28892	cePISA-6
A205804		DDA1	Q9BW61	-0.0206806	-0.0134879	-0.488814	-0.318804	6.1844	6.2153	6.15088	6.18179	0.0423078	6.27369	cePISA-6	0.0439544	-0.0787862	0.878518	-1.5747	6.44174	5.91636	6.3666	5.84122	0.0500324	6.24844	lcPISA-9
A205804		ATP1B3	P54709	-0.0300198	-0.0117122	-0.925001	-0.360889	6.12808	6.20634	6.15386	6.23212	0.0324538	6.25694	cePISA-6	-0.0390304	-0.00054288	-0.853987	-0.0118783	6.06661	6.23063	6.00539	6.16941	0.0457037	6.23297	lcPISA-9
A205804		FER	P16591-3	0.262748	0.104769	1.20527	0.480594	7.17159	6.42775	7.39374	6.6499	0.217999	5.97751	cePISA-6
A205804		FER	P16591	-0.133137	-0.14555	-0.659996	-0.72153	5.55031	5.50276	5.64513	5.59758	0.201724	6.08689	cePISA-6
A205804		ABHD12	Q8N2K0-2	0.073415	-0.00739291	1.2255	-0.123408	6.56796	6.21019	6.55658	6.19881	0.0599061	6.24209	cePISA-6	-0.0436861	-0.000127434	-0.742111	-0.00216476	6.04118	6.22636	5.9616	6.14678	0.0588673	6.22691	lcPISA-9
A205804		BLVRA	P53004	0.0133469	0.0018873	0.503862	0.0712479	6.31468	6.26472	6.31016	6.2602	0.0264892	6.25653	cePISA-6	-0.0421826	0.032562	-0.777451	0.600137	6.06041	6.38267	6.09547	6.41773	0.0542577	6.24022	lcPISA-9
A205804		BLVRA	C9J1E1	0.134531	-0.0195456	0.617846	-0.0897652	6.83891	6.14618	6.71963	6.0269	0.217742	6.23001	cePISA-6	0.124018	-0.421228	0.674674	-2.29154	6.56837	4.50113	6.87259	4.80536	0.183819	6.02732	lcPISA-9
A205804		LPCAT3	Q6P1A2	-0.0086118	-0.0363728	-0.091802	-0.387735	6.18831	6.07037	6.18413	6.06619	0.0938084	6.22536	cePISA-6	0.0814923	0.0230717	0.955268	0.270451	6.62968	6.36658	6.67249	6.40939	0.0853083	6.26558	lcPISA-9
A205804		BABAM2	Q9NXR7	-0.0198016	0.0133239	-0.576783	0.3881	6.18088	6.32444	6.16705	6.31061	0.0343311	6.26631	cePISA-6	-0.107858	-0.00553102	-2.31544	-0.118738	5.80694	6.23377	5.78292	6.20975	0.0465819	6.25772	lcPISA-9
A205804		PPP2R3B	Q9Y5P8	0.000408187	0.126444	0.00393186	1.21797	6.27445	6.84725	6.25713	6.82993	0.103815	6.27267	cePISA-6
A205804		SMAP1	Q8IYB5-2	-0.0987376	0.0630733	-1.99313	1.27321	5.82945	6.52135	5.79609	6.48799	0.0495389	6.24238	cePISA-6	0.0698991	0.12028	1.25889	2.16625	6.54451	6.77709	6.5812	6.81378	0.0555244	6.23498	lcPISA-9
A205804		STAT1	P42224	0.0134484	-0.000523432	0.334586	-0.0130226	6.33028	6.26927	6.35841	6.2974	0.0401942	6.27154	cePISA-6	0.0585271	0.0784765	0.370316	0.496541	6.37035	6.45905	6.24901	6.33771	0.158046	6.11709	lcPISA-9
A205804		TRMU	O75648	0.05875	-0.0530383	0.810193	-0.731426	6.53463	6.04741	6.50912	6.0219	0.0725135	6.27386	cePISA-6	0.00860487	-0.128586	0.155235	-2.31974	6.29089	5.72023	6.40723	5.83657	0.0554313	6.25349	lcPISA-9
A205804		MRPL17	Q9NRX2	0.000465519	-0.148245	0.0083778	-2.66793	6.24572	5.63399	6.27625	5.66452	0.0555658	6.24371	cePISA-6	-0.157516	-0.0157825	-1.52073	-0.152371	5.60109	6.17929	5.33479	5.91299	0.103579	6.24726	lcPISA-9
A205804		METTL6	Q8TCB7	-0.0120343	0.0305433	-0.100259	0.254459	6.21387	6.39999	6.16638	6.3525	0.120032	6.26591	cePISA-6	-0.0675667	-0.21348	-0.456086	-1.44103	5.94241	5.3708	5.95671	5.38509	0.148145	6.22734	lcPISA-9
A205804		SCAF11	Q99590	-0.0475169	-0.0353167	-0.956941	-0.711241	6.03127	6.08249	6.05342	6.10464	0.049655	6.23323	cePISA-6	-0.125879	-0.0330494	-0.792203	-0.207993	5.56519	5.93505	5.62422	5.99408	0.158897	6.07258	lcPISA-9
A205804		HINT3	Q9NQE9	0.033811	-0.0687974	0.612141	-1.24556	6.38958	5.95092	6.44481	6.00615	0.055234	6.24158	cePISA-6	0.0515146	-0.0105204	0.963919	-0.196854	6.50136	6.22774	6.51314	6.23951	0.0534429	6.27332	lcPISA-9
A205804		UBE2K	P61086	0.000568057	-0.0120885	0.0180111	-0.383284	6.2362	6.18173	6.24417	6.1897	0.0315393	6.23374	cePISA-6	0.0339432	0.0924466	0.649249	1.76827	6.40282	6.6678	6.4174	6.68238	0.0522807	6.25394	lcPISA-9
A205804		UBE2K	D6RDM7	0.0234145	-0.143078	0.12961	-0.792	6.33871	5.64783	6.34641	5.65553	0.180654	6.23667	cePISA-6	-0.027686	-0.136049	-0.134968	-0.663232	6.14608	5.70135	6.05771	5.61298	0.20513	6.26516	lcPISA-9
A205804		RRAS	P10301	0.000363078	-0.0348923	0.00774052	-0.743874	6.25906	6.10797	6.27179	6.12069	0.0469062	6.25749	cePISA-6	-0.00866753	-0.0464942	-0.196491	-1.05401	6.20897	6.04829	6.16063	5.99995	0.0441115	6.24639	lcPISA-9
A205804		RRAS2	P62070	-0.0112379	-0.0909663	-0.217004	-1.75656	6.18422	5.85173	6.24828	5.91579	0.0517865	6.23258	cePISA-6
A205804		XK	P51811	0.0905632	0.183214	0.849611	1.71881	6.54281	6.97677	6.67645	7.11042	0.106594	6.14471	cePISA-6	0.0338398	-0.145232	0.32028	-1.37456	6.42798	5.67765	6.46172	5.71139	0.105657	6.27897	lcPISA-9
A205804		MANF	P55145	-0.0219138	0.0331637	-0.490999	0.743063	6.1452	6.38434	6.12142	6.36056	0.0446311	6.23925	cePISA-6	0.144794	0.0502506	4.00694	1.3906	6.92511	6.48585	6.82715	6.38788	0.0361358	6.26382	lcPISA-9
A205804		RPP21	Q9H633-4	-0.110789	0.0380183	-1.27611	0.437906	5.76542	6.39185	5.80393	6.43036	0.0868184	6.22562	cePISA-6	-0.258828	0.233945	-2.71054	2.44995	5.21718	7.34134	5.14907	7.27323	0.0954895	6.2424	lcPISA-9
A205804		SNRPA1	P09661	-0.012495	0.0353805	-0.48672	1.37819	6.18615	6.39488	6.17718	6.38591	0.0256718	6.23996	cePISA-6	-0.0099712	-0.00217793	-0.179409	-0.0391868	6.18849	6.22201	6.13928	6.1728	0.055578	6.23142	lcPISA-9
A205804		SNRPA1	H0YMA0	0.138913	0.0202012	1.23892	0.180168	6.97809	6.42689	6.97809	6.42689	0.112124	6.33753	cePISA-6
A205804		NUP43	Q8NFH3	-0.00436028	-0.0235028	-0.125999	-0.679163	6.23247	6.15032	6.25326	6.17111	0.0346056	6.25134	cePISA-6	-0.00639459	0.0644058	-0.151103	1.5219	6.22773	6.54098	6.22436	6.53761	0.0423194	6.2554	lcPISA-9
A205804		CAMKK2	Q96RR4	0.00746025	0.0206958	0.109691	0.3043	6.24212	6.29964	6.16506	6.22259	0.0680114	6.20992	cePISA-6	-0.00637626	-0.0825573	-0.0455667	-0.58998	6.12601	5.81093	5.79259	5.4775	0.139932	6.15315	lcPISA-9
A205804		KPTN	Q9Y664	0.0459571	0.0551562	0.701272	0.841644	6.45648	6.49777	6.44014	6.48144	0.0655339	6.25404	cePISA-6	0.140136	0.122863	1.38765	1.21661	6.8277	6.74644	6.77693	6.69567	0.100988	6.19569	lcPISA-9
A205804		TMEM186	Q96B77	-0.0349853	-0.018088	-0.473149	-0.244627	6.11231	6.18432	6.13044	6.20245	0.0739413	6.26234	cePISA-6	-0.0970628	-0.0778423	-1.33712	-1.07234	5.84931	5.92776	5.78759	5.86604	0.0725908	6.25638	lcPISA-9
A205804		MDP1	Q86V88	0.000248529	0.0192544	0.00492419	0.381494	6.24085	6.32362	6.20952	6.29228	0.0504709	6.23978	cePISA-6	0.121552	-0.044784	1.59809	-0.588793	6.8022	6.06145	6.71175	5.97101	0.0760607	6.25256	lcPISA-9
A205804		NEDD8	Q15843	-0.0929466	0.0344719	-1.09424	0.40583	5.83729	6.37629	5.89018	6.42918	0.0849417	6.22574	cePISA-6	-0.036702	0.0240913	-0.407406	0.267422	6.08121	6.34294	6.09599	6.35772	0.0900871	6.2379	lcPISA-9
A205804		CLNS1A	P54105	-0.0324829	-0.0232198	-0.951343	-0.680052	6.12144	6.16087	6.1297	6.16913	0.0341442	6.26083	cePISA-6	-0.0386323	0.0208773	-0.980349	0.529792	6.07673	6.33263	6.12732	6.38322	0.0394067	6.24165	lcPISA-9
A205804		BRCC3	P46736	0.0358293	0.000251684	0.804109	0.00564848	6.40463	6.24862	6.41099	6.25498	0.0445578	6.24753	cePISA-6	-0.00211023	-0.0165427	-0.0520017	-0.407656	6.24073	6.17861	6.20256	6.14044	0.0405801	6.24986	lcPISA-9
A205804		SNRPD2	P62316	0.0166315	-0.0273002	0.482016	-0.791216	6.29563	6.10682	6.3102	6.12138	0.0345041	6.22347	cePISA-6	-0.0412238	-0.0908143	-0.733883	-1.61671	6.05958	5.85483	6.05246	5.84771	0.0561722	6.23522	lcPISA-9
A205804		SNRPD2	K7EJB5	-0.00817493	-0.0111236	-0.0868684	-0.118202	6.17596	6.16335	6.17596	6.16335	0.0941071	6.21105	cePISA-6	-0.0533911	-0.150953	-0.414339	-1.17147	6.00896	5.61604	6.03566	5.64274	0.128859	6.2355	lcPISA-9
A205804		RAB6D	Q53S08	-0.0526242	0.000527363	-0.731559	0.00733117	6.02602	6.25216	6.02614	6.25229	0.0719343	6.24988	cePISA-6	0.0786516	0.0150777	1.2501	0.239648	6.60252	6.3179	6.52663	6.242	0.0629161	6.25221	lcPISA-9
A205804		RAB14	P61106	0.0105217	-0.0365257	0.255106	-0.885588	6.31109	6.1086	6.30287	6.10038	0.0412445	6.26523	cePISA-6	-0.00433735	0.0518191	-0.130698	1.56147	6.22894	6.47618	6.20512	6.45236	0.0331861	6.2477	lcPISA-9
A205804		RAB10	P61026	-0.0358489	0.00190536	-0.825263	0.0438626	6.08568	6.24704	6.11367	6.27503	0.0434394	6.2388	cePISA-6	-0.00688758	-0.0361108	-0.167533	-0.878358	6.21875	6.09405	6.19831	6.07361	0.0411117	6.24852	lcPISA-9
A205804		RAB12	Q6IQ22	0.0425392	-0.000193301	1.19328	-0.00542233	6.41892	6.23158	6.42015	6.23281	0.035649	6.23242	cePISA-6
A205804		RAB8A	P61006	0.0260098	0.00343217	0.517564	0.0682962	6.38018	6.28111	6.40197	6.3029	0.0502543	6.26618	cePISA-6	-0.0411475	0.107975	-0.760543	1.99574	6.06649	6.7271	6.09527	6.75588	0.0541028	6.242	lcPISA-9
A205804		RAB13	P51153	0.141707	0.0286788	1.56676	0.317083	6.91568	6.39455	6.89105	6.36992	0.0904458	6.26869	cePISA-6	-0.0448636	0.0468253	-0.638338	0.66625	6.06795	6.46611	6.15213	6.55029	0.0702819	6.25961	lcPISA-9
A205804		RAB3D	O95716	-0.00626653	0.00623943	-0.0555889	0.0553485	6.21515	6.26926	6.19184	6.24595	0.11273	6.24221	cePISA-6	-0.053711	0.125812	-0.489433	1.14644	6.01481	6.81184	5.91629	6.71331	0.109741	6.24296	lcPISA-9
A205804		RAP1A	P62834	0.0114573	-0.00792538	0.321878	-0.222653	6.29064	6.20669	6.3243	6.24035	0.0355953	6.24088	cePISA-6	0.0124197	-0.0073997	0.260774	-0.15537	6.28636	6.20059	6.29459	6.20882	0.0476263	6.23247	lcPISA-9
A205804		RAP1B	P61224	0.0193642	-0.035495	0.429125	-0.786595	6.3251	6.0891	6.31636	6.08036	0.0451249	6.24078	cePISA-6	0.0252388	-0.0182557	0.525777	-0.380304	6.33978	6.1515	6.32672	6.13844	0.0480029	6.22983	lcPISA-9
A205804		RAP1B	F5GZG1	0.0366113	0.196638	0.331425	1.78007	6.34016	7.08392	6.41651	7.16026	0.110466	6.1813	cePISA-6	-0.0354429	-0.0609016	-0.329227	-0.565711	6.05595	5.95003	5.87868	5.77275	0.107655	6.20657	lcPISA-9
A205804		RAB4A	P20338	0.00243467	0.0436862	0.0517392	0.928376	6.25385	6.43525	6.26139	6.44279	0.0470566	6.24331	cePISA-6	-0.0106184	0.132795	-0.252135	3.15322	6.20188	6.85006	6.1782	6.82639	0.042114	6.24769	lcPISA-9
A205804		RAB6A	P20340-4	-0.0771635	0.0289564	-1.47121	0.552086	5.92117	6.37312	5.91519	6.36715	0.052449	6.24648	cePISA-6
A205804		RAB6B	Q9NRW1	0.00652083	0.055567	0.156621	1.33464	6.2665	6.4832	6.31746	6.53416	0.0416345	6.23824	cePISA-6	-0.0244092	-0.0163072	-0.463784	-0.309844	6.15276	6.18741	6.03192	6.06657	0.0526304	6.25774	lcPISA-9
A205804		RAB35	Q15286	0.0121368	-0.0581251	0.283528	-1.35786	6.29916	5.99973	6.31721	6.01778	0.0428064	6.24639	cePISA-6	0.0436484	-0.0296148	1.03822	-0.704417	6.4238	6.10573	6.40415	6.08608	0.0420415	6.23236	lcPISA-9
A205804		RAB1A	P62820	0.0162348	-0.0157799	0.487591	-0.473928	6.31946	6.18077	6.34302	6.20433	0.033296	6.24875	cePISA-6	-0.0164993	0.00784811	-0.471747	0.224392	6.18581	6.2911	6.13392	6.2392	0.034975	6.25697	lcPISA-9
A205804		RAB1B	Q9H0U4	0.0187523	-0.0300672	0.295017	-0.473028	6.31294	6.10288	6.34097	6.13092	0.0635633	6.23141	cePISA-6	-0.0138814	-0.0555526	-0.23693	-0.94818	6.18206	6.00605	6.09782	5.92181	0.0585887	6.24183	lcPISA-9
A205804		RAB3A	P20336	0.194419	0.163835	3.14039	2.64636	7.14846	6.99851	7.19447	7.04452	0.0619094	6.24721	cePISA-6	0.166255	0.017519	1.98795	0.209479	7.03516	6.346	6.88287	6.19371	0.0836313	6.2694	lcPISA-9
A205804		RAB4B	P61018-2	0.0509604	-0.0410458	1.08881	-0.876979	6.44677	6.04847	6.45922	6.06092	0.0468036	6.22303	cePISA-6	0.0228581	0.0165005	0.579418	0.418263	6.34288	6.31499	6.3112	6.28331	0.0394502	6.24317	lcPISA-9
A205804		RAB33B	Q9H082	0.0988344	0.183074	1.17212	2.17115	6.66223	7.06281	6.51753	6.91812	0.0843209	6.2211	cePISA-6	-0.0193041	-0.0368477	-0.318836	-0.608593	6.14564	6.07136	6.16504	6.09076	0.0605457	6.22842	lcPISA-9
A205804		RAB8B	Q92930	-0.0829011	-0.0366413	-1.12107	-0.4955	5.88809	6.07995	5.85407	6.04593	0.0739481	6.23634	cePISA-6	0.0249677	0.12067	0.280226	1.35434	6.32003	6.75349	6.39419	6.82765	0.0890983	6.21159	lcPISA-9
A205804		RAB2A	P61019	-0.0235583	-0.0664062	-0.503864	-1.42029	6.15211	5.97208	6.14218	5.96215	0.0467554	6.2534	cePISA-6	-0.0267137	0.000688094	-0.67838	0.0174738	6.13194	6.24952	6.07427	6.19185	0.0393787	6.24654	lcPISA-9
A205804		RAB2B	Q8WUD1	-0.00230729	-0.014255	-0.0756536	-0.467405	6.23839	6.18694	6.22882	6.17737	0.0304982	6.24837	cePISA-6	0.0238921	0.0193243	0.5325	0.430694	6.36158	6.34147	6.38473	6.36462	0.0448678	6.25709	lcPISA-9
A205804		PRDM2	Q13029	0.0699501	0.0785578	0.687206	0.771771	6.52379	6.56283	6.53762	6.57666	0.101789	6.21503	cePISA-6	-0.0388219	0.316497	-0.273163	2.22697	6.06095	7.75358	6.01336	7.70599	0.14212	6.22626	lcPISA-9
A205804		ACSS1	Q9NUB1	-0.072222	-0.323101	-0.68394	-3.05975	5.96722	5.01476	6.05421	5.10175	0.105597	6.27354	cePISA-6	-0.0286414	-0.00276591	-0.267124	-0.0257963	6.12411	6.23494	6.20765	6.31848	0.107221	6.2469	lcPISA-9
A205804		RGS3	P49796	-0.0350009	-0.0101391	-0.328852	-0.0952627	6.05275	6.15796	6.00364	6.10885	0.106433	6.20139	cePISA-6
A205804		LMTK2	Q8IWU2	0.042466	-0.110884	0.758922	-1.98165	6.42363	5.77588	6.4715	5.82374	0.0559557	6.23731	cePISA-6	0.0858416	-0.241474	0.839201	-2.36069	6.61955	5.2759	6.66865	5.325	0.10229	6.23717	lcPISA-9
A205804		NRAS	P01111	0.0384585	0.0237752	1.06668	0.659427	6.42401	6.35897	6.40495	6.3399	0.0360543	6.25503	cePISA-6	-0.0591014	0.00404728	-1.45138	0.0993912	6.0049	6.27358	5.99295	6.26163	0.0407207	6.25601	lcPISA-9
A205804		HRAS	P01112	0.0387244	0.12096	0.418867	1.30838	6.43109	6.80832	6.43481	6.81204	0.0924503	6.26076	cePISA-6	-0.0415751	-0.0210093	-0.412287	-0.208342	6.04852	6.13537	6.15807	6.24491	0.10084	6.22537	lcPISA-9
A205804		KRAS	P01116	0.0106982	-0.126591	0.164761	-1.9496	6.25136	5.6839	6.30999	5.74253	0.0649317	6.20517	cePISA-6
A205804		KRAS	P01116-2	0.0382439	0.0802862	0.497805	1.04505	6.48996	6.68187	6.49289	6.6848	0.0768251	6.32019	cePISA-6	0.0146702	-0.0615147	0.218699	-0.917041	6.33432	6.00849	6.35111	6.02529	0.0670795	6.27023	lcPISA-9
A205804		ENDOD1	O94919	-0.0500898	-0.0362055	-1.00874	-0.729133	5.99983	6.05785	6.05464	6.11266	0.0496556	6.2118	cePISA-6	-0.00124038	-0.040218	-0.0261078	-0.846513	6.24899	6.08242	6.25863	6.09206	0.0475101	6.25436	lcPISA-9
A205804		ANKRD16	Q6P6B7	-0.0316422	-0.223113	-0.257257	-1.81395	6.15445	5.38954	6.27665	5.51173	0.122998	6.29093	cePISA-6	-0.00297762	0.173425	-0.0170736	0.994417	6.2123	7.02029	6.10922	6.91721	0.174399	6.22514	lcPISA-9
A205804		SF3A2	Q15428	0.0166488	0.00675036	0.469038	0.190174	6.3253	6.28205	6.2922	6.24895	0.0354957	6.25272	cePISA-6	-0.0632865	0.00574573	-0.994409	0.0902814	5.99109	6.28473	6.0578	6.35144	0.0636424	6.25975	lcPISA-9
A205804		NDUFB7	P17568	-0.0405511	0.0533869	-0.499955	0.658209	6.03824	6.44449	6.0449	6.45115	0.0811094	6.21037	cePISA-6	0.0697149	0.0557706	1.31992	1.05591	6.5704	6.5072	6.61213	6.54893	0.0528177	6.26044	lcPISA-9
A205804		DIPK2A	Q8NDZ4	0.069429	0.0678869	0.631944	0.617908	6.58052	6.57349	6.61327	6.60624	0.109866	6.27133	cePISA-6
A205804		TMEM126B	Q8IUX1	-0.000517174	0.0161888	-0.00858917	0.268861	6.21963	6.29207	6.21329	6.28573	0.0602124	6.22186	cePISA-6
A205804		RPS13	P62277	0.0528669	0.071214	1.15152	1.55114	6.4617	6.5444	6.4262	6.5089	0.0459106	6.2292	cePISA-6	-0.0935907	0.00501865	-0.494633	0.0265239	5.76881	6.1769	5.28115	5.68924	0.189212	6.15545	lcPISA-9
A205804		TECPR1	Q7Z6L1-4	0.356397	-0.116016	2.20014	-0.716202	8.02859	5.78667	7.90001	5.65809	0.161988	6.27124	cePISA-6
A205804		POMP	Q9Y244	0.0082725	-0.0105905	0.121101	-0.155034	6.27881	6.19724	6.2794	6.19784	0.068311	6.24291	cePISA-6	0.0156308	-0.15341	0.168778	-1.65649	6.31358	5.61552	6.29268	5.59461	0.0926117	6.24555	lcPISA-9
A205804		GFOD2	Q3B7J2	-0.140676	-0.0105708	-0.928708	-0.0697859	5.66409	6.19862	5.76735	6.30189	0.151475	6.24421	cePISA-6
A205804		GFOD1	Q9NXC2	-0.283946	-0.0924043	-1.55056	-0.504596	5.03601	5.75103	5.04102	5.75605	0.183125	6.13144	cePISA-6	-0.399104	-0.725344	-1.22193	-2.22077	4.77435	3.80808	5.35624	4.38997	0.326618	6.29588	lcPISA-9
A205804		SH3GL3	Q99963-3	-0.015653	-0.188949	-0.137116	-1.65514	6.22014	5.51612	6.2693	5.56527	0.114159	6.288	cePISA-6	0.0136592	-0.0291736	0.0774834	-0.16549	6.31421	6.1295	6.03043	5.84572	0.176286	6.25471	lcPISA-9
A205804		WDR89	Q96FK6	-0.0178338	-0.0382524	-0.271702	-0.582784	6.17574	6.08894	6.15391	6.06712	0.0656374	6.25255	cePISA-6	0.00496467	-0.0152314	0.122692	-0.376412	6.25122	6.16432	6.32435	6.23745	0.0404646	6.22974	lcPISA-9
A205804		CISD2	Q8N5K1	-0.00391398	-0.0183146	-0.101714	-0.475949	6.21722	6.15547	6.16934	6.10759	0.0384802	6.2341	cePISA-6	-0.0339572	-0.0101054	-0.865631	-0.257604	6.12347	6.22555	6.01523	6.11731	0.0392283	6.26931	lcPISA-9
A205804		POLG2	Q9UHN1	-0.0780365	-0.0369738	-1.87753	-0.889575	5.95399	6.12589	5.92453	6.09643	0.0415635	6.28491	cePISA-6	-0.0205077	0.000529718	-0.440159	0.0113694	6.16112	6.25162	6.1636	6.2541	0.0465917	6.24932	lcPISA-9
A205804		POLG2	J3KRM2	-0.188626	-0.230407	-1.06998	-1.30699	5.445	5.28957	5.55785	5.40242	0.176289	6.20554	cePISA-6
A205804		S100A13	Q99584	3.12626e-05	-0.0195907	0.000693204	-0.434396	6.22999	6.14583	6.23094	6.14678	0.0450988	6.22985	cePISA-6	-0.00992689	0.0736258	-0.22387	1.6604	6.21694	6.58762	6.2425	6.61318	0.0443423	6.25986	lcPISA-9
A205804		C2orf49	Q9BVC5	-0.0104093	0.0663398	-0.287854	1.83453	6.23438	6.57503	6.20463	6.54527	0.0361618	6.27953	cePISA-6	-0.0853314	0.0762335	-0.675268	0.603272	5.8547	6.54848	5.83898	6.53276	0.126367	6.21143	lcPISA-9
A205804		SLC26A2	P50443	-0.0195346	-0.00117684	-0.195875	-0.0118003	6.12218	6.20057	6.16367	6.24207	0.0997296	6.20564	cePISA-6
A205804		RPL36A	P83881	0.0102629	0.0375099	0.171901	0.628282	6.27358	6.3932	6.30935	6.42896	0.0597024	6.22912	cePISA-6	-0.185834	-0.0175861	-0.713286	-0.0675009	5.43016	6.10182	5.12893	5.8006	0.260532	6.17666	lcPISA-9
A205804		RPL36AL	Q969Q0	0.0371898	0.0670878	0.492475	0.88839	6.39878	6.53277	6.37277	6.50676	0.0755162	6.23594	cePISA-6	-0.176449	0.0840406	-0.694703	0.330879	5.42603	6.49976	5.09584	6.16957	0.253992	6.13194	lcPISA-9
A205804		ST6GAL1	P15907	0.0193989	-0.0486212	0.390365	-0.978408	6.32847	6.03702	6.33428	6.04283	0.0496943	6.24395	cePISA-6	0.0241903	-0.0800488	0.359581	-1.1899	6.38725	5.94203	6.31415	5.86893	0.0672737	6.28104	lcPISA-9
A205804		IPP	Q9Y573	0.0580289	-0.145788	0.51247	-1.28749	6.56231	5.69773	6.54496	5.68038	0.113234	6.30359	cePISA-6
A205804		RAB21	Q9UL25	0.00541302	0.0238936	0.0959357	0.423469	6.26971	6.35053	6.3055	6.38633	0.0564234	6.24622	cePISA-6	-0.0115116	0.0665943	-0.280011	1.61986	6.20138	6.54637	6.1639	6.50889	0.0411111	6.25106	lcPISA-9
A205804		HPF1	Q9NWY4	-0.000437936	0.000437803	-0.00916215	0.00915937	6.24177	6.24556	6.32096	6.32475	0.0477983	6.24366	cePISA-6
A205804		NFYA	P23511	-0.123884	-0.0282214	-1.58686	-0.361496	5.7728	6.16857	5.80819	6.20395	0.0780684	6.29042	cePISA-6	0.0167056	-0.0253586	0.189703	-0.287964	6.32348	6.14177	6.28436	6.10265	0.0880618	6.25068	lcPISA-9
A205804		UQCC1	Q9NVA1	0.00868854	-0.013002	0.239052	-0.35773	6.26713	6.17361	6.26897	6.17545	0.0363459	6.2295	cePISA-6	0.0239687	-0.047056	0.601446	-1.18078	6.35721	6.05182	6.35056	6.04517	0.0398517	6.25246	lcPISA-9
A205804		C12orf45	Q8N5I9	-0.0915933	0.00623258	-1.72876	0.117636	5.90369	6.31789	5.91219	6.32639	0.0529821	6.29065	cePISA-6	-0.0190501	-0.0820412	-0.42471	-1.82906	6.16231	5.89904	6.12655	5.86328	0.0448543	6.24422	lcPISA-9
A205804		CRKL	P46109	-0.00492612	-0.024354	-0.172034	-0.850512	6.22302	6.13978	6.22486	6.14162	0.0286346	6.24431	cePISA-6	0.0182054	0.00945192	0.114176	0.0592782	6.44233	6.40336	6.32716	6.28819	0.15945	6.36155	lcPISA-9
A205804		HACE1	Q8IYU2	0.0309662	-0.010193	0.228728	-0.0752892	6.34177	6.1634	6.38252	6.20415	0.135384	6.2071	cePISA-6
A205804		RBM19	Q9Y4C8	-0.0447461	0.0371427	-0.601527	0.499312	6.08413	6.43945	6.01281	6.36814	0.0743876	6.27578	cePISA-6
A205804		EDEM1	Q92611	-0.0717239	0.0907557	-0.982095	1.24269	5.90827	6.61259	5.87214	6.57646	0.0730315	6.20943	cePISA-6	0.0659709	-0.0864959	0.730244	-0.957439	6.535	5.87961	6.55667	5.90128	0.0903409	6.2429	lcPISA-9
A205804		IGKC	P01834	-0.178127	0.0872738	-0.400028	0.195995	4.28292	5.14794	4.62279	5.48781	0.445285	4.84575	cePISA-6
A205804		CD55	P08174-7	0.031143	-0.00842335	0.613165	-0.165844	6.36092	6.18884	6.43488	6.2628	0.0507907	6.22508	cePISA-6	0.0799434	-0.0370337	1.11271	-0.515463	6.57942	6.067	6.59589	6.08347	0.0718456	6.22476	lcPISA-9
A205804		TMEM177	Q53S58	-0.0337836	0.0229861	-0.402494	0.273854	6.06963	6.31323	6.07224	6.31584	0.0839357	6.21344	cePISA-6	-0.0384375	0.0222083	-0.529257	0.305793	6.08256	6.3437	6.14455	6.40569	0.0726254	6.2468	lcPISA-9
A205804		MRPL10	Q7Z7H8-2	0.0527295	0.032251	0.840063	0.513808	6.4806	6.38926	6.5066	6.41526	0.0627685	6.24801	cePISA-6	-0.0215281	-0.126064	-0.213832	-1.25216	6.13842	5.70937	6.08255	5.6535	0.100677	6.2307	lcPISA-9
A205804		RGP1	Q92546	0.0876389	-0.124459	0.795379	-1.12955	6.56974	5.67153	6.60646	5.70825	0.110185	6.18253	cePISA-6
A205804		CD2BP2	O95400	-0.0019975	0.0322734	-0.0549579	0.887949	6.24315	6.39323	6.21684	6.36692	0.036346	6.2518	cePISA-6	0.0268671	-0.0619642	0.210795	-0.486161	6.28275	5.90757	6.2771	5.90192	0.127456	6.16683	lcPISA-9
A205804		SF3B5	Q9BWJ5	-0.0668887	0.0245311	-0.845665	0.310143	5.96593	6.35621	6.0646	6.45488	0.079096	6.24904	cePISA-6	0.0108939	0.133662	0.0908656	1.11488	6.30033	6.85994	6.30081	6.86042	0.11989	6.25293	lcPISA-9
A205804		ACOT9	Q9Y305-4	0.0191216	0.0231038	0.383341	0.463175	6.35661	6.37418	6.39778	6.41535	0.0498813	6.27291	cePISA-6	-0.0683383	0.00112269	-0.827457	0.0135937	5.92342	6.21558	5.96917	6.26134	0.0825884	6.21075	lcPISA-9
A205804		KCTD10	Q9H3F6	-0.0785147	0.139497	-1.16079	2.06238	5.93809	6.90677	5.85704	6.82572	0.0676391	6.27022	cePISA-6	0.142299	-0.192082	2.00894	-2.71177	6.86644	5.44595	6.87575	5.45525	0.0708328	6.22151	lcPISA-9
A205804		HAUS2	Q9NVX0	-0.0974379	0.0561098	-1.07514	0.619122	5.82789	6.48237	5.84182	6.4963	0.0906281	6.2351	cePISA-6	0.031369	-0.0987433	0.155216	-0.48859	6.38673	5.83594	6.34784	5.79705	0.202099	6.24937	lcPISA-9
A205804		AEBP2	Q6ZN18	-0.227882	0.043979	-2.28559	0.441097	5.35175	6.46151	5.39437	6.50413	0.0997035	6.26751	cePISA-6
A205804		TST	Q16762	0.05602	-0.0707663	0.783555	-0.989812	6.48206	5.93672	6.45889	5.91355	0.0714947	6.23519	cePISA-6	-0.0617635	-0.0340704	-0.495374	-0.273262	5.91462	6.02925	5.8616	5.97623	0.12468	6.17333	lcPISA-9
A205804		PEF1	Q9UBV8	-0.00252197	-0.0168584	-0.0537288	-0.359155	6.21561	6.15414	6.23225	6.17079	0.046939	6.22648	cePISA-6	0.014983	0.0386512	0.179594	0.463292	6.32858	6.43326	6.50688	6.61156	0.0834273	6.26319	lcPISA-9
A205804		BEND3	Q5T5X7	-0.133848	0.0178476	-1.16148	0.154875	5.70107	6.33317	5.66095	6.29305	0.115239	6.2553	cePISA-6
A205804		GYG1	P46976-2	0.0114469	-0.00333837	0.180041	-0.0525069	6.27988	6.21585	6.30847	6.24444	0.0635796	6.23025	cePISA-6
A205804		PWP1	Q13610	-0.0238651	0.0221879	-0.445671	0.41435	6.11226	6.31052	6.12288	6.32114	0.0535486	6.21421	cePISA-6	-0.122923	-0.0189093	-0.512643	-0.0788599	5.60985	6.02924	5.32929	5.74868	0.239783	6.10879	lcPISA-9
A205804		MPI	P34949	0.00316064	-0.0290198	0.0793285	-0.728364	6.2306	6.09316	6.25502	6.11758	0.0398425	6.21697	cePISA-6	0.00294623	0.039003	0.0511429	0.677044	6.27914	6.43805	6.32658	6.48549	0.0576078	6.26633	lcPISA-9
A205804		NHLRC3	Q5JS37	0.0258074	-0.0551918	0.34955	-0.747549	6.31441	5.96966	6.33917	5.99442	0.0738303	6.20246	cePISA-6	-0.174462	-0.018421	-1.67114	-0.176452	5.52304	6.15391	5.68012	6.31099	0.104397	6.23299	lcPISA-9
A205804		RPS20	P60866-2	0.0401492	0.0361817	0.879347	0.792451	6.42324	6.40561	6.44592	6.42828	0.045658	6.24695	cePISA-6	-0.055287	-0.0435629	-0.609814	-0.480497	5.99411	6.04303	5.80464	5.85355	0.0906622	6.22828	lcPISA-9
A205804		SIRT6	Q8N6T7	0.232629	0.256091	2.61919	2.88335	7.32256	7.44262	7.08959	7.20965	0.0888171	6.2321	cePISA-6	0.048656	0.140486	0.450916	1.30195	6.45742	6.8818	6.4741	6.89849	0.107905	6.24327	lcPISA-9
A205804		ANKRD49	Q8WVL7	0.00598415	0.0135567	0.13405	0.303682	6.29333	6.32645	6.29395	6.32707	0.0446412	6.26728	cePISA-6	0.0746334	0.0222853	1.24358	0.371331	6.58127	6.34675	6.53869	6.30417	0.0600148	6.24946	lcPISA-9
A205804		INPP5F	Q9Y2H2	-0.28062	-0.298977	-1.16711	-1.24346	4.96936	4.90653	5.38459	5.32176	0.240439	6.03637	cePISA-6
A205804		ST7	Q9NRC1	0.0595655	0.192659	0.807258	2.61101	6.49939	7.12751	6.46676	7.09488	0.0737874	6.23651	cePISA-6	0.145905	-0.0669532	2.48061	-1.13831	6.92516	5.9752	6.95624	6.00629	0.0588182	6.25904	lcPISA-9
A205804		IGSF8	Q969P0	0.0438155	-0.084746	0.550995	-1.06571	6.45015	5.90024	6.48024	5.93032	0.0795207	6.2572	cePISA-6	-0.14962	-0.159661	-1.25648	-1.34081	5.61015	5.57123	5.74096	5.70205	0.119078	6.22321	lcPISA-9
A205804		CDC25C	P30307	-0.00907634	-0.0286872	-0.153466	-0.485055	6.19942	6.11573	6.20081	6.11711	0.0591422	6.23855	cePISA-6
A205804		DOLPP1	Q86YN1	0.00174856	-0.0111994	0.0215038	-0.13773	6.28675	6.23058	6.27807	6.2219	0.081314	6.27914	cePISA-6	0.0178879	-0.206337	0.182939	-2.11021	6.30803	5.40002	6.30997	5.40196	0.0977804	6.2303	lcPISA-9
A205804		RWDD2B	P57060	0.03505	-0.0224633	0.433416	-0.277773	6.37444	6.12533	6.3894	6.14028	0.0808693	6.22145	cePISA-6	-0.0405888	0.0464267	-0.25052	0.286553	6.07024	6.44763	6.00326	6.38065	0.162018	6.24344	lcPISA-9
A205804		CNOT9	Q92600	0.00788996	0.0231035	0.221986	0.650022	6.28808	6.35473	6.28299	6.34965	0.0355426	6.25378	cePISA-6
A205804		MRRF	Q96E11	0.0116146	0.0231615	0.31849	0.635123	6.28187	6.33235	6.28643	6.33691	0.0364678	6.2315	cePISA-6	0.0615981	0.0477306	1.33879	1.03739	6.48849	6.42642	6.50155	6.43948	0.0460101	6.21729	lcPISA-9
A205804		RPP40	O75818	-0.0394387	0.046571	-0.887925	1.0485	6.08575	6.4596	6.10177	6.47562	0.0444167	6.25441	cePISA-6	0.015599	-0.0414598	0.320531	-0.851923	6.32545	6.08016	6.23091	5.98562	0.0486662	6.25742	lcPISA-9
A205804		SUPT6H	Q7KZ85	-0.0111726	0.00126651	-0.260132	0.0294882	6.21403	6.26783	6.22933	6.28314	0.0429499	6.26234	cePISA-6	0.0492726	0.0921177	0.356604	0.66669	6.47804	6.67331	6.58566	6.78093	0.138172	6.26053	lcPISA-9
A205804		ASDURF	L0R819	-0.00669637	0.00174128	-0.128451	0.0334015	6.22265	6.25915	6.21517	6.25167	0.0521318	6.2516	cePISA-6	0.0782711	-0.0230043	1.6368	-0.481063	6.61293	6.16463	6.56857	6.12027	0.0478197	6.26372	lcPISA-9
A205804		EMC10	Q5UCC4	-0.0525968	0.00187112	-0.774094	0.0275381	5.99932	6.23015	6.10178	6.33261	0.0679463	6.22207	cePISA-6	-0.0583286	0.0465091	-1.21436	0.96829	6.00504	6.45765	6.027	6.47962	0.0480322	6.25279	lcPISA-9
A205804		POGZ	Q7Z3K3	-0.0350289	-0.00806249	-0.295643	-0.0680471	6.10522	6.22041	6.09626	6.21145	0.118484	6.25526	cePISA-6	0.02412	0.031447	0.187519	0.244483	6.33786	6.37014	6.56068	6.59295	0.128627	6.23278	lcPISA-9
A205804		DPM1	O60762	-0.0412932	0.0875619	-0.742396	1.57424	6.04288	6.60744	6.05165	6.61621	0.0556216	6.21834	cePISA-6	0.00915378	-0.0167573	0.255175	-0.467134	6.28712	6.17521	6.2724	6.16049	0.0358726	6.24736	lcPISA-9
A205804		CDC40	O60508	-0.0395372	-0.0157984	-0.579367	-0.231506	6.06067	6.16122	6.04475	6.1453	0.0682421	6.22906	cePISA-6	-0.014756	-0.125983	-0.0684114	-0.584082	6.04638	5.59774	6.01243	5.56379	0.215694	6.10853	lcPISA-9
A205804		SEC13	P55735-3	0.027427	-0.0549769	0.606244	-1.2152	6.36305	6.00979	6.38614	6.03288	0.0452409	6.24322	cePISA-6	-0.0251996	0.0033002	-0.605314	0.0792732	6.13604	6.25846	6.16032	6.28274	0.0416307	6.24416	lcPISA-9
A205804		SSBP1	Q04837	-0.0313967	-0.0327106	-0.902611	-0.940384	6.09675	6.0912	6.11476	6.10921	0.0347843	6.23088	cePISA-6	-0.0366667	-0.00875122	-0.707858	-0.168944	6.09122	6.21023	5.96896	6.08797	0.0517995	6.24801	lcPISA-9
A205804		CBR1	P16152	-0.00283126	-0.00387399	-0.0722202	-0.0988182	6.22834	6.22384	6.23927	6.23477	0.0392032	6.24057	cePISA-6	0.00345011	0.00582304	0.0754875	0.127406	6.26314	6.27344	6.26711	6.27742	0.0457045	6.24817	lcPISA-9
A205804		S100A1	P23297	-0.0309308	-0.0142468	-0.359458	-0.165567	6.12384	6.19507	6.08217	6.1534	0.0860484	6.25655	cePISA-6
A205804		KATNBL1	Q9H079	-0.0320951	-0.0178323	-0.23351	-0.12974	6.09244	6.15297	6.07697	6.1375	0.137446	6.22949	cePISA-6	-0.0521488	-0.111776	-0.446709	-0.957477	5.9813	5.73913	5.95374	5.71157	0.11674	6.20146	lcPISA-9
A205804		RFXANK	O14593	-0.0157232	0.132286	-0.192007	1.61545	6.19087	6.85973	6.13411	6.80297	0.0818885	6.25871	cePISA-6
A205804		CMTM4	Q8IZR5	0.00163644	-0.0016383	0.0133267	-0.0133419	6.29382	6.27954	6.22722	6.21295	0.122794	6.28668	cePISA-6
A205804		SESN1	Q9Y6P5-2	-0.215858	-0.0687855	-1.4821	-0.472285	5.43586	6.01924	5.62127	6.20465	0.145644	6.31318	cePISA-6
A205804		SESN2	P58004	0.162215	0.248472	2.5582	3.91851	6.98105	7.41118	6.9738	7.40392	0.0634098	6.23864	cePISA-6	-0.0523066	0.0176809	-0.437307	0.147821	6.02604	6.32558	6.09828	6.39782	0.119611	6.24853	lcPISA-9
A205804		NUBP1	P53384	0.0036848	0.0153759	0.107718	0.449483	6.27046	6.32148	6.25098	6.302	0.0342079	6.25446	cePISA-6	0.017069	0.046707	0.320052	0.875777	6.30567	6.43654	6.36028	6.49116	0.0533321	6.2315	lcPISA-9
A205804		TAMM41	Q96BW9-3	0.0632126	0.0484616	1.13428	0.869591	6.53132	6.46488	6.54107	6.47463	0.0557292	6.25132	cePISA-6	0.0604727	0.03687	0.8949	0.545618	6.53786	6.43177	6.67103	6.56494	0.0675748	6.26948	lcPISA-9
A205804		SKOR2	Q2VWA4	0.0428301	-0.23854	0.299612	-1.66867	6.40451	5.26969	6.45898	5.32416	0.142952	6.21718	cePISA-6
A205804		DSCAML1	Q8TD84	0.165634	0.0198321	1.6908	0.202447	6.74301	6.09485	6.92134	6.27318	0.097962	6.01164	cePISA-6
A205804		CXorf40B	Q96DE9	-0.00103281	-0.32049	-0.0079925	-2.48015	6.18591	4.95721	6.21448	4.98578	0.129222	6.19034	cePISA-6
A205804		SWI5	Q1ZZU3	-0.0956426	-0.00691809	-0.927027	-0.0670544	5.82883	6.19855	5.81763	6.18735	0.103171	6.22834	cePISA-6	0.0491395	0.0610833	0.437474	0.543806	6.50051	6.55455	6.51053	6.56457	0.112326	6.28282	lcPISA-9
A205804		RPS12	P25398	0.00542068	-0.00535767	0.147364	-0.145651	6.2702	6.22353	6.25891	6.21224	0.0367843	6.24668	cePISA-6	-0.0438313	0.0181529	-0.605395	0.250727	6.08148	6.34846	5.97904	6.24602	0.0724011	6.26907	lcPISA-9
A205804		DHTKD1	Q96HY7	0.0128004	-0.0855409	0.110525	-0.738608	6.37588	5.95575	6.21555	5.79542	0.115814	6.31956	cePISA-6
A205804		DYSF	O75923-13	-0.145382	0.102548	-1.37683	0.971176	5.62404	6.67856	5.66786	6.72238	0.105592	6.22032	cePISA-6
A205804		DNASE1L1	P49184	-0.0678193	-0.0196497	-0.359717	-0.104223	5.97191	6.17467	6.07483	6.27759	0.188535	6.25934	cePISA-6
A205804		RTTN	Q86VV8	0.143842	0.0793757	0.797694	0.440188	6.90167	6.60006	6.86283	6.56122	0.180322	6.24674	cePISA-6
A205804		PRSS50	Q9UI38	-0.0131849	-0.0926117	-0.143975	-1.01129	6.15404	5.82439	6.15573	5.82608	0.0915779	6.21054	cePISA-6
A205804		CSNK2A1	P68400	0.00252753	0.00149413	0.0351368	0.0207708	6.17281	6.16838	5.95465	5.95023	0.0719341	6.162	cePISA-6	-0.045357	-0.0435929	-0.894954	-0.860146	6.03174	6.03913	6.10308	6.11046	0.0506809	6.22439	lcPISA-9
A205804		CSNK2A1	A0A2R8Y4D6	-0.411187	-0.173566	-1.98128	-0.836317	4.76858	5.62238	4.76858	5.62238	0.207536	6.34116	cePISA-6
A205804		CSNK2A2	P19784	0.00177328	-0.00177546	0.013239	-0.0132553	6.04045	6.0256	5.86018	5.84534	0.133943	6.03303	cePISA-6	-0.0326841	0.0752958	-0.485992	1.1196	6.05997	6.53095	6.20298	6.67395	0.0672523	6.19883	lcPISA-9
A205804		MAP2K2	P36507	-0.0188587	-0.00917288	-0.203704	-0.0990817	5.98548	6.02579	5.87548	5.9158	0.0925789	6.06423	cePISA-6	-0.0110531	0.0297626	-0.204387	0.550351	6.20869	6.38685	6.12171	6.29987	0.0540793	6.25643	lcPISA-9
A205804		MAP2K1	Q02750	-0.0022039	-0.00649892	-0.0305604	-0.0901174	6.12247	6.10428	5.84227	5.82407	0.0721161	6.13183	cePISA-6	0.0165738	0.0420493	0.350821	0.890063	6.32443	6.4371	6.33777	6.45044	0.047243	6.25219	lcPISA-9
A205804		NOP53	Q9NZM5	-0.0434406	0.0629971	-0.587367	0.851794	6.04558	6.50847	6.06798	6.53087	0.0739581	6.23039	cePISA-6	-0.104792	-0.0418356	-0.41351	-0.165084	5.67526	5.9284	5.48417	5.73731	0.253421	6.10283	lcPISA-9
A205804		TTPAL	Q9BTX7	0.00475235	-0.0405278	0.0765792	-0.653065	6.2822	6.08809	6.26812	6.07401	0.0620579	6.26154	cePISA-6	0.00825165	0.0146557	0.113667	0.201883	6.27358	6.30149	6.37769	6.4056	0.0725952	6.2378	lcPISA-9
A205804		MRPL45	Q9BRJ2	-0.0127992	-0.00252671	-0.234846	-0.0463615	6.19391	6.23817	6.2303	6.27456	0.0545002	6.24911	cePISA-6	-0.143949	-0.0292077	-1.40358	-0.284792	5.6524	6.12031	5.4544	5.92231	0.102558	6.24549	lcPISA-9
A205804		FAM234B	A2RU67	0.265843	-0.512239	1.28624	-2.47838	7.49576	4.37109	7.60406	4.47939	0.206683	6.23432	cePISA-6	0.061185	-0.0973991	0.439746	-0.700022	6.48055	5.80595	6.35473	5.68013	0.139137	6.21145	lcPISA-9
A205804		INPP5K	Q9BT40	0.0015979	-0.00159967	0.0140876	-0.0141032	6.26938	6.25549	6.25475	6.24087	0.113427	6.26243	cePISA-6
A205804		KCNK5	O95279	-0.701544	0.0118093	-2.92352	0.0492125	3.91242	6.41486	4.11778	6.62021	0.239965	6.36256	cePISA-6	0.287712	0.102503	1.6167	0.575983	7.65632	6.7339	7.70812	6.7857	0.177962	6.27205	lcPISA-9
A205804		POMT1	Q9Y6A1	0.292676	0.0893894	1.85746	0.567308	7.53882	6.54799	7.35375	6.36292	0.157568	6.15459	cePISA-6
A205804		MT-CYB	P00156	0.157167	0.238768	1.10205	1.67423	6.90409	7.30584	6.85485	7.25661	0.142614	6.19147	cePISA-6	0.10167	-0.154131	0.815573	-1.2364	6.7466	5.65043	6.7563	5.66013	0.12466	6.28751	lcPISA-9
A205804		PTCD2	Q8WV60	-0.254278	-0.0921737	-2.14761	-0.778491	5.23857	5.86153	5.20643	5.82939	0.1184	6.24825	cePISA-6
A205804		SLC25A22	Q9H936	-7.87858e-05	0.0736152	-0.00206627	1.93067	6.22578	6.55206	6.17446	6.50074	0.0381294	6.22612	cePISA-6	-0.00212138	-0.0158025	-0.0582145	-0.433648	6.23849	6.17961	6.22681	6.16793	0.0364408	6.24767	lcPISA-9
A205804		LLPH	Q9BRT6	-0.0352487	0.0336341	-0.505065	0.48193	6.07679	6.37397	6.05998	6.35716	0.0697905	6.22708	cePISA-6	-0.211158	0.00519156	-0.731953	0.0179959	5.35799	6.22485	5.40152	6.26839	0.288486	6.20249	lcPISA-9
A205804		TAF12	Q16514	0.00127688	-0.00428101	0.0205906	-0.0690344	6.26784	6.24374	6.2161	6.192	0.0620127	6.26229	cePISA-6	-0.0273746	-0.0635074	-0.32397	-0.751589	6.1065	5.95546	6.12413	5.97309	0.0844975	6.22347	lcPISA-9
A205804		ATG101	Q9BSB4	-0.00285383	0.0528652	-0.0500556	0.927245	6.23207	6.47746	6.19958	6.44498	0.0570132	6.24441	cePISA-6	-0.0232946	0.0417511	-0.378619	0.678602	6.15876	6.44278	6.17219	6.45622	0.0615252	6.25901	lcPISA-9
A205804		RTN4IP1	Q8WWV3	0.0426147	-0.108294	0.487765	-1.23953	6.44552	5.80537	6.41358	5.77343	0.0873672	6.25792	cePISA-6	0.316952	0.270048	2.06793	1.76191	7.59149	7.34865	7.72401	7.48117	0.15327	6.09417	lcPISA-9
A205804		ITM2A	O43736	0.179842	0.396047	1.50493	3.31415	7.04605	8.18521	6.75617	7.89533	0.119502	6.22025	cePISA-6	-0.0183754	-0.0344397	-0.253129	-0.474421	6.14278	6.07476	6.1336	6.06558	0.072593	6.22152	lcPISA-9
A205804		PTPN2	P17706	0.0233463	-0.0088189	0.499976	-0.188862	6.3714	6.23092	6.3642	6.22372	0.0466949	6.26912	cePISA-6	0.0930011	-0.0977023	1.12504	-1.18191	6.64973	5.82635	6.52171	5.69833	0.082665	6.23459	lcPISA-9
A205804		SNX14	Q9Y5W7	-0.028296	0.0273129	-0.16315	0.157482	6.0739	6.31259	6.14772	6.38641	0.173435	6.1942	cePISA-6	-0.0734158	0.0410852	-0.655857	0.367033	5.9002	6.38757	5.92272	6.41008	0.111939	6.20822	lcPISA-9
A205804		KLHL42	Q9P2K6	-0.0648871	0.0722352	-0.77509	0.862865	5.96765	6.56267	6.07554	6.67057	0.0837155	6.24217	cePISA-6	-0.0343817	-0.0222857	-0.237456	-0.153916	6.1322	6.18382	6.13482	6.18645	0.144792	6.28009	lcPISA-9
A205804		FAF1	Q9UNN5	-0.0318602	-0.0164926	-1.31307	-0.679722	6.11546	6.18095	6.12626	6.19175	0.0242638	6.25202	cePISA-6	-0.00485005	0.0183257	-0.143389	0.54179	6.23319	6.33413	6.25945	6.36039	0.0338244	6.25418	lcPISA-9
A205804		C6orf136	Q5SQH8-4	0.113664	0.126754	0.952289	1.06196	6.7816	6.84342	6.76669	6.8285	0.119359	6.26781	cePISA-6
A205804		WASF2	Q9Y6W5	-0.000913981	0.00988728	-0.0350387	0.379042	6.24088	6.28779	6.22114	6.26804	0.0260849	6.24484	cePISA-6	-0.0361526	0.0338056	-0.905585	0.846796	6.10269	6.40591	6.16257	6.46579	0.0399218	6.25755	lcPISA-9
A205804		WASF1	Q92558	-0.0242217	-0.0659288	-0.40397	-1.09956	6.16593	5.99023	6.14828	5.97258	0.0599592	6.27032	cePISA-6	0.10371	-0.0444538	1.24022	-0.531602	6.69372	6.0404	6.52818	5.87486	0.0836223	6.22942	lcPISA-9
A205804		LSM2	Q9Y333	-0.00377298	-0.00661761	-0.0931975	-0.163464	6.23412	6.22184	6.24151	6.22923	0.0404837	6.25045	cePISA-6	0.0249103	0.040667	0.595441	0.972081	6.36338	6.43326	6.34023	6.41011	0.041835	6.25445	lcPISA-9
A205804		VTN	P04004	-0.0726853	-0.0066131	-0.674005	-0.0613227	5.96402	6.24351	6.03583	6.31532	0.107841	6.27219	cePISA-6	-0.0246527	0.152528	-0.147293	0.911309	6.07956	6.87399	5.98111	6.77554	0.167372	6.18435	lcPISA-9
A205804		DPCD	Q9BVM2	-0.0505956	-0.0580433	-1.0447	-1.19847	6.04582	6.01469	6.05469	6.02356	0.048431	6.26161	cePISA-6
A205804		GPNMB	Q14956	-0.229185	-0.11053	-0.634139	-0.305829	5.09598	5.53282	5.51935	5.95619	0.361412	5.97337	cePISA-6
A205804		LINS1	Q8NG48	0.151479	0.0681896	1.6441	0.740106	6.88061	6.49463	6.89861	6.51263	0.0921349	6.1948	cePISA-6
A205804		TMEM120A	Q9BXJ8	-0.00959887	-0.100546	-0.0860241	-0.901084	6.21666	5.83686	6.26386	5.88406	0.111583	6.25816	cePISA-6	0.107379	0.123273	0.908407	1.04287	6.73311	6.80771	6.85985	6.93444	0.118206	6.25017	lcPISA-9
A205804		SMUG1	Q53HV7	-0.0173595	-0.0523523	-0.19085	-0.575561	6.1861	6.03786	6.17089	6.02265	0.0909588	6.26098	cePISA-6
A205804		NIFK	Q9BYG3	0.0258872	0.037688	0.695585	1.01267	6.34462	6.39672	6.36872	6.42083	0.0372164	6.23179	cePISA-6	-0.13007	-0.212314	-0.786159	-1.28325	5.66205	5.3483	5.60751	5.29376	0.165449	6.19625	lcPISA-9
A205804		TSEN34	Q9BSV6	0.0312964	0.0843291	0.690979	1.86186	6.38483	6.6239	6.37919	6.61826	0.0452929	6.24782	cePISA-6	0.0168913	-0.0460695	0.207657	-0.566365	6.3029	6.03376	6.42626	6.15711	0.0813424	6.22954	lcPISA-9
A205804		B2M	P61769	0.0387031	-0.0206975	0.504935	-0.270027	6.42211	6.16305	6.44223	6.18318	0.0766496	6.25211	cePISA-6	-0.0559117	0.0984899	-0.740634	1.30465	6.03214	6.71353	6.09244	6.77383	0.0754917	6.2705	lcPISA-9
A205804		DNAJC24	Q6P3W2	-0.000550389	0.129324	-0.00633795	1.48921	6.25044	6.83922	6.34253	6.93131	0.0868402	6.25282	cePISA-6	0.1393	0.0688269	1.40786	0.695611	6.89029	6.5618	6.95712	6.62863	0.0989445	6.2561	lcPISA-9
A205804		TRAPPC3	O43617	0.012521	0.0429403	0.279283	0.957792	6.29361	6.42772	6.29151	6.42562	0.0448326	6.23922	cePISA-6	0.119352	0.00288511	2.54127	0.0614303	6.8019	6.27438	6.81976	6.29223	0.0469656	6.26184	lcPISA-9
A205804		CLCN6	P51797-5	0.0259943	-0.0935271	0.266338	-0.958278	6.36321	5.85729	6.38145	5.87553	0.0975991	6.24958	cePISA-6	-0.0317559	0.0887601	-0.241819	0.675904	6.1733	6.71114	6.1986	6.73644	0.131321	6.31069	lcPISA-9
A205804		SPC25	Q9HBM1	0.0126353	-0.000537659	0.349881	-0.0148882	6.32177	6.26431	6.35824	6.30078	0.0361131	6.26664	cePISA-6	0.0795912	-0.0262551	1.33654	-0.44089	6.61165	6.14393	6.68256	6.21485	0.0595503	6.25677	lcPISA-9
A205804		ITIH2	P19823	-0.051844	0.0614431	-0.912747	1.08175	6.03501	6.52801	5.98457	6.47757	0.0567999	6.25583	cePISA-6	0.0756483	0.17069	0.365849	0.825488	6.47938	6.9206	6.55492	6.99614	0.206774	6.14839	lcPISA-9
A205804		MRPL15	Q9P015	0.00191576	-0.0473869	0.0222714	-0.55089	6.29229	6.08089	6.32347	6.11207	0.0860188	6.28394	cePISA-6	-0.164678	-0.103654	-1.47607	-0.929087	5.54087	5.78027	5.48467	5.72407	0.111565	6.21085	lcPISA-9
A205804		SUPT7L	O94864	0.0995385	-0.29391	1.17871	-3.48041	6.71336	5.11093	6.72828	5.12585	0.0844471	6.26579	cePISA-6
A205804		MBOAT1	Q6ZNC8	0.072241	0.38961	0.400315	2.15898	6.45231	8.03994	6.62415	8.21178	0.180461	6.13718	cePISA-6	0.188097	0.237401	1.86249	2.35069	7.20341	7.45383	6.92972	7.18015	0.100992	6.32288	lcPISA-9
A205804		MBOAT2	Q6ZWT7	0.132801	0.0595623	1.46617	0.65759	6.8261	6.48822	6.87491	6.53703	0.0905767	6.22581	cePISA-6	0.0115818	-0.034832	0.2316	-0.696533	6.30898	6.10924	6.34142	6.14168	0.0500077	6.25854	lcPISA-9
A205804		JMJD4	Q9H9V9	0.00121275	0.0408622	0.011818	0.398194	6.27189	6.44665	6.10998	6.28474	0.102619	6.26661	cePISA-6	0.133288	0.155446	0.779258	0.908804	6.82547	6.9311	6.84226	6.9479	0.171045	6.22312	lcPISA-9
A205804		APMAP	Q9HDC9	-0.0011387	0.0281907	-0.0326297	0.807808	6.22466	6.3525	6.27604	6.40388	0.0348978	6.22957	cePISA-6	0.0195075	0.013778	0.556161	0.392813	6.35045	6.32528	6.34718	6.32201	0.0350752	6.26516	lcPISA-9
A205804		RFFL	Q8WZ73	0.073093	-0.0764022	0.662776	-0.692783	6.59121	5.94241	6.51835	5.86955	0.110283	6.26559	cePISA-6	0.00391261	0.0728122	0.0327701	0.60984	6.31568	6.62462	6.56091	6.86985	0.119396	6.29857	lcPISA-9
A205804		DMAC2L	Q99766	-0.0263951	-0.0125959	-0.4562	-0.217702	6.17227	6.23158	6.15521	6.21453	0.0578586	6.28623	cePISA-6	0.00936071	-0.071812	0.160187	-1.2289	6.2746	5.93131	6.23187	5.88858	0.0584362	6.23402	lcPISA-9
A205804		C12orf65	Q9H3J6	0.0322985	0.0372003	0.501711	0.577854	6.38763	6.40937	6.33782	6.35956	0.0643767	6.24622	cePISA-6
A205804		MPZL1	O95297	-0.0435887	-0.0292245	-0.866196	-0.580751	6.06123	6.12188	6.05901	6.11966	0.050322	6.24716	cePISA-6	-0.0530088	0.00167647	-1.02542	0.0324302	6.0229	6.25558	5.96299	6.19567	0.0516945	6.24832	lcPISA-9
A205804		MTPN	P58546	0.00641944	0.142714	0.0761879	1.69377	6.26614	6.88699	6.11376	6.7346	0.084258	6.23832	cePISA-6	0.0561253	0.0650462	0.475483	0.551059	6.49726	6.53756	6.60669	6.64699	0.118039	6.24934	lcPISA-9
A205804		ALKBH5	Q6P6C2	-0.0709293	-0.0991949	-0.833838	-1.16613	5.94129	5.82602	6.0401	5.92483	0.0850637	6.24069	cePISA-6	-0.00188121	-0.0905994	-0.0211652	-1.01932	6.2538	5.88081	6.23269	5.8597	0.0888821	6.26196	lcPISA-9
A205804		BCAS2	O75934	-0.010918	0.0282212	-0.255957	0.661603	6.21732	6.3883	6.22386	6.39484	0.0426558	6.26455	cePISA-6	0.00867323	-0.032448	0.120766	-0.451805	6.29735	6.12039	6.34783	6.17087	0.0718186	6.2596	lcPISA-9
A205804		TAF11	Q15544	-0.0768811	-0.151076	-0.710122	-1.39543	5.86321	5.5693	5.81095	5.51704	0.108265	6.18414	cePISA-6	0.00341164	-0.00341973	0.0370015	-0.0370892	6.25113	6.22159	6.31498	6.28545	0.0922028	6.23636	lcPISA-9
A205804		HAGH	Q16775	-0.0238499	0.0625184	-0.509321	1.3351	6.11678	6.49415	6.10374	6.48111	0.0468268	6.21874	cePISA-6	-0.0104632	0.0268801	-0.215857	0.554542	6.21113	6.37399	6.18775	6.35062	0.0484727	6.25633	lcPISA-9
A205804		HAGH	Q16775-2	-0.139972	0.51509	-0.861504	3.17029	5.51506	8.68446	5.49563	8.66504	0.162474	6.07695	cePISA-6
A205804		LRIF1	Q5T3J3	-0.435425	0.0407282	-4.29754	0.401977	4.62249	6.43002	4.7483	6.55583	0.10132	6.25103	cePISA-6	-0.0978195	-0.068565	-1.32423	-0.928201	5.85804	5.97804	5.82811	5.94811	0.0738687	6.26901	lcPISA-9
A205804		NDUFAF3	Q9BU61	0.00331627	0.010059	0.0662293	0.200888	6.26518	6.29453	6.33422	6.36357	0.0500725	6.2508	cePISA-6	0.0426635	0.113206	0.724951	1.92362	6.4319	6.75421	6.4018	6.72411	0.0588502	6.24448	lcPISA-9
A205804		MEN1	O00255	0.223015	0.346788	1.32009	2.05274	7.316	7.97137	7.12294	7.77831	0.168939	6.26815	cePISA-6
A205804		BAG2	O95816	-0.0462596	0.0321887	-1.28318	0.892873	6.05475	6.3931	6.0691	6.40745	0.0360506	6.25204	cePISA-6	-0.0416105	-0.0226686	-0.373669	-0.203567	6.01612	6.09563	5.96793	6.04744	0.111357	6.19217	lcPISA-9
A205804		SP1	P08047	-0.0466304	-0.00742274	-0.691593	-0.11009	6.05896	6.22588	6.03449	6.20141	0.0674246	6.25799	cePISA-6	-0.120688	-0.0133697	-2.57081	-0.284791	5.75169	6.19585	5.75254	6.19671	0.0469458	6.25354	lcPISA-9
A205804		CPLX1	O14810	0.273431	-0.0345588	1.16363	-0.14707	7.45974	6.02573	7.33252	5.89851	0.234981	6.17181	cePISA-6
A205804		MED6	O75586	-0.111299	-0.194893	-1.1363	-1.98976	5.84937	5.52007	5.79289	5.46359	0.0979479	6.31849	cePISA-6
A205804		ATG5	Q9H1Y0	0.0140876	-0.0373594	0.436568	-1.15775	6.3068	6.08586	6.30666	6.08572	0.0322691	6.24552	cePISA-6	0.0134583	0.0288876	0.294596	0.632335	6.29549	6.36318	6.32651	6.3942	0.045684	6.23703	lcPISA-9
A205804		MBIP	Q9NS73	-0.219064	0.198444	-1.78602	1.6179	5.38084	7.18675	5.11626	6.92217	0.122655	6.26319	cePISA-6	0.114945	-0.168575	0.876002	-1.28472	6.74434	5.54103	6.72348	5.52018	0.131216	6.22783	lcPISA-9
A205804		OGFOD1	Q8N543	-0.0309392	0.0248935	-1.16994	0.94132	6.11776	6.35916	6.10807	6.34947	0.0264453	6.25038	cePISA-6	0.022226	0.00449568	0.532795	0.107769	6.34819	6.27065	6.35514	6.2776	0.0417158	6.25114	lcPISA-9
A205804		SZRD1	Q7Z422	-0.0517296	0.0171885	-1.0621	0.35291	6.03558	6.3309	6.047	6.34232	0.0487052	6.25592	cePISA-6	-0.0588773	0.036018	-1.16875	0.71498	5.99342	6.4009	5.98217	6.38965	0.0503762	6.24308	lcPISA-9
A205804		ZBED1	O96006	-0.150614	-0.00330682	-2.86634	-0.0629321	5.65234	6.25997	5.7045	6.31213	0.0525458	6.27433	cePISA-6	-0.191234	0.269129	-1.2114	1.70484	5.47368	7.53116	5.53947	7.59696	0.157862	6.24951	lcPISA-9
A205804		MRPL57	Q9BQC6	0.00716861	0.0240671	0.112026	0.376102	6.30879	6.38312	6.33347	6.4078	0.0639909	6.27752	cePISA-6	-0.0134073	-0.00593503	-0.0970525	-0.0429625	6.18163	6.21373	5.89344	5.92554	0.138144	6.23935	lcPISA-9
A205804		PLSCR1	O15162	-0.0723962	-0.0253946	-1.22668	-0.430286	5.9694	6.16708	5.97833	6.17601	0.0590178	6.2766	cePISA-6	0.0165403	0.0334806	0.233697	0.473047	6.35913	6.43424	6.35307	6.42818	0.0707764	6.28664	lcPISA-9
A205804		FRMPD2	Q68DX3	0.0148699	0.00294925	0.0911784	0.018084	6.36427	6.3119	6.33233	6.27996	0.163086	6.29901	cePISA-6
A205804		ATP5IF1	Q9UII2	-0.00114523	-0.045316	-0.0220499	-0.872499	6.23953	6.05139	6.26342	6.07528	0.0519382	6.24449	cePISA-6	-0.00917627	-0.00127922	-0.132871	-0.0185231	6.19987	6.23391	6.03931	6.07334	0.0690612	6.23944	lcPISA-9
A205804		NOP58	Q9Y2X3	-0.0102503	0.0396771	-0.352389	1.36404	6.21506	6.43391	6.17892	6.39777	0.029088	6.25938	cePISA-6	-0.108234	-0.00802112	-0.992624	-0.0735627	5.76189	6.17635	5.87552	6.28998	0.109038	6.21078	lcPISA-9
A205804		SCO1	O75880	-0.0223493	-0.0228471	-0.389126	-0.397793	6.20325	6.20111	6.11503	6.11289	0.0574347	6.30009	cePISA-6	-0.0327138	0.0817756	-0.581173	1.45278	6.08124	6.5835	6.1319	6.63416	0.0562892	6.2207	lcPISA-9
A205804		DYNLT1	P63172	0.00607341	0.0501438	0.0981724	0.810538	6.24625	6.44	6.26698	6.46073	0.0618648	6.22001	cePISA-6	0.0369773	0.00835806	0.377337	0.0852904	6.40367	6.2779	6.36802	6.24224	0.0979954	6.24163	lcPISA-9
A205804		TTC13	Q8NBP0	-0.283061	-0.134887	-1.76431	-0.840741	5.12617	5.68065	4.68716	5.24164	0.160438	6.23738	cePISA-6
A205804		BLOC1S1	P78537	-0.0551201	0.0128777	-0.973228	0.227374	6.02829	6.31921	6.07835	6.36928	0.0566364	6.26306	cePISA-6	0.0144895	0.064526	0.197353	0.878866	6.33786	6.56154	6.34252	6.56619	0.0734195	6.27453	lcPISA-9
A205804		TAF1B	Q53T94	0.161192	0.114943	0.900811	0.642351	6.8709	6.65414	7.03998	6.82321	0.178941	6.14456	cePISA-6
A205804		TMEM68	Q96MH6	-0.0439767	-0.0262615	-0.854153	-0.510073	6.07043	6.14543	6.12982	6.20482	0.0514857	6.25832	cePISA-6	0.00818098	-0.0612281	0.156847	-1.17388	6.28782	5.99247	6.32146	6.02611	0.0521589	6.25227	lcPISA-9
A205804		CYB561	P49447	-0.0435775	-0.0273621	-0.352342	-0.221234	6.032	6.10018	6.07907	6.14725	0.12368	6.21697	cePISA-6	0.137004	0.0175075	1.12664	0.143971	6.85259	6.30788	6.934	6.38928	0.121604	6.23179	lcPISA-9
A205804		SLC33A1	O00400	-0.018407	0.0148369	-0.385834	0.311	6.17576	6.31972	6.16769	6.31165	0.0477071	6.25506	cePISA-6	-0.0296279	-0.0155679	-0.519262	-0.272846	6.12156	6.18151	6.08879	6.14874	0.0570576	6.24857	lcPISA-9
A205804		PLSCR3	Q9NRY6	0.00371103	0.0242762	0.0253177	0.165619	6.30015	6.3906	6.30209	6.39254	0.146579	6.28397	cePISA-6
A205804		ARL13B	Q3SXY8	0.172893	-0.0195062	1.43496	-0.161896	7.05449	6.17373	6.93412	6.05336	0.120487	6.25777	cePISA-6
A205804		SLC5A6	Q9Y289	-0.0272006	-0.00141477	-0.524207	-0.0272652	6.13727	6.24795	6.18438	6.29506	0.0518891	6.25408	cePISA-6	0.510791	0.0784206	8.70655	1.3367	8.8723	6.57476	8.75255	6.45501	0.0586674	6.22691	lcPISA-9
A205804		GBA2	Q9HCG7	-0.0744017	0.117238	-0.615878	0.970468	5.95512	6.8011	5.94306	6.78905	0.120806	6.27029	cePISA-6	-0.167254	0.0811102	-1.68891	0.81904	5.53477	6.57453	5.42765	6.46741	0.0990308	6.21509	lcPISA-9
A205804		DHFR	P00374	0.0700299	-0.00355157	1.2013	-0.0609241	6.55358	6.22771	6.48333	6.15746	0.058295	6.24306	cePISA-6	-0.106955	-0.0652496	-0.742485	-0.452963	5.53798	5.70041	5.87052	6.03295	0.144051	5.96415	lcPISA-9
A205804		OBI1	Q5W0B1	0.00288746	0.00770923	0.0366573	0.0978712	6.28177	6.3028	6.24889	6.26992	0.0787691	6.26921	cePISA-6
A205804		SUMF1	Q8NBK3	-0.0498595	-0.0502429	-0.684125	-0.689385	6.02233	6.02073	6.0134	6.0118	0.0728807	6.2341	cePISA-6
A205804		KCTD20	Q7Z5Y7	-0.0873558	-0.0154765	-0.960504	-0.170169	5.86219	6.16167	5.89134	6.19081	0.0909479	6.22812	cePISA-6
A205804		RPL23A	P62750	0.0234935	0.0463526	0.570339	1.12527	6.32777	6.42883	6.33945	6.44051	0.0411923	6.22556	cePISA-6	-0.196491	0.0157251	-0.968423	0.0775026	5.36052	6.20998	5.2582	6.10766	0.202898	6.14266	lcPISA-9
A205804		AURKAIP1	Q9NWT8	-0.0651426	0.0396868	-0.754791	0.459841	5.94728	6.39551	5.92599	6.37422	0.0863054	6.22197	cePISA-6
A205804		HIGD1A	Q9Y241-2	0.353423	-0.357806	2.5394	-2.57089	8.00505	4.88948	8.08051	4.96494	0.139176	6.26575	cePISA-6
A205804		ALKBH4	Q9NXW9	0.0062559	-0.00261937	0.10787	-0.0451656	6.2759	6.23741	6.29602	6.25753	0.0579949	6.24875	cePISA-6	-0.0494513	0.0201043	-0.545019	0.221576	6.05628	6.35541	6.19859	6.49773	0.0907332	6.26746	lcPISA-9
A205804		RBM8A	Q9Y5S9	0.0194312	0.0335838	0.232733	0.402242	6.31766	6.37993	6.37961	6.44189	0.0834913	6.23313	cePISA-6	-0.0279008	-0.0123256	-0.605468	-0.267475	6.10445	6.1707	6.11909	6.18535	0.0460814	6.22365	lcPISA-9
A205804		MRPL55	Q7Z7F7-2	-0.00843041	-0.00263066	-0.106166	-0.0331286	6.22119	6.24625	6.11169	6.13675	0.0794075	6.25765	cePISA-6	-0.0603853	0.208285	-0.501136	1.72856	5.92607	7.13912	5.63065	6.8437	0.120497	6.17938	lcPISA-9
A205804		TBC1D12	O60347	-0.00158748	0.310731	-0.0114155	2.23445	6.28088	7.79899	6.28014	7.79824	0.139064	6.2878	cePISA-6	0.123939	-0.0131209	0.853781	-0.0903861	6.76621	6.15299	6.84972	6.2365	0.145165	6.2092	lcPISA-9
A205804		TBC1D14	Q9P2M4	0.0227063	-0.128421	0.235985	-1.33467	6.36639	5.73323	6.46024	5.82708	0.0962192	6.26698	cePISA-6	0.055897	-0.0105491	0.294204	-0.0555232	6.46	6.16922	6.52986	6.23908	0.189994	6.2145	lcPISA-9
A205804		SGMS1	Q86VZ5	0.0445355	0.0702256	0.775341	1.22259	6.43643	6.55207	6.42879	6.54443	0.0574399	6.24078	cePISA-6	0.058085	-0.107863	1.26758	-2.35387	6.52492	5.81595	6.56376	5.85478	0.0458235	6.26744	lcPISA-9
A205804		MBLAC1	A4D2B0	-0.0336543	0.0805721	-0.272567	0.652555	6.0981	6.60055	6.03468	6.53713	0.123472	6.24202	cePISA-6	0.0199424	-0.206115	0.19292	-1.99393	6.31888	5.40245	6.29182	5.37538	0.103371	6.23214	lcPISA-9
A205804		ISCA2	Q86U28	0.008682	0.028598	0.151368	0.498599	6.28684	6.37423	6.33627	6.42366	0.0573567	6.24913	cePISA-6	-0.0443014	-0.0388157	-0.785254	-0.688019	6.08458	6.10776	6.11068	6.13386	0.0564167	6.27432	lcPISA-9
A205804		CSK	P41240	-0.0325304	-0.0752039	-0.250631	-0.579411	5.91199	5.73968	5.86853	5.69622	0.129794	6.04681	cePISA-6	-0.0256218	0.00522359	-0.405096	0.0825882	6.13172	6.26423	6.30898	6.44149	0.0632486	6.24159	lcPISA-9
A205804		STARD3	Q14849-3	0.140225	-0.0837401	1.82839	-1.09188	6.84638	5.86193	6.81397	5.82952	0.0766933	6.21225	cePISA-6
A205804		MRPS12	O15235	-0.026419	-0.0138365	-0.457183	-0.239442	6.16122	6.21519	6.14626	6.20023	0.0577864	6.27508	cePISA-6	0.0233256	0.0855977	0.19716	0.723518	6.31778	6.59645	6.34827	6.62694	0.118308	6.21646	lcPISA-9
A205804		DCAF13	Q9NV06	0.0652147	-0.0607216	1.20955	-1.12622	6.5293	5.98351	6.56484	6.01905	0.0539163	6.24073	cePISA-6	-0.127889	-0.11892	-0.941235	-0.875225	5.67971	5.71513	5.51996	5.55538	0.135874	6.20618	lcPISA-9
A205804		TRMT61A	Q96FX7	-0.0151493	0.0504907	-0.278617	0.928597	6.19174	6.47996	6.18941	6.47763	0.0543732	6.2571	cePISA-6	-0.0259102	0.000269768	-0.248943	0.0025919	6.11885	6.2309	6.11646	6.22851	0.104081	6.22974	lcPISA-9
A205804		RBL1	P28749	0.00811641	-0.148275	0.101842	-1.8605	6.27265	5.62824	6.28823	5.64382	0.079696	6.23746	cePISA-6
A205804		ETHE1	O95571	-0.0351329	-0.0490554	-0.664947	-0.928452	6.10274	6.04413	6.08854	6.02993	0.0528357	6.25317	cePISA-6	-0.00174271	-0.0565532	-0.037314	-1.21089	6.23406	6.00166	6.2287	5.9963	0.0467039	6.2416	lcPISA-9
A205804		CRYM	Q14894	0.0362436	0.089516	0.329197	0.813066	6.3803	6.62029	6.35576	6.59576	0.110097	6.22201	cePISA-6
A205804		SFXN5	Q8TD22	-0.166322	0.00130315	-1.98296	0.0155366	5.5369	6.21909	5.50961	6.1918	0.0838757	6.21347	cePISA-6	0.0934531	0.00462813	1.13771	0.0563436	6.67256	6.27413	6.7125	6.31407	0.0821412	6.25404	lcPISA-9
A205804		BMP2K	Q9NSY1	0.0872779	0.0762191	0.355615	0.310556	6.21	6.16258	6.23343	6.18601	0.245428	5.84546	cePISA-6	-0.0317188	-0.00169787	-0.311108	-0.0166532	5.98422	6.11005	6.06544	6.19127	0.101955	6.11724	lcPISA-9
A205804		AAK1	Q2M2I8	0.0239026	0.0533978	0.165917	0.370655	6.21305	6.34138	6.17357	6.3019	0.144064	6.11095	cePISA-6	0.018513	0.0451306	0.164833	0.401826	6.22143	6.33728	6.33283	6.44868	0.112314	6.1421	lcPISA-9
A205804		AAK1	A0A096LP25	-0.00762836	0.097179	-0.0528134	0.672798	6.01613	6.46945	5.97489	6.42821	0.14444	6.04802	cePISA-6
A205804		TSN	Q15631	-0.0385702	0.0329378	-1.09531	0.935363	6.07759	6.38643	6.07509	6.38392	0.0352139	6.24227	cePISA-6	0.00736206	0.098833	0.150525	2.02075	6.27506	6.6858	6.19878	6.60952	0.0489092	6.24312	lcPISA-9
A205804		SIDT2	Q8NBJ9-2	0.0646604	-0.0434348	0.915702	-0.615112	6.58824	6.11265	6.58168	6.10609	0.0706129	6.29948	cePISA-6	-0.00703686	-0.0435705	-0.0814989	-0.50462	6.2215	6.06593	6.20989	6.05432	0.0863431	6.25192	lcPISA-9
A205804		PPP1R8	Q12972	-0.0303388	-0.0259691	-0.707766	-0.605826	6.12179	6.14037	6.13703	6.1556	0.0428656	6.2519	cePISA-6	0.00257282	0.0225281	0.0579495	0.507417	6.25788	6.34504	6.25915	6.34631	0.0443976	6.24672	lcPISA-9
A205804		NDUFV1	P49821	0.0430987	-0.0328266	1.13489	-0.8644	6.41939	6.0903	6.46082	6.13172	0.0379761	6.23046	cePISA-6	-0.0135441	-0.0183144	-0.311795	-0.421612	6.18886	6.16843	6.15651	6.13608	0.0434391	6.24724	lcPISA-9
A205804		HIST2H3A	Q71DI3	-0.050053	-0.00463529	-1.31053	-0.121365	6.01621	6.20862	6.04216	6.23457	0.038193	6.2286	cePISA-6	-0.118493	-0.120084	-0.528085	-0.535175	5.5351	5.529	5.22243	5.21633	0.224382	6.00891	lcPISA-9
A205804		H3-3A	P84243	-0.0847183	-0.0881269	-1.14201	-1.18796	5.89015	5.87624	5.93527	5.92137	0.0741837	6.24639	cePISA-6	0.071268	0.0851625	0.574625	0.686654	6.5017	6.56462	6.59576	6.65868	0.124025	6.18832	lcPISA-9
A205804		CT45A10	P0DMU9	-0.00678717	0.0221904	-0.191993	0.627714	6.21131	6.33733	6.21097	6.33699	0.0353511	6.2406	cePISA-6	-0.197117	-0.329339	-1.37326	-2.29441	5.43662	4.96051	5.81631	5.3402	0.143539	6.23257	lcPISA-9
A205804		MRPS25	P82663	0.0439513	0.0859764	0.610097	1.19346	6.42636	6.6163	6.31344	6.50339	0.0720399	6.23353	cePISA-6	0.0864526	0.0829982	0.940002	0.902442	6.66922	6.65327	6.64094	6.62499	0.0919707	6.2813	lcPISA-9
A205804		CDK2AP2	O75956	-0.0525589	0.0828988	-0.523843	0.826234	5.9722	6.56011	6.01765	6.60556	0.100333	6.19378	cePISA-6
A205804		CDK2AP1	O14519	0.0999241	0.108328	0.903395	0.979373	6.67564	6.71464	6.67146	6.71046	0.11061	6.22892	cePISA-6	-0.14178	0.125785	-1.07885	0.957136	5.66564	6.82015	5.70177	6.85628	0.131418	6.2507	lcPISA-9
A205804		HMBOX1	Q6NT76-5	-0.00468686	0.113113	-0.0781548	1.8862	6.19858	6.72595	6.11161	6.63898	0.059969	6.21875	cePISA-6
A205804		NDC1	Q9BTX1	0.0497891	0.0937937	0.676446	1.2743	6.4982	6.69947	6.45951	6.66077	0.0736039	6.27777	cePISA-6	0.0280439	-0.00604527	0.607861	-0.131033	6.37894	6.22998	6.4348	6.28584	0.0461354	6.25614	lcPISA-9
A205804		TXNDC11	Q6PKC3	-0.0360122	0.0157886	-0.499369	0.218935	6.06982	6.29171	6.13863	6.36053	0.0721153	6.22323	cePISA-6	-0.165184	0.23952	-2.28577	3.3144	5.58259	7.39033	5.78786	7.5956	0.0722665	6.25981	lcPISA-9
A205804		GID8	Q9NWU2	-0.0243659	-0.00130405	-0.506384	-0.0271014	6.14879	6.24787	6.13835	6.23743	0.0481175	6.25352	cePISA-6	-0.0912001	0.00246492	-1.73101	0.046785	5.86023	6.25332	5.90771	6.3008	0.0526861	6.24265	lcPISA-9
A205804		MTX1	Q13505	0.0126172	-0.0178295	0.414718	-0.586044	6.29749	6.16598	6.31151	6.18	0.0304235	6.24266	cePISA-6	0.00984309	-0.018772	0.21523	-0.410472	6.29459	6.17097	6.24483	6.12121	0.0457328	6.25179	lcPISA-9
A205804		UPRT	Q96BW1	-0.0283835	0.176447	-0.3547	2.20501	6.11815	7.05148	5.99219	6.92552	0.0800211	6.23972	cePISA-6	-0.0519905	-0.011925	-0.730126	-0.167468	6.02724	6.19697	6.03232	6.20205	0.0712075	6.2484	lcPISA-9
A205804		RP9	Q8TA86	-0.0253509	0.0425049	-0.279592	0.468781	6.12675	6.4218	6.13009	6.42514	0.0906711	6.23536	cePISA-6	-0.0121718	0.100912	-0.0920297	0.762988	6.12392	6.62325	6.13538	6.63471	0.132259	6.17581	lcPISA-9
A205804		CPSF4	O95639	-0.01512	-0.00339115	-0.223182	-0.0500556	6.15585	6.2061	6.18868	6.23893	0.0677476	6.2207	cePISA-6
A205804		CCDC28B	Q9BUN5	-0.0758289	0.141704	-0.605504	1.13153	5.91581	6.87857	5.91954	6.8823	0.125233	6.23506	cePISA-6	-0.0441017	-0.0333871	-0.370019	-0.280122	6.03669	6.08169	5.80979	5.85479	0.119188	6.22408	lcPISA-9
A205804		UBL4A	P11441	-0.0108974	0.0603577	-0.18044	0.99941	6.18168	6.49465	6.19628	6.50926	0.0603933	6.22855	cePISA-6	-0.00396417	0.0369012	-0.0923514	0.85967	6.22018	6.39888	6.20629	6.385	0.0429248	6.23729	lcPISA-9
A205804		DYNLT3	P51808	-0.183855	-0.208958	-1.49576	-1.69999	5.50211	5.4072	5.39696	5.30205	0.122917	6.24993	cePISA-6
A205804		NFYB	P25208	-0.0486893	-0.0243879	-0.746083	-0.373705	6.04636	6.14907	5.98343	6.08614	0.0652598	6.2539	cePISA-6	0.0304185	-0.0758195	0.373119	-0.930017	6.37997	5.92704	6.41091	5.95798	0.0815248	6.24686	lcPISA-9
A205804		RAB11FIP5	A0A1B0GTL5	-0.104446	-0.0504467	-0.548316	-0.264832	5.75945	5.97912	5.61095	5.83061	0.190486	6.19189	cePISA-6
A205804		BSG	P35613	0.0560241	-0.000529621	1.34691	-0.0127329	6.48619	6.23685	6.47512	6.22578	0.0415946	6.23914	cePISA-6	-0.0369126	0.0844651	-0.811507	1.85693	6.06074	6.59271	6.05094	6.58291	0.0454864	6.21781	lcPISA-9
A205804		NDUFS4	O43181	-0.0276849	0.0170644	-0.584933	0.360541	6.14813	6.34183	6.14002	6.33371	0.04733	6.26725	cePISA-6	-0.0750953	-0.0638702	-1.13581	-0.966033	5.92114	5.96739	5.8094	5.85565	0.0661159	6.23751	lcPISA-9
A205804		TMEM106B	Q9NUM4	-0.000141113	-0.0345724	-0.0026428	-0.647483	6.23616	6.08909	6.31143	6.16436	0.0533951	6.23677	cePISA-6	0.328132	-0.00684879	4.92007	-0.102692	7.82634	6.20468	7.69246	6.0708	0.0666926	6.23421	lcPISA-9
A205804		S100PBP	Q96BU1	0.122078	-0.00881199	1.30889	-0.0944804	6.80926	6.21868	6.73361	6.14303	0.0932679	6.25678	cePISA-6	-0.208703	-0.0855141	-1.97875	-0.810777	5.39459	5.87547	5.49405	5.97492	0.105472	6.23426	lcPISA-9
A205804		PLRG1	O43660	-0.0163549	-0.00626915	-0.402589	-0.15432	6.18067	6.22403	6.1983	6.24166	0.0406243	6.25113	cePISA-6	0.0811108	-0.0150006	1.48556	-0.27474	6.61518	6.18884	6.56322	6.13688	0.0545993	6.25352	lcPISA-9
A205804		PAGE1	O75459	-0.0593497	-0.050523	-0.751014	-0.639321	5.99486	6.03165	5.98901	6.0258	0.0790261	6.24662	cePISA-6	0.0849693	-0.160255	1.10529	-2.08462	6.6195	5.58477	6.58988	5.55515	0.0768751	6.2409	lcPISA-9
A205804		MBD4	O95243	0.205907	0.0472802	1.72597	0.396316	7.20209	6.45219	7.08289	6.33299	0.119299	6.24417	cePISA-6
A205804		FAM162A	Q96A26	-0.0194011	0.108067	-0.342559	1.90811	6.16052	6.72961	6.14426	6.71334	0.0566357	6.24393	cePISA-6	0.0297968	0.0731968	0.519868	1.27707	6.38449	6.57947	6.31729	6.51227	0.0573161	6.25398	lcPISA-9
A205804		ACP1	P24666-2	0.0461209	-0.0158749	1.11804	-0.384831	6.43788	6.16709	6.45182	6.18103	0.0412515	6.23532	cePISA-6	-0.00374937	0.0538328	-0.054346	0.78029	6.23499	6.48888	6.25002	6.50391	0.0689908	6.25122	lcPISA-9
A205804		ACP1	P24666	-0.114336	0.0822603	-1.59077	1.1445	5.76952	6.61182	5.80871	6.65101	0.0718745	6.24538	cePISA-6	-0.0525335	0.0729967	-0.477365	0.663312	6.01572	6.56259	6.10797	6.65485	0.110049	6.23881	lcPISA-9
A205804		DEGS1	O15121	0.00992555	-0.0703968	0.113818	-0.807255	6.30446	5.96305	6.23651	5.8951	0.0872052	6.26124	cePISA-6	0.0128117	-0.00692536	0.122836	-0.0663989	6.31313	6.22736	6.35004	6.26426	0.104299	6.25732	lcPISA-9
A205804		NR3C1	P04150-3	-0.0505298	0.160761	-0.69859	2.22257	6.06759	7.02459	6.00794	6.96494	0.0723311	6.28386	cePISA-6	0.176471	-0.219229	0.984085	-1.22252	7.09982	5.39672	7.34589	5.64279	0.179325	6.28238	lcPISA-9
A205804		LCP2	Q13094	0.0125442	0.00334575	0.330635	0.0881858	6.30624	6.26616	6.32964	6.28956	0.0379398	6.25164	cePISA-6
A205804		TP53I3	Q53FA7	-0.0382875	0.00967755	-0.914205	0.231074	6.09779	6.30392	6.10414	6.31028	0.0418807	6.26178	cePISA-6	0.0151543	-0.0492797	0.330194	-1.07375	6.32539	6.0491	6.25225	5.97596	0.0458951	6.25929	lcPISA-9
A205804		RFK	Q969G6	0.0246378	-0.108333	0.437611	-1.92418	6.34367	5.78512	6.38899	5.83044	0.0563007	6.23625	cePISA-6	0.00126735	0.0608847	0.0229978	1.10483	6.2466	6.51014	6.30999	6.57353	0.0551077	6.24112	lcPISA-9
A205804		TRMT2B	Q96GJ1	0.0324025	-0.248927	0.407018	-3.12685	6.42748	5.28873	6.50939	5.37065	0.0796094	6.28472	cePISA-6	-0.162712	-0.0545613	-1.45744	-0.488713	5.59952	6.03543	5.67031	6.10621	0.111643	6.26805	lcPISA-9
A205804		RABGGTB	P53611	0.02034	0.00497217	0.478492	0.116968	6.34977	6.28249	6.35115	6.28387	0.0425086	6.26088	cePISA-6	-0.0053843	-0.00295737	-0.105949	-0.0581933	6.21275	6.22321	6.2443	6.25476	0.0508197	6.23599	lcPISA-9
A205804		METTL23	Q86XA0	0.0240847	0.141508	0.169341	0.994952	6.42499	6.9698	6.33025	6.87506	0.142226	6.31862	cePISA-6
A205804		ERCC1	P07992	-0.0795755	0.0838387	-1.21502	1.28012	5.92157	6.63177	5.92732	6.63752	0.0654931	6.25737	cePISA-6
A205804		HYPK	Q9NX55	-0.0168555	0.00660365	-0.317874	0.124536	6.19815	6.29976	6.22061	6.32222	0.0530259	6.27099	cePISA-6	-0.0214276	-0.00332358	-0.494839	-0.076753	6.15069	6.22836	6.10453	6.1822	0.0433023	6.24273	lcPISA-9
A205804		JPT1	Q9UK76	-0.0440006	-0.000776452	-0.877611	-0.0154867	6.09323	6.27855	6.10309	6.28841	0.0501368	6.28193	cePISA-6	0.0244926	-0.0543507	0.545432	-1.21035	6.35215	6.01433	6.32503	5.9872	0.0449049	6.24522	lcPISA-9
A205804		EIF5A2	Q9GZV4	-0.0380103	0.061147	-0.507404	0.816259	6.13612	6.57268	6.08564	6.52221	0.0749113	6.29993	cePISA-6
A205804		EIF5A	P63241-2	-0.0217131	0.0203986	-0.739205	0.694454	6.15297	6.33522	6.14196	6.32421	0.0293736	6.24627	cePISA-6	0.0119008	0.0961118	0.178163	1.43886	6.29452	6.67287	6.3391	6.71745	0.0667972	6.24281	lcPISA-9
A205804		NUDT15	Q9NV35	0.0345197	-0.0170875	0.627372	-0.310553	6.4088	6.1836	6.38721	6.16201	0.0550228	6.25727	cePISA-6	-0.0382491	0.0469304	-0.704954	0.864956	6.08799	6.45826	6.08905	6.45932	0.0542576	6.25155	lcPISA-9
A205804		RAB23	Q9ULC3	-0.0033808	-0.00827264	-0.0566421	-0.1386	6.2038	6.1828	6.21223	6.19123	0.0596871	6.21835	cePISA-6	-0.0330399	0.0228991	-0.643326	0.445873	6.1006	6.34179	6.05163	6.29282	0.0513579	6.24193	lcPISA-9
A205804		HMGN1	P05114	0.0128967	0.00538189	0.232154	0.0968794	6.29025	6.25757	6.28411	6.25143	0.0555524	6.23427	cePISA-6	-0.0865258	-0.0100629	-1.26582	-0.147214	5.83909	6.15691	5.81569	6.13351	0.0683558	6.2	lcPISA-9
A205804		LCLAT1	Q6UWP7	-0.0592236	-0.0390159	-1.37475	-0.905671	5.98987	6.07437	5.98011	6.0646	0.0430795	6.24088	cePISA-6	0.000221479	-0.109471	0.00482814	-2.38641	6.25385	5.79598	6.25355	5.79568	0.0458724	6.25289	lcPISA-9
A205804		RGS14	O43566	-0.0125981	0.00378291	-0.102505	0.0307796	6.2071	6.27798	6.23025	6.30113	0.122903	6.26154	cePISA-6
A205804		GOT1	P17174	-0.0309265	-0.000414006	-1.00457	-0.013448	6.10623	6.23675	6.12929	6.25981	0.0307856	6.23855	cePISA-6	0.00134027	0.0154757	0.043419	0.501346	6.24613	6.30764	6.23712	6.29862	0.0308683	6.24033	lcPISA-9
A205804		PCYOX1	Q9UHG3	0.00502653	-0.012355	0.129788	-0.319012	6.26355	6.18854	6.33144	6.25643	0.0387288	6.24177	cePISA-6	0.0518119	0.0316642	1.23115	0.752403	6.47592	6.38611	6.49343	6.40362	0.0420841	6.24747	lcPISA-9
A205804		MT-ND6	P03923	0.133098	-0.261486	0.839074	-1.64845	6.9379	5.27771	6.88007	5.21989	0.158625	6.32646	cePISA-6
A205804		COX5B	P10606	-0.00409827	0.141994	-0.0515049	1.78451	6.19564	6.8559	6.18212	6.84238	0.0795705	6.21326	cePISA-6	0.0536992	0.0211678	0.522743	0.206062	6.48886	6.34418	6.57676	6.43208	0.102726	6.25178	lcPISA-9
A205804		TIMM17A	Q99595	0.0163366	-0.0389597	0.266289	-0.63505	6.32339	6.08561	6.34956	6.11178	0.061349	6.2522	cePISA-6	-0.00946538	0.133057	-0.188143	2.64476	6.22942	6.87624	6.10848	6.7553	0.0503095	6.27043	lcPISA-9
A205804		TMEM165	Q9HC07	-0.0165767	0.0184919	-0.322817	0.360114	6.16282	6.31447	6.15598	6.30762	0.0513502	6.23405	cePISA-6	0.0357061	0.0185675	0.575362	0.299193	6.40682	6.33116	6.40759	6.33193	0.0620585	6.2502	lcPISA-9
A205804		GEMIN8	Q9NWZ8	0.0573293	0.00663979	0.642826	0.0744511	6.50539	6.28079	6.45222	6.22762	0.0891833	6.25195	cePISA-6	-0.20452	-0.0673994	-1.3398	-0.44153	5.38875	5.92605	5.10204	5.63934	0.15265	6.20946	lcPISA-9
A205804		PIGK	Q92643	0.0729	-0.0745513	1.30601	-1.33559	6.54216	5.90655	6.62219	5.98658	0.055819	6.2198	cePISA-6	-0.0353594	-0.00371574	-0.705691	-0.0741575	6.1057	6.2411	6.14316	6.27856	0.050106	6.2572	lcPISA-9
A205804		PPP1R14C	Q8TAE6	0.0641937	0.0712031	0.657817	0.729645	6.54568	6.57756	6.68918	6.72106	0.0975859	6.26082	cePISA-6	0.129745	-0.297292	0.972487	-2.22832	6.82364	5.07534	6.46566	4.71736	0.133415	6.23676	lcPISA-9
A205804		CD82	P27701	0.135346	-0.0472679	1.03805	-0.362526	6.82864	6.01675	6.83366	6.02177	0.130385	6.21714	cePISA-6
A205804		CPVL	Q9H3G5	0.030987	-0.048503	0.261644	-0.409542	6.36885	6.02743	6.34409	6.00267	0.118432	6.23351	cePISA-6	-0.026206	0.0207417	-0.260288	0.206015	6.13237	6.33521	6.29392	6.49676	0.100681	6.24477	lcPISA-9
A205804		MRGBP	Q9NV56	-0.0447847	-0.0681712	-0.564782	-0.859711	6.07975	5.98199	6.04274	5.94498	0.0792956	6.27144	cePISA-6	0.0277418	-0.115076	0.430942	-1.78759	6.3758	5.77487	6.40395	5.80302	0.0643748	6.25437	lcPISA-9
A205804		CDC26	Q8NHZ8	0.0163319	0.0116992	0.21213	0.151958	6.29767	6.27748	6.36179	6.3416	0.0769899	6.22678	cePISA-6	-0.00812111	-0.0415267	-0.0585989	-0.299641	6.18158	6.04009	6.18005	6.03856	0.138588	6.21647	lcPISA-9
A205804		TOMM5	Q8N4H5	-0.0343462	-0.00196394	-0.327968	-0.0187535	6.08692	6.22509	6.18375	6.32192	0.104724	6.23358	cePISA-6
A205804		KAT5	Q92993-3	-0.0447106	-0.277238	-0.378314	-2.34583	6.04981	5.14924	6.09962	5.19906	0.118184	6.24023	cePISA-6
A205804		RHOU	Q7L0Q8	0.0529393	0.0372097	0.557164	0.391616	6.45996	6.38991	6.45996	6.38991	0.0950157	6.22721	cePISA-6
A205804		MED28	Q9H204	-0.0335929	0.0511379	-0.324578	0.494099	6.0873	6.45552	6.03503	6.40325	0.103497	6.23071	cePISA-6	-0.117527	-0.0556804	-1.12723	-0.534046	5.76746	6.02008	5.73018	5.9828	0.104261	6.25697	lcPISA-9
A205804		NDUFC2	O95298	0.0117241	0.0324624	0.190629	0.527822	6.28519	6.37619	6.28682	6.37782	0.0615026	6.23432	cePISA-6	0.053532	-0.0256155	0.649271	-0.310681	6.49681	6.14999	6.54648	6.19966	0.0824494	6.26016	lcPISA-9
A205804		UBN1	Q9NPG3	0.100982	0.0612675	0.663424	0.402509	6.62656	6.44663	6.62893	6.449	0.152214	6.17859	cePISA-6
A205804		PHF21A	Q96BD5-3	-0.275243	-0.0329876	-2.61284	-0.313145	5.14027	6.08012	4.98352	5.92337	0.105343	6.22074	cePISA-6
A205804		STN1	Q9H668	0.104448	-0.0336496	0.754008	-0.242917	6.76478	6.14727	6.95484	6.33733	0.138523	6.29233	cePISA-6
A205804		CNPY4	Q8N129	-0.174266	0.0341097	-1.81634	0.355518	5.53388	6.39377	5.64031	6.5002	0.0959436	6.24437	cePISA-6	-0.0170729	-0.038113	-0.190883	-0.42612	6.14103	6.05213	6.09473	6.00582	0.0894418	6.21414	lcPISA-9
A205804		SSR1	P43307	0.0247099	0.0576687	0.569383	1.32884	6.33974	6.48623	6.33005	6.47655	0.0433977	6.23208	cePISA-6	-0.0333867	0.0397497	-0.95058	1.13175	6.08563	6.40208	6.06212	6.37858	0.0351224	6.2281	lcPISA-9
A205804		SP4	Q02446	0.0196987	0.152675	0.14396	1.11576	6.38175	6.99793	6.39284	7.00902	0.136834	6.29521	cePISA-6
A205804		RRP7A	Q9Y3A4	-0.0716542	0.0023066	-1.0446	0.0336264	5.96169	6.27529	5.97397	6.28757	0.0685949	6.26527	cePISA-6	-0.107859	-0.206071	-0.814959	-1.55703	5.7886	5.40765	5.80135	5.4204	0.132349	6.23796	lcPISA-9
A205804		SLC10A4	Q96EP9	0.0908687	-0.0452005	0.796964	-0.396431	6.67908	6.07794	6.67433	6.07318	0.114019	6.27137	cePISA-6	-0.0462905	-0.0671702	-0.349906	-0.507734	6.0758	5.9885	6.01217	5.92487	0.132294	6.27391	lcPISA-9
A205804		SP3	Q02447	-0.0959724	-0.0413898	-1.28257	-0.553129	5.87522	6.10176	5.84872	6.07526	0.0748284	6.27935	cePISA-6	-0.000469147	-0.0821235	-0.00645795	-1.13045	6.24153	5.89808	6.20516	5.86171	0.0726465	6.24355	lcPISA-9
A205804			H0YHG0	-0.032785	0.00294425	-0.747593	0.0671377	6.09855	6.25147	6.08053	6.23345	0.043854	6.23872	cePISA-6
A205804		SPA17	Q15506	-0.0740624	-0.0420677	-0.767709	-0.436062	5.95681	6.09039	5.87979	6.01337	0.096472	6.2706	cePISA-6	0.013395	-0.152487	0.168499	-1.91817	6.30943	5.62412	6.31845	5.63314	0.0794961	6.25112	lcPISA-9
A205804		USB1	Q9BQ65	0.336247	-0.0187076	2.49239	-0.138668	7.84767	6.13605	7.7657	6.05408	0.134909	6.21614	cePISA-6	0.180416	0.075239	1.05045	0.438069	7.06834	6.57137	7.19119	6.69422	0.171751	6.23745	lcPISA-9
A205804		DHCR24	Q15392	-0.0744006	-0.077545	-0.779205	-0.812137	5.91146	5.89858	5.92782	5.91495	0.0954827	6.22431	cePISA-6	0.00171837	-0.00682032	0.00819777	-0.0325374	5.90569	5.87084	4.85788	4.82303	0.209615	5.89866	lcPISA-9
A205804		SLC35C2	Q9NQQ7-3	0.049649	0.0229722	0.493472	0.228326	6.49746	6.37842	6.50931	6.39027	0.100612	6.27766	cePISA-6
A205804		MTCH2	Q9Y6C9	0.016735	0.0444626	0.395542	1.0509	6.35449	6.4778	6.34373	6.46704	0.042309	6.2812	cePISA-6	0.0444269	-0.00293233	0.929913	-0.0613775	6.44269	6.23463	6.41098	6.20292	0.0477753	6.24732	lcPISA-9
A205804		MCFD2	Q8NI22	0.0481632	0.198525	0.365326	1.50585	6.35213	7.0499	6.32832	7.02609	0.131836	6.14358	cePISA-6	0.0656158	-0.183106	0.411229	-1.14757	6.49444	5.466	6.39098	5.36253	0.15956	6.20568	lcPISA-9
A205804		MCFD2	Q8NI22-2	0.0283071	0.406675	0.147878	2.1245	6.12747	7.96492	6.12747	7.96492	0.191422	6.00842	cePISA-6
A205804		IFITM3	Q01628	0.172252	0.0863805	1.33906	0.671509	7.08315	6.67385	7.11923	6.70993	0.128636	6.28598	cePISA-6	-0.0019183	0.297731	-0.0155424	2.41227	6.21924	7.65492	6.04464	7.48032	0.123424	6.22752	lcPISA-9
A205804		SIGMAR1	Q99720	0.00830666	-0.0163859	0.138634	-0.273474	6.28876	6.18204	6.25915	6.15243	0.0599177	6.25266	cePISA-6	-0.00336296	-0.0914198	-0.0536492	-1.45842	6.26032	5.88964	6.27697	5.90629	0.0626842	6.27494	lcPISA-9
A205804		GTF3A	Q92664	0.0720188	0.00309548	0.955944	0.041088	6.53343	6.22865	6.58603	6.28124	0.0753379	6.2153	cePISA-6	0.129452	0.0506861	1.46327	0.572933	6.84489	6.4812	6.86053	6.49684	0.0884678	6.25745	lcPISA-9
A205804		SELENOM	Q8WWX9	-0.0937667	0.169187	-0.852733	1.53862	5.78658	6.94351	5.85577	7.0127	0.10996	6.17517	cePISA-6
A205804		DEUP1	Q05D60	-0.296798	-0.342853	-1.38216	-1.59664	5.02881	4.87082	5.13282	4.97482	0.214734	6.17747	cePISA-6
A205804		TMEM135	Q86UB9	-0.0555466	0.0810873	-0.662593	0.967258	5.99474	6.59024	5.94619	6.54169	0.0838321	6.23005	cePISA-6	-0.0588296	0.0321136	-0.943942	0.515274	6.00895	6.39993	6.00254	6.39352	0.0623233	6.25905	lcPISA-9
A205804		MS4A3	Q96HJ5	-0.0532251	-0.0206214	-0.525406	-0.203561	6.02805	6.16583	5.94577	6.08355	0.101303	6.2546	cePISA-6
A205804		AK6	Q9Y3D8	0.00905023	-0.0674117	0.20324	-1.51386	6.30926	5.98358	6.34254	6.01686	0.0445297	6.2698	cePISA-6	0.0287028	-0.00439258	0.290824	-0.0445068	6.39053	6.24561	6.56555	6.42062	0.0986947	6.26465	lcPISA-9
A205804		TUBGCP5	Q96RT8	-0.385031	0.149493	-3.19594	1.24086	4.8007	6.95364	4.84193	6.99487	0.120475	6.26917	cePISA-6	0.0744096	-0.0415403	0.69556	-0.388307	6.54136	6.0362	6.57393	6.06877	0.106978	6.21253	lcPISA-9
A205804		SLC36A4	Q6YBV0	0.0799465	0.0367569	0.529287	0.243349	6.56729	6.37361	6.59703	6.40334	0.151046	6.21327	cePISA-6
A205804		SAR1B	Q9Y6B6	0.0096561	0.143589	0.0874491	1.3004	6.18671	6.78856	6.29089	6.89274	0.11042	6.14544	cePISA-6	-0.00780787	0.0170437	-0.160567	0.3505	6.21007	6.31797	6.22198	6.32988	0.0486268	6.24376	lcPISA-9
A205804		SAR1A	Q9NR31	0.119939	0.10335	1.03865	0.894996	6.68186	6.60547	6.81792	6.74153	0.115476	6.14883	cePISA-6	-0.049276	0.0462739	-0.767939	0.721152	6.01876	6.43088	5.98602	6.39814	0.0641666	6.22788	lcPISA-9
A205804		HHEX	Q03014	0.155795	0.127427	1.51395	1.23828	6.94614	6.81089	6.83041	6.69516	0.102907	6.23512	cePISA-6	0.0268505	-0.0452168	0.344331	-0.579861	6.32782	6.01949	6.36776	6.05943	0.0779787	6.21114	lcPISA-9
A205804		MAGEF1	Q9HAY2	-0.248459	-0.39648	-0.86361	-1.37811	5.20816	4.7003	5.53659	5.02873	0.287698	6.18697	cePISA-6
A205804		EEF1AKMT2	A0A494BZY7	-0.0733592	-0.054364	-1.4315	-1.06084	5.95011	6.02897	5.99291	6.07177	0.0512463	6.26049	cePISA-6
A205804		SH2B1	Q9NRF2	-0.0941479	0.0150209	-0.74364	0.118645	5.86159	6.32235	5.84326	6.30402	0.126604	6.25687	cePISA-6
A205804		EURL	Q9NYK6	0.169425	-0.234137	1.19768	-1.65513	7.01875	5.3061	6.28627	4.57362	0.141461	6.24105	cePISA-6
A205804		RPL36	Q9Y3U8	-0.00776717	0.0138577	-0.198156	0.353536	6.22695	6.32099	6.21034	6.30438	0.0391973	6.26056	cePISA-6	-0.0937796	0.0412205	-0.267134	0.117418	5.69695	6.25577	4.61865	5.17748	0.351059	6.07956	lcPISA-9
A205804		TMEM184C	Q9NVA4	-0.132931	0.27319	-1.67823	3.44896	5.65393	7.49214	5.50729	7.34549	0.0792094	6.19965	cePISA-6
A205804		AKAP11	Q9UKA4	0.0838023	0.0869964	0.877312	0.91075	6.63235	6.64705	6.67032	6.68502	0.0955217	6.25807	cePISA-6
A205804		PSMG4	Q5JS54-2	-0.0126573	0.0653797	-0.167282	0.864074	6.19782	6.5423	6.13925	6.48373	0.0756645	6.25244	cePISA-6	0.0874552	0.0351603	0.706398	0.283999	6.59767	6.3628	6.82365	6.58878	0.123804	6.2096	lcPISA-9
A205804		NDRG1	Q92597	-0.116023	-0.0436718	-0.866616	-0.326198	5.73954	6.03472	5.89674	6.19192	0.133881	6.2202	cePISA-6	0.086062	0.100155	0.661663	0.770012	6.59515	6.65989	6.68948	6.75422	0.130069	6.21323	lcPISA-9
A205804		ZHX1	Q9UKY1	-0.031881	0.00676218	-0.268255	0.0568987	6.13762	6.30424	6.10792	6.27454	0.118846	6.27476	cePISA-6
A205804		FAM210A	Q96ND0	-0.053578	0.000740718	-1.05709	0.0146143	6.05077	6.28294	6.04781	6.27997	0.0506845	6.27971	cePISA-6	0.00817808	-0.0707166	0.136684	-1.18192	6.27766	5.94358	6.33174	5.99766	0.0598321	6.24218	lcPISA-9
A205804		RAB5IF	Q9BUV8-5	0.074264	0.0719295	0.430619	0.417082	6.61156	6.60088	6.64734	6.63665	0.172459	6.27984	cePISA-6	-0.0613645	-0.0234126	-0.561616	-0.214275	5.97968	6.13907	6.02341	6.1828	0.109264	6.23951	lcPISA-9
A205804		C6orf47	O95873	0.0162908	0.046686	0.260766	0.747301	6.30945	6.44379	6.34555	6.47989	0.0624729	6.2386	cePISA-6	-0.000807164	-0.0825647	-0.0148898	-1.52308	6.25402	5.90946	6.2403	5.89574	0.0542091	6.25752	lcPISA-9
A205804		NDUFAF2	Q8N183	-0.0402093	-0.00224611	-0.861697	-0.0481347	6.08887	6.25122	6.09982	6.26217	0.046663	6.26096	cePISA-6	0.0231208	0.0540715	0.594218	1.38967	6.36196	6.49992	6.36283	6.50079	0.0389097	6.26082	lcPISA-9
A205804		RBM34	P42696	0.0126382	-0.0322706	0.338032	-0.863139	6.31115	6.11772	6.29908	6.10565	0.0373875	6.2561	cePISA-6
A205804		SMAP	O00193	-0.0167656	-0.0511714	-0.350923	-1.07107	6.15247	6.00748	6.13114	5.98615	0.0477757	6.22438	cePISA-6	-0.0575155	-0.00244342	-1.13929	-0.0484001	6.00781	6.24158	5.996	6.22977	0.0504838	6.25216	lcPISA-9
A205804		MRPL43	Q8N983-4	0.0198557	-0.0449337	0.324799	-0.735025	6.35909	6.07983	6.34972	6.07046	0.0611322	6.27217	cePISA-6	-0.0888081	-0.0142204	-0.842008	-0.134826	5.83301	6.14252	5.69499	6.00449	0.105472	6.20336	lcPISA-9
A205804		UBLCP1	Q8WVY7	0.0656456	-0.00866915	1.31957	-0.174263	6.52461	6.19703	6.52092	6.19334	0.0497476	6.23438	cePISA-6	-0.00927743	-0.0499439	-0.127342	-0.68553	6.17933	6.00758	6.27831	6.10656	0.0728544	6.2192	lcPISA-9
A205804		GINS2	Q9Y248	-0.00727096	0.105058	-0.127505	1.84231	6.21268	6.71573	6.22183	6.72488	0.0570248	6.24407	cePISA-6	0.085177	0.112497	0.754847	0.996956	6.59572	6.72181	6.59461	6.7207	0.11284	6.21758	lcPISA-9
A205804		ZNF346	Q9UL40	-0.0130372	0.0495938	-0.249179	0.94788	6.20754	6.48295	6.16865	6.44407	0.0523208	6.26389	cePISA-6	-0.0455599	-0.0590184	-0.466731	-0.604605	6.02456	5.96862	5.95883	5.90289	0.0976149	6.21785	lcPISA-9
A205804		SEPHS2	Q99611	-0.021687	0.0451886	-0.5724	1.1927	6.16177	6.45412	6.14226	6.43461	0.0378878	6.25509	cePISA-6	0.0732466	0.0944815	1.087	1.40213	6.5539	6.65108	6.67988	6.77706	0.0673842	6.22946	lcPISA-9
A205804		UTP11	Q9Y3A2	0.101713	-0.0352835	0.797494	-0.276644	6.77538	6.1616	6.71284	6.09906	0.127541	6.31415	cePISA-6
A205804		TMEM173	Q86WV6	0.114633	0.00958868	1.4944	0.125002	6.77367	6.298	6.70406	6.22839	0.0767083	6.25628	cePISA-6	0.0685474	-0.154007	1.06157	-2.38505	6.54892	5.61273	6.5624	5.62621	0.0645718	6.24503	lcPISA-9
A205804		RING1	Q06587	0.00150057	0.00559348	0.0314876	0.117372	6.24775	6.26551	6.32252	6.34027	0.0476558	6.24126	cePISA-6	0.0497245	-0.064522	0.508782	-0.66019	6.48215	5.98862	6.50842	6.0149	0.0977325	6.26253	lcPISA-9
A205804		OPHN1	O60890	-0.0100406	-0.176927	-0.0678583	-1.19575	6.11982	5.4513	6.13591	5.4674	0.147964	6.16256	cePISA-6
A205804		OXNAD1	Q96HP4	0.0346371	0.0207943	0.524373	0.314807	6.42255	6.36121	6.40712	6.34579	0.0660542	6.27018	cePISA-6	-0.0117662	-0.0368319	-0.285148	-0.892604	6.19363	6.08695	6.14433	6.03765	0.0412634	6.24435	lcPISA-9
A205804		SNX27	Q96L92	0.00562283	0.0113769	0.143694	0.290742	6.2907	6.31585	6.2824	6.30754	0.0391305	6.26623	cePISA-6
A205804		KLHL41	O60662	0.0294834	0.0150759	0.17941	0.0917387	6.3461	6.28305	6.42273	6.35967	0.164336	6.21773	cePISA-6
A205804		MTMR9	Q96QG7	0.0462161	0.00852007	0.676616	0.124736	6.44307	6.2769	6.47343	6.30726	0.0683047	6.23994	cePISA-6	0.0485352	-0.190395	0.674296	-2.64514	6.46415	5.47755	6.47503	5.48843	0.0719792	6.2503	lcPISA-9
A205804		YIPF6	Q96EC8	-0.000286696	-0.0466201	-0.00346093	-0.562787	6.21408	6.01769	6.3183	6.1219	0.0828378	6.21532	cePISA-6	-0.00251032	-0.0335795	-0.0287677	-0.384813	6.21864	6.08615	6.23119	6.0987	0.0872619	6.22947	lcPISA-9
A205804		CA13	Q8N1Q1	-0.0145365	-0.00793303	-0.2712	-0.148002	6.17959	6.20794	6.18996	6.21831	0.0536007	6.24217	cePISA-6
A205804		DNMT3A	Q9Y6K1	-0.205557	-0.00744022	-1.06098	-0.0384027	5.35776	6.14642	5.17562	5.96428	0.193742	6.1782	cePISA-6
A205804		APOC1	P02654	-0.107618	0.0726494	-0.924712	0.624245	5.8129	6.58657	5.83177	6.60543	0.11638	6.2631	cePISA-6	0.000698337	-0.0128234	0.00616486	-0.113204	6.2302	6.17208	6.13753	6.07941	0.113277	6.22719	lcPISA-9
A205804		SET	Q01105-2	-0.015799	-0.028391	-0.392545	-0.70541	6.17826	6.12458	6.1573	6.10361	0.0402475	6.24629	cePISA-6	0.0128905	-0.00769289	0.311389	-0.185833	6.30169	6.21242	6.17669	6.08742	0.0413968	6.24564	lcPISA-9
A205804		PWP2	Q15269	-0.0106323	0.0403198	-0.280419	1.0634	6.22753	6.45141	6.20503	6.4289	0.0379159	6.2736	cePISA-6	-0.0254596	-0.0933927	-0.280776	-1.02996	6.08181	5.80207	6.08874	5.809	0.0906761	6.19009	lcPISA-9
A205804			A0A096LPI6	-0.0419677	0.00372714	-1.18353	0.105109	6.07175	6.26714	6.08431	6.2797	0.0354599	6.25097	cePISA-6
A205804		TRIM67	Q6ZTA4	-0.0184483	-0.104254	-0.148834	-0.841082	6.14981	5.79471	6.02924	5.67414	0.123952	6.22896	cePISA-6
A205804		XPA	P23025	0.191826	-0.0635535	2.22368	-0.736721	7.12375	5.96804	7.01601	5.8603	0.0862653	6.23681	cePISA-6	0.107527	0.0652735	0.741922	0.450378	6.77679	6.5812	6.78857	6.59297	0.14493	6.29007	lcPISA-9
A205804		STON1	Q9Y6Q2-2	0.0115854	-0.0379243	0.0751557	-0.246018	6.30762	6.09483	6.3163	6.10351	0.154153	6.25717	cePISA-6
A205804		NAP1L5	Q96NT1	-0.0594342	0.0424096	-0.572013	0.408163	5.97178	6.40857	6.00586	6.44266	0.103904	6.22293	cePISA-6	0.0590423	0.0658571	0.781344	0.871528	6.50716	6.53797	6.45712	6.48793	0.0755651	6.24623	lcPISA-9
A205804		DNAH8	Q96JB1	-0.247449	-0.393118	-2.02802	-3.22188	5.2603	4.7551	5.40113	4.89593	0.122015	6.24453	cePISA-6	-0.188221	0.105864	-1.48196	0.833522	5.45993	6.69445	5.60243	6.83696	0.127008	6.22081	lcPISA-9
A205804		HSCB	Q8IWL3	0.027056	-0.049168	0.319501	-0.580619	6.36982	6.04202	6.25002	5.92221	0.084682	6.25148	cePISA-6	0.0310013	0.0065279	0.373576	0.0786635	6.40287	6.29516	6.44084	6.33314	0.0829852	6.26675	lcPISA-9
A205804		PPM1J	Q5JR12	-0.00487505	-0.0554505	-0.010728	-0.122024	5.32964	5.14604	5.32964	5.14604	0.454424	5.34768	cePISA-6
A205804		MRPL35	Q9NZE8	-0.0271936	0.0481211	-0.364934	0.645779	6.15386	6.48365	6.14657	6.47636	0.0745164	6.27095	cePISA-6	-0.0740379	-0.0553843	-0.540501	-0.404323	5.91686	5.99387	5.85507	5.93207	0.13698	6.22844	lcPISA-9
A205804		MICU1	Q9BPX6-3	0.0106372	0.0273072	0.160871	0.412977	6.32177	6.39525	6.32609	6.39956	0.0661228	6.27534	cePISA-6	0.0515941	-0.0582469	0.763525	-0.861977	6.50704	6.03001	6.70245	6.22542	0.0675736	6.27844	lcPISA-9
A205804		FSIP2	Q5CZC0	-0.0286334	-0.390212	-0.193514	-2.63718	6.10689	4.75307	6.16265	4.80883	0.147965	6.22931	cePISA-6
A205804		USP6NL	Q92738-2	0.0376546	-0.0123928	0.342703	-0.11279	6.46715	6.24665	6.43184	6.21134	0.109875	6.30054	cePISA-6	-0.166032	-0.15265	-1.33906	-1.23113	5.54437	5.59605	5.8033	5.85497	0.123991	6.22061	lcPISA-9
A205804		SH3KBP1	Q96B97	0.164364	0.0294946	1.66791	0.299302	6.95233	6.33186	7.02711	6.40663	0.0985448	6.20372	cePISA-6
A205804		RPS28	P62857	-0.0623549	-0.0684252	-1.27502	-1.39914	5.99462	5.96945	6.03247	6.0073	0.0489052	6.25939	cePISA-6	-0.0372043	-0.145044	-0.436514	-1.70179	6.06065	5.62415	6.05696	5.62045	0.0852304	6.21898	lcPISA-9
A205804		TENM4	Q6N022	0.00948784	-0.227392	0.0588944	-1.4115	6.26173	5.31358	6.54346	5.5953	0.161099	6.22069	cePISA-6	-0.203169	0.147492	-1.70828	1.24014	5.3993	6.88488	5.41185	6.89744	0.118932	6.2158	lcPISA-9
A205804		MINDY1	Q8N5J2-3	0.100336	0.0294933	0.751157	0.220798	6.635	6.31707	6.19969	5.88175	0.133576	6.18924	cePISA-6
A205804		FAM219A	Q8IW50	-0.11632	-0.0699387	-0.864428	-0.519747	5.73253	5.91982	5.77962	5.96691	0.134563	6.21387	cePISA-6	-0.0961516	0.033388	-1.06968	0.37144	5.85846	6.40883	5.84649	6.39686	0.0898879	6.26222	lcPISA-9
A205804		ELAC1	Q9H777	-0.0291216	-0.186853	-0.222167	-1.42549	6.06897	5.44043	6.12186	5.49332	0.13108	6.19271	cePISA-6	-0.0752256	-0.0274672	-0.637741	-0.232859	5.92228	6.12162	5.88076	6.08009	0.117956	6.23928	lcPISA-9
A205804		ABCD3	P28288	0.0426182	-0.105605	0.421129	-1.04353	6.41373	5.7875	6.41472	5.78849	0.1012	6.22703	cePISA-6	-0.0704434	-0.00398462	-1.57986	-0.0893647	5.93723	6.21713	5.82703	6.10693	0.0445883	6.23433	lcPISA-9
A205804		SLC7A11	Q9UPY5	-0.0621295	-0.00179587	-1.16445	-0.0336588	5.99411	6.2501	5.94073	6.19672	0.0533552	6.25789	cePISA-6	0.0703584	0.0208506	1.30634	0.387132	6.54473	6.32395	6.54704	6.32626	0.0538592	6.23321	lcPISA-9
A205804		FAIM	Q9NVQ4-2	0.224013	0.00762152	2.32654	0.0791551	7.28331	6.26886	7.345	6.33055	0.0962859	6.23583	cePISA-6
A205804		PAGE2B	Q5JRK9	-0.0160125	0.0598778	-0.135429	0.50643	6.11021	6.44023	6.05967	6.38969	0.118235	6.1784	cePISA-6
A205804		TCEAL4	Q96EI5-2	0.00399696	-0.0108123	0.0475632	-0.128665	6.31088	6.24643	6.19002	6.12557	0.0840348	6.29343	cePISA-6	0.0670053	0.084581	0.566019	0.714489	6.53744	6.61756	6.49628	6.57641	0.11838	6.24075	lcPISA-9
A205804		2023-03-05	Q9NX47	-0.016261	0.0120638	-0.270307	0.200536	6.19451	6.31733	6.21037	6.33319	0.0601577	6.26472	cePISA-6
A205804		EMC6	Q9BV81	0.0762051	-0.0102345	0.805045	-0.108119	6.60829	6.22398	6.63889	6.25458	0.0946594	6.26829	cePISA-6	0.0292516	0.038428	0.328669	0.431774	6.35653	6.39708	6.38658	6.42714	0.0890002	6.22894	lcPISA-9
A205804		NUP37	Q8NFH4	0.00555623	-0.00557771	0.166809	-0.167454	6.27621	6.22797	6.30098	6.25273	0.0333089	6.25209	cePISA-6	-0.0271666	0.0020267	-0.675804	0.0504167	6.13607	6.2615	6.21843	6.34386	0.040199	6.25272	lcPISA-9
A205804		MSRA	Q9UJ68	0.185929	0.272202	1.37559	2.01388	6.99802	7.42927	7.0993	7.53055	0.135163	6.15184	cePISA-6	-0.341694	0.00525725	-1.645	0.0253098	4.87428	6.19945	5.0154	6.34057	0.207716	6.1769	lcPISA-9
A205804		PAGE5	Q96GU1	0.0179453	0.266304	0.144259	2.14077	6.28273	7.46297	6.2845	7.46474	0.124396	6.20507	cePISA-6	0.124289	-0.133428	0.706617	-0.75857	6.76584	5.65902	6.42508	5.31826	0.175893	6.20736	lcPISA-9
A205804		PAGE4	O60829	0.0214197	-0.0131207	0.181732	-0.11132	6.32407	6.17446	6.31783	6.16822	0.117864	6.23086	cePISA-6
A205804		GM2A	P17900	-0.0508894	0.0144806	-0.693539	0.197347	5.95362	6.22959	6.0303	6.30627	0.0733764	6.16738	cePISA-6	0.165372	-0.000897911	2.27519	-0.0123535	6.93935	6.18396	7.00862	6.25323	0.0726848	6.18781	lcPISA-9
A205804		UBA5	Q9GZZ9	0.0297285	-0.00452208	0.934295	-0.142118	6.38673	6.23689	6.38943	6.23959	0.0318192	6.25648	cePISA-6	0.0522186	0.0508419	1.17403	1.14307	6.48997	6.48378	6.52754	6.52135	0.0444782	6.25927	lcPISA-9
A205804		SLC25A32	Q9H2D1	-0.0545991	0.0407785	-0.796029	0.594531	5.99254	6.4021	6.051	6.46056	0.0685893	6.22368	cePISA-6	0.0139838	0.011641	0.307528	0.256005	6.31088	6.30065	6.31868	6.30844	0.0454718	6.25001	lcPISA-9
A205804		SUMO3	P55854-2	-0.00635004	0.0674596	-0.112884	1.19922	6.24092	6.56851	6.2375	6.5651	0.0562527	6.26844	cePISA-6	0.00302194	-0.0600009	0.0354168	-0.703203	6.29403	6.025	6.22545	5.95642	0.0853252	6.28086	lcPISA-9
A205804		SUMO2	P61956	0.0298094	-0.172429	0.387653	-2.24233	6.34317	5.51349	6.40928	5.5796	0.0768972	6.21345	cePISA-6	0.0877875	-0.357155	0.791143	-3.21869	6.62129	4.86409	6.77239	5.01519	0.110963	6.23041	lcPISA-9
A205804		SNCA	P37840	-0.124839	0.18112	-1.05342	1.52832	5.6519	6.98711	5.77005	7.10526	0.118509	6.16275	cePISA-6	-0.00561336	0.078776	-0.125136	1.75612	6.23451	6.61007	6.25105	6.62661	0.0448579	6.25882	lcPISA-9
A205804		SNCG	O76070	-0.0834095	0.0154553	-1.68682	0.312556	5.91777	6.33752	5.91341	6.33316	0.0494479	6.26999	cePISA-6	0.0332429	0.0896152	0.864112	2.32945	6.3838	6.63818	6.36287	6.61725	0.0384705	6.23839	lcPISA-9
A205804		POMGNT2	Q8NAT1	-0.1132	0.0782354	-1.2005	0.829694	5.80924	6.63358	5.78617	6.6105	0.0942943	6.28343	cePISA-6	0.0394901	-0.0311304	0.332959	-0.262474	6.43415	6.12678	6.35457	6.0472	0.118604	6.26042	lcPISA-9
A205804		CTNNBL1	Q8WYA6	-0.0015387	0.022168	-0.0267498	0.385384	6.22706	6.33023	6.21525	6.31842	0.057522	6.2337	cePISA-6	0.121157	0.248366	0.557742	1.14335	6.87295	7.50649	7.31777	7.95131	0.217227	6.31933	lcPISA-9
A205804		RASSF3	Q86WH2	0.123425	0.160822	1.10057	1.43403	6.71429	6.89061	6.59245	6.76877	0.112147	6.16376	cePISA-6	0.06225	-0.125709	0.509302	-1.0285	6.44329	5.65622	6.47763	5.69056	0.122226	6.17119	lcPISA-9
A205804		FLYWCH1	Q4VC44-3	-0.135869	-0.183123	-0.917521	-1.23663	5.62285	5.44166	5.64494	5.46375	0.148082	6.17813	cePISA-6
A205804		ZNF691	Q5VV52	-0.0278486	0.0864778	-0.350525	1.08848	6.14421	6.65092	6.15603	6.66274	0.0794482	6.26396	cePISA-6	0.029921	-0.024161	0.39233	-0.316803	6.36728	6.133	6.3653	6.13103	0.0762649	6.23658	lcPISA-9
A205804		VMP1	Q96GC9	-0.080438	-0.0906158	-1.00902	-1.13669	5.94177	5.89999	5.9517	5.90993	0.0797187	6.28246	cePISA-6	0.0640583	-0.0424109	1.13689	-0.752695	6.54218	6.07676	6.5923	6.12688	0.0563454	6.25805	lcPISA-9
A205804		KIN	O60870	0.0279478	-0.0571385	0.51478	-1.05245	6.39232	6.02622	6.32143	5.95533	0.0542908	6.26968	cePISA-6
A205804		COMMD2	Q86X83	0.00892903	0.0883647	0.151154	1.49587	6.28199	6.63758	6.24105	6.59664	0.0590724	6.24323	cePISA-6	0.0232696	-0.00922861	0.248785	-0.0986669	6.36161	6.21992	6.25573	6.11403	0.0935331	6.25983	lcPISA-9
A205804		TMEM41B	Q5BJD5	0.107345	0.255495	1.01295	2.41094	6.73728	7.46591	6.69362	7.42224	0.105973	6.25418	cePISA-6	0.0355039	-0.0700752	0.39974	-0.788978	6.42825	5.97462	6.72953	6.2759	0.0888176	6.27198	lcPISA-9
A205804		UBE2F	Q969M7-2	-0.100776	0.0538306	-1.34932	0.720749	5.81621	6.47413	5.87404	6.53196	0.074687	6.23702	cePISA-6	-0.000179787	-0.0827163	-0.0032296	-1.48588	6.2587	5.91069	6.26379	5.91578	0.0556684	6.25948	lcPISA-9
A205804		IFI35	P80217-2	-0.00279077	0.00365299	-0.0972211	0.127258	6.25941	6.28743	6.24535	6.27337	0.0287054	6.27153	cePISA-6	0.0227468	-0.0233291	0.551746	-0.565872	6.35483	6.15508	6.33354	6.13379	0.0412269	6.25542	lcPISA-9
A205804		COMMD6	Q7Z4G1-2	0.0598126	0.370903	0.47244	2.92964	6.49733	8.06089	6.31595	7.8795	0.126604	6.23347	cePISA-6
A205804		IST1	P53990	0.0209527	-0.0481494	0.744015	-1.70975	6.33497	6.03869	6.34241	6.04613	0.0281617	6.24363	cePISA-6
A205804		IST1	P53990-2	0.218464	-0.0298661	1.67722	-0.229293	7.27865	6.12768	7.03884	5.88787	0.130253	6.25586	cePISA-6
A205804		DNAJB9	Q9UBS3	-0.162757	0.0236496	-1.07179	0.155737	5.64412	6.42258	5.76836	6.54683	0.151856	6.31816	cePISA-6
A205804		TRDMT1	O14717	-0.0744466	0.0360426	-0.579009	0.280322	5.92329	6.39475	5.99147	6.46293	0.128576	6.23697	cePISA-6
A205804		REEP4	Q9H6H4	-0.0265469	0.0272585	-0.573026	0.588385	6.15144	6.38519	6.13197	6.36572	0.0463276	6.26568	cePISA-6	-0.020662	0.115146	-0.285264	1.58974	6.17234	6.7816	6.20529	6.81455	0.0724311	6.26137	lcPISA-9
A205804		REEP3	Q6NUK4	-0.082419	0.177359	-0.973883	2.09572	5.87386	7.03274	5.87214	7.03102	0.0846293	6.2192	cePISA-6	-0.112107	0.013405	-1.0914	0.130502	5.81858	6.34746	5.76171	6.29059	0.102719	6.28875	lcPISA-9
A205804		ETFB	P38117	0.0259429	-0.0373981	0.658525	-0.949301	6.35552	6.08252	6.36221	6.08921	0.0393955	6.24226	cePISA-6	0.000494105	-0.0563366	0.0112374	-1.28126	6.23487	5.99404	6.14445	5.90362	0.0439696	6.23274	lcPISA-9
A205804		TAB2	Q9NYJ8	-0.0654064	0.0216737	-0.994956	0.329698	5.95163	6.32193	5.9982	6.3685	0.0657381	6.22767	cePISA-6
A205804		THOC7	Q6I9Y2	-0.0546025	0.010257	-1.58397	0.297545	6.01744	6.29414	6.02515	6.30185	0.034472	6.24955	cePISA-6	0.00256991	-0.0790962	0.0462723	-1.42416	6.2481	5.90425	6.22862	5.88476	0.0555389	6.23698	lcPISA-9
A205804		CIAO2B	Q9Y3D0	-0.0648386	-0.000692323	-0.965525	-0.0103095	5.9882	6.26046	5.9882	6.26046	0.0671537	6.26347	cePISA-6	0.00944787	-0.097593	0.0555554	-0.573866	6.22379	5.77874	6.43538	5.99032	0.170062	6.18317	lcPISA-9
A205804		PMM2	O15305	0.0355313	0.0346244	0.847973	0.826329	6.39705	6.39304	6.37579	6.37177	0.0419014	6.24143	cePISA-6	0.00406504	-0.0322059	0.0911674	-0.722286	6.29418	6.13791	6.30033	6.14406	0.0445888	6.27647	lcPISA-9
A205804		BBC3	Q9BXH1	0.0424102	-0.186716	0.339642	-1.49531	6.47544	5.52454	6.44077	5.48986	0.124867	6.28786	cePISA-6	0.0630546	-0.0503848	0.646882	-0.516902	6.49869	6.00727	6.45459	5.96317	0.0974746	6.22078	lcPISA-9
A205804		SAP18	O00422-2	-0.00536247	0.0838623	-0.127951	2.00099	6.1978	6.59321	6.15323	6.54864	0.0419104	6.22088	cePISA-6	-0.0917011	-0.117477	-0.797007	-1.02103	5.81836	5.71532	5.79851	5.69548	0.115057	6.20019	lcPISA-9
A205804		BRK1	Q8WUW1-2	-0.00946899	0.0714754	-0.129504	0.977543	6.20047	6.5583	6.23604	6.59387	0.0731174	6.2413	cePISA-6	-0.00779139	0.212814	-0.0829077	2.26454	6.23062	7.26006	6.24596	7.2754	0.0939768	6.26436	lcPISA-9
A205804		RNF149	Q8NC42	0.146669	-0.0260245	1.61938	-0.287337	6.87567	6.09999	6.8852	6.10952	0.0905712	6.21103	cePISA-6	-0.00328976	0.0534425	-0.0521771	0.847622	6.22457	6.47422	6.20691	6.45656	0.0630499	6.23878	lcPISA-9
A205804		FASTKD3	Q14CZ7	-0.0273503	-0.334786	-0.149279	-1.82728	6.1982	5.00862	6.17987	4.99029	0.183216	6.31682	cePISA-6
A205804		ASXL2	Q76L83	0.00351499	-0.00352358	0.0316449	-0.0317222	6.27301	6.24247	6.26043	6.2299	0.111076	6.25774	cePISA-6
A205804		KANSL1	Q7Z3B3	0.0422991	0.0342907	0.304393	0.246763	6.41123	6.37574	6.50928	6.47379	0.138962	6.22598	cePISA-6
A205804		CTNNAL1	Q9UBT7	-0.103351	0.0106312	-0.72885	0.0749735	5.85616	6.3376	5.93591	6.41735	0.141799	6.29106	cePISA-6
A205804		KRBA1	A5PL33	0.0526633	-0.224035	0.35715	-1.51935	6.42108	5.30046	6.59704	5.47642	0.147454	6.19092	cePISA-6
A205804		SLC25A26	Q70HW3	-0.164181	-0.142286	-1.58108	-1.37022	5.57858	5.66389	5.69977	5.78508	0.103841	6.25096	cePISA-6
A205804		TRIAP1	O43715	-0.0054647	0.0377495	-0.053115	0.366913	6.20286	6.39147	6.18347	6.37208	0.102884	6.2264	cePISA-6	0.755662	0.132374	6.88918	1.20682	10.5867	6.87279	10.3721	6.65817	0.109688	6.27024	lcPISA-9
A205804		SEC11A	P67812	0.0187736	-0.060067	0.431272	-1.37988	6.31665	5.98072	6.33544	5.99951	0.0435307	6.23498	cePISA-6
A205804		CHCHD1	Q96BP2	-0.101827	-0.00851605	-0.852245	-0.0712753	5.80835	6.19644	5.83778	6.22587	0.119481	6.23313	cePISA-6	0.430819	0.127143	4.21583	1.24418	8.43872	6.83692	8.40568	6.80389	0.102191	6.26018	lcPISA-9
A205804		RDH11	Q8TC12	-0.0283223	-0.194413	-0.306132	-2.10139	6.09973	5.43641	6.17883	5.51551	0.0925165	6.22066	cePISA-6	0.0219208	0.0168316	0.198924	0.152741	6.34703	6.32468	6.70451	6.68216	0.110197	6.25132	lcPISA-9
A205804		IMPA1	P29218-3	0.00227377	0.0387913	0.0676585	1.15428	6.25471	6.41505	6.22144	6.38178	0.0336065	6.24486	cePISA-6	-0.00165687	0.0193222	-0.0485237	0.565876	6.24395	6.3354	6.18122	6.27268	0.0341456	6.25112	lcPISA-9
A205804		FAM193A	A0A1B0GVL4	-0.0459987	0.165118	-0.321072	1.15253	5.94674	6.88385	6.0394	6.97651	0.143266	6.1394	cePISA-6
A205804		MEA1	Q16626	0.0274261	0.129055	0.368483	1.73392	6.34999	6.81344	6.36941	6.83286	0.0744296	6.23041	cePISA-6	0.0356092	0.014414	0.398194	0.161183	6.42691	6.33318	6.35498	6.26125	0.0894267	6.27022	lcPISA-9
A205804		B4GALNT1	Q00973	-0.028335	-0.025781	-0.323692	-0.294516	6.10655	6.11737	5.99168	6.0025	0.0875368	6.22767	cePISA-6	-0.00866869	-0.209489	-0.0707326	-1.70934	6.23219	5.42235	6.31669	5.50685	0.122556	6.26975	lcPISA-9
A205804		LSM5	Q9Y4Y9	-0.248183	-0.228418	-1.90879	-1.75678	5.25664	5.32915	5.37476	5.44727	0.130021	6.24336	cePISA-6
A205804		RFT1	Q96AA3	-0.03857	-0.101929	-0.734536	-1.94116	6.0435	5.78383	6.12134	5.86167	0.0525093	6.20725	cePISA-6	0.0474192	-0.208524	0.772259	-3.39598	6.42912	5.38399	6.43248	5.38736	0.0614032	6.22124	lcPISA-9
A205804		SARM1	Q6SZW1	0.059362	-0.0445608	0.476339	-0.35757	6.47333	6.02343	6.50036	6.05046	0.124621	6.21238	cePISA-6
A205804		SSH2	Q76I76	0.0524812	0.0102324	0.35048	0.0683344	6.49447	6.30704	6.44115	6.25372	0.149741	6.26246	cePISA-6
A205804		COX5A	P20674	0.00109339	0.0730818	0.0116037	0.775586	6.27643	6.59756	6.28765	6.60878	0.0942279	6.27168	cePISA-6	-0.000993884	0.0009932	-0.00919676	0.00919043	6.23961	6.24822	6.35502	6.36362	0.108069	6.24392	lcPISA-9
A205804		RPL21	P46778	-0.00369674	0.0214078	-0.102701	0.594741	6.25178	6.36152	6.22921	6.33895	0.0359951	6.26782	cePISA-6	-0.28217	-0.0436192	-0.777254	-0.120151	4.973	5.86717	4.17112	5.0653	0.363035	6.04727	lcPISA-9
A205804		SLC39A3	Q9BRY0	-0.0331891	0.0695881	-0.475253	0.996471	6.08746	6.53695	6.05319	6.50268	0.0698346	6.22913	cePISA-6	0.0489227	0.0681453	0.579559	0.807278	6.4399	6.52628	6.48819	6.57457	0.0844137	6.22518	lcPISA-9
A205804		AIF1	P55008	-0.157047	0.164286	-1.1752	1.22936	5.583	6.97586	5.74693	7.1398	0.133635	6.22506	cePISA-6	0.0398965	-0.151417	0.273975	-1.0398	6.43422	5.63514	6.29509	5.49601	0.145621	6.25873	lcPISA-9
A205804		MYCBP	Q99417	-0.0421313	0.0242608	-0.605286	0.348547	6.05862	6.34395	6.05548	6.34081	0.0696056	6.23816	cePISA-6	-0.001308	0.00130681	-0.0224057	0.0223854	6.24556	6.25689	6.19696	6.20829	0.0583777	6.25122	lcPISA-9
A205804		BICRA	Q9NZM4	-0.152613	-0.159982	-0.893801	-0.936961	5.60352	5.57497	5.65626	5.62771	0.170746	6.22877	cePISA-6
A205804		RAPGEF5	A0A590UJR0	0.063135	0.0354781	0.402019	0.22591	6.53368	6.40962	6.51748	6.39342	0.157045	6.25392	cePISA-6	0.399626	0.399135	1.57041	1.56848	8.2647	8.2619	8.10778	8.10497	0.254472	6.2651	lcPISA-9
A205804		ATP5ME	P56385	-0.0655317	-0.0245939	-1.38355	-0.519242	6.00854	6.18148	6.0205	6.19344	0.047365	6.28776	cePISA-6	0.0420409	0.0194045	0.776331	0.358326	6.45559	6.35509	6.45606	6.35556	0.0541534	6.27018	lcPISA-9
A205804		BECN1	Q14457	0.0093857	-0.00880365	0.257527	-0.241556	6.29033	6.21152	6.27252	6.19371	0.0364456	6.24954	cePISA-6	-0.00604417	0.00601896	-0.111898	0.111431	6.2192	6.27142	6.18745	6.23967	0.0540152	6.24531	lcPISA-9
A205804		DDT	P30046	0.00413133	0.0570064	0.0749466	1.03416	6.23706	6.46989	6.29433	6.52716	0.0551236	6.21922	cePISA-6	0.0178954	0.0110301	0.275396	0.169744	6.34879	6.31865	6.49419	6.46405	0.0649807	6.27053	lcPISA-9
A205804		AP1AR	Q63HQ0	0.0430975	-0.0342248	0.600796	-0.477108	6.39918	6.06524	6.42964	6.0957	0.071734	6.21084	cePISA-6	-0.0565797	-0.0862772	-0.857148	-1.30705	6.00216	5.87988	6.03644	5.91415	0.0660093	6.24223	lcPISA-9
A205804		DHRS13	Q6UX07	0.0615117	0.160229	0.382583	0.996575	6.35007	6.79979	6.41253	6.86225	0.16078	6.08502	cePISA-6
A205804		MOB1B	Q7L9L4-2	-0.0118358	-0.0303093	-0.294514	-0.754197	6.18318	6.1045	6.21686	6.13819	0.0401875	6.23411	cePISA-6	0.0394128	0.000906836	0.919533	0.0211572	6.41524	6.24629	6.43246	6.2635	0.0428618	6.24236	lcPISA-9
A205804		SKA1	Q96BD8	0.0125614	0.00135397	0.227081	0.0244768	6.33861	6.28956	6.36255	6.3135	0.0553167	6.28366	cePISA-6	-0.0378059	-0.0514887	-0.225847	-0.307586	6.02266	5.9658	6.11102	6.05417	0.167396	6.18257	lcPISA-9
A205804		ERGIC2	Q96RQ1	0.0724102	0.043646	1.07029	0.64513	6.54445	6.41526	6.54445	6.41526	0.0676545	6.22408	cePISA-6	-0.0997512	0.00426205	-1.72936	0.0738903	5.86203	6.30028	5.91791	6.35615	0.0576809	6.28169	lcPISA-9
A205804		PIBF1	Q8WXW3	-0.0865815	0.0917758	-1.2309	1.30475	5.86384	6.63549	5.88547	6.65712	0.0703399	6.22652	cePISA-6
A205804		RNF121	Q9H920	0.0489284	-0.177441	0.527753	-1.91391	6.50739	5.56241	6.63786	5.69288	0.0927109	6.2904	cePISA-6	0.0527882	-0.093102	0.679515	-1.19845	6.4816	5.8582	6.57702	5.95363	0.0776851	6.24872	lcPISA-9
A205804		GUSB	P08236	-0.054409	-0.121354	-0.622609	-1.38867	6.02039	5.7474	6.06616	5.79318	0.0873886	6.25177	cePISA-6	-0.0610088	0.00703474	-0.664259	0.0765937	5.95	6.23735	5.92377	6.21112	0.0918448	6.20702	lcPISA-9
A205804		ATP5PF	P18859-2	-0.023707	0.190001	-0.206989	1.65893	6.0749	7.04485	6.03165	7.0016	0.114532	6.17555	cePISA-6	0.0721623	0.00909044	0.594788	0.0749267	6.54218	6.26234	6.67952	6.39967	0.121324	6.223	lcPISA-9
A205804		LRPAP1	P30533	-0.036119	-0.0338088	-0.801268	-0.750018	6.09009	6.09985	6.08533	6.09509	0.0450773	6.24449	cePISA-6	-0.0243971	-0.0308331	-0.615154	-0.777434	6.1444	6.11705	6.0806	6.05325	0.0396601	6.24919	lcPISA-9
A205804		ETFRF1	Q6IPR1	-0.0103428	-0.0299848	-0.163057	-0.472718	6.16971	6.08628	6.18427	6.10084	0.0634306	6.2141	cePISA-6	-0.00989563	0.00982821	-0.113515	0.112742	6.20541	6.29083	6.18909	6.27451	0.0871746	6.24812	lcPISA-9
A205804		UBE2L6	O14933	-0.00544005	0.00903433	-0.0683726	0.113547	6.26279	6.32594	6.22993	6.29308	0.0795647	6.28644	cePISA-6
A205804		NUDT5	Q9UKK9	-0.0451379	-0.0388533	-0.721618	-0.621147	6.06558	6.09206	6.09721	6.12369	0.0625509	6.25835	cePISA-6	0.0352069	0.0162488	0.845126	0.390046	6.40073	6.31717	6.392	6.30844	0.0416588	6.24641	lcPISA-9
A205804		HSD17B7	P56937	0.0201736	0.00958683	0.185081	0.0879537	6.3053	6.2592	6.31592	6.26982	0.108999	6.21774	cePISA-6	0.0403162	0.0542695	0.566419	0.762455	6.4186	6.48098	6.42101	6.48339	0.0711773	6.24172	lcPISA-9
A205804		HMG20A	Q9NP66	-0.0644369	-0.0317074	-1.1613	-0.57144	5.98719	6.12456	5.93441	6.07179	0.0554868	6.26066	cePISA-6	-0.0761507	-0.229906	-0.734228	-2.2167	5.90638	5.30929	6.04556	5.44847	0.103715	6.22652	lcPISA-9
A205804		UXS1	Q8NBZ7-2	0.00400082	0.0554761	0.0581075	0.80573	6.23801	6.4646	6.25564	6.48223	0.0688519	6.22074	cePISA-6	-0.0574029	-0.0267498	-0.894582	-0.416876	5.98386	6.11236	5.94533	6.07383	0.0641673	6.22675	lcPISA-9
A205804		C6orf89	Q6UWU4-2	0.107445	0.0563929	1.6275	0.854197	6.70592	6.47276	6.70261	6.46946	0.0660186	6.22464	cePISA-6	0.0412521	-0.0158142	0.82994	-0.318162	6.44067	6.19088	6.42095	6.17116	0.0497049	6.25911	lcPISA-9
A205804		METTL7A	Q9H8H3	-0.0984793	0.0287572	-1.25676	0.366989	5.77053	6.30257	5.79732	6.32936	0.0783599	6.17818	cePISA-6	-0.042113	0.0228637	-0.872896	0.473907	6.06602	6.34548	6.12497	6.40442	0.0482452	6.24571	lcPISA-9
A205804		TIMM21	Q9BVV7	0.0131317	-0.0063472	0.25857	-0.12498	6.32169	6.23691	6.3021	6.21732	0.0507856	6.26441	cePISA-6	0.0229802	0.0479937	0.445189	0.92977	6.37307	6.48452	6.5343	6.64576	0.0516189	6.27236	lcPISA-9
A205804		FTH1	P02794	0.0319768	-0.0174257	0.742833	-0.404805	6.39119	6.17603	6.38829	6.17314	0.0430471	6.25108	cePISA-6	-0.0335983	-0.0297524	-0.443637	-0.392855	6.09883	6.11511	6.08199	6.09827	0.0757338	6.24253	lcPISA-9
A205804		CCNL1	Q9UK58	-0.0142337	0.0350223	-0.168395	0.414341	6.18262	6.39736	6.18243	6.39716	0.0845255	6.24392	cePISA-6
A205804		CCNL2	Q96S94	-0.0410631	-0.00782483	-0.57348	-0.10928	6.08329	6.22507	6.04967	6.19145	0.0716033	6.25892	cePISA-6
A205804		SELENOF	O60613	-0.0336609	0.0164948	-0.742152	0.363674	6.09837	6.31411	6.12261	6.33835	0.0453559	6.24233	cePISA-6	-0.0436463	-0.0348416	-1.11275	-0.888281	6.07526	6.11245	6.11434	6.15153	0.0392237	6.26187	lcPISA-9
A205804		TSPO	P30536	-0.0435681	0.0469996	-0.594144	0.640941	6.10721	6.50289	6.11888	6.51456	0.0733291	6.29445	cePISA-6	-0.0281025	-0.0758468	-0.433166	-1.16909	6.10926	5.9104	6.0975	5.89863	0.0648769	6.22943	lcPISA-9
A205804		PIP	P12273	-0.295029	-0.485118	-0.764876	-1.25769	4.61447	4.04481	5.23723	4.66758	0.385721	5.66153	cePISA-6	1.36099	-0.548379	3.43134	-1.38258	14.8444	3.95173	14.7246	3.8319	0.396634	5.77918	lcPISA-9
A205804		NELFE	P18615	0.00976866	-0.01682	0.344536	-0.593234	6.29645	6.18147	6.29436	6.17938	0.0283531	6.25396	cePISA-6
A205804		FABP5	Q01469	-0.0444607	0.00972875	-0.692094	0.151442	6.01532	6.24557	6.06417	6.29441	0.0642407	6.20359	cePISA-6	-0.0346161	0.0248505	-0.56407	0.404939	6.03108	6.28487	6.10713	6.36092	0.0613684	6.17754	lcPISA-9
A205804		RNPC3	Q96LT9	0.0423009	-0.048196	0.373789	-0.425881	6.46373	6.07073	6.46305	6.07005	0.113168	6.27696	cePISA-6
A205804		LRRC20	Q8TCA0	0.048634	0.0194262	0.863269	0.344821	6.50841	6.37797	6.45738	6.32694	0.056337	6.29267	cePISA-6	-0.0560763	-0.0726919	-0.651275	-0.84425	6.00387	5.93512	5.99216	5.92341	0.0861023	6.24183	lcPISA-9
A205804		NDUFB5	O43674	0.0329662	-0.0297799	0.823967	-0.744327	6.39049	6.11852	6.40775	6.13577	0.0400092	6.24613	cePISA-6	-0.00258206	0.0462569	-0.0589131	1.05541	6.24388	6.45887	6.25087	6.46586	0.0438283	6.25507	lcPISA-9
A205804		ATP5F1C	P36542	0.00109082	-0.0072495	0.0389462	-0.258832	6.23829	6.20233	6.25724	6.22128	0.0280085	6.23358	cePISA-6	-0.0446479	0.0724675	-1.53338	2.4888	6.05079	6.56247	6.02698	6.53866	0.0291174	6.24097	lcPISA-9
A205804		TRMT11	Q7Z4G4	0.0265674	0.0331287	0.747583	0.932212	6.36639	6.39541	6.37046	6.39948	0.0355377	6.25023	cePISA-6	0.0123692	0.00127358	0.27489	0.0283039	6.2926	6.24439	6.35647	6.30826	0.0449968	6.23888	lcPISA-9
A205804		PTAR1	Q7Z6K3	-0.0601981	-0.0359474	-1.10025	-0.657018	5.96765	6.06881	5.95478	6.05594	0.0547129	6.22192	cePISA-6	-0.0359574	-0.00252284	-0.593807	-0.0416627	6.09067	6.23347	6.07512	6.21792	0.060554	6.24438	lcPISA-9
A205804		MTIF3	Q9H2K0	0.00212456	-0.0999702	0.0302649	-1.4241	6.24174	5.81529	6.23323	5.80679	0.0701987	6.23255	cePISA-6
A205804		TMC6	Q7Z403	0.14164	-0.195462	1.3954	-1.92564	6.8448	5.41854	6.71517	5.28892	0.101505	6.20472	cePISA-6	-0.335921	-0.301798	-2.56103	-2.30087	4.94935	5.06781	5.15468	5.27314	0.131166	6.24698	lcPISA-9
A205804		ZYG11A	Q6WRX3	-0.189981	-0.440263	-1.06276	-2.46286	5.46689	4.59619	5.59114	4.72044	0.178761	6.23634	cePISA-6
A205804		PPP2R3C	Q969Q6	0.443648	-0.0507732	3.79183	-0.433955	8.43977	5.99094	8.39947	5.95064	0.117001	6.20554	cePISA-6
A205804		GDAP1	Q8TB36	0.024221	-0.0262744	0.224222	-0.24323	6.32906	6.11137	6.3453	6.12761	0.108023	6.2237	cePISA-6	-0.0281925	0.0297102	-0.355965	0.375128	6.1258	6.37666	6.10572	6.35658	0.0792003	6.24668	lcPISA-9
A205804		VTI1A	Q96AJ9	-0.0367622	-0.0706335	-0.685167	-1.31645	6.09844	5.95693	6.03631	5.8948	0.0536544	6.25584	cePISA-6	0.0362489	-0.0150996	0.670172	-0.279162	6.41564	6.19132	6.36901	6.14468	0.0540889	6.25645	lcPISA-9
A205804		FAM107B	Q9H098-2	0.0123676	-0.00677705	0.127584	-0.0699116	6.2682	6.18557	6.21706	6.13443	0.0969373	6.21469	cePISA-6
A205804		SCGB2A1	O75556	-0.0220342	-0.436276	-0.035133	-0.69563	5.01001	3.75958	5.12519	3.87476	0.627167	5.08711	cePISA-6
A205804		PIGL	Q9Y2B2	0.0207641	0.112238	0.11795	0.637567	6.41172	6.83141	6.83905	7.25875	0.176041	6.3201	cePISA-6
A205804		RPS9	P46781	0.0444713	0.0418155	0.891619	0.83837	6.4375	6.42567	6.42196	6.41012	0.0498771	6.24209	cePISA-6	-0.145441	-0.000497915	-1.02452	-0.00350743	5.60694	6.19953	5.52927	6.12185	0.14196	6.20167	lcPISA-9
A205804		ATP6V1H	Q9UI12	0.0163804	-0.032734	0.600024	-1.19907	6.33003	6.11817	6.32648	6.11461	0.0272996	6.25857	cePISA-6	0.0284201	0.0612478	0.557983	1.2025	6.414	6.56162	6.37959	6.52721	0.0509336	6.28888	lcPISA-9
A205804		ROMO1	P60602	-0.0334843	0.184058	-0.346013	1.90198	6.09322	7.0849	6.06983	7.06151	0.0967718	6.2363	cePISA-6	0.0452779	-0.0349766	0.682662	-0.527348	6.42202	6.07453	6.43409	6.0866	0.0663254	6.2236	lcPISA-9
A205804		DXO	O77932	0.00314839	-0.00944954	0.0413893	-0.124225	6.28005	6.22544	6.27603	6.22143	0.0760678	6.26635	cePISA-6
A205804		PDE6D	O43924	0.0250356	0.0245608	0.271455	0.266307	6.4123	6.41019	6.41475	6.41264	0.0922274	6.30198	cePISA-6
A205804		PGLS	O95336	-0.019048	0.173683	-0.206895	1.8865	6.18444	7.06835	6.18373	7.06764	0.0920662	6.26663	cePISA-6	0.0698719	0.0486803	0.647366	0.451025	6.50892	6.41402	6.54606	6.45115	0.107933	6.2012	lcPISA-9
A205804		NFATC2IP	Q8NCF5	-0.0269099	0.0488117	-0.556526	1.00948	6.14738	6.47865	6.12387	6.45514	0.0483533	6.26312	cePISA-6	0.123329	-0.0672993	1.69983	-0.927576	6.80859	5.96585	6.88529	6.04255	0.072554	6.25074	lcPISA-9
A205804		S100P	P25815	-0.044005	0.192499	-0.444401	1.94403	6.0689	7.14998	5.99138	7.07246	0.0990208	6.25686	cePISA-6	0.0603109	0.11428	0.458692	0.869154	6.47713	6.72401	6.5319	6.77879	0.131484	6.21194	lcPISA-9
A205804		MED19	A0JLT2	-0.050368	-0.0955232	-0.490996	-0.931175	6.04392	5.85769	6.05291	5.86667	0.102583	6.25866	cePISA-6
A205804		S100A2	P29034	0.0077584	-0.222279	0.0365495	-1.04715	6.23499	5.31604	6.3136	5.39464	0.212271	6.20155	cePISA-6	0.170413	0.0212975	0.542164	0.0677577	6.48017	5.84384	6.77769	6.14136	0.314319	5.75821	lcPISA-9
A205804		LRRC25	Q8N386	0.0018973	0.238855	0.0167194	2.10484	6.24314	7.35757	6.24314	7.35757	0.113479	6.23494	cePISA-6
A205804		TEDC1	Q86SX3	-0.0471776	-0.00110693	-0.457951	-0.0107449	6.06334	6.26009	5.99082	6.18757	0.103019	6.2649	cePISA-6
A205804		ARL2	P36404	0.0107729	-0.00419411	0.261484	-0.101801	6.30093	6.2359	6.30711	6.24208	0.0411989	6.25406	cePISA-6	-0.0221859	0.025595	-0.523928	0.604434	6.16088	6.36834	6.11423	6.32169	0.0423454	6.25636	lcPISA-9
A205804		DMAC2	Q9NW81-4	0.0690844	-0.068529	0.694384	-0.688802	6.52177	5.92844	6.46788	5.87454	0.0994902	6.21683	cePISA-6	0.102344	0.0646832	1.37203	0.867152	6.6905	6.51811	6.8273	6.65491	0.0745927	6.23233	lcPISA-9
A205804		DPM3	Q9P2X0-2	0.053764	0.157162	0.650805	1.90242	6.52806	7.01311	6.42885	6.91389	0.0826115	6.28927	cePISA-6	-0.179239	-0.122676	-1.83832	-1.2582	5.48784	5.70727	5.72517	5.9446	0.0975012	6.2138	lcPISA-9
A205804		HPS1	Q92902	-0.119311	-0.0649194	-1.54123	-0.838609	5.72624	5.94625	5.76353	5.98354	0.0774132	6.21994	cePISA-6	0.0638794	-0.187794	0.619538	-1.82133	6.51149	5.46914	6.67327	5.63092	0.103108	6.22947	lcPISA-9
A205804		ZNF593	O00488	-0.037247	-0.0638994	-0.367624	-0.630681	6.02149	5.91127	5.75467	5.64445	0.101318	6.17898	cePISA-6	-0.270082	0.0158646	-1.73893	0.102145	5.14604	6.27409	5.05932	6.18738	0.155315	6.20548	lcPISA-9
A205804		RNASEH2B	Q5TBB1	0.00662698	0.0122468	0.142441	0.263234	6.27217	6.29666	6.3131	6.33758	0.0465243	6.24343	cePISA-6	0.0197297	0.0630558	0.165583	0.529201	6.28566	6.47729	6.3054	6.49703	0.119153	6.20029	lcPISA-9
A205804		RNASEH2B	A0A1B0GUE7	0.00839396	0.172528	0.0866659	1.78131	6.25629	7.01014	6.30583	7.05967	0.0968542	6.22	cePISA-6
A205804		LGALS3BP	Q08380	0.00493695	-0.00495391	0.0275977	-0.0276925	6.08427	6.0427	6.21027	6.1687	0.17889	6.06349	cePISA-6
A205804		TMEM41A	Q96HV5	-0.0522398	0.0850286	-0.79051	1.28668	5.99104	6.58907	6.00291	6.60094	0.0660836	6.21195	cePISA-6	0.00373931	-0.000290524	0.0511837	-0.0039767	6.27381	6.25631	6.26863	6.25113	0.0730567	6.25758	lcPISA-9
A205804		FITM2	Q8N6M3	-0.159249	0.0166293	-0.842177	0.0879429	5.64643	6.3785	5.63997	6.37204	0.189092	6.3054	cePISA-6
A205804		RWDD4	Q6NW29	0.015617	0.00703552	0.392136	0.176659	6.308	6.27058	6.2801	6.24269	0.0398254	6.24008	cePISA-6	0.0158783	0.0275264	0.203627	0.353005	6.35412	6.40564	6.39204	6.44355	0.0779773	6.28458	lcPISA-9
A205804		TRUB1	Q8WWH5	-0.00367147	0.0605621	-0.0702953	1.15954	6.23795	6.52196	6.38883	6.67284	0.0522293	6.25385	cePISA-6	-0.00681699	-0.0105627	-0.130243	-0.201807	6.22842	6.21227	6.27613	6.25998	0.0523405	6.25791	lcPISA-9
A205804		CRLS1	Q9UJA2	-0.00387307	0.0994946	-0.0390217	1.00242	6.27182	6.73768	6.18436	6.65022	0.0992541	6.28869	cePISA-6	0.00559392	0.122821	0.0603068	1.32411	6.26889	6.79955	6.45472	6.98537	0.0927576	6.24463	lcPISA-9
A205804		S100A6	P06703	-0.0123344	0.0768727	-0.0769691	0.479701	6.07428	6.46173	6.13987	6.52732	0.160251	6.12643	cePISA-6	0.0487171	0.0432707	0.458582	0.407314	6.44102	6.41675	6.54864	6.52437	0.106234	6.22715	lcPISA-9
A205804		CRTC1	Q6UUV9	-0.1074	-0.0296539	-1.20125	-0.331674	5.80211	6.12336	5.81139	6.13264	0.0894068	6.25052	cePISA-6
A205804		RSL24D1	Q9UHA3	-0.0210681	0.0820667	-0.245094	0.954714	6.14426	6.59959	6.17608	6.6314	0.0859595	6.23465	cePISA-6
A205804		PACC1	Q9H813	-0.0616981	-0.109499	-0.494842	-0.878222	5.98098	5.78606	5.98066	5.78574	0.124682	6.24231	cePISA-6	0.0855121	-0.0341476	0.894496	-0.357199	6.62276	6.09562	6.5394	6.01226	0.0955981	6.24162	lcPISA-9
A205804		ACTR8	Q9H981	0.153888	0.0884767	0.970755	0.558128	6.96164	6.65306	7.04922	6.74063	0.158524	6.2573	cePISA-6
A205804		DR1	Q01658	0.025669	-0.0471889	0.589632	-1.08396	6.34391	6.03149	6.35376	6.04134	0.0435339	6.23203	cePISA-6	0.0341874	0.0695779	0.741235	1.50855	6.40247	6.56147	6.47328	6.63228	0.0461222	6.25253	lcPISA-9
A205804		GCA	P28676	0.0540061	0.192281	0.256199	0.91216	6.17397	6.795	6.47429	7.09532	0.210798	5.94712	cePISA-6
A205804		FUT8	Q9BYC5	0.112247	-0.0681284	0.703057	-0.426722	6.57716	5.80417	6.61443	5.84144	0.159655	6.08483	cePISA-6
A205804		CYB5B	O43169	-0.00734787	0.10426	-0.111966	1.58872	6.24639	6.7488	6.20887	6.71128	0.0656256	6.27829	cePISA-6
A205804		PET100	P0DJ07	-0.188164	0.0858726	-2.02588	0.924549	5.46287	6.60563	5.49137	6.63413	0.0928806	6.22392	cePISA-6	-0.0779001	0.0771179	-1.21347	1.20128	5.9008	6.57016	5.82516	6.49452	0.0641964	6.22818	lcPISA-9
A205804		HDDC2	Q7Z4H3	0.0260692	0.0260895	0.641199	0.6417	6.36913	6.36921	6.36845	6.36854	0.0406569	6.25507	cePISA-6	0.00451024	0.0229395	0.0833385	0.423867	6.26006	6.34054	6.27827	6.35875	0.0541195	6.24052	lcPISA-9
A205804		WDR20	Q8TBZ3-7	0.0393338	-0.0116122	0.507739	-0.149896	6.44784	6.22412	6.45666	6.23294	0.0774686	6.27442	cePISA-6	-0.0720317	0.00397221	-0.934945	0.0515577	5.94147	6.26288	5.98489	6.30629	0.0770438	6.24566	lcPISA-9
A205804		ACBD7	Q8N6N7	-0.13506	-0.0176901	-1.81956	-0.238326	5.70275	6.18609	5.79053	6.27387	0.0742266	6.26241	cePISA-6	0.102466	0.038789	0.731918	0.27707	6.81229	6.51815	6.95108	6.65694	0.139997	6.34523	lcPISA-9
A205804		LRRC8B	Q6P9F7	-0.225716	-0.066014	-1.81435	-0.530636	5.30754	5.92882	5.23098	5.85226	0.124406	6.20641	cePISA-6	-0.164705	-0.0251125	-0.989515	-0.150871	5.56018	6.12506	5.19421	5.75909	0.16645	6.23261	lcPISA-9
A205804		SURF1	Q15526	0.0315348	0.0221403	0.543643	0.381686	6.38612	6.34467	6.45369	6.41224	0.0580065	6.24805	cePISA-6	0.0232241	-0.0606091	0.340668	-0.889057	6.35612	5.9973	6.40236	6.04354	0.0681723	6.25462	lcPISA-9
A205804		NDUFA6	P56556	0.0254392	-0.0380294	0.290199	-0.433822	6.34348	6.07046	6.33139	6.05837	0.0876614	6.23261	cePISA-6	-0.00333557	0.203057	-0.038919	2.36925	6.20378	7.15792	6.19569	7.14983	0.0857054	6.21814	lcPISA-9
A205804		COMMD5	Q9GZQ3	-0.020624	0.0113339	-0.375082	0.206127	6.16018	6.29816	6.15575	6.29373	0.0549852	6.24887	cePISA-6	0.050532	-0.0217161	0.890521	-0.382701	6.48435	6.16763	6.394	6.07727	0.0567443	6.26117	lcPISA-9
A205804		CCNC	P24863	0.163602	0.20415	1.8137	2.26322	6.96271	7.16118	6.96673	7.1652	0.0902035	6.21626	cePISA-6
A205804		TMA7	Q9Y2S6	-0.00857444	0.00438948	-0.123894	0.0634245	6.18851	6.24437	6.1679	6.22376	0.069208	6.22541	cePISA-6	-0.0850181	0.0458539	-1.59888	0.862345	5.90204	6.46247	5.93268	6.49311	0.0531735	6.2603	lcPISA-9
A205804		BORCS5	Q969J3	-0.0218973	0.0191983	-0.366972	0.321739	6.14365	6.32117	6.16476	6.34228	0.0596702	6.23761	cePISA-6	0.104429	-0.129532	1.25945	-1.5622	6.69628	5.69383	6.66479	5.66234	0.0829162	6.2287	lcPISA-9
A205804		ARL2BP	Q9Y2Y0	0.0178682	-0.000751156	0.285689	-0.01201	6.34094	6.25963	6.32995	6.24864	0.0625442	6.26289	cePISA-6	0.0296777	-0.00534195	0.324964	-0.0584931	6.36072	6.20818	6.67251	6.51997	0.0913262	6.23121	lcPISA-9
A205804		RPL31	P62899	0.0144802	0.017792	0.419613	0.515585	6.3179	6.33242	6.32169	6.33621	0.0345084	6.25481	cePISA-6	-0.133023	-0.0392362	-0.781657	-0.230557	5.64844	6.02782	5.3865	5.76589	0.17018	6.19401	lcPISA-9
A205804		COX15	Q7KZN9	-0.0166531	-0.0133695	-0.307398	-0.246787	6.20118	6.2153	6.12068	6.13481	0.0541742	6.27317	cePISA-6	0.00893616	-0.0063215	0.187573	-0.13269	6.27942	6.21336	6.27502	6.20896	0.0476411	6.24064	lcPISA-9
A205804		TNFAIP8	O95379-4	0.0113336	-0.0418825	0.216166	-0.798825	6.30216	6.07393	6.26093	6.0327	0.0524301	6.25284	cePISA-6	0.000714973	-0.0429821	0.0104871	-0.630452	6.26692	6.07995	6.41503	6.22806	0.0681767	6.26382	lcPISA-9
A205804		IL18	Q14116	-0.0613466	-0.0106479	-1.38904	-0.241094	6.00759	6.22246	5.98655	6.20142	0.0441648	6.26856	cePISA-6	-0.00694218	0.0899565	-0.149574	1.93817	6.20913	6.64048	6.15594	6.5873	0.0464131	6.23907	lcPISA-9
A205804		VPS37B	Q9H9H4	0.0209095	0.0348885	0.433229	0.722863	6.36569	6.42767	6.33133	6.39331	0.0482643	6.27409	cePISA-6	0.250817	0.254227	2.69978	2.73648	7.43703	7.45463	7.15318	7.17078	0.0929029	6.25023	lcPISA-9
A205804		SLC25A42	Q86VD7	0.0163738	0.0045648	0.227089	0.0633092	6.33832	6.28665	6.31064	6.25897	0.0721032	6.26679	cePISA-6	-0.0103922	0.0854699	-0.166807	1.37189	6.19558	6.62124	6.13792	6.56358	0.0623008	6.24037	lcPISA-9
A205804		CD99	P14209	-0.174355	0.0719	-1.64637	0.678927	5.55023	6.58326	5.46687	6.4999	0.105902	6.26321	cePISA-6	-0.0697078	-0.198136	-0.77999	-2.21703	5.93547	5.42993	5.87331	5.36777	0.0893701	6.2293	lcPISA-9
A205804		RBBP8	Q99708-2	-0.299872	0.0148483	-3.27933	0.162378	5.07407	6.31098	4.87126	6.10817	0.091443	6.24636	cePISA-6	0.0194263	-0.0196914	0.126219	-0.127941	6.21869	6.05234	6.19546	6.02911	0.15391	6.13551	lcPISA-9
A205804		LCOR	Q96JN0-3	0.0813068	-0.210373	0.475259	-1.22969	6.60825	5.39861	6.60825	5.39861	0.171079	6.24613	cePISA-6
A205804		FADD	Q13158	-0.055505	0.0687087	-1.08008	1.33702	6.02201	6.56347	6.02144	6.5629	0.0513895	6.25821	cePISA-6	-0.00108481	0.0522206	-0.0120226	0.578742	6.28142	6.51785	6.30625	6.54268	0.0902312	6.28615	lcPISA-9
A205804		FAHD1	Q6P587	-0.0625316	0.0496839	-0.547142	0.434726	5.99751	6.48264	6.00726	6.49238	0.114288	6.26319	cePISA-6	0.0233046	-0.0019578	0.579586	-0.0486905	6.33996	6.22991	6.35443	6.24438	0.0402091	6.23837	lcPISA-9
A205804		WIPI1	Q5MNZ9	-0.0657022	-0.000174178	-1.00794	-0.00267207	5.97553	6.25319	6.03278	6.31045	0.0651847	6.25395	cePISA-6	0.0489419	-0.150502	0.593598	-1.82539	6.4866	5.64909	6.60048	5.76297	0.0824495	6.27023	lcPISA-9
A205804		NFU1	Q9UMS0	-0.00129909	0.0341311	-0.0258556	0.679305	6.24398	6.39922	6.2248	6.38004	0.0502441	6.2496	cePISA-6	0.0628629	0.0284921	1.23301	0.558851	6.54986	6.39566	6.52518	6.37098	0.0509833	6.27059	lcPISA-9
A205804		HJURP	Q8NCD3	-0.0989997	-0.112358	-0.879453	-0.998122	5.74936	5.69637	5.74555	5.69256	0.11257	6.15773	cePISA-6
A205804		MRPL1	Q9BYD6	-0.000388257	-0.00937395	-0.00892132	-0.215393	6.22317	6.18453	6.21137	6.17273	0.0435201	6.22485	cePISA-6	-0.0480505	0.0385169	-0.432125	0.346388	5.98667	6.35689	5.7707	6.14092	0.111196	6.18942	lcPISA-9
A205804		TESC	Q96BS2	-0.0483798	-0.106415	-0.828512	-1.82238	6.00579	5.76899	6.11986	5.88306	0.0583936	6.21061	cePISA-6	0.00607798	-0.0218889	0.071693	-0.258191	6.238	6.11824	6.19416	6.0744	0.0847778	6.21178	lcPISA-9
A205804		TPD52L2	O43399-7	-0.0759058	0.0735673	-1.4074	1.36405	5.90632	6.55108	5.91925	6.56401	0.0539332	6.2254	cePISA-6	0.0436023	-0.00571209	1.24669	-0.163322	6.43217	6.21602	6.3806	6.16445	0.0349744	6.24068	lcPISA-9
A205804		PRPS2	P11908-2	0.0254187	-0.00914548	0.823181	-0.296175	6.3789	6.22789	6.36183	6.21082	0.0308786	6.2675	cePISA-6	-0.07386	0.0162652	-2.44431	0.538276	5.94796	6.33138	5.93559	6.31901	0.0302171	6.26039	lcPISA-9
A205804		PRPS1	B1ALA9	0.0310952	-0.0468455	0.924578	-1.39289	6.38607	6.05023	6.40013	6.06428	0.0336318	6.24991	cePISA-6
A205804		NDUFA13	Q9P0J0	-0.000540603	0.0576328	-0.0154038	1.64218	6.25687	6.51433	6.24122	6.49867	0.0350953	6.25922	cePISA-6	0.00726471	0.0978413	0.130934	1.76342	6.30119	6.70948	6.27279	6.68108	0.0554837	6.26954	lcPISA-9
A205804		SUDS3	Q9H7L9	-0.0262568	-0.0033077	-0.78638	-0.0990642	6.1381	6.23652	6.12295	6.22137	0.0333894	6.25084	cePISA-6
A205804		N6AMT1	Q9Y5N5	0.0173667	0.0359369	0.247746	0.512663	6.30021	6.38183	6.40426	6.48588	0.0700986	6.22482	cePISA-6	0.0669927	-0.0744693	0.951885	-1.05812	6.56552	5.9523	6.51407	5.90085	0.070379	6.26762	lcPISA-9
A205804		CAMKMT	Q7Z624	-0.0752569	-0.26268	-0.744959	-2.60024	5.94768	5.22309	5.91465	5.19006	0.101022	6.26617	cePISA-6
A205804		TDRD3	Q9H7E2-3	0.0299807	0.0228043	0.341991	0.260129	6.34427	6.3128	6.38529	6.35381	0.087665	6.2138	cePISA-6	-0.163398	-0.156934	-1.0565	-1.0147	5.51091	5.53566	5.44413	5.46888	0.15466	6.1718	lcPISA-9
A205804		ASF1B	Q9NVP2	-0.0035198	-0.0559345	-0.0677516	-1.07666	6.21234	5.99069	6.18578	5.96413	0.0519516	6.22751	cePISA-6	-0.0206248	0.0203341	-0.14943	0.147324	6.14325	6.32016	6.18166	6.35857	0.138023	6.2317	lcPISA-9
A205804		ASF1A	Q9Y294	-0.0532209	0.0229031	-1.24192	0.534446	6.02986	6.35657	6.01402	6.34073	0.0428538	6.25645	cePISA-6	0.00943003	0.036477	0.18948	0.73294	6.28925	6.40827	6.28958	6.4086	0.049768	6.24827	lcPISA-9
A205804		SLC40A1	Q9NP59	-0.111973	0.00171036	-1.0297	0.0157285	5.77627	6.24985	5.78489	6.25847	0.108743	6.24245	cePISA-6	0.0222028	0.0328247	0.220669	0.326238	6.3358	6.38262	6.41613	6.46295	0.100616	6.23904	lcPISA-9
A205804		BST2	Q10589	-0.0562342	-0.0587123	-1.17499	-1.22677	6.03059	6.02024	6.06349	6.05314	0.0478594	6.27029	cePISA-6	-0.000926145	-0.00491003	-0.0162833	-0.0863273	6.24454	6.22732	6.14299	6.12577	0.0568769	6.24855	lcPISA-9
A205804		WDR61	Q9GZS3	0.034416	0.0330821	0.958157	0.921019	6.41643	6.4105	6.39127	6.38534	0.035919	6.26517	cePISA-6	0.115663	-0.113589	2.05698	-2.0201	6.75899	5.76593	6.69399	5.70094	0.0562294	6.23826	lcPISA-9
A205804		PVR	P15151	-0.295869	-0.157424	-4.02519	-2.14169	5.08298	5.59494	5.22933	5.74128	0.0735043	6.24	cePISA-6	-0.0638323	0.0663262	-0.94837	0.985421	5.99742	6.56366	5.99678	6.56302	0.0673074	6.26874	lcPISA-9
A205804		UMAD1	C9J7I0	-0.148108	0.113896	-0.975699	0.750319	5.6012	6.71664	5.71764	6.83308	0.151797	6.20678	cePISA-6	0.000180995	0.123016	0.00102314	0.695392	6.17783	6.72687	6.17152	6.72056	0.176902	6.17706	lcPISA-9
A205804		TRAPPC5	Q8IUR0	0.0597331	-0.0705854	1.16284	-1.3741	6.50999	5.94773	6.49009	5.92782	0.0513683	6.24596	cePISA-6	0.0279119	0.0651138	0.414652	0.967314	6.33993	6.50554	6.39189	6.5575	0.067314	6.21845	lcPISA-9
A205804		BSCL2	Q96G97-4	-0.0810542	0.127621	-0.522891	0.823296	5.86669	6.7797	5.92154	6.83455	0.155012	6.20573	cePISA-6	-0.128387	-0.0179152	-1.30736	-0.18243	5.72473	6.18032	5.80294	6.25852	0.0982032	6.25754	lcPISA-9
A205804		ISOC2	Q96AB3	-0.00457193	0.074489	-0.0684231	1.1148	6.21762	6.56786	6.23585	6.58609	0.0668185	6.23735	cePISA-6	0.10487	-0.0401959	1.09309	-0.418973	6.68456	6.0451	6.73676	6.0973	0.0959392	6.21589	lcPISA-9
A205804		RAD54L2	Q9Y4B4	0.0561011	0.131213	0.448132	1.04812	6.47929	6.82556	6.41567	6.76194	0.125189	6.23217	cePISA-6
A205804		DDX51	Q8N8A6	0.0667594	-0.0970537	0.719403	-1.04586	6.5091	5.81043	6.49479	5.79612	0.0927984	6.21476	cePISA-6
A205804		MRPL20	Q9BYC9	0.20724	0.201436	2.7863	2.70826	7.16306	7.13431	6.96272	6.93396	0.0743782	6.2046	cePISA-6	-0.0591029	-0.0852261	-0.521432	-0.751901	5.98801	5.88056	5.85219	5.74474	0.113347	6.23841	lcPISA-9
A205804		C15orf40	Q8WUR7	0.00477194	-0.101472	0.0801189	-1.70368	6.27311	5.82774	6.32955	5.88418	0.0595607	6.25239	cePISA-6	-0.0740776	-0.0227013	-1.1635	-0.356557	5.95233	6.16812	5.88007	6.09586	0.0636679	6.26595	lcPISA-9
A205804		NAXE	Q8NCW5	-0.000256953	0.0458535	-0.00606331	1.082	6.23168	6.43407	6.23217	6.43456	0.0423783	6.23279	cePISA-6	0.0710751	0.026935	1.42039	0.538281	6.58829	6.38978	6.57557	6.37705	0.050039	6.27158	lcPISA-9
A205804		TIMP1	P01033	-0.0558969	-0.0693561	-1.16933	-1.45089	6.01238	5.95655	6.0601	6.00427	0.0478025	6.2499	cePISA-6	-0.0251075	-0.0243109	-0.395664	-0.38311	6.13767	6.14105	6.10359	6.10698	0.0634567	6.24542	lcPISA-9
A205804		PSME3	P61289-2	-0.000612397	0.000612137	-0.0177954	0.0177879	6.25337	6.25868	6.21671	6.22202	0.0344131	6.25603	cePISA-6	-0.00171192	-0.0224056	-0.0456338	-0.597255	6.24519	6.15625	6.27985	6.19091	0.0375142	6.2526	lcPISA-9
A205804		PSME3	K7EMD0	0.0480209	0.0184483	0.437323	0.168007	6.47725	6.34583	6.51001	6.37859	0.109807	6.2652	cePISA-6
A205804		SYP	P08247	-0.0231766	-0.0163073	-0.248249	-0.174671	6.09496	6.12405	6.04006	6.06915	0.0933601	6.19367	cePISA-6	0.0747171	-0.107936	0.988446	-1.42791	6.59399	5.80984	6.57518	5.79103	0.0755905	6.26118	lcPISA-9
A205804		CYBRD1	Q53TN4	-0.050209	0.0390714	-0.536457	0.417457	6.00679	6.39026	6.049	6.43247	0.0935938	6.21952	cePISA-6	0.0232154	-0.0695333	0.203507	-0.609531	6.3491	5.95376	6.17656	5.78123	0.114077	6.24775	lcPISA-9
A205804		ZBTB33	Q86T24	0.0489398	0.16852	0.513698	1.76887	6.49421	7.05542	6.73646	7.29768	0.0952696	6.2776	cePISA-6
A205804		TOPAZ1	Q8N9V7	0.150815	0.00707509	0.594519	0.0278902	6.68676	6.05265	6.86143	6.22732	0.253676	6.02304	cePISA-6
A205804		HMGA1	P17096	-0.0453684	0.011218	-0.826015	0.204245	6.05368	6.29584	6.08119	6.32335	0.0549244	6.24708	cePISA-6	-0.102583	-0.119288	-0.919152	-1.06883	5.8095	5.74262	5.82257	5.75569	0.111606	6.23763	lcPISA-9
A205804		HMGA1	P17096-2	0.011491	0.00757968	0.0600865	0.0396341	6.24202	6.22512	6.31276	6.29586	0.191241	6.1925	cePISA-6
A205804		MAF1	Q9H063	0.0171231	-0.0211149	0.243043	-0.299702	6.30706	6.14208	6.31346	6.14849	0.0704531	6.23264	cePISA-6
A205804		C1orf226	A1L170-2	0.0495574	-0.251174	0.309692	-1.56963	6.31661	5.12808	6.42298	5.23445	0.160022	6.10332	cePISA-6
A205804		SNRPD1	P62314	-0.0133173	0.0242733	-0.325399	0.593103	6.21443	6.37848	6.26974	6.43379	0.040926	6.27206	cePISA-6	-0.11435	-0.0282864	-1.6874	-0.417408	5.77716	6.13228	5.68724	6.04236	0.0677669	6.2537	lcPISA-9
A205804		AFAP1L1	Q8TED9	-0.093001	-0.139388	-0.814655	-1.22098	5.81266	5.62874	5.74137	5.55745	0.11416	6.1997	cePISA-6
A205804		CSGALNACT2	Q8N6G5	0.0214408	0.159653	0.158895	1.18317	6.43654	7.08366	6.45708	7.10421	0.134937	6.34159	cePISA-6
A205804		TRPT1	Q86TN4-4	-0.0504027	-0.0776596	-0.342889	-0.528317	5.94154	5.83034	5.69752	5.58632	0.146994	6.15278	cePISA-6
A205804		EPB41L5	Q9HCM4	-0.0564025	-0.154399	-0.420528	-1.15118	5.98502	5.59198	5.87751	5.48447	0.134123	6.22364	cePISA-6
A205804		EPB41L5	Q9HCM4-2	-0.0781455	0.112697	-0.37291	0.537788	5.97285	6.81759	5.97285	6.81759	0.209556	6.3053	cePISA-6
A205804		GID4	Q8IVV7	0.0468505	-0.0162557	0.820979	-0.284855	6.46347	6.18684	6.47292	6.19629	0.0570666	6.25694	cePISA-6	-0.0419958	-0.0980192	-0.532813	-1.2436	6.08929	5.85736	6.10699	5.87506	0.078819	6.26915	lcPISA-9
A205804		MXRA7	P84157	0.101366	-0.147547	0.763199	-1.11091	6.72943	5.66302	6.92062	5.85421	0.132817	6.27284	cePISA-6	0.0955882	-0.0192664	1.01993	-0.205572	6.68818	6.17636	6.62983	6.11802	0.0937208	6.2594	lcPISA-9
A205804		CCNT1	O60563	0.0304467	0.0125037	0.517411	0.212488	6.34945	6.27097	6.29448	6.216	0.0588442	6.21686	cePISA-6	0.00344663	-0.0426595	0.033861	-0.419103	6.30718	6.1088	6.34667	6.14829	0.101788	6.29213	lcPISA-9
A205804		CCNT2	O60583	0.158264	-0.0359756	1.34511	-0.305763	6.96216	6.08516	6.93724	6.06024	0.117659	6.23881	cePISA-6	-0.124281	0.00930226	-0.873689	0.0653943	5.79878	6.36135	5.95257	6.51514	0.142249	6.32047	lcPISA-9
A205804		APOA1	P02647	-0.115693	-0.0204451	-1.16768	-0.20635	5.74526	6.13737	5.76038	6.15249	0.0990797	6.22497	cePISA-6	0.0688028	-0.106622	0.480503	-0.744627	6.47879	5.73702	6.39892	5.65714	0.143189	6.17707	lcPISA-9
A205804		NKIRAS1	Q9NYS0	0.119095	0.0115098	0.659574	0.0637437	6.70015	6.21868	6.84273	6.36126	0.180563	6.16927	cePISA-6
A205804		RNF170	Q96K19	0.102488	-0.173637	0.499636	-0.846491	6.54889	5.40811	6.69923	5.55845	0.205126	6.0998	cePISA-6	0.00764014	-0.0480166	0.0545994	-0.343145	6.20818	5.97324	5.52173	5.28679	0.139931	6.17539	lcPISA-9
A205804		C11orf96	Q7Z7L8	-0.0498517	0.0361724	-0.635641	0.461222	6.03311	6.40379	5.94521	6.31589	0.0784274	6.24522	cePISA-6	0.124854	0.00951201	0.748742	0.0570428	6.84321	6.3174	6.77613	6.25032	0.166752	6.27588	lcPISA-9
A205804		GPS2	Q13227	-0.0280919	-0.115068	-0.368476	-1.50933	6.12176	5.76361	6.07967	5.72151	0.076238	6.24214	cePISA-6	-0.107152	-0.23377	-1.07133	-2.33729	5.82319	5.3339	5.86772	5.37843	0.100018	6.27215	lcPISA-9
A205804		NUBP2	Q9Y5Y2	0.0214286	0.00915042	0.382903	0.163507	6.32962	6.27598	6.39043	6.33679	0.0559634	6.2363	cePISA-6	0.020368	0.0225361	0.368613	0.407851	6.35003	6.35958	6.40832	6.41787	0.0552557	6.26101	lcPISA-9
A205804		ALG6	Q9Y672	-0.00155118	0.00154951	-0.0176847	0.0176657	6.22343	6.23682	6.15293	6.16632	0.0877129	6.23013	cePISA-6	0.0050173	0.0835536	0.0700408	1.1664	6.28801	6.6398	6.26583	6.61762	0.071634	6.26617	lcPISA-9
A205804		KLHL7	Q8IXQ5-3	-0.0904725	0.0334054	-0.821268	0.303239	5.83115	6.35396	5.95382	6.47664	0.110162	6.20853	cePISA-6	0.0558465	-0.1674	0.364096	-1.09138	6.52644	5.59078	6.5693	5.63364	0.153384	6.27863	lcPISA-9
A205804		KLHL7	Q8IXQ5	0.0544037	0.002826	0.586576	0.0304697	6.46651	6.23941	6.36615	6.13905	0.0927478	6.2272	cePISA-6	0.0585577	-0.0495715	0.411179	-0.34808	6.50537	6.03562	6.54323	6.07348	0.142414	6.24661	lcPISA-9
A205804		GALNT11	Q8NCW6	-0.0350283	-0.109187	-0.454755	-1.41752	6.07175	5.76753	6.17411	5.86989	0.0770267	6.22098	cePISA-6	-0.00605358	-0.0429184	-0.087649	-0.62141	6.20357	6.04706	6.24828	6.09177	0.0690661	6.22966	lcPISA-9
A205804		ITFG1	Q8TB96	-0.117182	-0.0378654	-1.9309	-0.62394	5.77344	6.09973	5.78882	6.11512	0.0606876	6.26195	cePISA-6	-0.00774689	-0.00858777	-0.0910395	-0.100921	6.21265	6.20902	6.28196	6.27834	0.0850938	6.2461	lcPISA-9
A205804		SLC2A4	P14672	-0.0227954	0.00185048	-0.256136	0.0207926	6.14684	6.25275	6.17667	6.28258	0.0889973	6.24474	cePISA-6	0.162336	0.0044058	1.4251	0.038677	6.96113	6.23933	6.94671	6.22491	0.113913	6.2203	lcPISA-9
A205804		DPY30	Q9C005	0.00956581	0.157882	0.082811	1.36679	6.25626	6.93366	6.35309	7.03049	0.115514	6.21492	cePISA-6	-0.227094	0.0262031	-0.981891	0.113295	5.27407	6.28631	5.26677	6.27901	0.231282	6.17317	lcPISA-9
A205804		CYBA	P13498	0.0152619	-0.0316825	0.262638	-0.545215	6.31285	6.11074	6.40406	6.20195	0.05811	6.24642	cePISA-6	0.0667403	0.0160491	1.14707	0.275837	6.61001	6.3818	6.65959	6.43137	0.0581832	6.31119	lcPISA-9
A205804		PTPN11	Q06124-1	0.0253804	-0.00533364	1.00816	-0.211862	6.35719	6.22328	6.35645	6.22254	0.0251751	6.24632	cePISA-6	0.0422487	-0.0245408	1.16731	-0.678049	6.44302	6.15154	6.46463	6.17315	0.0361932	6.25708	lcPISA-9
A205804		PTPN11	A0A0U1RRI0	0.0872832	0.13568	0.5585	0.868176	6.64017	6.8667	6.64017	6.8667	0.156282	6.25035	cePISA-6
A205804		CCS	O14618	-0.0190501	-0.0141115	-0.398743	-0.295371	6.15327	6.17437	6.18027	6.20137	0.0477755	6.23506	cePISA-6	0.0389738	0.0108214	0.699688	0.194275	6.3841	6.26072	6.43048	6.30711	0.0557017	6.21394	lcPISA-9
A205804		YPEL5	P62699	0.0990552	0.0567197	1.62966	0.933157	6.69437	6.50078	6.71421	6.52062	0.0607826	6.25016	cePISA-6	0.0516867	-0.031567	0.393264	-0.240181	6.45027	6.08858	6.43944	6.07775	0.13143	6.22327	lcPISA-9
A205804		FAM241A	Q8N8J7	0.0511094	-0.0324063	0.616148	-0.390674	6.45604	6.09292	6.50284	6.13972	0.0829499	6.23133	cePISA-6	-0.0578719	-0.00350338	-0.774898	-0.0469098	5.99878	6.22916	5.9841	6.21448	0.0746832	6.2443	lcPISA-9
A205804		MED8	Q96G25-2	-0.0918146	-0.0236163	-1.49727	-0.385123	5.84342	6.12628	5.80527	6.08813	0.0613214	6.22739	cePISA-6	-0.0063544	-0.0545204	-0.0676163	-0.580144	6.26041	6.05485	6.24922	6.04366	0.0939774	6.28804	lcPISA-9
A205804		TPK1	Q9H3S4	-0.0243127	0.0518855	-0.271591	0.579601	6.16267	6.49691	6.12981	6.46405	0.0895193	6.26741	cePISA-6	0.0459083	-0.106294	0.395004	-0.914575	6.47025	5.82242	6.47705	5.82922	0.116222	6.2676	lcPISA-9
A205804		SEPHS1	P49903	0.000854488	0.00252505	0.0263778	0.0779477	6.24883	6.25608	6.30472	6.31196	0.0323941	6.24514	cePISA-6	0.0609623	0.0692616	1.45328	1.65113	6.52778	6.56543	6.5559	6.59356	0.0419481	6.25769	lcPISA-9
A205804		ITPK1	Q13572	0.105526	-0.0205579	1.58528	-0.308834	6.71603	6.154	6.70938	6.14735	0.0665662	6.24232	cePISA-6	0.0960183	-0.0168959	1.45203	-0.255507	6.6724	6.17009	6.61963	6.11732	0.066127	6.24277	lcPISA-9
A205804		VIM	P08670	-0.0309739	0.00699017	-0.904345	0.204092	6.11199	6.27496	6.11299	6.27596	0.0342501	6.24463	cePISA-6	-0.0320151	0.0575814	-0.170631	0.306891	5.95965	6.3415	5.81724	6.19909	0.187628	6.09338	lcPISA-9
A205804		NEFH	P12036	-0.00293233	-0.010819	-0.0510109	-0.188208	6.25676	6.22264	6.20399	6.16988	0.0574843	6.26949	cePISA-6	-0.127281	0.165217	-0.679515	0.882039	5.5882	6.8442	5.55203	6.80803	0.187312	6.10362	lcPISA-9
A205804		DES	P17661	-0.0145318	-0.0987571	-0.17864	-1.21402	6.16233	5.81288	6.12203	5.77257	0.0813469	6.22472	cePISA-6	-0.0892189	0.0695687	-0.684531	0.533765	5.82405	6.50167	5.90193	6.57955	0.130336	6.19559	lcPISA-9
A205804		PRPH	P41219-2	0.0069674	-0.0292295	0.0981172	-0.41162	6.24353	6.08883	6.25364	6.09894	0.071011	6.21345	cePISA-6	-0.102265	-0.00143686	-0.620144	-0.0087132	5.79273	6.21206	5.34924	5.76857	0.164906	6.21825	lcPISA-9
A205804		OVCA2	Q8WZ82	-0.0191407	0.0291612	-0.203006	0.309284	6.1644	6.37428	6.1649	6.37478	0.0942864	6.24673	cePISA-6	0.0274452	-0.00224021	0.159247	-0.0129986	6.46368	6.33204	6.45138	6.31974	0.172343	6.34189	lcPISA-9
A205804		COMMD1	Q8N668	0.00926702	-0.0567611	0.187681	-1.14956	6.30659	6.02447	6.29402	6.01189	0.0493765	6.26621	cePISA-6	-0.0799206	-0.0160948	-0.73879	-0.148781	5.93426	6.2027	5.87657	6.145	0.108178	6.27228	lcPISA-9
A205804		EMP3	P54852	-0.0172392	-0.00350071	-0.178722	-0.0362924	6.18501	6.2442	6.0796	6.13878	0.0964585	6.25936	cePISA-6	0.0193056	0.0114461	0.20858	0.123665	6.36298	6.32841	6.43455	6.39998	0.0925575	6.2784	lcPISA-9
A205804		FAM210B	Q96KR6	-0.0567794	0.0837124	-0.825855	1.2176	5.99907	6.61266	5.95662	6.57021	0.0687523	6.23988	cePISA-6
A205804		SH3BGRL2	Q9UJC5	0.00697141	0.0995827	0.114894	1.6412	6.2721	6.68792	6.2663	6.68213	0.0606769	6.24186	cePISA-6	-0.000760728	-0.046012	-0.0123572	-0.747416	6.25669	6.06349	6.23908	6.04588	0.0615614	6.25999	lcPISA-9
A205804		ZNF407	Q9C0G0	-0.0570826	-0.0700428	-0.434507	-0.53316	5.96658	5.91322	5.97717	5.92381	0.131373	6.20739	cePISA-6
A205804		MRPS18A	Q9NVS2-2	0.00461655	-0.00994562	0.0568203	-0.12241	6.30392	6.24061	6.2862	6.22289	0.0812483	6.28378	cePISA-6	-0.0509022	-0.0787818	-0.452135	-0.699774	6.02116	5.90592	5.92911	5.81387	0.112582	6.2374	lcPISA-9
A205804		NECAP1	Q8NC96	-0.0158864	0.0401886	-0.3525	0.891735	6.18291	6.42796	6.16466	6.40971	0.0450678	6.25137	cePISA-6	0.0263797	-0.0614276	0.505648	-1.17745	6.35497	5.97973	6.45043	6.07518	0.0521702	6.23983	lcPISA-9
A205804		KLHL26	Q53HC5	0.0104298	0.123231	0.0876015	1.03504	6.25753	6.76644	6.24023	6.74913	0.11906	6.21246	cePISA-6
A205804		ASNA1	O43681	0.030554	4.49347e-05	0.99536	0.00146384	6.39467	6.26086	6.39284	6.25903	0.0306964	6.26067	cePISA-6	-0.0550887	0.0233159	-1.52824	0.646817	6.02151	6.3578	5.9846	6.3209	0.0360472	6.25588	lcPISA-9
A205804		EXTL3	O43909	0.0654992	0.124373	0.569056	1.08055	6.5713	6.84502	6.65427	6.92798	0.115101	6.27963	cePISA-6	-0.0753786	-0.0353463	-0.640971	-0.300563	5.90827	6.07451	5.90524	6.07148	0.117601	6.22518	lcPISA-9
A205804		GMFG	O60234	-0.000681637	0.000681315	-0.0122488	0.0122431	6.25282	6.25873	6.27024	6.27615	0.0556491	6.25578	cePISA-6	0.0602641	0.0631911	1.12245	1.17697	6.5291	6.54236	6.5319	6.54516	0.0536898	6.26199	lcPISA-9
A205804		GMFB	P60983	0.0143679	0.030547	0.320293	0.680959	6.31253	6.38372	6.29231	6.3635	0.0448587	6.24998	cePISA-6	-0.0909003	0.05548	-2.18101	1.33115	5.8638	6.48999	5.86326	6.48945	0.0416782	6.24515	lcPISA-9
A205804		MPDZ	O75970	-0.125441	0.0672741	-0.906641	0.48623	5.72041	6.53793	5.61852	6.43604	0.138358	6.24005	cePISA-6
A205804		ZNF785	A8K8V0	0.16723	-0.00170166	0.77107	-0.00784604	6.99191	6.21931	6.97632	6.20372	0.216881	6.22666	cePISA-6
A205804		ARPIN	Q7Z6K5-2	-0.00195433	0.0286052	-0.0180837	0.264687	6.2336	6.36705	6.23741	6.37086	0.108072	6.24205	cePISA-6	-0.00924109	0.0271424	-0.0623686	0.183186	6.21382	6.37253	6.22155	6.38025	0.148169	6.25375	lcPISA-9
A205804		AP3S2	P59780	0.00120542	-0.057603	0.012277	-0.586676	6.25012	6.00047	6.41011	6.16046	0.0981854	6.24489	cePISA-6
A205804		AAMDC	Q9H7C9	-0.0551505	0.0276111	-1.04087	0.52111	6.02965	6.38565	6.08129	6.4373	0.0529851	6.26461	cePISA-6	-0.00768331	0.000865296	-0.103566	0.0116636	6.20895	6.24585	6.26698	6.30388	0.0741879	6.24211	lcPISA-9
A205804		TMSB10	P63313	0.00630269	0.0916007	0.0468578	0.681013	6.26038	6.64168	6.40263	6.78393	0.134507	6.23309	cePISA-6	-0.0455435	0.156273	-0.333597	1.14467	6.01476	6.91786	6.06798	6.97107	0.136523	6.20767	lcPISA-9
A205804		TMSB4X	P62328	-0.046582	-0.080541	-0.189723	-0.328034	5.95047	5.81203	5.89206	5.75363	0.245526	6.14573	cePISA-6	0.0716826	-0.534608	0.17404	-1.29799	6.36207	4.17914	6.03354	3.85061	0.411874	6.05368	lcPISA-9
A205804		YEATS4	O95619	-0.0586169	-0.0197685	-0.901106	-0.303897	5.99153	6.15506	6.0141	6.17763	0.06505	6.23998	cePISA-6	-0.0144903	-0.0459516	-0.278559	-0.883366	6.16376	6.0308	6.0488	5.91584	0.0520187	6.22598	lcPISA-9
A205804		RNF10	Q8N5U6-2	0.413081	-0.0236965	2.46438	-0.14137	8.26738	6.1078	7.9113	5.75172	0.167621	6.20895	cePISA-6
A205804		FAM111A	Q96PZ2	0.0246089	-0.511626	0.189467	-3.93908	6.39393	4.40905	5.91965	3.93477	0.129885	6.28579	cePISA-6
A205804		TIMM23	O14925	-0.0211268	-0.018961	-0.414549	-0.372051	6.1769	6.18619	6.13414	6.14342	0.0509633	6.26802	cePISA-6	-0.0231484	-0.0247095	-0.452314	-0.482816	6.14912	6.14246	6.30929	6.30264	0.0511778	6.24857	lcPISA-9
A205804		MTCH1	Q9NZJ7	0.00030947	0.0305032	0.00718765	0.708456	6.24751	6.37964	6.24987	6.382	0.0430559	6.24617	cePISA-6	-0.0699074	-0.0143466	-1.42066	-0.291553	5.95446	6.18825	5.91124	6.14503	0.0492075	6.2501	lcPISA-9
A205804		PPHLN1	Q8NEY8	-0.0138565	-0.0208684	-0.162539	-0.244789	6.19165	6.16164	6.20551	6.17549	0.0852506	6.25141	cePISA-6	0.0266449	-0.137304	0.246869	-1.27214	6.32864	5.64881	6.29346	5.61363	0.107931	6.21283	lcPISA-9
A205804		GMDS	O60547	0.0306287	-0.000867737	0.708219	-0.0200644	6.37043	6.23285	6.38317	6.2456	0.0432476	6.2366	cePISA-6	0.0512746	-0.00609686	1.25974	-0.14979	6.47197	6.21966	6.47703	6.22471	0.0407027	6.24599	lcPISA-9
A205804		ATF7IP2	Q5U623	0.0238489	-0.200526	0.229674	-1.93115	6.37272	5.45483	6.33843	5.42054	0.103838	6.26824	cePISA-6
A205804		SLC39A10	Q9ULF5	-0.0328809	-0.00672227	-0.633489	-0.129512	6.09985	6.21146	6.07835	6.18996	0.0519045	6.24047	cePISA-6	-0.0590364	-0.0338157	-1.13343	-0.649223	5.96245	6.0676	5.9941	6.09925	0.0520864	6.2115	lcPISA-9
A205804		CCDC32	Q9BV29-2	0.0266095	0.0340927	0.364071	0.466456	6.36681	6.39992	6.38364	6.41675	0.0730888	6.25045	cePISA-6	0.0789284	-0.0351556	1.18524	-0.527919	6.61268	6.10991	6.54757	6.0448	0.0665927	6.26063	lcPISA-9
A205804		SIX4	Q9UIU6	0.347578	-0.704686	3.17154	-6.43004	7.89843	3.80871	8.01605	3.92633	0.109593	6.20739	cePISA-6
A205804		TXNL4B	Q9NX01	0.159961	-0.0385937	1.37407	-0.33152	6.8566	5.97499	6.83525	5.95365	0.116414	6.13699	cePISA-6	0.0262181	-0.0297635	0.239965	-0.272415	6.28634	6.04709	6.32384	6.08458	0.109258	6.17314	lcPISA-9
A205804		RAB18	Q9NP72-2	-0.00593042	-0.0845537	-0.126784	-1.80764	6.23313	5.90254	6.2682	5.9376	0.0467758	6.25881	cePISA-6
A205804		RAB18	Q9NP72	0.0992616	0.104354	1.27408	1.33945	6.66235	6.6859	6.65555	6.67911	0.0779087	6.21937	cePISA-6	0.00172877	-0.00372896	0.044228	-0.0953998	6.27937	6.25565	6.25583	6.23212	0.0390877	6.27184	lcPISA-9
A205804		GNPNAT1	Q96EK6	0.0023603	-0.0295988	0.0456295	-0.572206	6.26415	6.12691	6.288	6.15076	0.0517275	6.25391	cePISA-6	0.00372969	0.0519455	0.0773251	1.07695	6.26093	6.4737	6.2381	6.45088	0.0482339	6.24476	lcPISA-9
A205804		PON2	Q15165	-0.0843088	-0.00372599	-1.25549	-0.0554858	5.89311	6.23163	5.92326	6.26179	0.0671522	6.24775	cePISA-6	0.151838	-0.0657832	2.94175	-1.2745	6.93656	5.96532	6.92771	5.95647	0.0516148	6.24362	lcPISA-9
A205804		GORASP1	Q9BQQ3	-0.00117547	-0.0383533	-0.0172593	-0.563139	6.23848	6.07977	5.98633	5.82762	0.0681063	6.24356	cePISA-6	0.0198512	0.139314	0.126956	0.89097	6.32904	6.87544	6.53034	7.07673	0.156363	6.24256	lcPISA-9
A205804		SDF2	Q99470	0.370781	-0.010273	1.85801	-0.0514788	8.00022	6.14318	8.00228	6.14524	0.199559	6.18708	cePISA-6	-0.167396	0.0343255	-0.944058	0.193584	5.60739	6.44889	5.3307	6.1722	0.177315	6.29727	lcPISA-9
A205804		METAP1	P53582	-0.0104987	0.000498916	-0.249415	0.0118526	6.21397	6.26152	6.22497	6.27252	0.0420934	6.25936	cePISA-6	-0.00062266	0.0444382	-0.0160987	1.14894	6.23135	6.42905	6.2308	6.4285	0.0386776	6.23404	lcPISA-9
A205804		AMN1	Q8IY45	0.223424	0.00923859	1.36285	0.0563538	7.1185	6.13638	7.1185	6.13638	0.163939	6.09721	cePISA-6	-0.0959606	-0.0365476	-0.667031	-0.254046	5.83017	6.07528	5.89822	6.14333	0.143862	6.23114	lcPISA-9
A205804		MRPS16	Q9Y3D3	-0.0630215	-0.0482386	-0.907493	-0.694624	5.96444	6.02587	6.05702	6.11845	0.0694456	6.23076	cePISA-6	0.0111583	0.00125611	0.125833	0.0141653	6.30541	6.26228	6.3343	6.29117	0.0886751	6.25683	lcPISA-9
A205804		MRPL22	Q9NWU5	0.0588259	0.0785882	0.701657	0.937375	6.50721	6.59696	6.52985	6.6196	0.0838386	6.24721	cePISA-6	-0.139438	-0.0295289	-1.17765	-0.249391	5.64625	6.09321	5.39692	5.84388	0.118404	6.2192	lcPISA-9
A205804		AUP1	Q9Y679	-0.00130249	-0.0138934	-0.016079	-0.171512	6.18339	6.12967	6.17502	6.12129	0.0810058	6.18898	cePISA-6	0.00733954	0.00971991	0.104608	0.138535	6.34649	6.35696	6.48378	6.49426	0.0701621	6.31428	lcPISA-9
A205804		NDUFS6	O75380	-0.0872052	0.000420414	-2.17444	0.010483	5.87833	6.24643	5.8852	6.2533	0.0401046	6.2446	cePISA-6	-0.0456182	-0.0326346	-0.690735	-0.494143	6.01099	6.06533	5.94736	6.0017	0.0660429	6.20409	lcPISA-9
A205804		FAM120B	Q96EK7	0.00566107	0.0175912	0.116654	0.362493	6.28277	6.33495	6.25406	6.30623	0.0485285	6.25817	cePISA-6
A205804		RBMX2	Q9Y388	0.171652	-0.0525905	1.85441	-0.568153	7.05419	6.0387	6.982	5.96651	0.0925641	6.26289	cePISA-6
A205804		NKIRAS2	Q9NYR9	0.0165104	0.0873209	0.183093	0.968349	6.3288	6.64718	6.38328	6.70166	0.090175	6.25678	cePISA-6
A205804		PIGN	O95427	-0.0190494	-0.0646439	-0.207483	-0.70409	6.12642	5.93583	6.06587	5.87528	0.091812	6.20785	cePISA-6	0.1686	-0.177192	1.37267	-1.44262	7.03562	5.53616	6.88722	5.38776	0.122826	6.25963	lcPISA-9
A205804		DCBLD2	Q96PD2-2	0.362498	-0.0155909	1.71115	-0.0735961	8.03782	6.18476	8.12461	6.27154	0.211845	6.25195	cePISA-6
A205804		TROAP	Q12815	-0.331596	-0.168557	-3.92812	-1.99674	4.95087	5.54321	4.87137	5.46371	0.084416	6.2302	cePISA-6
A205804		MFSD8	Q8NHS3	-0.0244871	0.0897219	-0.277858	1.01809	6.18003	6.68915	6.05704	6.56616	0.0881281	6.28582	cePISA-6	0.175186	0.0515462	1.86155	0.547736	7.0475	6.46868	6.96571	6.38689	0.0941077	6.24164	lcPISA-9
A205804		TMEM120B	A0PK00	-0.0762963	-0.134807	-0.651113	-1.15044	5.8566	5.62383	5.9528	5.72003	0.117178	6.17466	cePISA-6
A205804		NDUFS5	O43920	-0.0161528	-0.000982915	-0.461912	-0.0281078	6.16342	6.22857	6.17955	6.2447	0.0349694	6.23282	cePISA-6	0.203715	0.0169167	4.86505	0.403999	7.1913	6.31794	7.18233	6.30897	0.0418731	6.2443	lcPISA-9
A205804		MTRF1L	Q9UGC7	-0.0880217	-0.0139101	-1.34967	-0.213288	5.89954	6.21052	5.84285	6.15383	0.0652174	6.27069	cePISA-6	0.0588633	-0.0679522	0.834308	-0.96313	6.44688	5.90439	6.46788	5.92538	0.0705534	6.18914	lcPISA-9
A205804		TXNRD3	Q86VQ6	-0.22643	-0.201363	-1.39611	-1.24156	5.29081	5.38354	5.4097	5.50243	0.162186	6.18991	cePISA-6
A205804		TMEM185B	Q9H7F4	0.123973	0.0976125	1.38853	1.09329	6.80619	6.68295	6.81969	6.69646	0.0892831	6.24575	cePISA-6	0.0599084	-0.00156008	0.772703	-0.020122	6.52477	6.25261	6.55341	6.28125	0.0775309	6.25938	lcPISA-9
A205804		NDUFB4	O95168	0.0189431	0.0540166	0.271555	0.774346	6.33101	6.48681	6.33673	6.49253	0.0697577	6.24843	cePISA-6	-0.00545093	0.00543042	-0.103618	0.103228	6.21459	6.26164	6.24851	6.29556	0.0526061	6.23811	lcPISA-9
A205804		ZCCHC9	Q8N567	-0.066309	0.0150156	-0.857199	0.194111	6.01079	6.35935	6.05879	6.40735	0.0773555	6.29351	cePISA-6	-0.0852396	-0.132825	-0.52401	-0.81654	5.81683	5.6281	5.83767	5.64894	0.162668	6.17087	lcPISA-9
A205804		RAMAC	Q9BTL3	-0.0430194	0.0959666	-0.783619	1.74808	6.04355	6.65475	6.06128	6.67247	0.0548983	6.22648	cePISA-6	-0.0572958	-0.109391	-0.843541	-1.61052	5.99343	5.78087	5.90012	5.68756	0.0679229	6.23624	lcPISA-9
A205804		ERGIC1	Q969X5	-0.045037	0.0397601	-1.11588	0.985139	6.05069	6.41699	6.02439	6.39069	0.0403599	6.24256	cePISA-6	0.000756533	0.0382928	0.0200011	1.01238	6.25655	6.42147	6.24315	6.40807	0.0378245	6.25326	lcPISA-9
A205804		UFM1	P61960	0.0475486	0.169916	0.376887	1.34682	6.43257	7.00197	6.34493	6.91434	0.126162	6.22401	cePISA-6	0.0678948	0.0525708	0.652525	0.505249	6.50227	6.43357	6.38495	6.31625	0.104049	6.20336	lcPISA-9
A205804		EIF1	P41567	-0.0728714	-0.00130414	-1.03829	-0.0185817	5.95033	6.25296	5.98836	6.29098	0.0701842	6.25861	cePISA-6	0.00313384	-0.0413077	0.0581208	-0.766101	6.27001	6.07981	6.2046	6.0144	0.0539194	6.2564	lcPISA-9
A205804		EIF1B	O60739	-0.0555618	-0.189711	-0.280262	-0.956932	5.92863	5.40221	5.9639	5.43748	0.198249	6.16141	cePISA-6
A205804		PPP1R3D	O95685	-0.0215583	-0.00695529	-0.277957	-0.0896765	6.17492	6.23774	6.20414	6.26696	0.0775598	6.26788	cePISA-6
A205804		CAV2	P51636	0.0825825	0.144725	0.538145	0.943097	6.67403	6.96779	6.59023	6.88399	0.153458	6.30272	cePISA-6	-0.00145028	-0.0348561	-0.0115438	-0.277445	6.20426	6.06225	6.1945	6.05249	0.125632	6.2105	lcPISA-9
A205804		TBC1D22A	Q8WUA7	-0.0285233	-0.035581	-0.692993	-0.864464	6.12492	6.09503	6.10968	6.07979	0.0411596	6.24722	cePISA-6	0.0839969	-0.0112973	1.86638	-0.251022	6.61372	6.19097	6.59272	6.16998	0.0450053	6.23965	lcPISA-9
A205804		TBC1D22B	Q9NU19	0.016558	-0.0580348	0.326682	-1.145	6.35147	6.03142	6.29973	5.97968	0.0506854	6.279	cePISA-6	0.0221243	0.0166301	0.24158	0.181587	6.35874	6.33457	6.46157	6.4374	0.0915819	6.26197	lcPISA-9
A205804		CD33	P20138	0.0150917	0.113396	0.104236	0.783213	6.33131	6.77776	6.37622	6.82267	0.144783	6.26542	cePISA-6	-0.115142	0.000762733	-1.1857	0.00785442	5.73536	6.21516	5.78604	6.26583	0.0971088	6.21187	lcPISA-9
A205804		SDHC	Q99643	-0.00439274	0.0924485	-0.0608318	1.28025	6.22734	6.6597	6.22214	6.6545	0.0722113	6.24632	cePISA-6	-0.0298332	-0.0523602	-0.266964	-0.468549	6.09814	6.00366	6.03683	5.94235	0.11175	6.22555	lcPISA-9
A205804		EEF1AKMT1	Q8WVE0	-0.0276633	-0.106218	-0.223248	-0.857201	6.12198	5.79756	6.03204	5.70761	0.123913	6.2405	cePISA-6
A205804		LEG1	Q6P5S2	0.0483104	-0.0555746	0.283077	-0.325642	6.18658	5.75676	6.56527	6.13545	0.170662	5.98285	cePISA-6	0.00450718	0.329841	0.0222439	1.62784	6.28674	7.877	6.65165	8.24191	0.202626	6.26713	lcPISA-9
A205804		TIMM8B	Q9Y5J9	-0.00417857	0.136101	-0.0451629	1.47101	6.28327	6.9249	6.15869	6.80033	0.0925221	6.30149	cePISA-6	-0.286489	0.043468	-1.69141	0.256631	5.13235	6.45124	5.11525	6.43414	0.169379	6.25976	lcPISA-9
A205804		SLC66A3	Q8N755	0.0433319	-0.0311518	0.28266	-0.203208	6.36828	6.04784	6.40303	6.08259	0.153301	6.17985	cePISA-6
A205804		ZNF771	Q7L3S4	0.0138673	-0.0886404	0.167965	-1.07364	6.35583	5.9199	6.40178	5.96585	0.0825604	6.29504	cePISA-6
A205804		AAAS	Q9NRG9	0.0237113	-0.0260737	0.502257	-0.5523	6.37535	6.1591	6.3249	6.10865	0.0472094	6.27142	cePISA-6	0.021469	0.00317762	0.50819	0.075217	6.35468	6.27462	6.36543	6.28537	0.042246	6.26082	lcPISA-9
A205804		TICAM2	Q86XR7-2	0.0217773	-0.0334082	0.495458	-0.760073	6.35849	6.11986	6.33844	6.09981	0.043954	6.26323	cePISA-6	0.00867516	0.0317919	0.163272	0.598343	6.28761	6.38917	6.30181	6.40337	0.0531333	6.24992	lcPISA-9
A205804		MSRB2	Q9Y3D2	-0.0593845	-0.0248723	-0.7138	-0.298965	6.01353	6.15912	5.98848	6.13407	0.0831948	6.26623	cePISA-6	-0.0910917	0.00651556	-0.750288	0.0536662	5.87165	6.28265	5.62957	6.04057	0.121409	6.25434	lcPISA-9
A205804		POLR2I	P36954	-0.0653483	0.160264	-0.551589	1.35275	6.04596	7.06938	5.94817	6.97159	0.118473	6.32611	cePISA-6	0.0578258	-0.0872875	0.474498	-0.71625	6.4108	5.79734	6.35543	5.74197	0.121867	6.15892	lcPISA-9
A205804		SDHAF4	Q5VUM1	-0.0357429	-0.074753	-0.443035	-0.926566	6.09279	5.93025	6.06544	5.9029	0.0806774	6.24563	cePISA-6	0.0912053	0.0147183	0.961946	0.155235	6.59619	6.25559	6.62783	6.28723	0.0948133	6.1921	lcPISA-9
A205804		SCGB1D2	O95969	0.00946025	-0.212019	0.0245729	-0.550717	5.74061	4.92364	6.37575	5.55878	0.384986	5.70309	cePISA-6	0.817696	-0.2791	1.9028	-0.649473	9.72799	4.54835	10.1433	4.96367	0.429733	5.51914	lcPISA-9
A205804		CLN3	Q13286	-0.0567299	0.0375059	-0.607503	0.40164	6.02224	6.42873	6.11635	6.52285	0.0933821	6.26376	cePISA-6	0.0496069	-0.100059	0.510714	-1.03013	6.49548	5.85541	6.45413	5.81406	0.0971323	6.27593	lcPISA-9
A205804		MED10	Q9BTT4	-0.0268555	0.174974	-0.263511	1.71688	6.11416	7.03224	6.0605	6.97858	0.101914	6.22904	cePISA-6	0.00329001	-0.0691426	0.0254291	-0.534414	6.27341	5.96622	6.22706	5.91987	0.12938	6.25913	lcPISA-9
A205804		ZNF22	P17026	0.00370435	0.0621721	0.0346152	0.580965	6.2257	6.4832	6.22443	6.48192	0.107015	6.20974	cePISA-6
A205804		MGRN1	O60291-2	-0.0123449	0.111035	-0.101067	0.909034	6.20057	6.75418	6.13024	6.68385	0.122146	6.25385	cePISA-6	0.193935	-0.152414	1.49824	-1.17747	7.14518	5.62021	7.3063	5.78132	0.129442	6.24645	lcPISA-9
A205804		TRMT12	Q53H54	0.0106152	-0.0727916	0.114121	-0.782564	6.27891	5.9262	6.29979	5.94708	0.0930169	6.23288	cePISA-6
A205804		POU2F1	P14859-6	-0.0898538	0.0138383	-1.87452	0.288694	5.86447	6.3015	5.90859	6.34561	0.0479343	6.24134	cePISA-6	0.0933633	0.0110833	1.05724	0.125506	6.64023	6.27212	6.47753	6.10942	0.0883088	6.22412	lcPISA-9
A205804		ARL3	P36405	-0.0289003	0.00863393	-1.14004	0.340586	6.13244	6.29408	6.14532	6.30696	0.0253502	6.25653	cePISA-6	-0.0104014	0.0428391	-0.276336	1.13811	6.21633	6.45001	6.20497	6.43866	0.0376406	6.26131	lcPISA-9
A205804		IL17RA	Q96F46	0.0941694	0.015333	0.744513	0.121224	6.61369	6.26199	6.68236	6.33065	0.126485	6.19578	cePISA-6
A205804		TFPI	P10646	-0.00141028	0.147368	-0.0109164	1.14071	6.19625	6.86935	6.24499	6.91809	0.12919	6.20231	cePISA-6
A205804		PLAU	P00749	0.256152	-0.519745	1.39493	-2.83038	7.41882	4.33278	7.51378	4.42774	0.183631	6.21192	cePISA-6
A205804		NDUFA10	O95299	-0.031814	-0.0767969	-0.425345	-1.02676	6.0491	5.86341	6.01656	5.83086	0.0747956	6.18398	cePISA-6	0.0573722	-0.00924071	0.903841	-0.145578	6.50447	6.21097	6.60272	6.30922	0.063476	6.25088	lcPISA-9
A205804		GANC	Q8TET4	0.128212	0.121864	0.832455	0.79124	6.89016	6.85991	6.88695	6.8567	0.154016	6.30425	cePISA-6
A205804		MRPL47	Q9HD33	0.0562899	0.0842447	0.801764	1.19994	6.45668	6.58301	6.54766	6.67399	0.0702075	6.20961	cePISA-6	-0.0583827	-0.00251713	-0.442113	-0.0190614	5.99378	6.23043	5.98815	6.2248	0.132054	6.24132	lcPISA-9
A205804		SSR4	P51571	-0.0144465	0.00202936	-0.407368	0.0572244	6.19989	6.27111	6.19636	6.26757	0.0354631	6.26229	cePISA-6	-0.0164367	0.143821	-0.389827	3.411	6.16809	6.89276	6.05621	6.78088	0.0421639	6.23876	lcPISA-9
A205804		CMC2	Q9NRP2	-0.0632708	0.00502974	-0.946353	0.0752308	5.96875	6.25812	6.00251	6.29188	0.0668575	6.23634	cePISA-6	0.0686253	-0.183788	1.00124	-2.68146	6.57739	5.52166	6.49391	5.43818	0.0685401	6.27184	lcPISA-9
A205804		NDST1	P52848	-0.128599	0.205243	-1.45465	2.32161	5.67481	7.15233	5.62538	7.1029	0.0884053	6.20388	cePISA-6	-0.0766226	-0.0193831	-0.937956	-0.237273	5.92321	6.16294	5.90233	6.14206	0.081691	6.24631	lcPISA-9
A205804		NDST2	P52849	-0.154435	0.00410991	-1.26466	0.0336559	5.54774	6.19217	5.53873	6.18316	0.122116	6.17456	cePISA-6
A205804		AP4S1	Q9Y587	-0.02013	0.0450733	-0.277765	0.621947	6.16083	6.44566	6.14764	6.43247	0.0724713	6.2474	cePISA-6	-0.0887313	0.0548261	-0.956898	0.591258	5.90688	6.52489	5.97513	6.59314	0.092728	6.28158	lcPISA-9
A205804		TBC1D10B	Q4KMP7	-0.100382	-0.00196657	-2.40051	-0.0470283	5.82052	6.23142	5.92003	6.33094	0.0418168	6.23993	cePISA-6	0.0253098	0.0254388	0.534355	0.537078	6.37706	6.37763	6.38042	6.38099	0.0473652	6.26616	lcPISA-9
A205804		TBC1D10A	Q9BXI6	-0.00702264	0.0139333	-0.100777	0.199948	6.23925	6.33054	6.1168	6.20809	0.0696846	6.2697	cePISA-6	-0.0552895	-0.149906	-0.391038	-1.06021	5.99116	5.61085	5.80519	5.42488	0.141392	6.22522	lcPISA-9
A205804		SLC25A1	P53007	-0.0176661	0.0670096	-0.364701	1.38336	6.15358	6.52557	6.21386	6.58584	0.0484398	6.2294	cePISA-6	0.0528979	0.0287944	1.39118	0.757276	6.4852	6.37774	6.52232	6.41487	0.0380237	6.25171	lcPISA-9
A205804		CDIPT	O14735	0.0577829	0.0291734	1.0785	0.544511	6.53416	6.40586	6.56796	6.43966	0.0535773	6.27762	cePISA-6	-0.0170406	-0.0425442	-0.186393	-0.465356	6.15611	6.04824	6.14025	6.03238	0.091423	6.22926	lcPISA-9
A205804		RBM15	Q96T37	0.09951	-0.00912781	0.863954	-0.0792484	6.68724	6.20217	6.67025	6.18518	0.11518	6.24153	cePISA-6
A205804		TMEM134	Q9H6X4	-0.0133629	0.207399	-0.0894425	1.38819	6.27426	7.3117	6.24167	7.27911	0.149402	6.33265	cePISA-6
A205804		AGTRAP	Q6RW13	-0.00977764	0.0584277	-0.113529	0.678409	6.22246	6.5237	6.21727	6.51851	0.0861247	6.26478	cePISA-6	0.0469751	-0.0279121	0.589115	-0.350046	6.44754	6.12139	6.44906	6.12292	0.0797384	6.24098	lcPISA-9
A205804		AGTRAP	Q6RW13-2	-0.0219116	0.0309506	-0.216908	0.306386	6.15072	6.38027	6.24254	6.47209	0.101018	6.24485	cePISA-6
A205804		RPL7L1	Q6DKI1	-0.00748271	0.0383266	-0.187389	0.959812	6.22682	6.4277	6.21875	6.41964	0.0399313	6.2592	cePISA-6
A205804		PIN4	Q9Y237-2	-0.036457	0.00190662	-0.950942	0.0497321	6.09016	6.25429	6.1248	6.28892	0.0383378	6.24603	cePISA-6	0.0146622	-0.0132076	0.375771	-0.338491	6.30759	6.18691	6.31703	6.19635	0.0390191	6.24381	lcPISA-9
A205804		ARL6IP1	Q15041	0.00633734	-0.046936	0.131625	-0.974851	6.26159	6.03458	6.33161	6.10461	0.0481468	6.23414	cePISA-6	0.891037	0.173861	12.6957	2.47722	11.5655	7.03512	11.1555	6.62516	0.070184	6.23641	lcPISA-9
A205804		RPS15A	P62244	0.0226017	0.00926959	0.746114	0.306002	6.34448	6.28611	6.35321	6.29485	0.0302926	6.24585	cePISA-6	-0.139179	0.0358501	-0.717564	0.184832	5.57978	6.2995	5.35238	6.0721	0.19396	6.14489	lcPISA-9
A205804		SIRT5	Q9NXA8	-0.0332059	-0.0371974	-0.502876	-0.563325	6.09144	6.07461	6.06827	6.05144	0.0660319	6.23327	cePISA-6	0.0452458	-0.0503805	0.614945	-0.684731	6.42341	6.01145	6.48062	6.06866	0.0735771	6.22508	lcPISA-9
A205804		MUL1	Q969V5	-0.0357678	-0.00326801	-0.737417	-0.0673759	6.07256	6.21091	6.09782	6.23617	0.0485042	6.225	cePISA-6	-0.0269354	0.047448	-0.505205	0.889944	6.09666	6.41925	6.13566	6.45824	0.0533157	6.21156	lcPISA-9
A205804		AP2S1	P53680	0.0263977	-0.0186415	0.616352	-0.435256	6.37027	6.17447	6.39856	6.20276	0.0428289	6.25477	cePISA-6	-0.053772	-0.0176782	-0.846621	-0.278337	6.04723	6.20043	6.10835	6.26155	0.0635137	6.27688	lcPISA-9
A205804		AP2S1	M0QZ21	-0.133657	-0.0392688	-1.12359	-0.330113	5.72585	6.11299	5.6687	6.05584	0.118956	6.28167	cePISA-6
A205804		TRAPPC2	P0DI81-3	0.0598192	-0.0204031	0.867663	-0.295942	6.55671	6.20207	6.51113	6.15649	0.0689429	6.2904	cePISA-6	-0.0778734	-0.153722	-0.723125	-1.42745	5.96472	5.65923	5.98871	5.68322	0.10769	6.29553	lcPISA-9
A205804		NUDT7	P0C024	0.158285	0.0815309	1.54383	0.795208	6.89093	6.5339	6.90373	6.5467	0.102528	6.1749	cePISA-6
A205804		TASP1	Q9H6P5	0.0702443	0.0630302	0.593744	0.532766	6.58582	6.55297	6.58275	6.5499	0.118307	6.27284	cePISA-6
A205804		ARHGEF10	O15013	-0.00704602	0.0170876	-0.0496935	0.120514	6.21441	6.31924	6.24176	6.34659	0.141789	6.24484	cePISA-6
A205804		NDUFA12	Q9UI09	0.0652275	-0.0843194	0.76155	-0.984454	6.51776	5.87598	6.62259	5.98081	0.0856509	6.22964	cePISA-6	0.0151484	0.0134564	0.184576	0.16396	6.33883	6.3314	6.49911	6.49168	0.0820713	6.27262	lcPISA-9
A205804		MCRIP1	I3L4Q0	-0.0840067	0.00106837	-1.45655	0.0185239	5.88364	6.24104	5.93523	6.29262	0.057675	6.23642	cePISA-6	0.00225698	-0.0163341	0.0360295	-0.260752	6.27241	6.1921	6.31884	6.23853	0.0626424	6.26261	lcPISA-9
A205804		AFP	P02771	-0.0222131	0.135994	-0.350236	2.14423	6.14879	6.86143	6.09783	6.81047	0.0634232	6.2442	cePISA-6	0.947099	0.300407	3.36983	1.06887	11.7366	7.49669	11.2612	7.02127	0.281052	6.08749	lcPISA-9
A205804		NMNAT1	Q9HAN9	-0.0439995	0.0202118	-1.14691	0.526848	6.0666	6.3427	6.09036	6.36647	0.0383635	6.25446	cePISA-6	-0.0274376	-0.153557	-0.186393	-1.04316	6.06997	5.56187	6.00865	5.50055	0.147203	6.18651	lcPISA-9
A205804		TLCD4	Q96MV1	-0.0519171	0.0394566	-0.690193	0.524542	6.05147	6.44714	6.04111	6.43678	0.0752211	6.2732	cePISA-6	0.0039623	-0.0405732	0.0600578	-0.614979	6.26028	6.06998	6.30963	6.11933	0.0659748	6.2431	lcPISA-9
A205804		WEE1	P30291	-0.0387944	-0.0373433	-0.375974	-0.36191	6.08144	6.08756	6.05344	6.05956	0.103184	6.24719	cePISA-6	-0.32837	-0.279528	-1.98844	-1.69267	4.96271	5.1336	5.04251	5.2134	0.16514	6.23115	lcPISA-9
A205804		GGACT	Q9BVM4	-0.000147343	-0.0299742	-0.00158328	-0.32209	6.2662	6.13798	6.19698	6.06876	0.0930617	6.26684	cePISA-6
A205804		COA3	Q9Y2R0	0.0306236	-0.0475718	0.49451	-0.76819	6.3791	6.04254	6.37155	6.035	0.0619272	6.24512	cePISA-6	-0.000390022	0.0162307	-0.00678625	0.282409	6.26897	6.34161	6.18493	6.25757	0.0574724	6.27067	lcPISA-9
A205804		FREM2	Q5SZK8	-0.0726568	-0.0740414	-0.755971	-0.770377	5.93186	5.92617	5.9967	5.99101	0.0961106	6.23825	cePISA-6
A205804		KCNK1	O00180	-0.0365094	-0.0357715	-0.256252	-0.251073	6.05967	6.06277	6.04907	6.05217	0.142475	6.21497	cePISA-6	0.442731	-0.245424	2.50467	-1.38844	8.37381	5.19718	8.13359	4.95696	0.176762	6.16095	lcPISA-9
A205804		UCHL3	P15374	0.0296377	0.0412314	0.660781	0.919266	6.37291	6.42433	6.38136	6.43278	0.0448526	6.24332	cePISA-6	0.103108	0.0480929	2.19893	1.02565	6.72418	6.47259	6.68424	6.43265	0.0468902	6.26038	lcPISA-9
A205804		VPS37C	A5D8V6	-0.0468727	0.0266471	-0.690874	0.392762	6.06149	6.37839	6.04626	6.36316	0.0678455	6.26166	cePISA-6	-0.00364933	-0.0663847	-0.0471495	-0.857694	6.25809	5.99179	6.37011	6.10381	0.0773991	6.27394	lcPISA-9
A205804		SUMO1	P63165	-0.00564939	0.0144617	-0.095477	0.244409	6.24182	6.32944	6.24176	6.32938	0.0591702	6.26631	cePISA-6	0.246368	0.554351	2.36163	5.31388	7.44146	9.21236	6.80771	8.5786	0.104321	6.27327	lcPISA-9
A205804		CLK3	P49761	0.0635295	0.0990078	0.703154	1.09583	6.50572	6.66768	6.48187	6.64384	0.0903493	6.22545	cePISA-6
A205804		SNRPD3	P62318	0.00474086	-0.0209762	0.0965747	-0.427299	6.25321	6.14273	6.28354	6.17306	0.0490901	6.23269	cePISA-6	-0.0475454	-0.0487714	-0.724013	-0.742683	6.02731	6.02219	6.14998	6.14486	0.0656692	6.22925	lcPISA-9
A205804		POP5	Q969H6	-0.00923433	-0.00983295	-0.115834	-0.123343	6.19503	6.19246	6.19423	6.19166	0.0797206	6.23481	cePISA-6	-0.0290152	-0.00589191	-0.414444	-0.0841581	6.12491	6.22386	6.13019	6.22915	0.07001	6.24934	lcPISA-9
A205804		ALG2	Q9H553	0.00720249	-0.0496182	0.102881	-0.70875	6.29525	6.05213	6.26083	6.01771	0.0700081	6.2639	cePISA-6	0.00123775	-0.00123881	0.0252456	-0.0252673	6.22105	6.21038	6.28089	6.27022	0.0490282	6.21572	lcPISA-9
A205804		TMUB2	Q71RG4	0.0120721	0.103577	0.129022	1.10698	6.28657	6.69822	6.30426	6.71591	0.0935667	6.23419	cePISA-6	-0.151716	-0.117762	-2.15607	-1.67353	5.61041	5.74402	5.63177	5.76538	0.0703672	6.23255	lcPISA-9
A205804		ALG3	Q92685	0.120108	-0.0609607	0.961654	-0.488086	6.77342	5.97449	6.72914	5.93021	0.124898	6.23235	cePISA-6	0.12147	0.104809	1.29991	1.12162	6.77163	6.69388	6.68992	6.61217	0.0934446	6.22483	lcPISA-9
A205804		DHCR7	Q9UBM7	0.0475036	-0.050619	0.753186	-0.802582	6.46079	6.03598	6.48201	6.0572	0.0630702	6.25152	cePISA-6	-0.0709667	-0.0395894	-0.581909	-0.324623	5.80471	5.93234	4.36149	4.48912	0.121955	6.09738	lcPISA-9
A205804		DCTN5	Q9BTE1	-0.0303728	0.00365563	-0.446348	0.0537217	6.1017	6.24733	6.07051	6.21614	0.0680474	6.23153	cePISA-6	0.00447882	7.27031e-05	0.101099	0.0016411	6.27003	6.25091	6.26103	6.24191	0.0443015	6.25059	lcPISA-9
A205804		AGA	P20933	-0.167958	-0.0851529	-1.70457	-0.864198	5.57104	5.90015	5.60501	5.93412	0.098534	6.25888	cePISA-6	0.0133815	-0.408483	0.0998083	-3.04674	6.34553	4.73667	6.44901	4.84016	0.134072	6.28694	lcPISA-9
A205804		ALG12	Q9BV10	-0.0527954	-0.00143381	-0.625824	-0.016996	6.01725	6.23533	6.07236	6.29044	0.0843614	6.24153	cePISA-6	0.050651	-0.0026763	0.583612	-0.0308369	6.49097	6.25542	6.51298	6.27743	0.0867888	6.26703	lcPISA-9
A205804		HBQ1	P09105	-0.0181118	0.0762927	-0.281857	1.18728	6.20188	6.62129	6.11229	6.53169	0.0642586	6.28024	cePISA-6	0.015386	0.0350117	0.178964	0.407244	6.32207	6.40866	6.32791	6.4145	0.0859722	6.255	lcPISA-9
A205804		ARHGAP39	Q9C0H5-2	0.0508391	0.0235625	0.419089	0.194236	6.44932	6.32853	6.49316	6.37237	0.121309	6.22602	cePISA-6
A205804		RHAG	Q02094	-0.0155199	0.00964115	-0.187565	0.116517	6.19611	6.30513	6.25333	6.36234	0.0827442	6.26313	cePISA-6	0.00487131	0.0947032	0.0481265	0.935627	6.24473	6.64593	6.39433	6.79553	0.101219	6.22368	lcPISA-9
A205804		MAP1LC3B2	A6NCE7	0.0357596	0.00674915	1.04443	0.197122	6.40205	6.2746	6.4183	6.29085	0.0342384	6.24531	cePISA-6	-0.0605578	0.002615	-1.287	0.0555749	5.99631	6.26471	6.12421	6.39261	0.0470536	6.25336	lcPISA-9
A205804		CABLES2	Q9BTV7	-0.0954556	-0.194861	-0.783806	-1.60005	5.77703	5.39238	5.80779	5.42314	0.121785	6.1722	cePISA-6
A205804		ZBTB24	O43167	0.0919473	0.0864186	1.00429	0.943906	6.7061	6.68045	6.72173	6.69608	0.0915543	6.29204	cePISA-6	-0.186887	-0.176208	-0.959323	-0.904505	5.54803	5.58925	5.28143	5.32265	0.194811	6.31535	lcPISA-9
A205804		RPE	Q96AT9	0.0360398	0.132706	0.42374	1.5603	6.42281	6.86791	6.42365	6.86875	0.0850516	6.26436	cePISA-6	0.119197	0.0279495	1.2661	0.296877	6.82483	6.40654	6.88415	6.46586	0.0941449	6.28362	lcPISA-9
A205804		CRYM-AS1	A6NIL9	-0.665406	0.481568	-2.906	2.10314	3.95853	8.76612	3.96034	8.76793	0.228976	6.27829	cePISA-6
A205804		CSNK2B	P67870	-0.0125168	-0.0195712	-0.176138	-0.275409	6.12367	6.0938	5.94631	5.91644	0.0710623	6.17703	cePISA-6	-0.0962864	0.0320527	-1.93673	0.644717	5.79999	6.33959	5.98347	6.52307	0.0497159	6.20029	lcPISA-9
A205804		CTSZ	Q9UBR2	-0.0212906	0.0188602	-0.514707	0.45595	6.1482	6.3217	6.15087	6.32438	0.0413646	6.2396	cePISA-6	0.0566704	-0.00713966	0.762985	-0.0961253	6.59966	6.31412	7.0564	6.77086	0.0742746	6.34544	lcPISA-9
A205804		RNASE4	P34096	-0.0168843	-0.0180402	-0.183947	-0.19654	6.11831	6.11341	6.15705	6.15215	0.0917886	6.19034	cePISA-6	0.124118	-0.0210247	0.886115	-0.150102	6.7974	6.14682	6.80216	6.15158	0.14007	6.23705	lcPISA-9
A205804		GOLGA7	Q7Z5G4	-0.0428378	0.0326985	-0.921202	0.703164	6.09179	6.41924	6.06653	6.39398	0.046502	6.27538	cePISA-6	0.0287872	0.0195651	0.500073	0.339872	6.38741	6.34671	6.35484	6.31414	0.0575661	6.26122	lcPISA-9
A205804		ZNRF2	Q8NHG8	-0.124505	0.00123295	-1.10461	0.0109388	5.71326	6.23353	5.88623	6.40651	0.112714	6.22821	cePISA-6	0.115668	0.0187423	1.62825	0.263834	6.7672	6.32749	6.74061	6.3009	0.0710382	6.24582	lcPISA-9
A205804		SLC23A2	Q9UGH3	-0.0975517	0.380813	-0.70815	2.76441	5.83594	8.13042	5.95679	8.25127	0.137756	6.2442	cePISA-6
A205804		PRR4	Q16378	-0.0820866	-0.378637	-0.210319	-0.970128	4.34687	3.5392	6.0804	5.27274	0.390295	4.60137	cePISA-6
A205804		STK11	Q15831	-0.00886044	-0.0149289	-0.151777	-0.255729	6.22272	6.1966	6.15388	6.12776	0.0583778	6.26106	cePISA-6	0.0913157	-0.032263	1.56989	-0.554661	6.6479	6.10215	6.65384	6.1081	0.0581671	6.24015	lcPISA-9
A205804		TGDS	O95455	0.0348337	0.0483233	0.314232	0.43592	6.31672	6.37606	6.34755	6.40689	0.110854	6.16603	cePISA-6
A205804		MAP2K3	P46734-3	0.0947742	0.132286	0.991742	1.38427	6.66046	6.83591	6.71252	6.88797	0.0955633	6.23698	cePISA-6	-0.0092837	-0.0929928	-0.126233	-1.26445	6.21697	5.86651	6.11875	5.76829	0.0735439	6.25711	lcPISA-9
A205804		MAP2K5	Q13163	-0.15118	-0.270026	-1.0374	-1.85292	5.5908	5.1487	5.67236	5.23026	0.14573	6.20845	cePISA-6
A205804		POLD4	Q9HCU8	0.0113942	0.00907883	0.136577	0.108824	6.31712	6.30699	6.39879	6.38866	0.0834267	6.26742	cePISA-6	0.0876926	-0.01915	0.633676	-0.13838	6.5371	6.07047	6.49526	6.02863	0.138387	6.15158	lcPISA-9
A205804		PBX2	P40425	0.0581679	-0.0340038	1.40345	-0.820433	6.51215	6.10911	6.40394	6.0009	0.0414462	6.25481	cePISA-6	-0.00910465	0.187337	-0.0920466	1.89395	6.24485	7.15578	6.26126	7.17219	0.0989134	6.28439	lcPISA-9
A205804		TRIM4	Q9C037	-0.0491532	-0.00865452	-0.465801	-0.0820146	6.07287	6.24576	6.074	6.24689	0.105524	6.28334	cePISA-6	-0.0732705	0.0149287	-0.695099	0.141625	5.91998	6.29319	5.97424	6.34745	0.10541	6.22841	lcPISA-9
A205804		IL10RB	Q08334	-0.00672227	0.0857903	-0.0826259	1.05448	6.22645	6.6388	6.30868	6.72103	0.0813579	6.25554	cePISA-6	-0.0404737	0.0158405	-0.394715	0.154483	6.03906	6.27945	6.06061	6.301	0.102539	6.21089	lcPISA-9
A205804		GRAMD4	Q6IC98	-0.295907	-0.283659	-1.87362	-1.79607	5.05304	5.09612	5.04328	5.08636	0.157933	6.20339	cePISA-6
A205804		COQ7	Q99807	-0.0689098	-0.000189973	-1.32441	-0.00365117	5.9372	6.22685	5.92863	6.21828	0.0520307	6.22767	cePISA-6	0.0685993	-0.0279964	1.16951	-0.477293	6.5655	6.1403	6.56368	6.13848	0.0586566	6.26063	lcPISA-9
A205804		DENR	O43583	-0.0152675	0.0182227	-0.394465	0.470818	6.1924	6.33784	6.20563	6.35106	0.0387044	6.25828	cePISA-6	0.0247321	-0.108674	0.580579	-2.55109	6.35823	5.79665	6.24944	5.68786	0.042599	6.25016	lcPISA-9
A205804		SFR1	Q86XK3-2	0.0316189	0.000128315	0.463984	0.00188292	6.37808	6.24037	6.42531	6.2876	0.0681466	6.23982	cePISA-6
A205804		FEZ2	Q9UHY8-2	-0.0476305	-0.0389397	-0.972298	-0.794889	6.03423	6.07069	6.03447	6.07093	0.0489875	6.23678	cePISA-6	-0.04839	-0.248408	-0.433396	-2.22482	6.03924	5.2574	6.237	5.45516	0.111653	6.24524	lcPISA-9
A205804		ANKRD29	Q8N6D5	0.0128348	-0.130343	0.0735354	-0.746782	6.2798	5.6865	6.37014	5.77684	0.174539	6.22418	cePISA-6	0.043885	0.0111135	0.314064	0.0795337	6.39954	6.25581	6.65438	6.51065	0.139733	6.2078	lcPISA-9
A205804		WASHC3	Q9Y3C0	0.0121091	0.0167414	0.257607	0.356155	6.3183	6.33862	6.31926	6.33958	0.047006	6.26549	cePISA-6	0.0430172	0.055151	0.769028	0.985946	6.44924	6.50371	6.4524	6.50687	0.0559371	6.25978	lcPISA-9
A205804		UBE2G2	P60604	0.0273101	0.181346	0.329758	2.18968	6.31243	7.0237	6.24766	6.95893	0.0828186	6.19406	cePISA-6	0.148147	0.129877	1.08678	0.95275	6.98576	6.89785	7.02656	6.93865	0.136318	6.30401	lcPISA-9
A205804		CDC14A	Q9UNH5-2	-0.137281	0.149429	-0.87968	0.957526	5.64102	6.88124	5.56111	6.80132	0.156058	6.20417	cePISA-6
A205804		AGGF1	Q8N302	-0.189558	-0.493379	-1.88792	-4.91385	5.48301	4.44181	5.52117	4.47997	0.100406	6.25291	cePISA-6
A205804		VPS54	Q9P1Q0	-0.0257429	-0.0489286	-0.186339	-0.354168	6.14954	6.0515	6.08841	5.99037	0.138151	6.26026	cePISA-6
A205804		MRPS7	Q9Y2R9	0.0612357	-0.0333084	0.965159	-0.524987	6.49106	6.07932	6.50595	6.09421	0.0634463	6.22131	cePISA-6	-0.011113	0.0618919	-0.139491	0.776868	6.17509	6.49561	6.10068	6.4212	0.0796685	6.22283	lcPISA-9
A205804		SLC25A51	Q9H1U9	-0.0994074	-0.15139	-1.38187	-2.10448	5.82364	5.61754	5.88037	5.67427	0.071937	6.23907	cePISA-6	0.0128381	-0.0124438	0.29415	-0.285115	6.31036	6.20074	6.26369	6.15407	0.0436448	6.25446	lcPISA-9
A205804		AGPAT1	Q99943	0.0115659	0.0720907	0.201396	1.25531	6.30131	6.5713	6.44117	6.71115	0.0574287	6.251	cePISA-6	-0.0199168	-0.00780438	-0.390578	-0.153047	6.17005	6.22207	6.15921	6.21123	0.0509932	6.25582	lcPISA-9
A205804		CLDND1	Q9NY35	-0.0982077	-0.037266	-1.46126	-0.55449	5.83246	6.08411	5.84183	6.09348	0.0672078	6.24331	cePISA-6	-0.0110997	-0.11957	-0.135721	-1.46204	6.17928	5.73172	6.05266	5.6051	0.0817833	6.22701	lcPISA-9
A205804		PARP9	Q8IXQ6	-0.17455	-0.0871473	-1.33801	-0.668024	5.58636	5.93527	5.59647	5.94537	0.130455	6.30484	cePISA-6
A205804		AHCTF1	Q8WYP5-2	0.0444688	-0.102418	0.397363	-0.915182	6.34446	5.73031	6.33837	5.72421	0.11191	6.15189	cePISA-6
A205804		RNF166	Q96A37	-0.013689	-0.121049	-0.0991343	-0.876626	6.17235	5.7297	6.02822	5.58557	0.138085	6.23119	cePISA-6	0.143516	-0.00144897	1.82242	-0.0183995	6.90479	6.2447	6.83045	6.17036	0.0787503	6.25097	lcPISA-9
A205804		NLE1	Q9NVX2	0.0020475	-0.0158251	0.0597327	-0.461674	6.2614	6.18431	6.24523	6.16814	0.0342777	6.25252	cePISA-6	0.0124811	0.0661209	0.325857	1.72628	6.3049	6.54373	6.2918	6.53063	0.0383025	6.25059	lcPISA-9
A205804		RER1	O15258	-0.0114818	0.0567187	-0.273855	1.35281	6.17748	6.47652	6.16501	6.46405	0.0419265	6.22684	cePISA-6	-0.000617335	-0.00162136	-0.0108598	-0.0285221	6.23838	6.23404	6.19123	6.18689	0.0568457	6.24105	lcPISA-9
A205804		SNRPC	P09234	-0.00349978	-0.0115046	-0.0747111	-0.245594	6.21704	6.18264	6.17429	6.13989	0.0468442	6.23214	cePISA-6	0.00296283	-0.0974126	0.0403204	-1.32566	6.29031	5.86754	6.39482	5.97205	0.0734822	6.2774	lcPISA-9
A205804		SNRPC	Q5TAL2	-0.156012	0.0054479	-1.71574	0.0599132	5.60682	6.27076	5.6549	6.31885	0.09093	6.24713	cePISA-6	0.0145744	-0.143757	0.0952476	-0.939488	6.30562	5.65022	6.38243	5.72703	0.153016	6.24224	lcPISA-9
A205804		MBLAC2	Q68D91	-0.0361368	-0.00243538	-0.660205	-0.0444934	6.10027	6.24445	6.13085	6.27503	0.0547357	6.255	cePISA-6	0.0202481	-0.0531774	0.47829	-1.25613	6.34143	6.02677	6.31349	5.99882	0.0423344	6.25305	lcPISA-9
A205804		UBE2H	P62256	-0.00682216	-0.0468041	-0.129434	-0.887992	6.22473	6.05459	6.21674	6.0466	0.0527078	6.25424	cePISA-6	0.0607474	-0.0403163	1.16162	-0.770931	6.52431	6.08291	6.51962	6.07822	0.0522956	6.2553	lcPISA-9
A205804		ATPAF2	Q8N5M1	0.00546284	0.000151096	0.0908757	0.00251352	6.27747	6.2544	6.27935	6.25628	0.0601132	6.25375	cePISA-6	-0.0199246	-0.0975451	-0.354463	-1.73534	6.17804	5.85443	6.20031	5.8767	0.0562108	6.26396	lcPISA-9
A205804		NDUFA4	O00483	-0.0288399	-0.370009	-0.352682	-4.52483	6.08997	4.80743	5.92826	4.64572	0.0817731	6.21293	cePISA-6	-0.0146024	0.00782408	-0.167071	0.0895181	6.18846	6.2854	5.94688	6.04383	0.0874022	6.25141	lcPISA-9
A205804		TOMM7	Q9P0U1	-0.0763097	0.0616809	-1.19989	0.969868	5.91842	6.51246	5.93715	6.53119	0.0635971	6.23989	cePISA-6	-0.0202813	0.00653359	-0.281015	0.0905285	6.15975	6.27531	6.1919	6.30746	0.0721717	6.24695	lcPISA-9
A205804		CLN5	O75503	0.120944	-0.0179823	0.967173	-0.143802	6.81551	6.18981	6.56643	5.94073	0.125049	6.26745	cePISA-6	0.145096	-0.0292946	0.670139	-0.1353	7.09945	6.29112	7.46623	6.6579	0.216516	6.42017	lcPISA-9
A205804		TMEM38B	Q9NVV0	-0.0695528	-0.0453798	-0.984351	-0.642242	5.9805	6.08155	5.9802	6.08125	0.0706585	6.27589	cePISA-6	0.0228603	-0.00306722	0.39509	-0.0530101	6.36963	6.25619	6.32465	6.2112	0.057861	6.2695	lcPISA-9
A205804		MFSD12	Q6NUT3-3	-0.0831906	-0.049349	-0.665759	-0.394931	5.89564	6.03557	5.90958	6.04951	0.124956	6.24559	cePISA-6
A205804		GXYLT1	Q4G148	-0.0515123	-0.0564823	-0.602172	-0.66027	6.05119	6.03038	6.04737	6.02656	0.0855443	6.27115	cePISA-6	0.0027466	0.105759	0.0177028	0.681654	6.20142	6.66041	6.17906	6.63805	0.15515	6.18963	lcPISA-9
A205804		SLC9A8	Q9Y2E8-2	-0.0169651	0.0338007	-0.241783	0.481722	6.14945	6.3697	6.11342	6.33366	0.0701664	6.2222	cePISA-6	0.150014	0.0457276	1.80617	0.55056	6.93651	6.4528	6.94586	6.46214	0.0830564	6.25148	lcPISA-9
A205804		TMEM164	Q5U3C3	-0.0376619	-0.0852776	-0.205307	-0.464875	6.018	5.82262	6.09254	5.89716	0.183442	6.17717	cePISA-6	0.114655	-0.0141986	0.879707	-0.108941	6.73555	6.16005	6.76853	6.19303	0.130333	6.22098	lcPISA-9
A205804		CAPNS1	P04632	-0.00788474	0.0278018	-0.142751	0.503345	6.22052	6.37631	6.20743	6.36322	0.0552342	6.25461	cePISA-6	-0.0157488	0.0468099	-0.391413	1.16339	6.16207	6.43515	6.07292	6.346	0.0402357	6.22971	lcPISA-9
A205804		CAPNS1	K7ES78	-0.145782	-0.00430605	-0.823387	-0.0243209	5.58055	6.15553	5.5599	6.13488	0.177051	6.17393	cePISA-6
A205804		CAPNS1	U3KPR7	0.140163	0.0572017	0.675294	0.275592	6.94135	6.55344	6.99358	6.60568	0.207559	6.29869	cePISA-6
A205804		CDKN2C	P42773	-0.033753	0.0780539	-0.382865	0.885377	6.0543	6.54216	6.0789	6.56676	0.0881589	6.19761	cePISA-6	0.0711954	-0.0124694	0.58766	-0.102925	6.55189	6.18274	6.61816	6.24901	0.121151	6.23641	lcPISA-9
A205804		ACOT13	Q9NPJ3	-0.0265283	0.00209487	-0.70196	0.0554319	6.12132	6.24397	6.17194	6.2946	0.0377917	6.23491	cePISA-6	0.00490737	0.0295537	0.0879865	0.529882	6.28138	6.38961	6.28438	6.39261	0.0557741	6.26005	lcPISA-9
A205804		FKBP2	P26885	-0.0805875	0.0236818	-1.59689	0.469268	5.89902	6.34115	5.93262	6.37475	0.0504654	6.2379	cePISA-6	0.0646454	-0.0214489	1.52875	-0.507227	6.49902	6.12253	6.46277	6.08628	0.0422865	6.21424	lcPISA-9
A205804		ABITRAM	Q9NX38	-0.143965	-0.0487923	-2.49228	-0.844677	5.66331	6.0495	5.74918	6.13538	0.0577645	6.2576	cePISA-6	0.0767164	0.0479113	0.821171	0.512842	6.58634	6.45615	6.56801	6.43781	0.0934233	6.24526	lcPISA-9
A205804		SRXN1	Q9BYN0	-0.010626	-0.0530382	-0.136378	-0.680714	6.21436	6.03432	6.1587	5.97867	0.0779156	6.2603	cePISA-6	-0.0155972	0.0963516	-0.123228	0.761244	6.17262	6.67066	6.20745	6.7055	0.126571	6.23971	lcPISA-9
A205804		CCDC28A	Q8IWP9	-0.0663484	-0.0662014	-1.07962	-1.07723	5.98526	5.98587	6.01678	6.01739	0.0614553	6.26694	cePISA-6	-0.00559074	-0.0101153	-0.0605771	-0.109602	6.21471	6.19524	6.1963	6.17684	0.0922913	6.23883	lcPISA-9
A205804		HYDIN	Q4G0P3	0.105688	-0.072513	0.458553	-0.314616	6.50895	5.75264	6.41182	5.65551	0.230481	6.04917	cePISA-6
A205804		POP7	O75817	-0.069842	-0.0148294	-0.844611	-0.179335	5.94909	6.18032	5.95761	6.18884	0.0826913	6.24418	cePISA-6	0.00299678	-0.00300301	0.0329041	-0.0329726	6.27937	6.25331	6.27413	6.24807	0.091076	6.26633	lcPISA-9
A205804		NR2C2AP	Q86WQ0-2	-0.00584299	-0.00134611	-0.0972934	-0.0224144	6.22063	6.24005	6.23352	6.25294	0.0600554	6.24588	cePISA-6	0.00394214	-0.0180466	0.0483798	-0.221476	6.26476	6.17	6.24781	6.15305	0.0814832	6.24766	lcPISA-9
A205804		TEC	P42680	0.171203	0.114817	1.14323	0.766703	7.00434	6.73586	6.9045	6.63602	0.149754	6.22056	cePISA-6
A205804		NABP2	Q9BQ15	-0.0915103	-0.0406926	-1.38203	-0.614558	5.88058	6.09141	5.869	6.07983	0.0662143	6.26567	cePISA-6
A205804		TOMM22	Q9NS69	-0.00575871	0.0436479	-0.127741	0.968207	6.21685	6.43344	6.2266	6.44319	0.0450811	6.24172	cePISA-6	0.0744064	0.0330423	0.844282	0.374928	6.5489	6.3638	6.65127	6.46617	0.0881298	6.21971	lcPISA-9
A205804		POLR3GL	Q9BT43	-0.00626632	0.0604362	-0.0688393	0.663928	6.26245	6.55879	6.2553	6.55164	0.0910282	6.28971	cePISA-6
A205804		LEPROT	O15243	-0.0114139	0.0113243	-0.107608	0.106763	6.16463	6.26257	6.29844	6.39637	0.10607	6.2136	cePISA-6
A205804		HNRNPC	P07910	0.00713136	0.0523862	0.184115	1.35249	6.25851	6.45794	6.27525	6.47468	0.0387331	6.22765	cePISA-6
A205804		RTN2	O75298	0.0150119	0.0364472	0.236883	0.575125	6.31116	6.40562	6.37671	6.47118	0.0633726	6.24582	cePISA-6	-0.0184857	0.0490082	-0.215913	0.572416	6.16287	6.45805	6.2386	6.53377	0.0856165	6.24235	lcPISA-9
A205804		LSM3	P62310	-0.0516035	-0.00487229	-1.01012	-0.0953733	6.05129	6.25051	6.05772	6.25694	0.0510866	6.27165	cePISA-6	0.0706783	-0.000487538	1.01717	-0.00701642	6.60503	6.28712	6.56143	6.24352	0.0694854	6.28924	lcPISA-9
A205804		SELENOW	P63302	-0.116705	0.0284733	-1.32245	0.322645	5.7314	6.33817	5.7363	6.34307	0.0882498	6.21431	cePISA-6
A205804		ORAI1	Q96D31	0.132749	0.0319086	1.21016	0.290883	6.91446	6.44766	7.00774	6.54094	0.109696	6.30663	cePISA-6	0.104089	-0.112302	0.676234	-0.72959	6.70945	5.77493	6.84191	5.90739	0.153925	6.24242	lcPISA-9
A205804		IMMP1L	Q96LU5	-0.0600116	-0.077005	-0.911098	-1.16909	5.98388	5.9138	6.00751	5.93744	0.0658673	6.23803	cePISA-6	-0.0311284	0.0467518	-0.471956	0.708832	6.10517	6.4438	6.20677	6.5454	0.0659562	6.23833	lcPISA-9
A205804		IMMP2L	Q96T52	-0.0457236	0.17794	-0.479327	1.86537	6.03697	7.04934	5.97493	6.9873	0.0953913	6.23137	cePISA-6	-0.00381915	0.00380907	-0.0601945	0.0600356	6.23976	6.27284	6.19577	6.22885	0.0634469	6.2563	lcPISA-9
A205804		MRPS24	Q96EL2	0.156618	-0.0133699	1.54518	-0.131906	6.95486	6.18182	6.86953	6.0965	0.101359	6.23938	cePISA-6	-0.0517861	0.146051	-0.494412	1.39437	6.03134	6.91781	5.82812	6.71459	0.104743	6.25177	lcPISA-9
A205804		ATRAID	Q6UW56-3	-0.0334919	-0.0581617	-0.430388	-0.747407	6.12525	6.0214	6.13463	6.03078	0.077818	6.26911	cePISA-6	-0.0541357	0.0016673	-0.841185	0.0259073	6.01382	6.25099	5.85317	6.09034	0.0643564	6.24378	lcPISA-9
A205804		SLC35A2	P78381-4	0.0285857	0.0655722	0.321047	0.736444	6.35886	6.52398	6.34751	6.51264	0.0890389	6.2341	cePISA-6	0.06325	0.151754	0.674031	1.61718	6.54071	6.95453	6.46098	6.87479	0.0938384	6.26016	lcPISA-9
A205804		SLC35A3	Q9Y2D2-2	0.0230828	0.0779919	0.148956	0.503289	6.3544	6.60091	6.4252	6.67171	0.154964	6.25354	cePISA-6	-0.0593177	-0.0189953	-0.510758	-0.16356	6.01794	6.18851	6.06947	6.24004	0.116136	6.27053	lcPISA-9
A205804		CAMLG	P49069	0.00418109	-0.028614	0.0644198	-0.440867	6.25795	6.1173	6.22683	6.08618	0.0649039	6.23984	cePISA-6	0.0367065	-0.016373	0.704303	-0.314156	6.41608	6.18431	6.34656	6.11479	0.0521175	6.25489	lcPISA-9
A205804		COL25A1	Q9BXS0	0.119848	-0.369047	0.611213	-1.88211	6.69271	4.76903	6.71552	4.79184	0.196082	6.1592	cePISA-6
A205804		SNRPE	P62304	-0.006025	0.00677364	-0.14886	0.167357	6.24859	6.30427	6.2351	6.29078	0.0404743	6.27474	cePISA-6	-0.0624549	-0.040683	-1.34022	-0.873015	5.98266	6.07364	5.95893	6.0499	0.0466006	6.24735	lcPISA-9
A205804		TMEM179B	Q7Z7N9	0.0140387	0.0188381	0.144262	0.193581	6.29307	6.31403	6.34358	6.36455	0.0973136	6.23212	cePISA-6	0.102703	-0.0804145	0.828377	-0.648601	6.73752	5.9344	6.57047	5.76734	0.123981	6.27456	lcPISA-9
A205804		NXPE1	F5H0Y6	0.272379	-0.0628415	1.15097	-0.265544	7.26392	5.75784	7.18513	5.67905	0.236652	6.01419	cePISA-6
A205804		TSEN15	Q8WW01	-0.0484609	0.0858172	-0.872053	1.54428	6.07022	6.66233	6.06349	6.6556	0.0555711	6.27758	cePISA-6	0.0468039	-0.0099295	0.670066	-0.142155	6.45179	6.20299	6.39141	6.14262	0.0698497	6.24583	lcPISA-9
A205804		TSEN15	A0A2U3TZM3	0.349027	-0.123268	1.38984	-0.490858	7.89999	5.69444	7.71602	5.51048	0.251127	6.20238	cePISA-6
A205804		TAF3	Q5VWG9	-0.252981	-0.393371	-1.17815	-1.83195	5.08295	4.61163	5.44267	4.97135	0.214727	6.05718	cePISA-6
A205804		TF	P02787	-0.00249835	0.0189673	-0.026845	0.203806	6.19942	6.29235	6.26503	6.35796	0.0930658	6.21016	cePISA-6	-0.0111861	0.350242	-0.0487152	1.52529	5.98745	7.69206	5.76914	7.47375	0.229623	6.03406	lcPISA-9
A205804		DCTN6	O00399	-0.107915	0.0386195	-2.26069	0.809036	5.80157	6.4218	5.88591	6.50614	0.0477353	6.25218	cePISA-6	-0.021057	-0.0381775	-0.445135	-0.807054	6.15161	6.07904	6.1472	6.07463	0.0473048	6.24206	lcPISA-9
A205804		TRIM26	Q12899	-0.0325322	0.438247	-0.204039	2.74864	6.12454	8.48774	6.0234	8.3866	0.159441	6.26422	cePISA-6
A205804		ASXL1	Q8IXJ9	-0.103036	0.0447907	-1.53989	0.669405	5.77669	6.39999	5.77257	6.39587	0.0669112	6.20434	cePISA-6	0.0403512	-0.229462	0.273393	-1.55468	6.44808	5.34821	6.43845	5.33858	0.147594	6.27023	lcPISA-9
A205804		SS18	Q15532	0.000221215	0.154366	0.00195142	1.36172	6.2939	7.00361	6.20274	6.91245	0.113361	6.29294	cePISA-6	-0.038283	0.16822	-0.189793	0.83397	6.10075	7.03958	6.19218	7.13101	0.20171	6.2648	lcPISA-9
A205804		LAMA2	P24043	-0.103574	-0.175914	-0.860421	-1.46138	5.78456	5.50167	5.80162	5.51872	0.120376	6.21512	cePISA-6
A205804		VAMP8	Q9BV40	0.00503657	0.00132215	0.114686	0.0301063	6.27691	6.26077	6.2923	6.27616	0.043916	6.25503	cePISA-6	-0.00699584	0.0486179	-0.125025	0.868866	6.23545	6.4805	6.24717	6.49223	0.0559556	6.26576	lcPISA-9
A205804		BEX2	Q9BXY8-2	-0.181405	-0.0417865	-1.27633	-0.294	5.533	6.09523	5.60879	6.17102	0.142131	6.27435	cePISA-6
A205804		COQ3	Q9NZJ6	-0.0873803	-0.00150027	-1.02865	-0.0176614	5.87268	6.23287	5.93082	6.29102	0.0849464	6.23936	cePISA-6	0.0480028	-0.0551856	0.631704	-0.726228	6.48545	6.03779	6.49566	6.04799	0.0759894	6.27322	lcPISA-9
A205804		NDUFS7	O75251	0.11887	-0.0071802	2.52509	-0.152525	6.78818	6.22026	6.70627	6.13835	0.0470755	6.25129	cePISA-6	0.0551471	-0.0204104	0.997035	-0.36901	6.4855	6.15458	6.49894	6.16802	0.0553111	6.24226	lcPISA-9
A205804		GOLT1B	Q9Y3E0	-0.0914557	-0.0721589	-1.89163	-1.4925	5.86763	5.94663	5.86139	5.9404	0.0483475	6.25163	cePISA-6	0.031098	0.0115856	0.597651	0.222656	6.39279	6.30691	6.41365	6.32777	0.0520337	6.25647	lcPISA-9
A205804		MED20	Q9H944	0.0185352	-0.0562374	0.317945	-0.964672	6.32253	6.00319	6.32642	6.00708	0.058297	6.24182	cePISA-6	0.0291738	0.0120755	0.546238	0.226097	6.3743	6.2992	6.43041	6.35531	0.0534086	6.24669	lcPISA-9
A205804		MSI2	Q96DH6	0.0548465	0.0524955	1.01199	0.968612	6.5099	6.4993	6.49261	6.48201	0.0541966	6.26706	cePISA-6	-0.0339062	-0.020781	-0.417209	-0.255705	6.06614	6.12158	6.07501	6.13045	0.0812692	6.2104	lcPISA-9
A205804		RBFOX2	O43251-8	0.144332	0.0762931	1.06387	0.562358	7.00124	6.67872	6.97366	6.65114	0.135666	6.33471	cePISA-6	0.0982298	0.253993	0.801115	2.07145	6.66059	7.41997	6.64634	7.40572	0.122616	6.22218	lcPISA-9
A205804		ZNF358	Q9NW07	-0.102107	-0.0116808	-0.653236	-0.0747287	5.80402	6.17945	5.76964	6.14507	0.156309	6.22968	cePISA-6
A205804		GLB1L2	Q8IW92	0.0395542	0.0422437	0.554489	0.592192	6.42572	6.43771	6.45879	6.47078	0.0713345	6.25193	cePISA-6	-0.0432108	0.0128868	-0.581309	0.173365	6.04416	6.28381	6.0947	6.33435	0.0743337	6.22794	lcPISA-9
A205804		PHOSPHO2	Q8TCD6	0.0207344	0.091769	0.338266	1.49714	6.34934	6.66979	6.33669	6.65714	0.061296	6.25875	cePISA-6
A205804		BCAS3	Q9H6U6-8	0.0108417	-0.0348425	0.124451	-0.399954	6.28044	6.08468	6.30848	6.11272	0.0871163	6.23342	cePISA-6	0.0349319	0.00804326	0.291686	0.0671623	6.43211	6.31334	6.46416	6.34539	0.119759	6.27825	lcPISA-9
A205804		MNX1	P50219	-0.0303477	-0.134071	-0.276217	-1.22028	6.1261	5.70111	6.20911	5.78413	0.109869	6.25633	cePISA-6
A205804		SPRY4	Q9C004	-0.0729492	-0.0170943	-1.49593	-0.350544	5.95366	6.18868	5.9709	6.20592	0.0487651	6.26244	cePISA-6	0.0041182	-0.00126021	0.081189	-0.0248446	6.28848	6.26509	6.37027	6.34687	0.0507236	6.27056	lcPISA-9
A205804		CNOT11	Q9UKZ1	-0.021819	0.00824912	-0.458546	0.173363	6.16324	6.29303	6.13878	6.26858	0.0475831	6.25716	cePISA-6
A205804		SNRNP27	Q8WVK2	0.00376048	0.0800647	0.066439	1.41456	6.27503	6.61585	6.22726	6.56808	0.0566006	6.2587	cePISA-6	-0.0171609	0.00163781	-0.268512	0.0256264	6.20714	6.28855	6.16821	6.24962	0.0639111	6.28141	lcPISA-9
A205804		CRTC2	Q53ET0	-0.0406451	-0.231018	-0.606989	-3.45	6.06555	5.31572	6.07062	5.32079	0.0669619	6.23887	cePISA-6	0.0291663	-0.131875	0.317124	-1.43387	6.39592	5.72038	6.60536	5.92982	0.0919713	6.26792	lcPISA-9
A205804		ICAM2	P13598	-0.0205508	-0.0346811	-0.46057	-0.777248	6.14987	6.08993	6.13386	6.07392	0.0446203	6.2381	cePISA-6	0.0265969	0.0671406	0.480554	1.2131	6.37582	6.55755	6.36111	6.54283	0.0553463	6.25936	lcPISA-9
A205804		SUCLG1	P53597	0.0400869	-0.0731576	0.634214	-1.15743	6.40864	5.92483	6.46371	5.9799	0.0632072	6.23301	cePISA-6	-0.0182069	0.0167814	-0.391384	0.360742	6.17716	6.3288	6.17206	6.3237	0.0465192	6.25561	lcPISA-9
A205804		COX7A2	P14406	-0.00844411	-0.0250665	-0.126324	-0.374994	6.18125	6.11044	6.27641	6.2056	0.0668449	6.21753	cePISA-6	0.0196407	-0.0107186	0.253911	-0.138568	6.36203	6.22954	6.42611	6.29363	0.0773526	6.276	lcPISA-9
A205804		MRPL23	Q16540	0.0373245	-0.0312158	0.493017	-0.412327	6.42317	6.12515	6.4286	6.13058	0.0757064	6.25913	cePISA-6	-0.0437028	-0.0448625	-0.396122	-0.406634	6.04858	6.04372	5.71853	5.71367	0.110327	6.23461	lcPISA-9
A205804		DERL1	Q9BUN8	-0.0533327	0.124907	-0.82227	1.92578	6.05974	6.85661	5.9958	6.79267	0.0648604	6.28794	cePISA-6	-0.0245147	-0.0131189	-0.353588	-0.189221	6.15114	6.19992	6.06635	6.11513	0.0693312	6.25655	lcPISA-9
A205804		CDC42SE2	Q9NRR3	0.0103299	-0.00190867	0.111331	-0.0205708	6.33816	6.28462	6.3438	6.29026	0.0927857	6.29294	cePISA-6	0.0853461	0.0291324	0.650158	0.221928	6.59322	6.34126	6.4899	6.23794	0.13127	6.2145	lcPISA-9
A205804		VSIR	Q9H7M9	0.0129236	-0.016896	0.178402	-0.233237	6.29458	6.16582	6.29768	6.16891	0.0724413	6.23845	cePISA-6
A205804		ZNF48	Q96MX3	0.154879	0.10919	1.18661	0.836561	6.99131	6.77337	7.03622	6.81828	0.130522	6.27965	cePISA-6
A205804		CRIPT	Q9P021	0.0681636	0.0327888	0.952929	0.458389	6.5495	6.39086	6.46379	6.30515	0.0715306	6.24725	cePISA-6	0.0661245	-0.0228459	0.962709	-0.332614	6.54561	6.15414	6.57235	6.18088	0.0686859	6.25237	lcPISA-9
A205804		PREP	H0Y5Y0	-0.0101965	0.0680427	-0.071332	0.476007	6.06043	6.39816	6.19031	6.52805	0.142945	6.10341	cePISA-6
A205804		SUPT3H	O75486	-0.0390084	0.00365803	-0.329988	0.0309448	6.08047	6.26298	5.96807	6.15058	0.118212	6.24712	cePISA-6
A205804		SUFU	Q9UMX1	0.053419	-0.00353968	0.444608	-0.0294609	6.49392	6.24254	6.46142	6.21003	0.120149	6.25787	cePISA-6
A205804		NIPA1	Q7RTP0	0.0297354	0.00161181	0.245438	0.013304	6.33308	6.21082	6.31578	6.19352	0.121152	6.20388	cePISA-6	0.11948	-0.148159	1.23843	-1.53569	6.76966	5.62341	6.67556	5.52931	0.0964769	6.23161	lcPISA-9
A205804		ARMCX5	Q6P1M9	-0.108336	-0.0785154	-1.47114	-1.0662	5.81034	5.9317	5.83579	5.95714	0.0736407	6.26346	cePISA-6
A205804		SVIP	Q8NHG7	-0.110936	0.0732206	-1.64952	1.08873	5.80687	6.59748	5.7465	6.53712	0.0672534	6.271	cePISA-6	-0.0132178	0.0130978	-0.177088	0.17548	6.18535	6.29921	6.12713	6.24099	0.0746399	6.24228	lcPISA-9
A205804		RBL2	Q08999	-0.0503138	0.0659133	-0.534853	0.700681	6.06986	6.57909	6.02495	6.53419	0.0940704	6.28528	cePISA-6
A205804		CTSH	P09668	-0.0162495	0.00828593	-0.320159	0.163255	6.17068	6.27651	6.17969	6.28553	0.0507545	6.24057	cePISA-6	-0.029525	0.055539	-0.469143	0.882499	6.13586	6.50852	6.11623	6.48889	0.0629338	6.26272	lcPISA-9
A205804		TRMT112	Q9UI30	-0.0305378	0.0894875	-0.620952	1.81963	6.13828	6.6708	6.12677	6.65929	0.0491789	6.2696	cePISA-6	0.0708241	0.130335	0.923233	1.69899	6.58331	6.86055	6.49775	6.77499	0.0767131	6.26793	lcPISA-9
A205804		MFHAS1	Q9Y4C4	0.0467191	0.468596	0.266162	2.66962	6.40022	8.57418	6.19913	8.37309	0.175529	6.19628	cePISA-6
A205804		ZBED6	P86452	-0.113897	-0.346064	-0.671834	-2.0413	5.79118	4.93035	5.67516	4.81433	0.169531	6.26691	cePISA-6
A205804		CKMT1A	P12532	-0.0647085	-0.0100631	-1.40203	-0.218036	5.97196	6.20249	6.01013	6.24067	0.0461535	6.24591	cePISA-6	0.00306339	-0.0868535	0.0757349	-2.14724	6.2726	5.89359	6.22843	5.84942	0.0404489	6.25929	lcPISA-9
A205804		CKMT2	P17540	0.0682136	0.00292356	1.198	0.0513451	6.50962	6.22159	6.52235	6.23432	0.0569393	6.20899	cePISA-6	0.00744841	-0.0448111	0.0814584	-0.490069	6.2355	6.01368	6.31502	6.09319	0.0914382	6.2034	lcPISA-9
A205804		CUTA	O60888-2	-0.00372866	0.206254	-0.0506825	2.80354	6.2233	7.19833	6.16004	7.13507	0.0735691	6.2394	cePISA-6	0.0157444	0.00966382	0.136259	0.0836349	6.33876	6.3121	6.44546	6.4188	0.115548	6.26996	lcPISA-9
A205804		RPL27A	P46776	0.0640482	-0.00227494	1.81633	-0.0645147	6.522	6.22896	6.5058	6.21276	0.0352624	6.23879	cePISA-6	-0.226864	-0.165769	-0.790052	-0.577288	5.22152	5.44739	4.85053	5.0764	0.287151	6.11069	lcPISA-9
A205804		NTPCR	Q9BSD7	-0.00911456	0.00613902	-0.190947	0.12861	6.24514	6.31151	6.23272	6.2991	0.0477335	6.28472	cePISA-6	0.00976255	0.0770913	0.183179	1.4465	6.29222	6.59283	6.31147	6.61208	0.0532952	6.24979	lcPISA-9
A205804		BTBD6	Q96KE9	-0.199292	-0.146955	-0.948078	-0.699102	5.3924	5.59161	5.54006	5.73927	0.210206	6.1912	cePISA-6	-0.0461105	0.0520308	-0.267886	0.302281	5.97797	6.39878	6.10232	6.52313	0.172127	6.17212	lcPISA-9
A205804		TMEM8A	Q9HCN3	0.0629342	0.00773248	0.409909	0.050364	6.61452	6.36621	6.67077	6.42246	0.153532	6.33218	cePISA-6	-0.0215244	-0.0725756	-0.17617	-0.594007	6.21763	6.00146	6.16906	5.95289	0.12218	6.31109	lcPISA-9
A205804		IFIH1	Q9BYX4	-0.135577	-0.122291	-0.925991	-0.835245	5.73072	5.78374	5.84795	5.90097	0.146413	6.29538	cePISA-6
A205804		SRCIN1	Q9C0H9	0.0273798	-0.0124078	0.230758	-0.104574	6.35876	6.18579	6.32629	6.15332	0.118651	6.23921	cePISA-6
A205804		ITGB1BP1	O14713	0.00642575	0.136262	0.0618332	1.31121	6.25775	6.84704	6.31074	6.90003	0.103921	6.22994	cePISA-6
A205804		ADAD1	Q96M93	-0.00756159	-0.124859	-0.101166	-1.67048	6.18452	5.70159	6.29445	5.81152	0.0747442	6.21702	cePISA-6
A205804		GINS3	Q9BRX5	0.00109254	0.00716888	0.0253362	0.166248	6.25491	6.28132	6.26141	6.28781	0.0431217	6.25018	cePISA-6	0.0349001	0.00205249	0.660104	0.038821	6.40442	6.26025	6.45152	6.30735	0.0528707	6.25136	lcPISA-9
A205804		TMEM205	Q6UW68	-0.0454254	0.0544477	-0.514839	0.617096	6.11991	6.55858	6.12383	6.5625	0.0882322	6.31567	cePISA-6	-0.078215	-0.132176	-0.566564	-0.957438	5.87577	5.66005	5.85503	5.63932	0.138051	6.20311	lcPISA-9
A205804		POLG	P54098	-0.0182857	-0.103972	-0.164948	-0.937893	6.13624	5.7824	6.04018	5.68634	0.110857	6.21451	cePISA-6	0.0781248	-0.154277	0.656736	-1.29689	6.56228	5.58592	6.45619	5.47983	0.118959	6.21637	lcPISA-9
A205804		CD58	P19256	-0.00118175	0.0264391	-0.0205351	0.459428	6.25409	6.37498	6.24334	6.36423	0.0575479	6.25922	cePISA-6	-0.068051	0.0401472	-1.14278	0.674192	5.9601	6.42428	5.9757	6.43988	0.0595487	6.24797	lcPISA-9
A205804		N4BP3	O15049	0.058448	0.0174689	0.331309	0.0990213	6.3953	6.2162	6.435	6.2559	0.176415	6.14138	cePISA-6
A205804		SLC11A2	P49281-3	-0.0395608	0.0446256	-0.606374	0.684005	6.08073	6.44613	6.07312	6.43851	0.0652417	6.24979	cePISA-6	0.00837664	-0.0122293	0.0804884	-0.117508	6.28215	6.19306	6.29637	6.20728	0.104073	6.24578	lcPISA-9
A205804		ASTE1	Q2TB18	-0.36955	0.0523546	-2.29148	0.324636	4.85346	6.50216	5.02589	6.67459	0.161272	6.27043	cePISA-6
A205804		POLR1D	P0DPB6	0.0497219	-0.0279393	0.982009	-0.551803	6.48381	6.14401	6.47355	6.13375	0.0506328	6.26416	cePISA-6	0.0855239	0.190379	0.774781	1.72469	6.61405	7.11266	6.59354	7.09215	0.110385	6.23336	lcPISA-9
A205804		FXN	Q16595	-0.00536319	0.147352	-0.076131	2.09168	6.22516	6.92026	6.21626	6.91136	0.0704469	6.24835	cePISA-6	0.0429341	0.103254	0.542755	1.30529	6.4733	6.7497	6.50469	6.78108	0.0791041	6.2835	lcPISA-9
A205804		FBXL12	Q9NXK8	-0.012106	0.0144722	-0.21061	0.251775	6.18876	6.30383	6.16781	6.28288	0.0574807	6.24091	cePISA-6	-0.00649124	0.000180345	-0.0684359	0.00190135	6.21131	6.2401	6.22002	6.24881	0.0948513	6.23932	lcPISA-9
A205804		SLC11A1	A0A0A0MTL3	0.0937015	0.100939	0.474353	0.510992	6.71881	6.7526	6.71881	6.7526	0.197535	6.2963	cePISA-6
A205804		FUOM	A2VDF0	-0.175237	0.0556534	-1.27464	0.404813	5.45653	6.40357	5.60921	6.55624	0.137479	6.16125	cePISA-6
A205804		SLC10A7	Q0GE19-1	0.0898132	0.00130596	1.09469	0.0159177	6.6336	6.23887	6.62313	6.2284	0.0820443	6.23323	cePISA-6	0.129381	-0.0374879	1.16033	-0.336203	6.89644	6.14317	6.85274	6.09947	0.111504	6.30489	lcPISA-9
A205804		ITGAE	P38570	-0.053954	-0.215468	-0.345137	-1.37832	6.01595	5.37878	6.06097	5.4238	0.156326	6.24519	cePISA-6	-0.259066	0.00302257	-1.28771	0.0150239	5.27726	6.32856	5.07705	6.12835	0.201184	6.31532	lcPISA-9
A205804		SPINDOC	Q9BUA3	-0.072334	-0.0472673	-0.859905	-0.561912	5.92351	6.02733	5.97265	6.07647	0.0841186	6.22807	cePISA-6	-0.0715525	-0.076748	-0.596831	-0.640167	5.94756	5.92618	5.93272	5.91134	0.119887	6.24998	lcPISA-9
A205804		NGDN	Q8NEJ9	0.0128571	0.112551	0.0695266	0.608639	6.28083	6.7302	6.35271	6.80208	0.184923	6.2251	cePISA-6
A205804		OGFOD3	Q6PK18	-0.064186	-0.0716315	-0.963478	-1.07524	5.9776	5.94683	6.00485	5.97408	0.066619	6.24955	cePISA-6	0.0284898	-0.0934949	0.145399	-0.477154	6.28646	5.77677	6.13697	5.62728	0.195943	6.16354	lcPISA-9
A205804		SLC12A7	Q9Y666	0.0741542	-0.000264644	0.343892	-0.00122729	6.60044	6.2686	6.67534	6.3435	0.215632	6.26975	cePISA-6
A205804		CD53	P19397	0.118908	-0.0399279	1.52256	-0.511256	6.76914	6.06344	6.69492	5.98922	0.0780977	6.2336	cePISA-6	0.0220958	-0.282783	0.199641	-2.55501	6.31656	5.11332	6.5246	5.32136	0.110678	6.22056	lcPISA-9
A205804		HOOK2	Q96ED9	-0.0673707	-0.136565	-0.442746	-0.897473	5.90824	5.63155	5.93612	5.65944	0.152166	6.19068	cePISA-6	-0.0343715	0.077808	-0.248879	0.563396	6.05171	6.54105	6.04873	6.53807	0.138105	6.19761	lcPISA-9
A205804		DCAF4L2	Q8NA75	0.190667	-0.0152951	2.01119	-0.161335	7.08211	6.13992	7.14152	6.19932	0.0948029	6.20535	cePISA-6	0.0366146	-0.0564013	0.495255	-0.762893	6.38349	5.98491	6.35035	5.95177	0.0739308	6.22351	lcPISA-9
A205804		TXNL4A	P83876	0.0174371	-0.0125235	0.49193	-0.353309	6.3232	6.19323	6.32412	6.19416	0.0354462	6.24723	cePISA-6	-0.0298792	-0.049614	-0.722428	-1.19958	6.12544	6.04222	6.07568	5.99246	0.0413594	6.25363	lcPISA-9
A205804		GAMT	Q14353	0.0396263	-0.0305257	0.679347	-0.523327	6.42193	6.11713	6.42721	6.12241	0.05833	6.24794	cePISA-6	-0.516189	-0.0763645	-6.17412	-0.913394	4.35381	5.90569	4.26825	5.82012	0.0836053	6.2267	lcPISA-9
A205804		TUSC2	O75896	0.0884799	-0.12962	0.731895	-1.0722	6.62836	5.69839	6.72137	5.79139	0.120891	6.23407	cePISA-6
A205804		PPP1R14A	Q96A00	-0.00883022	-0.0140366	-0.17753	-0.282203	6.18219	6.15992	6.16886	6.14659	0.0497393	6.22014	cePISA-6	0.0383584	-0.0305684	0.662323	-0.527816	6.37729	6.07977	6.41391	6.11639	0.0579149	6.20997	lcPISA-9
A205804		PPP1R14A	A0A0B4J2A3	0.0558996	-0.0252031	0.250521	-0.112951	6.58061	6.22088	6.48572	6.12599	0.223134	6.33051	cePISA-6
A205804		LACRT	Q9GZZ8	0.136952	-0.330084	0.204561	-0.493038	4.03655	2.92024	4.37129	3.25498	0.66949	3.671	cePISA-6
A205804		LAMTOR4	Q0VGL1	-0.00259027	0.00735915	-0.0536106	0.152312	6.23243	6.27557	6.25241	6.29554	0.0483163	6.24364	cePISA-6	-0.0265723	0.00245165	-0.368756	0.0340227	6.16193	6.28714	6.16751	6.29273	0.0720592	6.27647	lcPISA-9
A205804		MRPL34	Q9BQ48	0.109292	0.0989069	0.842672	0.762597	6.81179	6.76293	6.87221	6.82335	0.129697	6.31482	cePISA-6	-0.00524616	0.0432878	-0.0436449	0.360129	6.21744	6.43016	6.21619	6.42891	0.120201	6.24009	lcPISA-9
A205804		TENT5C	Q5VWP2	-0.146581	-0.00539095	-2.17733	-0.0800777	5.64717	6.22778	5.58841	6.16902	0.0673215	6.25109	cePISA-6	-0.0451794	0.00811555	-0.383471	0.0688826	6.03634	6.26351	6.07608	6.30324	0.117817	6.22837	lcPISA-9
A205804		TMEM62	Q0P6H9	-0.0626334	0.186151	-0.661944	1.96735	5.97889	7.10414	5.9085	7.03376	0.0946203	6.24417	cePISA-6	0.107641	0.064003	1.47029	0.874232	6.6989	6.49932	6.6831	6.48351	0.0732105	6.21729	lcPISA-9
A205804		SLC36A1	Q7Z2H8	-0.0212843	-0.0320684	-0.200803	-0.302543	6.1608	6.11491	6.15099	6.10511	0.105996	6.25236	cePISA-6
A205804		MATK	P42679-2	0.0202184	-0.0696488	0.184443	-0.635371	6.33523	5.95265	6.33561	5.95302	0.109619	6.24707	cePISA-6
A205804		CHMP1B	Q7LBR1	-0.0157015	-0.0396014	-0.378097	-0.953616	6.17114	6.06975	6.15222	6.05083	0.0415276	6.23867	cePISA-6	0.00578848	0.0598885	0.105937	1.09604	6.28585	6.52604	6.314	6.55419	0.054641	6.26068	lcPISA-9
A205804		LSM6	P62312	-0.00296373	0.0278428	-0.0676119	0.635182	6.23173	6.36623	6.25565	6.39015	0.0438344	6.24454	cePISA-6	-0.0097875	0.02783	-0.146375	0.416207	6.2103	6.37436	6.20871	6.37277	0.0668659	6.25258	lcPISA-9
A205804		IFT57	Q9NWB7	0.121297	0.171991	0.820941	1.16404	6.87185	7.11761	6.87313	7.11889	0.147754	6.31771	cePISA-6
A205804		REPIN1	Q9BWE0-4	0.0296115	0.0521357	0.657426	1.1575	6.37873	6.4791	6.38594	6.48631	0.0450416	6.24915	cePISA-6	-0.00173689	-0.0312077	-0.0401364	-0.721153	6.2259	6.10001	6.23707	6.11118	0.0432747	6.23339	lcPISA-9
A205804		SC5D	O75845	0.0285657	0.0141713	0.428478	0.212566	6.35792	6.29479	6.3441	6.28098	0.0666678	6.23327	cePISA-6	0.0665698	0.00500273	0.937208	0.0704313	6.52245	6.24995	6.54383	6.27134	0.0710299	6.22832	lcPISA-9
A205804		MT-ND1	P03886	0.0844345	0.0905977	1.15197	1.23605	6.65712	6.68562	6.63387	6.66237	0.0732959	6.27869	cePISA-6	0.0207829	-0.0374296	0.149405	-0.269076	6.19268	5.94778	5.84193	5.59703	0.139105	6.10412	lcPISA-9
A205804		SYNJ2BP-COX16	A0A087WYV9	-0.155365	0.0641714	-1.87008	0.772411	5.57249	6.48838	5.34131	6.2572	0.0830794	6.2061	cePISA-6	-0.110763	-0.0448254	-2.23912	-0.906167	5.79733	6.06844	5.8084	6.07951	0.0494671	6.25995	lcPISA-9
A205804		SYNJ2BP	P57105	-0.0590496	-0.0240209	-0.655403	-0.266613	6.01818	6.16608	5.94042	6.08833	0.0900967	6.26961	cePISA-6
A205804		RNF185	Q96GF1	0.00560377	-0.0200268	0.0690336	-0.246713	6.26047	6.15023	6.24982	6.13958	0.0811746	6.2362	cePISA-6	0.0229288	-0.169968	0.172739	-1.28049	6.36597	5.56926	6.52989	5.73317	0.132737	6.2656	lcPISA-9
A205804		LRFN4	Q6PJG9	-0.0911622	-0.174821	-0.906151	-1.73772	5.88582	5.55422	5.70117	5.36957	0.100604	6.26974	cePISA-6	0.0213691	0.0236443	0.185036	0.204737	6.35492	6.36494	6.49461	6.50464	0.115486	6.26148	lcPISA-9
A205804		CDKN1C	P49918	0.0179825	-0.00826309	0.193072	-0.0887182	6.33197	6.21783	6.37072	6.25657	0.0931386	6.25354	cePISA-6
A205804		RPL32	D3YTI8	-0.091029	-0.175071	-0.974138	-1.87351	5.79898	5.47081	5.82116	5.493	0.0934457	6.17666	cePISA-6
A205804		SPAG1	Q07617	-0.122157	-0.273523	-0.752965	-1.68596	5.6268	5.06635	5.69892	5.13848	0.162235	6.12399	cePISA-6
A205804		SLC35F6	Q8N357	-0.0620839	0.0177007	-0.859286	0.24499	5.96814	6.3075	6.00414	6.34349	0.0722506	6.23058	cePISA-6	0.0334804	-0.032267	0.306056	-0.294964	6.38589	6.1014	6.42414	6.13965	0.109393	6.2394	lcPISA-9
A205804		MZT2B	Q6NZ67	-0.060163	-0.118328	-0.748528	-1.47219	6.02534	5.78725	5.99932	5.76123	0.0803751	6.28191	cePISA-6	-0.0726441	-0.148773	-0.784938	-1.60753	5.93283	5.62788	6.03558	5.73063	0.0925476	6.23921	lcPISA-9
A205804		MZT2A	Q6P582	-0.00872018	0.0731917	-0.109553	0.919517	6.19859	6.56071	6.16244	6.52456	0.079598	6.23617	cePISA-6	0.0702967	-0.0291608	0.774224	-0.321168	6.56147	6.12437	6.5172	6.0801	0.0907963	6.24942	lcPISA-9
A205804		AGFG2	O95081	-0.010478	0.0104024	-0.0813408	0.0807543	6.18378	6.27393	6.1503	6.24045	0.128816	6.22886	cePISA-6
A205804		C1R	P00736	0.133525	-0.0795851	1.23406	-0.735537	6.70995	5.78851	6.70995	5.78851	0.1082	6.1168	cePISA-6
A205804		COPS5	Q92905	0.0269609	0.0173137	1.26886	0.814833	6.37694	6.33444	6.37007	6.32757	0.0212482	6.25887	cePISA-6	0.0193026	0.0366934	0.512749	0.974715	6.35834	6.43545	6.28844	6.36555	0.0376453	6.27384	lcPISA-9
A205804		INO80E	Q8NBZ0	0.298676	-0.0307183	1.9807	-0.203712	7.61634	6.06163	7.19091	5.63619	0.150793	6.19207	cePISA-6	-0.12388	-0.0753216	-1.1188	-0.680255	5.76433	5.96166	5.63041	5.82773	0.110726	6.28118	lcPISA-9
A205804		YIPF1	Q9Y548	-0.00971339	0.0219722	-0.148421	0.335736	6.18309	6.32038	6.22545	6.36275	0.0654449	6.22485	cePISA-6	-0.0405396	0.00456865	-0.468148	0.0527584	6.05121	6.2434	6.05844	6.25063	0.0865957	6.22366	lcPISA-9
A205804		CDKN1B	P46527	0.0272207	0.00681527	0.30882	0.0773196	6.36695	6.27752	6.33776	6.24834	0.0881441	6.24794	cePISA-6	0.0844492	-0.136319	0.823192	-1.32881	6.575	5.64206	6.61208	5.67914	0.102587	6.20118	lcPISA-9
A205804		SMPDL3A	Q92484	0.00255823	0.225444	0.0160711	1.41627	6.25968	7.30546	6.30663	7.35241	0.159182	6.24859	cePISA-6
A205804		RNF181	Q9P0P0	-0.0283654	0.0548693	-0.45041	0.871263	6.12487	6.48863	6.08163	6.44539	0.0629767	6.24648	cePISA-6	0.102845	-0.0114086	1.92614	-0.213667	6.71805	6.20653	6.66885	6.15734	0.0533943	6.25581	lcPISA-9
A205804		TMEM219	Q86XT9	-0.102154	0.0343097	-1.22996	0.413097	5.81417	6.39098	5.91441	6.49122	0.0830549	6.24078	cePISA-6	-0.00170177	0.041521	-0.0139771	0.341024	6.24008	6.42987	6.231	6.42078	0.121754	6.24745	lcPISA-9
A205804		SMAGP	Q0VAQ4	-0.051759	0.276826	-0.359721	1.92392	6.02183	7.5621	6.03749	7.57776	0.143886	6.24179	cePISA-6	0.060729	-0.0864039	0.279571	-0.397768	6.49156	5.86216	6.6397	6.0103	0.217222	6.22398	lcPISA-9
A205804		SLC2A1	P11166	0.00169179	0.0178607	0.0417752	0.441031	6.25441	6.32489	6.24258	6.31307	0.0404976	6.24707	cePISA-6	-0.0256358	0.0649195	-0.600237	1.52003	6.14619	6.54434	6.04391	6.44206	0.0427094	6.25638	lcPISA-9
A205804		SF3B6	Q9Y3B4	-0.0301596	0.0155352	-0.57675	0.297085	6.17679	6.37556	6.19949	6.39826	0.0522923	6.30727	cePISA-6	0.00885901	-0.0662129	0.109963	-0.821868	6.28575	5.96703	6.3286	6.00988	0.0805638	6.24727	lcPISA-9
A205804		METTL5	Q9NRN9	-0.0246409	0.00459384	-0.682947	0.127323	6.13707	6.2627	6.15583	6.28146	0.0360802	6.24279	cePISA-6	0.0209785	-0.000221873	0.559957	-0.00592222	6.33418	6.24179	6.29364	6.20124	0.0374644	6.24275	lcPISA-9
A205804		METTL5	H0YFV5	-0.162867	-0.18181	-1.29391	-1.4444	5.54723	5.47487	5.62221	5.54985	0.125872	6.21019	cePISA-6
A205804		MFSD11	O43934	-0.0820382	0.0159641	-1.11334	0.216649	5.90934	6.32471	5.84561	6.26098	0.0736864	6.25511	cePISA-6	-0.00334284	0.0798227	-0.0372574	0.889659	6.28296	6.65579	6.22082	6.59365	0.0897228	6.29753	lcPISA-9
A205804		GYPC	P04921	-0.0455895	0.0527846	-0.431812	0.499962	5.98275	6.40493	5.98741	6.40959	0.105577	6.17482	cePISA-6	-0.0681545	0.0802096	-0.47913	0.563878	5.92086	6.56215	5.83215	6.47345	0.142246	6.20728	lcPISA-9
A205804		MUC19	Q7Z5P9	0.0939866	-0.113754	0.701612	-0.849175	6.57256	5.69113	6.68365	5.80222	0.133958	6.15803	cePISA-6
A205804		LAMTOR5	O43504	-0.0335877	0.129762	-0.403267	1.55798	6.13115	6.86618	6.05803	6.79306	0.0832888	6.27556	cePISA-6	0.0332073	-0.0452051	0.256429	-0.349076	6.33716	6.00192	6.18988	5.85464	0.129499	6.19296	lcPISA-9
A205804		ORMDL3	Q8N138	0.159803	0.108986	0.95101	0.648589	6.92241	6.68281	6.86868	6.62909	0.168036	6.19657	cePISA-6	0.0654227	-0.331557	0.379384	-1.92268	6.56686	4.98718	6.64517	5.06549	0.172445	6.27572	lcPISA-9
A205804		RRP36	Q96EU6	-0.000468617	0.141241	-0.00416721	1.256	6.14086	6.77467	6.11823	6.75204	0.112453	6.14285	cePISA-6	-0.0966592	0.00613813	-0.498299	0.0316434	5.78618	6.2135	5.43909	5.86642	0.193978	6.18712	lcPISA-9
A205804		PLG	P00747	-0.0526235	-0.0468189	-0.496293	-0.44155	6.01265	6.03688	6.00153	6.02577	0.106033	6.23601	cePISA-6	0.155064	0.0892757	0.846388	0.487296	6.85942	6.55366	6.85459	6.54882	0.183206	6.1604	lcPISA-9
A205804		RAD51D	O75771	-0.215421	0.124181	-2.24225	1.29256	5.34917	6.76888	5.445	6.86471	0.0960736	6.21061	cePISA-6	0.0809773	0.0125071	0.581495	0.089813	6.67359	6.36426	6.62785	6.31852	0.139257	6.30933	lcPISA-9
A205804		ACYP2	P14621	0.0464546	0.0329147	0.496162	0.351548	6.45739	6.39706	6.47753	6.41721	0.0936279	6.25277	cePISA-6	0.0979543	-0.0213303	0.594737	-0.129508	6.60656	6.08229	6.67173	6.14746	0.164702	6.17288	lcPISA-9
A205804		PNMT	P11086	0.122912	-0.0808976	0.626512	-0.412354	6.70293	5.81985	6.6732	5.79012	0.196185	6.15552	cePISA-6	0.056838	0.0864483	0.376979	0.573369	6.51754	6.65269	6.51113	6.64628	0.150773	6.26576	lcPISA-9
A205804		HSD17B12	Q53GQ0	0.0343168	-0.0284114	0.430433	-0.356361	6.39604	6.1239	6.25735	5.98521	0.0797264	6.2457	cePISA-6	-0.00367021	0.00389347	-0.0491089	0.0520961	6.1714	6.20383	6.05563	6.08807	0.0747362	6.18712	lcPISA-9
A205804		PFN3	P60673	0.047539	-0.0875654	0.270062	-0.497445	6.5702	5.98285	6.46465	5.8773	0.17603	6.35723	cePISA-6	-1.16669	-0.00526478	-3.39437	-0.0153174	2.88169	6.44569	3.2145	6.7785	0.343712	6.46925	lcPISA-9
A205804		ZBTB7A	O95365	0.224702	-0.0898663	1.67212	-0.66874	7.24242	5.82357	7.13037	5.71152	0.134381	6.19787	cePISA-6	-0.060163	0.0277573	-0.373735	0.17243	5.88443	6.2542	5.80316	6.17292	0.160977	6.13502	lcPISA-9
A205804		ABCA4	P78363	-0.00672168	-0.0596889	-0.074803	-0.664254	6.1831	5.96021	6.2116	5.98871	0.0898585	6.21197	cePISA-6
A205804		QPCTL	Q9NXS2	0.0662151	0.0451367	1.09794	0.748433	6.5305	6.43578	6.59097	6.49625	0.0603083	6.23754	cePISA-6	-0.0357969	-0.15971	-0.611069	-2.72633	6.0825	5.58188	6.06488	5.56426	0.0585807	6.23531	lcPISA-9
A205804		MRNIP	Q6NTE8	0.0410212	-0.166545	0.381894	-1.55048	6.45464	5.5897	6.50068	5.63574	0.107415	6.2737	cePISA-6	0.00525461	-0.0115179	0.0378293	-0.0829207	6.18332	6.11184	6.24926	6.17779	0.138903	6.16083	lcPISA-9
A205804		SRA1	Q9HD15	-0.0468269	0.000702535	-1.12019	0.0168059	6.0519	6.2546	6.0544	6.2571	0.0418028	6.25156	cePISA-6	0.00772373	-0.002637	0.185402	-0.063299	6.28163	6.23668	6.37979	6.33484	0.0416594	6.24809	lcPISA-9
A205804		RALY	Q9UKM9	-0.0499504	0.0201347	-0.976052	0.393441	6.03432	6.33469	6.02719	6.32757	0.051176	6.2469	cePISA-6	0.0658208	-0.166372	0.336797	-0.851303	6.47579	5.5131	6.52754	5.56485	0.195432	6.18698	lcPISA-9
A205804		FBXO45	P0C2W1	0.342181	-0.18098	3.35571	-1.77484	7.94592	5.52913	7.72069	5.3039	0.10197	6.26812	cePISA-6
A205804		RBM47	A0AV96	0.0431756	-0.0762166	0.243626	-0.430067	6.4295	5.91883	6.31286	5.8022	0.17722	6.23993	cePISA-6
A205804		APOO	Q9BUR5	0.0263249	-0.0145167	0.524443	-0.289201	6.36421	6.18657	6.33898	6.16134	0.050196	6.24913	cePISA-6	0.142049	-0.0679737	2.69649	-1.29033	6.89647	5.96216	6.88056	5.94625	0.0526793	6.2498	lcPISA-9
A205804		METTL25	Q8N6Q8	0.0923753	0.0380291	0.693612	0.285547	6.61821	6.37354	6.55941	6.31474	0.13318	6.20773	cePISA-6	-0.0812712	-0.228067	-0.564172	-1.5832	5.85515	5.28869	5.76245	5.19599	0.144054	6.19445	lcPISA-9
A205804		KCT2	Q8NC54	-0.0743502	0.0272623	-0.914998	0.335506	5.915	6.34664	5.93503	6.36666	0.0812572	6.22783	cePISA-6	0.000566974	0.0108879	0.00971565	0.186574	6.26083	6.30578	6.22472	6.26967	0.0583568	6.25837	lcPISA-9
A205804		TMEM230	Q96A57-2	-0.0423226	-0.0628197	-0.493268	-0.73216	6.05939	5.97391	6.07656	5.99108	0.0858005	6.23978	cePISA-6	0.0965718	0.0288024	1.50577	0.449094	6.65905	6.35348	6.66946	6.36389	0.0641345	6.2279	lcPISA-9
A205804		EIF4EBP2	Q13542	-0.0632212	0.122974	-0.492765	0.958496	6.01093	6.83899	5.89344	6.7215	0.128299	6.28019	cePISA-6	-0.0613409	-0.00220504	-0.517754	-0.0186118	5.99906	6.25007	6.01704	6.26805	0.118475	6.25963	lcPISA-9
A205804		ATOX1	O00244	-0.0186128	0.150973	-0.243928	1.97856	6.19022	6.96237	6.169	6.94114	0.0763043	6.2706	cePISA-6	0.124965	0.425008	0.941461	3.20194	6.76651	8.3308	6.72522	8.28951	0.132735	6.20507	lcPISA-9
A205804		FAM172A	Q8WUF8	0.0946537	-0.0329747	0.702696	-0.2448	6.63402	6.07235	6.62247	6.0608	0.134701	6.21274	cePISA-6
A205804		RBM7	Q9Y580	-0.00733507	0.0333223	-0.128508	0.583796	6.22201	6.39985	6.18805	6.36589	0.0570786	6.25373	cePISA-6	-0.0136137	0.0504311	-0.0989211	0.366448	6.18978	6.47075	6.23075	6.51172	0.137622	6.24847	lcPISA-9
A205804		GPR89A	B7ZAQ6	0.019619	-0.161675	0.194503	-1.60285	6.45304	5.69101	6.49126	5.72923	0.100868	6.36588	cePISA-6	0.11911	0.0389822	2.05901	0.673868	6.79427	6.4272	6.79376	6.42669	0.0578484	6.25586	lcPISA-9
A205804		MCUB	Q9NWR8	0.340466	0.0672034	2.52675	0.498745	7.83244	6.48093	7.91813	6.56661	0.134745	6.18595	cePISA-6	0.040318	-0.0217389	0.413318	-0.222855	6.42194	6.15156	6.44772	6.17734	0.0975472	6.24496	lcPISA-9
A205804		MRPL21	Q7Z2W9	0.100248	-0.042097	2.04008	-0.856692	6.68813	6.05975	6.64218	6.0138	0.049139	6.23917	cePISA-6	-0.106823	0.128471	-0.899814	1.08217	5.82761	6.85996	5.3863	6.41864	0.118716	6.27549	lcPISA-9
A205804		SMIM29	Q86T20	-0.0397112	-0.0354926	-0.559835	-0.500362	6.06814	6.08591	6.06814	6.08591	0.0709339	6.23749	cePISA-6
A205804		C22orf39	Q6P5X5	0.10365	-0.016613	0.819504	-0.13135	6.67541	6.14151	6.75035	6.21645	0.126479	6.21264	cePISA-6	-0.0148589	-0.101332	-0.127816	-0.871655	6.18347	5.82374	6.21057	5.85083	0.116252	6.24749	lcPISA-9
A205804		C12orf73	Q69YU5	-0.0203325	0.0338103	-0.271358	0.451232	6.1924	6.42922	6.15668	6.39349	0.0749288	6.28029	cePISA-6	0.167986	-0.0387531	1.51885	-0.350386	7.05232	6.11079	7.10128	6.15975	0.110601	6.27716	lcPISA-9
A205804		MRPS14	O60783	-0.00608138	-0.0244251	-0.0465496	-0.186961	6.16094	6.0831	6.1304	6.05256	0.130643	6.18697	cePISA-6	0.0324438	-0.0877354	0.31835	-0.860893	6.37397	5.86452	6.39715	5.8877	0.101912	6.23223	lcPISA-9
A205804		MCOLN1	Q9GZU1	-0.0950506	0.0588949	-0.816229	0.505749	5.85313	6.51224	5.90991	6.56902	0.116451	6.25174	cePISA-6	0.645573	-0.128955	4.73011	-0.944854	9.74614	5.6974	9.62312	5.57438	0.136482	6.23011	lcPISA-9
A205804		VAMP4	O75379	0.0832656	-0.00822333	1.23853	-0.122318	6.61601	6.20948	6.53918	6.13265	0.0672292	6.24498	cePISA-6	-0.0402569	-0.0525457	-0.653717	-0.85327	6.08247	6.03087	5.98955	5.93796	0.0615815	6.25458	lcPISA-9
A205804		MGST2	Q99735	-0.0359094	0.067878	-0.508364	0.960939	6.08681	6.54083	6.15984	6.61386	0.0706371	6.24022	cePISA-6	0.0045355	0.0221981	0.053857	0.263592	6.2364	6.31322	6.20294	6.27976	0.0842137	6.21683	lcPISA-9
A205804		PRNP	P04156	-0.0134008	0.0833905	-0.120923	0.752478	6.19909	6.62927	6.28994	6.72011	0.110821	6.25694	cePISA-6
A205804		RPL19	P84098	0.0158589	0.00739972	0.353432	0.164911	6.32711	6.29012	6.31172	6.27473	0.0448711	6.25793	cePISA-6	-0.137528	-0.0088957	-0.552736	-0.0357525	5.5909	6.11229	5.10622	5.62761	0.248813	6.1501	lcPISA-9
A205804		MRAS	O14807	0.176622	-0.0781747	1.49961	-0.663743	7.14595	5.98905	7.25657	6.09968	0.117779	6.32254	cePISA-6
A205804		CLK1	P49759-3	0.140008	0.00229761	0.864098	0.0141803	6.82365	6.20243	6.60699	5.98577	0.162028	6.19256	cePISA-6
A205804		BAK1	Q16611	0.0346422	0.153916	0.235733	1.04737	6.46587	7.02315	6.44677	7.00405	0.146955	6.31246	cePISA-6	0.0771204	-0.115555	0.796773	-1.19387	6.58926	5.76548	6.57982	5.75604	0.0967908	6.24627	lcPISA-9
A205804		PLP2	Q04941	-0.010409	0.108706	-0.0960605	1.0032	6.24772	6.78545	6.21082	6.74855	0.108359	6.29296	cePISA-6	-0.0741018	-0.0706585	-0.451156	-0.430192	5.88403	5.89809	5.63162	5.64568	0.164249	6.19414	lcPISA-9
A205804		CHTF8	P0CG13	0.2044	-0.0125564	1.91288	-0.117509	7.19324	6.18891	7.18504	6.18071	0.106855	6.24301	cePISA-6
A205804		POLK	Q9UBT6	0.000776212	-0.300096	0.00460637	-1.7809	6.19092	5.02555	6.14542	4.98005	0.168508	6.18759	cePISA-6
A205804		FAXDC2	Q96IV6	-0.372673	-0.176191	-2.66069	-1.25791	4.80135	5.50186	4.79577	5.49629	0.140066	6.21654	cePISA-6
A205804		CRYL1	Q9Y2S2	0.114519	0.175382	0.636432	0.974676	6.76309	7.0545	6.75469	7.04611	0.179939	6.247	cePISA-6
A205804		DTD2	Q96FN9	0.237128	0.0117151	1.81094	0.089468	7.28939	6.23498	7.28961	6.2352	0.130942	6.18455	cePISA-6	-0.191369	0.146229	-1.72875	1.32097	5.45246	6.89001	5.51058	6.94813	0.110698	6.22588	lcPISA-9
A205804		LIPT2	A6NK58	-0.0420312	-0.183178	-0.298645	-1.30154	6.09964	5.53115	6.05905	5.49055	0.14074	6.27996	cePISA-6
A205804		FGD6	Q6ZV73	-0.230045	-0.0997252	-0.541913	-0.234921	5.0732	5.55279	4.8563	5.3359	0.424505	5.95021	cePISA-6
A205804		FAM102B	Q5T8I3	0.0501319	0.070669	0.420713	0.593063	6.50065	6.59385	6.47616	6.56936	0.119159	6.27864	cePISA-6	0.0154217	-0.0202456	0.139613	-0.183283	6.28962	6.13603	6.19335	6.03976	0.110461	6.22274	lcPISA-9
A205804		LGALS3	P17931	-0.121452	-0.0126878	-0.784521	-0.0819572	5.66983	6.1138	5.72121	6.16518	0.15481	6.16781	cePISA-6
A205804		CHMP6	Q96FZ7	-0.13765	0.0781583	-2.25836	1.2823	5.68419	6.60135	5.75609	6.67326	0.0609515	6.25324	cePISA-6	-0.0187585	-0.00456448	-0.362986	-0.0883251	6.14337	6.20411	6.14065	6.20139	0.0516782	6.22377	lcPISA-9
A205804		CRABP2	P29373	-0.00208079	-0.0578566	-0.0186745	-0.519247	6.2321	5.99575	6.27244	6.0361	0.111424	6.24109	cePISA-6
A205804		MTFR1	Q15390	-0.0271374	-0.0603005	-0.427729	-0.950433	6.15276	6.01294	6.16504	6.02522	0.0634453	6.26959	cePISA-6	0.110732	0.124576	1.61846	1.8208	6.75801	6.82317	6.71536	6.78052	0.0684182	6.25871	lcPISA-9
A205804		CD81	P60033	-0.0817607	-0.0727635	-0.914357	-0.813739	5.91925	5.95629	5.96907	6.0061	0.0894188	6.2644	cePISA-6	0.148199	-0.0093011	1.48208	-0.0930168	6.86764	6.15737	6.85531	6.14504	0.0999938	6.19719	lcPISA-9
A205804		MAP2K7	O14733-4	-0.00518612	0.0412102	-0.0564935	0.448911	6.15625	6.35745	6.05597	6.25717	0.0918004	6.17842	cePISA-6	-0.00315659	-0.0119732	-0.0660629	-0.250582	6.22724	6.1893	6.2113	6.17336	0.0477816	6.24087	lcPISA-9
A205804		LSM10	Q969L4	-0.188834	0.184064	-1.33517	1.30145	5.50968	7.13477	5.32881	6.9539	0.14143	6.28017	cePISA-6	-0.361582	-0.296907	-2.10795	-1.7309	4.85475	5.07734	4.91697	5.13956	0.171533	6.23755	lcPISA-9
A205804		MCEMP1	Q8IX19	0.0915371	-0.126977	0.648104	-0.899026	6.59475	5.66786	6.81557	5.88868	0.141238	6.18932	cePISA-6
A205804		AKTIP	Q9H8T0-2	-0.0162751	0.0737732	-0.0855595	0.38783	6.09743	6.49014	6.18573	6.57844	0.19022	6.1666	cePISA-6	0.213928	-0.0788816	1.24258	-0.458176	7.21502	5.8897	7.22431	5.89899	0.172164	6.2207	lcPISA-9
A205804		SELENOT	P62341	-0.00018657	-0.179302	-0.00154351	-1.48337	6.26309	5.53184	6.26309	5.53184	0.120875	6.2639	cePISA-6	-0.213009	0.0582985	-2.51814	0.689189	5.40442	6.52259	5.48259	6.60077	0.08459	6.26427	lcPISA-9
A205804		NDUFB3	O43676	0.000245952	0.0232506	0.00584526	0.552572	6.24757	6.34799	6.27467	6.37509	0.0420771	6.2465	cePISA-6	-0.0316053	-0.0541695	-0.777639	-1.33283	6.11974	6.02477	6.1308	6.03583	0.0406426	6.25528	lcPISA-9
A205804		COX11	Q9Y6N1	0.0129853	0.00878243	0.190464	0.128818	6.29774	6.27942	6.27656	6.25824	0.0681772	6.24132	cePISA-6	-0.023721	0.0119894	-0.34017	0.171933	6.14849	6.30258	6.12064	6.27473	0.0697327	6.25042	lcPISA-9
A205804		BOLA3	Q53S33	-0.0259926	0.000457722	-0.563981	0.00993153	6.14384	6.25753	6.11592	6.2296	0.0460877	6.25554	cePISA-6	0.0288225	0.0335737	0.713554	0.831181	6.3812	6.40226	6.33456	6.35561	0.0403928	6.25498	lcPISA-9
A205804		CFAP47	Q6ZTR5	0.0226861	-0.25892	0.115231	-1.31514	6.31945	5.19886	6.23756	5.11696	0.196876	6.22086	cePISA-6	-0.00796569	-0.310503	-0.0493342	-1.92305	6.28988	5.09999	6.37873	5.18884	0.161464	6.32471	lcPISA-9
A205804		MT-CO2	P00403	0.079512	0.0304042	1.41846	0.5424	6.62402	6.40234	6.65692	6.43524	0.056055	6.26882	cePISA-6	-0.0953262	-0.0376002	-1.23314	-0.486397	5.8527	6.09163	5.82332	6.06225	0.0773035	6.25248	lcPISA-9
A205804		SGPP1	Q9BX95	-0.00725642	0.0383367	-0.0805323	0.425464	6.24995	6.45062	6.24311	6.44378	0.0901057	6.28147	cePISA-6	-0.00665409	-0.164128	-0.0602121	-1.48517	6.24498	5.59921	6.31594	5.67017	0.110511	6.27385	lcPISA-9
A205804		STAB1	Q9NY15	-0.0234256	-0.105365	-0.135992	-0.611671	6.05745	5.723	6.04022	5.70577	0.172257	6.15661	cePISA-6	-0.0162005	-0.210584	-0.079715	-1.03618	6.08493	5.3179	6.28956	5.52253	0.203231	6.15365	lcPISA-9
A205804		LRP8	Q14114	-0.031498	0.0181409	-0.299131	0.172281	6.12155	6.33584	6.066	6.28029	0.105299	6.25666	cePISA-6
A205804		MAPT	P10636-7	0.0501074	0.111444	0.719552	1.60036	6.40285	6.68094	6.41426	6.69235	0.0696369	6.18429	cePISA-6
A205804		THAP9	Q9H5L6	-0.0619591	-0.111211	-0.341934	-0.613741	5.8756	5.6784	5.82685	5.62965	0.181202	6.13344	cePISA-6
A205804		ZFP64	Q9NTW7-5	0.183626	0.107051	1.15415	0.672852	7.07708	6.71124	6.87986	6.51402	0.1591	6.23128	cePISA-6
A205804		PRADC1	Q9BSG0	0.227536	-0.27262	1.5926	-1.90817	7.27438	5.14321	7.25506	5.12389	0.14287	6.21299	cePISA-6
A205804		CCDC58	Q4VC31	-0.000552225	0.0377335	-0.0105098	0.718135	6.19048	6.35696	6.236	6.40248	0.0525438	6.19285	cePISA-6	0.129289	0.0230872	2.9955	0.534909	6.84564	6.35981	6.75509	6.26926	0.043161	6.25884	lcPISA-9
A205804		PKNOX1	P55347	-0.0551299	-0.0194062	-0.809161	-0.284832	6.01256	6.1633	6.07381	6.22455	0.0681321	6.24676	cePISA-6
A205804		VWA3B	Q502W6-6	0.0506369	-0.0856381	0.430592	-0.728225	6.4265	5.84725	6.5126	5.93335	0.117599	6.20484	cePISA-6	0.127671	0.0170104	0.86136	0.114764	6.83768	6.33282	7.08776	6.58289	0.148221	6.25859	lcPISA-9
A205804		VPS37A	Q8NEZ2	-0.0359412	-0.00478459	-0.650829	-0.08664	6.11881	6.25239	6.03371	6.16729	0.0552238	6.27316	cePISA-6	0.0697902	-0.0321953	0.718256	-0.331343	6.55617	6.10871	6.86581	6.41835	0.0971661	6.24657	lcPISA-9
A205804		ELF2	Q15723	-0.0573526	0.00223737	-0.786291	0.0306738	6.04346	6.29831	5.79049	6.04534	0.0729407	6.28855	cePISA-6
A205804		CNRIP1	Q96F85	0.102077	-0.252837	0.6488	-1.60704	6.67694	5.22081	6.7559	5.29977	0.157331	6.22084	cePISA-6	0.0735368	-0.02823	0.414873	-0.159265	6.52778	6.08318	6.29999	5.85539	0.177251	6.20338	lcPISA-9
A205804		PLCB4	Q15147-4	0.126499	-0.0802855	0.535418	-0.339816	6.59004	5.71005	6.7084	5.82841	0.236261	6.03681	cePISA-6
A205804		RAD51	Q06609	-0.00175314	0.0289983	-0.0269097	0.445106	6.24627	6.38084	6.32821	6.46278	0.0651491	6.25387	cePISA-6	0.0374474	-0.122161	0.691961	-2.25732	6.38772	5.71872	6.36446	5.69546	0.0541178	6.22405	lcPISA-9
A205804		ANKRD31	Q8N7Z5	0.0359409	-0.265415	0.210944	-1.55777	6.40186	5.19505	6.19086	4.98404	0.170381	6.24435	cePISA-6
A205804		POC1A	Q8NBT0	-0.358976	0.256169	-1.85378	1.32288	4.86838	7.45697	4.7292	7.31778	0.193645	6.24378	cePISA-6
A205804		NDUFA5	Q16718	-0.00574923	0.108746	-0.0823944	1.55847	6.20709	6.71977	6.196	6.70868	0.069777	6.23187	cePISA-6	0.0375595	0.13919	0.412579	1.52896	6.41483	6.88302	6.40335	6.87154	0.0910358	6.24998	lcPISA-9
A205804		TMCO1	Q9UM00	0.000131131	0.0145729	0.00229266	0.254788	6.21636	6.2789	6.24688	6.30942	0.0571962	6.21579	cePISA-6	0.023929	-0.200057	0.337518	-2.8218	6.36676	5.4512	6.352	5.43644	0.0708969	6.26203	lcPISA-9
A205804		SLC35B1	P78383-2	-0.229732	0.0151207	-1.835	0.120777	5.3494	6.33889	5.43011	6.4196	0.125195	6.2728	cePISA-6
A205804		DUSP22	Q9NRW4-2	0.0136457	-0.00056994	0.137435	-0.00574024	6.313	6.2511	6.40982	6.34792	0.0992886	6.25357	cePISA-6
A205804		MRPS21	P82921	0.0399357	0.322628	0.259201	2.094	6.4018	7.78755	6.54066	7.92641	0.154072	6.22702	cePISA-6	0.110721	0.318513	0.828856	2.38439	6.69593	7.73326	6.4626	7.49993	0.133583	6.20127	lcPISA-9
A205804		COX20	Q5RI15-2	-0.0527794	0.00667924	-0.511821	0.064771	6.00622	6.25894	6.07573	6.32844	0.103121	6.23003	cePISA-6	0.196632	0.00669547	2.95313	0.100556	7.17413	6.28916	7.03493	6.14996	0.0665842	6.26004	lcPISA-9
A205804		SPCS3	P61009	0.0865003	-0.00989865	1.67999	-0.192249	6.62209	6.19407	6.60292	6.1749	0.0514886	6.23672	cePISA-6	-0.0530929	-0.0605926	-1.34076	-1.53015	6.01546	5.98428	5.99529	5.9641	0.0395992	6.24097	lcPISA-9
A205804		TMBIM6	P55061-2	0.0102801	-0.0448666	0.205971	-0.898943	6.27863	6.04316	6.29773	6.06226	0.0499104	6.23405	cePISA-6	0.0624564	0.017048	0.596403	0.162793	6.56844	6.36492	6.9387	6.73518	0.104722	6.29015	lcPISA-9
A205804		ALG14	Q96F25	-0.00863968	0.212377	-0.0725462	1.7833	6.3048	7.34859	6.3048	7.34859	0.119092	6.34267	cePISA-6	0.0685276	0.0212303	0.488572	0.151363	6.49967	6.29005	6.59544	6.38581	0.140261	6.19816	lcPISA-9
A205804		B3GNTL1	Q67FW5	0.0500841	-0.00332234	0.434339	-0.028812	6.47466	6.23935	6.50862	6.27332	0.115311	6.25374	cePISA-6	0.0271613	0.0341842	0.308514	0.388283	6.37537	6.40648	6.3778	6.40891	0.0880393	6.25647	lcPISA-9
A205804		APOD	P05090	-0.210092	0.00657993	-0.735347	0.0230305	5.09751	5.92356	4.57442	5.40047	0.285704	5.89661	cePISA-6	1.43227	0.0481197	4.35478	0.146307	15.148	5.80342	15.2706	5.92606	0.328896	5.61305	lcPISA-9
A205804		CDCA5	Q96FF9	-0.0517848	0.162868	-0.502682	1.58098	5.98362	6.94353	5.90432	6.86424	0.103017	6.2023	cePISA-6	-0.0719026	-0.0593878	-0.889469	-0.734654	5.93754	5.98927	5.97421	6.02594	0.0808377	6.24096	lcPISA-9
A205804		TICAM1	Q8IUC6	0.000582322	0.0827269	0.0059667	0.847653	6.24453	6.6104	6.18064	6.54651	0.0975953	6.24201	cePISA-6
A205804		CNTN4	Q8IWV2	-0.164928	-0.116619	-0.883556	-0.624758	5.54129	5.72998	5.60693	5.79562	0.186663	6.21239	cePISA-6	0.114938	-0.0453707	0.719865	-0.28416	6.78439	6.0709	6.66593	5.95244	0.159666	6.26485	lcPISA-9
A205804		ZFHX4	Q86UP3-5	-0.365525	0.219753	-1.99209	1.19764	4.87148	7.30882	4.78861	7.22595	0.183488	6.27618	cePISA-6
A205804		KRTCAP2	Q8N6L1-2	0.0904289	-0.0663744	0.944068	-0.692942	6.69583	6.00622	6.58858	5.89898	0.0957864	6.28901	cePISA-6
A205804		PWWP2B	Q6NUJ5	0.0206444	0.179126	0.147244	1.2776	6.30503	7.03712	6.30503	7.03712	0.140206	6.21545	cePISA-6
A205804		JTB	O76095	-0.0290844	-0.319251	-0.307328	-3.37345	6.11435	5.00037	6.11572	5.00173	0.0946363	6.23887	cePISA-6	-0.00980096	-0.12545	-0.103206	-1.321	6.2032	5.72536	6.1884	5.71055	0.0949655	6.24549	lcPISA-9
A205804		NIP7	Q9Y221	0.0403818	0.0212718	1.06128	0.55905	6.42009	6.33561	6.448	6.36352	0.0380499	6.24289	cePISA-6	-0.0697106	0.0612165	-0.418736	0.367714	5.86038	6.41711	5.7756	6.33232	0.166479	6.15051	lcPISA-9
A205804		ADAMTS5	Q9UNA0	-0.0620639	-0.0904086	-0.497699	-0.724999	5.96135	5.84537	5.96512	5.84914	0.124702	6.2234	cePISA-6
A205804		RAB28	P51157	0.0786564	-0.205612	0.808187	-2.11265	6.57792	5.40151	6.6833	5.50689	0.0973245	6.22889	cePISA-6
A205804		TMEM11	P17152	-0.0575814	0.171309	-0.878693	2.61418	5.98876	7.01844	5.9557	6.98537	0.0655307	6.23262	cePISA-6	-0.0136797	0.0596263	-0.22276	0.970954	6.19492	6.51783	6.14138	6.46429	0.06141	6.25394	lcPISA-9
A205804		MGST1	P10620	0.0314717	0.0687201	0.560507	1.22389	6.40341	6.5709	6.33297	6.50045	0.0561487	6.26524	cePISA-6	0.0030385	-0.0380367	0.0423889	-0.530634	6.28829	6.11177	6.08527	5.90876	0.0716815	6.27506	lcPISA-9
A205804		PIGM	Q9H3S5	-0.126227	0.116497	-1.04144	0.961161	5.71506	6.7622	5.66394	6.71108	0.121205	6.23761	cePISA-6
A205804		C1orf167	Q5SNV9-2	-0.0339095	-0.0553377	-0.258252	-0.421448	6.0523	5.96307	6.13288	6.04365	0.131304	6.19625	cePISA-6	-0.237406	-0.104184	-1.63908	-0.719302	5.32716	5.84251	5.0159	5.53125	0.144841	6.28004	lcPISA-9
A205804		NOP10	Q9NPE3	-0.050242	0.035505	-0.655097	0.462944	6.03834	6.4081	5.99638	6.36615	0.0766939	6.25232	cePISA-6	-0.204966	-0.187063	-1.65802	-1.5132	5.45784	5.52599	5.46715	5.5353	0.123621	6.29103	lcPISA-9
A205804		UBXN2A	P68543	0.048459	0.150437	0.563097	1.74809	6.46385	6.93729	6.43555	6.90899	0.086058	6.25035	cePISA-6
A205804		RABIF	P47224	-0.00201019	0.0271993	-0.0459446	0.621662	6.25389	6.3818	6.24082	6.36873	0.0437526	6.26262	cePISA-6	0.0199381	0.0317923	0.331267	0.528221	6.30747	6.35951	6.32655	6.37859	0.0601875	6.2209	lcPISA-9
A205804		SLC19A2	O60779	-0.0875037	-0.0892154	-0.608905	-0.620816	5.89492	5.88793	5.91971	5.91272	0.143707	6.26353	cePISA-6	0.529406	0.0401102	3.07746	0.233162	9.05043	6.44728	8.85924	6.25609	0.172027	6.2705	lcPISA-9
A205804		MTMR10	Q9NXD2	0.060182	-0.126311	0.475504	-0.997995	6.46929	5.68482	6.56328	5.77881	0.126565	6.20497	cePISA-6	-0.0528678	0.0179994	-0.363264	0.123677	5.96908	6.26961	6.14004	6.44057	0.145535	6.19187	lcPISA-9
A205804		SSR3	Q9UNL2-2	0.0259932	0.0602961	0.31128	0.722074	6.3985	6.55246	6.33861	6.49257	0.083504	6.28425	cePISA-6	0.0206547	-0.0491962	0.216983	-0.516819	6.33003	6.03085	6.27872	5.97954	0.0951904	6.24005	lcPISA-9
A205804		CHCHD4	Q8N4Q1-2	0.0223598	0.00454433	0.194794	0.0395893	6.35959	6.28153	6.31229	6.23424	0.114787	6.26178	cePISA-6	0.0556197	0.257713	0.382062	1.77028	6.47519	7.44884	6.27198	7.24563	0.145578	6.23031	lcPISA-9
A205804		ZNF800	Q2TB10	0.0370403	0.256263	0.342214	2.36761	6.37575	7.42205	6.42654	7.47284	0.108237	6.21414	cePISA-6
A205804		SLC35B4	Q969S0	0.0282178	0.0661486	0.314459	0.737158	6.42261	6.59371	6.3944	6.5655	0.0897346	6.29821	cePISA-6
A205804		SGSM3	Q96HU1-2	-0.0552261	0.0550668	-0.703961	0.701931	5.9778	6.45272	6.04505	6.51997	0.0784504	6.21106	cePISA-6
A205804		RPL30	P62888	-0.00558829	0.0349661	-0.175866	1.1004	6.22645	6.40397	6.22141	6.39892	0.0317758	6.25062	cePISA-6	-0.202201	0.0653047	-0.583682	0.188511	5.29042	6.3682	4.39794	5.47573	0.346424	6.08637	lcPISA-9
A205804		GYPA	P02724	0.00962272	-0.0771968	0.0683633	-0.548435	6.25474	5.88943	6.2342	5.8689	0.140758	6.21316	cePISA-6	-0.0767674	0.023232	-0.702988	0.212744	5.87533	6.29702	5.93867	6.36036	0.109202	6.19642	lcPISA-9
A205804		CERS6	Q6ZMG9-2	-0.00889885	-0.0715692	-0.0847247	-0.6814	6.1974	5.93395	6.16208	5.89863	0.105032	6.23574	cePISA-6	0.0483417	-0.0037775	0.797279	-0.0623007	6.47943	6.24953	6.45236	6.22246	0.0606333	6.26592	lcPISA-9
A205804		CERS5	Q8N5B7	0.0137101	-0.0796171	0.207323	-1.20396	6.29406	5.8998	6.24292	5.84865	0.0661292	6.23454	cePISA-6	0.076803	0.0299829	1.01792	0.397383	6.58143	6.37127	6.59748	6.38732	0.0754509	6.24023	lcPISA-9
A205804		ESCO2	Q56NI9	-0.000732603	0.178892	-0.00430491	1.0512	6.16226	6.97931	6.17706	6.99411	0.170179	6.16538	cePISA-6
A205804		ATP5MD	Q96IX5	-0.0433761	0.033164	-0.521181	0.398479	6.07256	6.40343	6.08585	6.41672	0.0832265	6.25791	cePISA-6	0.0300035	0.012291	0.332174	0.136075	6.35698	6.27942	6.4055	6.32793	0.0903248	6.22614	lcPISA-9
A205804		DHX33	Q9H6R0	-0.00539834	-0.0971137	-0.0476659	-0.857488	6.13521	5.75732	6.16026	5.78237	0.113254	6.15821	cePISA-6
A205804		CEBPZOS	A8MTT3	-0.0173829	0.0406889	-0.263139	0.615941	6.21279	6.46797	6.21483	6.47001	0.0660596	6.2881	cePISA-6	-0.00873493	0.0617594	-0.116449	0.823344	6.18973	6.4997	6.1815	6.49146	0.0750105	6.22733	lcPISA-9
A205804		PCNX3	Q9H6A9	-0.070789	-0.0275368	-0.601745	-0.234078	5.90425	6.08394	5.75365	5.93334	0.117639	6.20118	cePISA-6	0.270151	-0.18954	1.39376	-0.977872	7.57913	5.5111	7.67052	5.60249	0.193829	6.28486	lcPISA-9
A205804		SMOX	Q9NWM0-6	-0.19598	-0.204298	-1.08681	-1.13294	5.34329	5.31257	5.20204	5.17132	0.180327	6.12075	cePISA-6
A205804		TLCD1	Q96CP7	-0.177935	0.0206389	-1.34072	0.155511	5.52732	6.34295	5.58969	6.40532	0.132716	6.25286	cePISA-6	-0.0139109	0.0437677	-0.127588	0.401428	6.1947	6.44738	5.93359	6.18627	0.10903	6.25472	lcPISA-9
A205804		HIKESHI	Q53FT3	0.0198058	0.0481074	0.366504	0.890225	6.33136	6.45679	6.35798	6.48341	0.0540396	6.24504	cePISA-6	-0.0017877	0.00771206	-0.0305562	0.131818	6.26659	6.30799	6.35933	6.40073	0.0585054	6.27436	lcPISA-9
A205804		SKP2	Q13309	-0.668141	-0.484338	-4.99276	-3.61927	3.92605	4.4595	4.11782	4.65127	0.133822	6.23859	cePISA-6
A205804		DALRD3	Q5D0E6	0.107443	-0.0337959	0.812255	-0.255493	6.69237	6.06824	6.67751	6.05338	0.132278	6.21207	cePISA-6
A205804		ATP1B2	P14415	-0.00207318	0.0377457	-0.0246123	0.448109	6.24805	6.42289	6.26686	6.44171	0.0842333	6.25703	cePISA-6	0.452943	0.00802202	4.81104	0.0852078	8.49024	6.23714	8.45289	6.19979	0.0941465	6.20256	lcPISA-9
A205804		DPAGT1	Q9H3H5	-0.0433046	-0.0423787	-0.629241	-0.615787	6.05928	6.06316	6.06833	6.07222	0.0688203	6.24391	cePISA-6	0.152498	0.0001318	1.93407	0.00167157	6.93459	6.23956	6.89217	6.19714	0.0788482	6.23899	lcPISA-9
A205804		SURF4	O15260	0.0224753	-0.0141715	0.466396	-0.29408	6.35562	6.1962	6.38193	6.22252	0.0481894	6.25737	cePISA-6	0.0298641	-0.0012453	0.703302	-0.0293269	6.38366	6.24749	6.45019	6.31401	0.0424627	6.25288	lcPISA-9
A205804		OSTC	Q9NRP0-2	0.016458	0.024315	0.268085	0.396069	6.32859	6.36315	6.31509	6.34965	0.0613908	6.2568	cePISA-6
A205804		OSTC	Q9NRP0	-0.03074	-0.0894146	-0.25415	-0.739256	6.12533	5.88121	6.11635	5.87223	0.120952	6.25725	cePISA-6	0.0708509	0.0228035	0.92476	0.297636	6.60196	6.3857	6.66998	6.45373	0.0766154	6.28557	lcPISA-9
A205804		OSTM1	Q86WC4	0.0118161	-0.0115072	0.205088	-0.199726	6.27631	6.17566	6.29089	6.19024	0.0576149	6.22511	cePISA-6	-0.10934	0.109462	-1.55309	1.55484	5.82871	6.78326	5.83427	6.78882	0.0704012	6.28763	lcPISA-9
A205804		KCNN4	O15554	-0.0148335	-0.113453	-0.0826689	-0.632286	6.22699	5.81555	6.34936	5.93792	0.179433	6.29135	cePISA-6	-0.0173548	0.0819594	-0.132054	0.623636	6.15555	6.59422	6.18193	6.6206	0.131422	6.23004	lcPISA-9
A205804		P2RY1	P47900	0.261959	-0.145922	2.24491	-1.25051	7.45153	5.61644	7.60168	5.76659	0.11669	6.21424	cePISA-6	0.00653778	-0.251097	0.0410159	-1.5753	6.24697	5.22533	6.31988	5.29824	0.159396	6.21873	lcPISA-9
A205804		UNK	Q9C0B0	-0.00489016	-0.0287265	-0.0773766	-0.454537	6.24972	6.14731	6.17824	6.07583	0.0631994	6.27094	cePISA-6	-0.0361559	-0.00401773	-0.512079	-0.0569034	6.11591	6.25368	5.9353	6.07307	0.0706062	6.27112	lcPISA-9
A205804		C1D	Q13901	-0.00180802	0.023067	-0.0356808	0.455219	6.25592	6.36472	6.22979	6.33859	0.0506722	6.26377	cePISA-6	0.0423626	-0.071523	0.507573	-0.856962	6.41177	5.92509	6.47567	5.98899	0.0834611	6.22623	lcPISA-9
A205804		BDH2	Q9BUT1	0.00168249	0.109275	0.0174084	1.13065	6.25465	6.73895	6.2639	6.74819	0.0966478	6.24737	cePISA-6	0.0807331	0.0922174	0.807852	0.922769	6.55652	6.60891	6.61062	6.66302	0.0999355	6.19969	lcPISA-9
A205804		GNG5	P63218	3.37304e-05	0.139069	0.000358919	1.47981	6.20193	6.82937	6.21067	6.83811	0.0939776	6.20178	cePISA-6	-0.00333225	-0.0364044	-0.0357373	-0.390424	6.20348	6.06289	6.18044	6.03985	0.0932431	6.21783	lcPISA-9
A205804		RFXAP	O00287	-0.156064	0.0999698	-2.06652	1.32375	5.56405	6.64454	5.60231	6.6828	0.0755203	6.1997	cePISA-6	-0.0411502	-0.0110554	-0.5965	-0.160256	6.09131	6.21971	5.95946	6.08786	0.0689861	6.26756	lcPISA-9
A205804		CACNA1C	Q13936-2	-0.142445	0.00377016	-1.02932	0.0272435	5.7111	6.32026	5.57956	6.18872	0.138387	6.30377	cePISA-6
A205804		GOSR2	O14653-2	0.00181198	-0.0650365	0.0338521	-1.21504	6.28198	5.99754	6.27328	5.98884	0.0535262	6.27409	cePISA-6	0.0725039	0.197691	1.01554	2.76899	6.60424	7.20291	6.61623	7.2149	0.0713946	6.28055	lcPISA-9
A205804		ACBD5	Q5T8D3	0.231505	0.428455	1.43559	2.6569	7.27663	8.341	7.31444	8.37881	0.161261	6.19784	cePISA-6	0.0608142	0.105202	0.427271	0.739135	6.45624	6.65797	6.38966	6.59139	0.142332	6.18975	lcPISA-9
A205804		MTFMT	Q96DP5	-0.0540502	-0.63217	-0.317266	-3.71073	5.95632	3.98976	6.00612	4.03956	0.170363	6.1837	cePISA-6	0.19589	-0.0827912	0.879353	-0.371651	7.20539	5.93972	7.28464	6.01897	0.222766	6.29055	lcPISA-9
A205804		ZG16B	Q96DA0	-0.470426	0.0372967	-0.748108	0.0593121	2.96344	4.21343	3.29088	4.54087	0.628821	4.1059	cePISA-6	1.29736	-1.18984	2.48837	-2.28214	12.6513	2.25637	12.4728	2.07792	0.52137	5.14741	lcPISA-9
A205804		TMEM256	Q8N2U0	-0.146032	0.314792	-0.849832	1.83193	5.61942	7.73416	5.7272	7.84194	0.171836	6.21801	cePISA-6
A205804		CDC42SE1	Q9NRR8	-0.254366	0.0236725	-1.37992	0.128422	5.26308	6.38172	5.26033	6.37897	0.184334	6.27786	cePISA-6	0.114796	-0.082126	1.06907	-0.764822	6.88971	6.01065	7.32983	6.45077	0.107379	6.36274	lcPISA-9
A205804		FDX2	Q6P4F2	-0.0252826	0.0373284	-0.21161	0.312431	6.16493	6.43837	6.19962	6.47306	0.119477	6.27392	cePISA-6	0.0735373	-0.00169095	0.794903	-0.0182784	6.58026	6.24592	6.66233	6.328	0.092511	6.25325	lcPISA-9
A205804		OBSCN	Q5VST9-6	0.14979	0.133368	1.30146	1.15878	6.84554	6.76806	6.84554	6.76806	0.115093	6.17044	cePISA-6
A205804		TRIM41	Q8WV44	0.0857548	-0.0382572	0.741776	-0.330923	6.64459	6.09729	6.65934	6.11204	0.115607	6.26114	cePISA-6
A205804		SENP3	Q9H4L4	0.137405	0.227806	0.721612	1.19637	6.72129	7.15593	6.87074	7.30538	0.190414	6.11068	cePISA-6
A205804		YIF1A	O95070	0.128442	0.138175	1.47962	1.59174	6.85152	6.8979	6.85062	6.897	0.0868074	6.2679	cePISA-6	-0.0951677	-0.228664	-0.928666	-2.23135	5.85954	5.34168	5.92923	5.41136	0.102478	6.2591	lcPISA-9
A205804		PRMT2	P55345	-0.018985	0.053358	-0.120901	0.339797	6.25228	6.57379	6.64016	6.96167	0.157029	6.3351	cePISA-6
A205804		PROCR	Q9UNN8	-0.0384972	-0.0061017	-0.345315	-0.0547314	6.08133	6.21943	6.04245	6.18055	0.111484	6.24579	cePISA-6	-0.0495599	-0.0506006	-0.354667	-0.362114	6.00472	6.00039	5.91838	5.91405	0.139737	6.21458	lcPISA-9
A205804		DRAM2	Q6UX65	0.00454991	0.0151307	0.0505988	0.168267	6.2532	6.29923	6.25976	6.30579	0.0899213	6.23351	cePISA-6	0.0882682	-0.10153	0.725199	-0.834153	6.59837	5.78498	6.51179	5.6984	0.121716	6.20676	lcPISA-9
A205804		AKAP17A	Q02040	0.057534	0.441831	0.417095	3.20308	6.56161	8.56437	6.3961	8.39886	0.13794	6.30509	cePISA-6
A205804		CRAT	P43155	-0.148295	-0.0131033	-1.36209	-0.120354	5.71294	6.27417	5.64835	6.20958	0.108873	6.33141	cePISA-6	0.131274	-0.0722218	0.485721	-0.267225	6.52383	5.66558	6.61219	5.75394	0.270266	5.95642	lcPISA-9
A205804		SEC61G	P60059	-0.00275732	0.106238	-0.0199065	0.766988	6.22565	6.71422	6.27667	6.76524	0.138513	6.23756	cePISA-6
A205804		IL18R1	Q13478	0.0617003	0.132369	0.393788	0.844815	6.53123	6.85912	6.47181	6.7997	0.156684	6.25779	cePISA-6	-0.106538	-0.10252	-0.559975	-0.538859	5.74494	5.76096	5.76488	5.7809	0.190254	6.18524	lcPISA-9
A205804		UQCR11	O14957	0.0119254	0.0779302	0.114455	0.747942	6.29495	6.58964	6.32555	6.62024	0.104193	6.24313	cePISA-6
A205804		CTRB2	Q6GPI1	0.088841	0.00414097	0.575122	0.026807	6.59512	6.21907	6.59512	6.21907	0.154473	6.20125	cePISA-6
A205804		MT-ATP6	P00846	0.036549	0.222543	0.275043	1.67471	6.28566	7.15057	6.42003	7.28494	0.132885	6.12843	cePISA-6	-0.013243	0.0288513	-0.0510014	0.111112	5.70128	5.87008	5.5657	5.7345	0.25966	5.75385	lcPISA-9
A205804		TMEM19	Q96HH6	0.153175	0.222206	1.60213	2.32416	6.8838	7.22119	6.7866	7.12399	0.0956073	6.19039	cePISA-6
A205804		C16orf70	Q9BSU1	0.0394266	-0.0876151	0.45522	-1.01161	6.44456	5.90133	6.4066	5.86337	0.08661	6.27083	cePISA-6	0.0972462	-0.11784	0.584678	-0.708497	6.56032	5.65168	6.64965	5.74101	0.166324	6.13269	lcPISA-9
A205804		MTRES1	Q9P0P8	0.0416716	-0.0642173	0.512711	-0.790105	6.41083	5.95715	6.54041	6.08673	0.081277	6.2283	cePISA-6	0.112459	0.00545336	1.02345	0.0496291	6.72825	6.24727	6.72825	6.24727	0.109882	6.2237	lcPISA-9
A205804		ERAP2	Q6P179	0.085642	-0.0154884	0.65875	-0.119135	6.60051	6.15367	6.531	6.08416	0.130007	6.22009	cePISA-6	0.0232321	-0.060322	0.122165	-0.3172	6.271	5.91813	6.40155	6.04868	0.19017	6.17082	lcPISA-9
A205804		MPC2	O95563	-0.0477509	0.0370446	-0.993384	0.770656	6.05724	6.42394	6.07321	6.4399	0.048069	6.26108	cePISA-6	0.115853	-0.00139671	2.74923	-0.0331445	6.77499	6.24616	6.72396	6.19513	0.04214	6.25221	lcPISA-9
A205804		ASB16	Q96NS5	-0.158784	-0.160306	-0.746021	-0.753174	5.68895	5.68295	5.80214	5.79614	0.212841	6.35083	cePISA-6
A205804			B2RBV5	-0.230285	0.0503678	-1.49147	0.326215	5.41188	6.57405	5.34232	6.50449	0.154401	6.34849	cePISA-6
A205804		SYF2	O95926	-0.0911723	-0.031017	-1.52309	-0.518159	5.8751	6.12526	5.81553	6.06568	0.0598601	6.25837	cePISA-6	-0.0428756	-0.0828453	-0.417905	-0.807487	5.9902	5.82652	5.99634	5.83266	0.102596	6.17089	lcPISA-9
A205804		GRM5	P41594	-0.00845076	-0.134048	-0.0586319	-0.930035	6.24786	5.72694	6.31232	5.7914	0.144133	6.28456	cePISA-6
A205804		ITFG2	H0YGR0	-0.110054	-0.14238	-0.998002	-1.29114	5.7683	5.64049	5.90646	5.77865	0.110274	6.22555	cePISA-6
A205804		CKLF	Q9UBR5	0.269544	0.482171	1.46111	2.61369	7.49945	8.69033	7.47763	8.66851	0.184479	6.2214	cePISA-6
A205804		ZNF324	O75467	-0.00609722	-0.0675505	-0.0453779	-0.502737	6.22637	5.96672	6.01438	5.75473	0.134365	6.25274	cePISA-6
A205804		IQCD	Q96DY2	0.0607242	0.0246528	0.343337	0.139388	6.57479	6.41244	6.4638	6.30145	0.176865	6.3038	cePISA-6
A205804		POLR2L	P62875	-0.0617685	0.0397259	-0.673862	0.433388	5.96795	6.40292	6.03327	6.46824	0.0916635	6.22902	cePISA-6	-0.00439517	0.045858	-0.0321962	0.335926	6.22881	6.4496	6.22034	6.44113	0.136512	6.24781	lcPISA-9
A205804		ALYREF	Q86V81	-0.0026958	0.0597963	-0.049695	1.1023	6.21012	6.48503	6.22427	6.49918	0.0542469	6.22173	cePISA-6	-0.188501	-0.137505	-1.12909	-0.823629	5.4322	5.62765	5.37286	5.56831	0.16695	6.19043	lcPISA-9
A205804		NDUFAB1	O14561	0.0136121	0.161221	0.131197	1.55389	6.32745	7.00913	6.27018	6.95185	0.103753	6.26804	cePISA-6
A205804		ROGDI	Q9GZN7	-0.176195	0.154701	-1.18615	1.04145	5.51828	6.94086	5.311	6.73358	0.148543	6.2351	cePISA-6
A205804		ARHGAP15	Q53QZ3	-0.171219	0.246643	-0.813171	1.17138	5.56719	7.43748	5.34209	7.21237	0.210557	6.26872	cePISA-6
A205804		LYRM2	Q9NU23	-0.0718993	0.0231803	-1.59556	0.514408	5.94869	6.35393	5.97721	6.38246	0.045062	6.25266	cePISA-6	0.0152528	0.0575702	0.306264	1.15596	6.3185	6.50657	6.47245	6.66053	0.0498028	6.25204	lcPISA-9
A205804		MRPL30	Q8TCC3-2	0.0917684	0.0831703	0.757529	0.686554	6.63244	6.59303	6.56271	6.5233	0.121142	6.2237	cePISA-6	-0.164158	0.0385762	-1.28066	0.300949	5.50805	6.3391	5.35813	6.18917	0.128182	6.17184	lcPISA-9
A205804		CYB561A3	Q8NBI2-2	-0.0128644	0.000838002	-0.116326	0.00757762	6.18356	6.24258	6.19938	6.25839	0.110589	6.23895	cePISA-6	0.0106336	-0.158887	0.115514	-1.72601	6.30415	5.60525	6.28252	5.58363	0.0920548	6.25785	lcPISA-9
A205804		SLC35B3	Q9H1N7	-0.0070437	0.020131	-0.0773238	0.220993	6.16947	6.28678	6.12508	6.24239	0.0910937	6.19967	cePISA-6
A205804		TRIQK	Q629K1	0.0562536	-0.0118268	0.504523	-0.106071	6.5111	6.21098	6.51981	6.21969	0.111499	6.2621	cePISA-6
A205804		CHAC2	Q8WUX2	0.00723908	-0.0684478	0.0984143	-0.930539	6.28549	5.96424	6.27693	5.95568	0.0735572	6.25403	cePISA-6	0.0652869	0.00857427	1.05724	0.13885	6.5392	6.28712	6.64838	6.39631	0.061752	6.24987	lcPISA-9
A205804		FILIP1L	Q4L180	-0.244631	-0.128095	-1.23101	-0.644586	5.28238	5.72678	5.33364	5.77804	0.198724	6.25851	cePISA-6
A205804		UBE2A	P49459	-0.0284275	-0.0168443	-0.592338	-0.350981	6.12316	6.17252	6.12611	6.17547	0.047992	6.24501	cePISA-6	-0.006549	0.0679074	-0.0954436	0.989665	6.22893	6.55884	6.12433	6.45424	0.0686165	6.25727	lcPISA-9
A205804		UBE2B	P63146	0.0459255	0.00233787	0.916963	0.0466787	6.48	6.28715	6.46075	6.2679	0.0500843	6.27697	cePISA-6	0.0555846	0.0510317	0.694774	0.637866	6.47127	6.45088	6.52365	6.50326	0.0800038	6.22668	lcPISA-9
A205804		KAT14	Q9H8E8	0.137744	0.0871826	1.16426	0.736897	6.84276	6.6071	6.89889	6.66323	0.11831	6.21966	cePISA-6
A205804		MRPL52	Q86TS9	-0.113308	0.0443832	-1.03466	0.40528	5.76212	6.42765	5.75215	6.41768	0.109512	6.23292	cePISA-6
A205804		MRPL18	Q9H0U6	0.115467	-0.173679	1.31868	-1.98347	6.77313	5.54303	6.8112	5.58111	0.0875628	6.25216	cePISA-6	-0.0194609	-0.0758492	-0.147805	-0.576073	6.17901	5.94215	5.96725	5.7304	0.131666	6.26292	lcPISA-9
A205804		SLC50A1	Q9BRV3	-0.107522	-0.0217975	-0.5461	-0.110709	5.72652	6.07709	5.55998	5.91056	0.19689	6.16961	cePISA-6	-0.0112108	0.0716778	-0.0539351	0.344841	6.12869	6.49113	5.64486	6.00729	0.207857	6.1765	lcPISA-9
A205804		CLDN12	P56749	-0.146682	-0.168051	-1.3678	-1.56707	5.65198	5.56888	5.88292	5.79982	0.107239	6.25687	cePISA-6
A205804		TMEM35B	Q8NCS4	0.155071	0.151891	1.14231	1.11888	6.94003	6.92475	6.9247	6.90942	0.135752	6.23276	cePISA-6
A205804		PIGQ	Q9BRB3	0.095871	0.177268	0.608121	1.12443	6.66932	7.05642	6.58221	6.96931	0.157651	6.24054	cePISA-6
A205804		TMEM87B	Q96K49	-0.0330451	0.00938842	-0.503966	0.143181	6.08753	6.26924	6.09968	6.28139	0.0655702	6.22858	cePISA-6	0.240365	-0.0166816	2.56806	-0.178226	7.45896	6.24165	7.2972	6.07989	0.0935981	6.31424	lcPISA-9
A205804		DOCK5	Q9H7D0	0.279782	-0.19551	1.01921	-0.712222	7.63431	5.49152	7.63431	5.49152	0.274508	6.2885	cePISA-6
A205804		CLK2	P49760	0.0831324	0.0153775	0.57626	0.106594	6.61881	6.31515	6.78843	6.48477	0.144262	6.24819	cePISA-6
A205804		MRPL33	O75394	-0.0566795	0.060657	-0.467007	0.499779	5.97554	6.48185	5.95296	6.45927	0.121368	6.21497	cePISA-6	-0.103936	0.0159207	-0.722974	0.110744	5.75284	6.2512	5.50036	5.99871	0.143761	6.18259	lcPISA-9
A205804		NKX2-2	O95096	-0.135661	-0.217079	-0.794021	-1.27056	5.6869	5.37485	5.70591	5.39386	0.170853	6.24761	cePISA-6
A205804		PEX12	O00623	0.14931	-0.139342	0.883315	-0.824348	7.01626	5.74397	6.98226	5.70998	0.169033	6.32643	cePISA-6	0.00820234	0.0157054	0.11086	0.212269	6.26356	6.29622	6.26713	6.29979	0.0739882	6.22806	lcPISA-9
A205804		CLUAP1	I3L2E1	-0.173591	-0.256611	-0.811793	-1.20003	5.58005	5.26802	5.56285	5.25081	0.213837	6.29354	cePISA-6
A205804		LEPROTL1	O95214-2	0.161959	0.0799978	0.911856	0.4504	6.99974	6.61317	7.13222	6.74564	0.177615	6.25645	cePISA-6	0.406771	0.00389855	2.56356	0.0245695	8.24309	6.23466	8.13029	6.12187	0.158674	6.21784	lcPISA-9
A205804		STK35	Q8TDR2	0.0109514	-0.0141046	0.0880963	-0.113462	6.31565	6.20692	6.38901	6.28027	0.124311	6.2679	cePISA-6	-0.123014	-0.093706	-0.737488	-0.561782	5.65868	5.77481	5.78167	5.8978	0.166801	6.16235	lcPISA-9
A205804		IMP4	Q96G21	0.122903	0.00144291	1.61613	0.0189738	6.73061	6.18716	6.73104	6.18759	0.0760476	6.18098	cePISA-6
A205804		MRFAP1	Q9Y605	-0.201584	0.11784	-2.97401	1.73852	5.454	6.80568	5.45417	6.80585	0.0677821	6.27189	cePISA-6	0.0321034	0.16901	0.253663	1.33542	6.36468	6.99824	6.52259	7.15616	0.126559	6.22461	lcPISA-9
A205804		DOK2	O60496	0.0239656	-0.110509	0.141204	-0.651114	6.40203	5.83226	6.27055	5.70078	0.169723	6.29657	cePISA-6
A205804		ABHD13	Q7L211	0.0384618	-0.0329825	0.26591	-0.228028	6.39116	6.08237	6.42752	6.11873	0.144642	6.22302	cePISA-6	-0.0126301	-0.100921	-0.109943	-0.878505	6.20328	5.83503	6.14711	5.77886	0.114878	6.25783	lcPISA-9
A205804		BORCS7	Q96B45	0.0485948	-0.0736145	0.402297	-0.609427	6.47916	5.95292	6.52159	5.99535	0.120793	6.26455	cePISA-6	0.118754	-0.121814	1.02902	-1.05554	6.7786	5.73749	6.77394	5.73283	0.115405	6.24298	lcPISA-9
A205804		EFCAB3	Q8N7B9	0.0935097	0.0497907	0.814311	0.433593	6.67088	6.47176	6.78776	6.58864	0.114833	6.25221	cePISA-6
A205804		TRAM2	Q15035	0.194011	0.0187698	1.47264	0.142472	7.19283	6.37012	7.1305	6.30778	0.131744	6.28777	cePISA-6	0.0343404	0.594792	0.21206	3.67299	6.39341	9.42856	6.3017	9.33685	0.161937	6.24303	lcPISA-9
A205804		PARP12	Q9H0J9	0.0228274	0.0720717	0.164865	0.52052	6.41251	6.63517	6.51882	6.74148	0.138461	6.31184	cePISA-6
A205804		COL12A1	Q99715	0.205751	-0.195687	0.645119	-0.613565	6.91182	5.23296	4.65188	2.97302	0.318935	5.99315	cePISA-6	-0.0116315	0.256178	-0.0651023	1.43384	6.1736	7.43288	6.23327	7.49255	0.178666	6.22358	lcPISA-9
A205804		SPCS1	A0A5F9YFS9	0.0278965	0.0360783	0.387615	0.501299	6.37734	6.41361	6.38285	6.41912	0.0719696	6.25521	cePISA-6	-0.0201227	0.378476	-0.200749	3.77578	6.16239	8.12343	5.99876	7.9598	0.100238	6.24894	lcPISA-9
A205804		ZNF384	Q8TF68	0.0954808	0.0635281	0.674663	0.448886	6.61418	6.46929	6.69457	6.54969	0.141524	6.1906	cePISA-6
A205804		RXYLT1	Q9Y2B1	0.00450424	0.106014	0.0264017	0.621405	6.278	6.73564	6.12681	6.58445	0.170604	6.25843	cePISA-6	0.00898094	0.0143916	0.0389733	0.0624532	6.24096	6.26441	6.24096	6.26441	0.230438	6.20223	lcPISA-9
A205804		MT-ATP8	P03928	0.0468717	0.161969	0.448146	1.5486	6.37488	6.9043	6.51876	7.04818	0.10459	6.1711	cePISA-6
A205804		ATP5MPL	P56378	-0.0193826	0.0961157	-0.372005	1.84473	6.16275	6.67641	6.14181	6.65547	0.052103	6.24611	cePISA-6	-0.0181708	0.0179448	-0.231	0.228127	6.14175	6.29744	5.98046	6.13615	0.0786616	6.2196	lcPISA-9
A205804		PTP4A3	O75365	0.184089	0.0186761	0.983126	0.0997394	7.09723	6.32841	7.09723	6.32841	0.187249	6.24702	cePISA-6
A205804		SMDT1	Q9H4I9	-0.0381527	-0.0286479	-0.446884	-0.335553	6.0726	6.11274	6.13127	6.17141	0.085375	6.23534	cePISA-6
A205804		CYP24A1	Q07973	-0.0267313	-0.107055	-0.209738	-0.839974	6.12467	5.79299	6.09666	5.76498	0.127451	6.23921	cePISA-6	-0.0888856	0.010809	-0.434392	0.0528244	5.76939	6.18217	5.60602	6.0188	0.204621	6.13603	lcPISA-9
A205804		ELOF1	P60002	-0.0526245	-0.00595128	-0.358772	-0.0405733	5.95613	6.15197	5.96486	6.1607	0.14668	6.1774	cePISA-6	-0.0421879	-0.126562	-0.330696	-0.99207	6.11271	5.76548	6.19041	5.84317	0.127573	6.29411	lcPISA-9
A205804		SLC66A2	Q8N2U9	-0.0208244	-0.104816	-0.165734	-0.834191	6.11835	5.77232	6.11835	5.77232	0.12565	6.2073	cePISA-6
A205804		LCN2	P80188	-0.0980106	0.0469947	-0.262366	0.125801	4.76012	5.26343	6.03768	6.54099	0.373564	5.09474	cePISA-6
A205804		MKKS	Q9HB66	-0.0176043	0.017392	-0.196707	0.194336	6.12889	6.27938	6.16172	6.31221	0.0894949	6.20413	cePISA-6
A205804		DNLZ	Q5SXM8	-0.232165	-0.016603	-1.91143	-0.136694	5.33142	6.19061	5.40356	6.26275	0.121461	6.26227	cePISA-6	-0.00243644	-0.193786	-0.0270359	-2.15034	6.2506	5.47419	6.33451	5.5581	0.0901186	6.26117	lcPISA-9
A205804		IER3IP1	Q9Y5U9	0.104122	-0.133663	0.803985	-1.03209	6.66142	5.64919	6.72627	5.71404	0.129508	6.19759	cePISA-6	-0.0119331	0.0271542	-0.0854198	0.194375	6.18308	6.35289	6.3825	6.55231	0.1397	6.23444	lcPISA-9
A205804		ZDHHC4	Q9NPG8	-0.314924	-0.156329	-2.28541	-1.13448	4.98283	5.56183	4.99729	5.57629	0.137798	6.19837	cePISA-6	0.0690425	-0.173449	0.546828	-1.37374	6.50755	5.50073	6.67147	5.66465	0.12626	6.20345	lcPISA-9
A205804		USF3	Q68DE3	-0.274746	-0.0122259	-2.32105	-0.103284	5.16614	6.19716	5.19584	6.22686	0.118372	6.2499	cePISA-6	-0.0855443	-0.669683	-0.501755	-3.92799	5.8933	3.93112	6.10733	4.14514	0.17049	6.25331	lcPISA-9
A205804		URM1	Q9BTM9-2	-0.111824	0.0478933	-1.12749	0.482898	5.7588	6.43297	5.74565	6.41982	0.0991788	6.22292	cePISA-6
A205804		TSPAN13	O95857	-0.0405776	-0.0458831	-0.343837	-0.388793	6.06142	6.03917	6.05993	6.03768	0.118014	6.23433	cePISA-6	0.351811	-0.0297017	2.62068	-0.221252	7.85531	6.02998	7.77064	5.94532	0.134244	6.15541	lcPISA-9
A205804		COX7C	P15954	-0.138283	0.137205	-1.288	1.27796	5.62466	6.80811	5.69026	6.87371	0.107363	6.19047	cePISA-6	0.00993652	-0.0297643	0.0910689	-0.272792	6.28369	6.11313	6.33744	6.16688	0.10911	6.24055	lcPISA-9
A205804		SELPLG	Q14242-2	-0.153107	-0.197684	-1.32146	-1.7062	5.70367	5.53013	5.70367	5.53013	0.115862	6.34226	cePISA-6
A205804		TMEM69	Q5SWH9	-0.0758892	-0.0702633	-0.722683	-0.669108	5.96338	5.98668	6.02295	6.04625	0.10501	6.28547	cePISA-6	0.0273937	-0.0399115	0.259594	-0.378218	6.40048	6.10874	6.3465	6.05476	0.105525	6.2801	lcPISA-9
A205804		NUDT14	O95848	-0.0242159	-0.154817	-0.181627	-1.16117	6.16772	5.63391	6.21156	5.67775	0.133328	6.27212	cePISA-6	0.0629367	0.00684028	0.413185	0.0449071	6.73889	6.48189	6.73889	6.48189	0.152321	6.45123	lcPISA-9
A205804		MRPL42	Q9Y6G3	-0.0376006	0.113985	-0.424746	1.28761	6.11013	6.78707	6.09466	6.7716	0.0885249	6.27147	cePISA-6	-0.0454527	-0.0216259	-0.366413	-0.174336	6.05431	6.15513	5.62103	5.72185	0.124047	6.2481	lcPISA-9
A205804		GAGE5	Q13069	0.000682007	0.0634808	0.00733917	0.683126	6.26297	6.5416	6.18646	6.4651	0.092927	6.26	cePISA-6	0.00928493	-0.00934508	0.140096	-0.141003	6.32642	6.24525	6.22439	6.14322	0.0662755	6.28583	lcPISA-9
A205804		GAGE1	Q13065	-0.243867	0.284004	-1.31065	1.52636	5.23795	7.55208	5.1874	7.50153	0.186066	6.20259	cePISA-6
A205804		GAGE12F	P0CL80	-0.0681248	0.0762895	-0.819535	0.917755	5.94252	6.56816	5.94161	6.56725	0.0831262	6.22987	cePISA-6	0.0936789	-0.0808293	1.20152	-1.03672	6.70137	5.93788	6.62525	5.86176	0.0779667	6.28005	lcPISA-9
A205804		GAGE2A	Q6NT46	-0.0595616	0.0473014	-0.744971	0.591626	6.01971	6.48253	6.01278	6.4756	0.0799515	6.27344	cePISA-6	0.0162397	0.00247178	0.243634	0.0370826	6.3341	6.27394	6.39622	6.33606	0.0666562	6.2632	lcPISA-9
A205804		COX6A1	P12074	0.128995	0.213797	1.15095	1.9076	6.77227	7.18229	6.66082	7.07083	0.112077	6.19303	cePISA-6	0.00210669	-0.108526	0.0167671	-0.863758	6.22609	5.76649	6.0422	5.5826	0.125645	6.217	lcPISA-9
A205804		MANEA	Q5SRI9	0.128891	0.00799749	1.22915	0.076267	6.79519	6.24899	6.869	6.32279	0.104862	6.21444	cePISA-6	0.103548	-0.0821272	1.3233	-1.04955	6.72194	5.91019	6.74044	5.92868	0.0782502	6.25639	lcPISA-9
A205804		RPL39P5	Q59GN2	0.00972281	0.0266675	0.206638	0.566764	6.30669	6.3812	6.27717	6.35168	0.0470523	6.26433	cePISA-6	-0.0215032	-0.0892661	-0.0987738	-0.410039	6.09628	5.81656	5.95535	5.67563	0.217702	6.18783	lcPISA-9
A205804		RPL35	P42766	0.0309619	0.0102221	0.645107	0.212983	6.41918	6.32756	6.5729	6.48128	0.0479949	6.28288	cePISA-6	-0.0995094	-0.0339702	-0.421396	-0.143855	5.73996	6.00673	5.32561	5.59238	0.236142	6.14985	lcPISA-9
A205804		SIAH2	O43255	0.104661	-0.0431732	0.920807	-0.379836	6.697	6.04474	6.69524	6.04298	0.113663	6.22837	cePISA-6	0.00104746	0.0042381	0.0118478	0.047937	6.26911	6.28299	6.32969	6.34357	0.0884098	6.26456	lcPISA-9
A205804		SIAH1	Q8IUQ4-2	-0.129897	0.064092	-1.59296	0.785978	5.75164	6.57943	5.7597	6.58749	0.0815443	6.29354	cePISA-6	0.0537829	0.00899632	0.385413	0.0644685	6.45995	6.2625	6.44021	6.24275	0.139546	6.22356	lcPISA-9
A205804		ATP5F1E	P56381	-0.0306817	-0.0279301	-0.55338	-0.503752	6.10244	6.11409	6.10768	6.11933	0.0554442	6.23361	cePISA-6	-0.0408401	0.023793	-0.884115	0.515076	6.0811	6.35973	6.03024	6.30887	0.0461932	6.25571	lcPISA-9
A205804		HACD2	Q6Y1H2	0.164579	-0.1623	1.02082	-1.00668	6.98186	5.56635	7.11223	5.69672	0.161223	6.22914	cePISA-6	0.0103176	-0.0556281	0.101943	-0.549635	6.21448	5.93682	6.23762	5.95995	0.101209	6.1702	lcPISA-9
A205804		FAM110A	Q9BQ89	0.152764	0.000755206	0.878106	0.00434102	6.90026	6.21021	6.90026	6.21021	0.17397	6.20696	cePISA-6
A205804		MOCS2	O96033	-0.0326316	-0.0294615	-0.401166	-0.362193	6.10961	6.12305	5.98216	5.9956	0.081342	6.24937	cePISA-6
A205804		CHCHD10	Q8WYQ3	-0.0819666	0.0478252	-0.884091	0.515843	5.92347	6.48107	5.95889	6.5165	0.0927128	6.26975	cePISA-6	-0.0838303	0.018944	-0.820781	0.185481	5.8979	6.33338	5.79934	6.23482	0.102135	6.25075	lcPISA-9
A205804		CKS1B	P61024	0.00543847	-0.0286476	0.0638933	-0.336564	6.26302	6.11678	6.29154	6.1453	0.0851179	6.23946	cePISA-6	-0.154326	-0.0884851	-2.43372	-1.39541	5.64648	5.91014	5.60505	5.86871	0.0634115	6.28397	lcPISA-9
A205804		COX14	Q96I36	-0.0725212	0.00616898	-0.763396	0.0649379	5.96195	6.29617	5.88803	6.22225	0.0949982	6.26931	cePISA-6	0.106838	-0.207284	0.796855	-1.54603	6.71436	5.40063	6.79014	5.47641	0.134075	6.2351	lcPISA-9
A205804		SELENOI	Q9C0D9	-0.0103219	0.153282	-0.0839636	1.24688	6.26025	7.01199	6.29019	7.04193	0.122933	6.3052	cePISA-6
A205804		SUSD3	Q96L08	0.22538	-0.0625318	1.31209	-0.364041	7.19388	5.89241	7.23121	5.92974	0.171771	6.15343	cePISA-6
A205804		CD63	P08962	-0.0183251	0.0646269	-0.184134	0.649381	6.17068	6.53588	6.16205	6.52725	0.0995207	6.24956	cePISA-6	-0.00851678	0.0162428	-0.184014	0.350942	6.23391	6.34183	6.20719	6.3151	0.0462834	6.27083	lcPISA-9
A205804		IDS	P22304	0.061527	0.135368	0.322389	0.7093	6.55774	6.90212	6.61795	6.96233	0.190847	6.28395	cePISA-6	0.0449501	-0.27892	0.287443	-1.78362	6.46258	5.1631	6.3101	5.01063	0.156379	6.26433	lcPISA-9
A205804		RBX1	P62877	-0.218805	0.178172	-1.12198	0.913626	5.09348	6.70682	4.94465	6.55799	0.195017	5.92764	cePISA-6	-0.120311	0.026184	-1.68117	0.365882	5.74697	6.36118	5.68879	6.30301	0.071564	6.24678	lcPISA-9
A205804		ZC3H3	Q8IXZ2	-0.0743494	0.00844622	-0.521974	0.0592971	5.95988	6.31192	5.95988	6.31192	0.142439	6.27508	cePISA-6
A205804		IQUB	Q8NA54	-0.162089	-0.0310894	-0.92451	-0.177325	5.55735	6.08559	5.55735	6.08559	0.175325	6.21816	cePISA-6
A205804		YIPF5	Q969M3-3	-0.0819131	0.127492	-1.10854	1.72537	5.92068	6.84556	5.83911	6.76399	0.0738928	6.26657	cePISA-6	0.107849	0.0332357	1.3534	0.417077	6.70927	6.37111	6.67527	6.3371	0.0796873	6.22601	lcPISA-9
A205804		GYG2	O15488	-0.0206527	0.000752018	-0.248109	0.00903427	6.17304	6.26531	6.17343	6.2657	0.0832406	6.26204	cePISA-6
A205804		ASB9	Q96DX5	-0.0700091	0.0711148	-0.308202	0.31307	5.95978	6.57223	5.87923	6.49168	0.227153	6.25612	cePISA-6
A205804		COX7B	P24311	0.00117001	0.0378762	0.0167983	0.543803	6.27881	6.4406	6.28004	6.44184	0.0696507	6.27372	cePISA-6	0.00646643	0.0841003	0.0804286	1.04603	6.27773	6.62481	6.16523	6.5123	0.0803996	6.24966	lcPISA-9
A205804		AKAP10	O43572	-0.124483	0.0554723	-0.766043	0.341365	5.70324	6.46091	5.53625	6.29392	0.162501	6.2172	cePISA-6
A205804		C18orf21	Q32NC0	0.195875	0.0225562	2.18479	0.251592	7.16831	6.35686	7.23712	6.42567	0.0896538	6.25824	cePISA-6
A205804		F2	P00734	0.0372469	-0.194879	0.288159	-1.50767	6.37516	5.42769	6.30795	5.36047	0.129258	6.21268	cePISA-6	0.0854227	0.0819622	0.639604	0.613694	6.55748	6.54176	6.62181	6.6061	0.133556	6.18048	lcPISA-9
A205804		SFT2D2	O95562	-0.0192869	-0.0615891	-0.201478	-0.643381	6.17941	6.00085	6.2003	6.02174	0.0957271	6.26258	cePISA-6	0.0035073	0.0101811	0.0360167	0.104551	6.2847	6.31384	6.27533	6.30447	0.0973798	6.26944	lcPISA-9
A205804		ATP6V0C	P27449	0.0299905	0.149635	0.31249	1.55914	6.35072	6.89985	6.40724	6.95637	0.0959727	6.22007	cePISA-6	-0.0879246	0.134353	-0.501506	0.766323	5.8621	6.83857	6.00216	6.97863	0.175321	6.23048	lcPISA-9
A205804		PEMT	Q9UBM1-2	-0.0190652	0.17095	-0.0978964	0.877797	6.1416	7.00619	6.15155	7.01614	0.194749	6.2233	cePISA-6
A205804		TRPS1	Q9UHF7-2	0.436836	0.256991	1.9918	1.17178	8.42578	7.43827	8.48188	7.49436	0.219317	6.22457	cePISA-6
A205804		NBDY	A0A0U1RRE5	-0.0386866	-0.0435927	-0.26688	-0.300724	6.01785	5.99742	5.97928	5.95885	0.144959	6.18141	cePISA-6	-0.035436	-0.48806	-0.229332	-3.15859	5.99219	4.37857	5.8315	4.21788	0.154518	6.14119	lcPISA-9
A205804		TMEM167A	Q8TBQ9	-0.024027	0.0646033	-0.33041	0.888399	6.16571	6.55637	6.21481	6.60547	0.0727188	6.26926	cePISA-6	0.0387722	-0.050203	0.52268	-0.676776	6.44947	6.06372	6.40613	6.02039	0.0741796	6.27844	lcPISA-9
A205804		HPS4	Q9NQG7-4	-0.199189	0.00385386	-2.0817	0.0402762	5.37468	6.18692	5.36557	6.17781	0.0956857	6.17042	cePISA-6
A205804		PPP4R4	Q6NUP7	-0.219945	-0.192834	-1.08505	-0.9513	5.25733	5.35706	5.669	5.76873	0.202706	6.12315	cePISA-6
A205804		OTC	P00480	0.00103222	-0.00836026	0.00474328	-0.0384171	6.22879	6.18837	6.28051	6.24009	0.217618	6.22433	cePISA-6	-0.088918	-0.369668	-0.438061	-1.82119	5.85161	4.81683	5.98305	4.94827	0.202981	6.22361	lcPISA-9
A205804		LY6E	Q16553	-0.00223017	-0.081361	-0.00875113	-0.319258	6.26037	5.92624	6.17765	5.84352	0.254844	6.27006	cePISA-6
A205804		PHF13	Q86YI8	-0.0582081	-0.228074	-0.279428	-1.09487	6.07977	5.40447	5.97886	5.30355	0.208312	6.33009	cePISA-6
A205804		NCCRP1	Q6ZVX7	0.137987	-0.0338701	0.366633	-0.0899933	6.52604	5.79316	6.78501	6.05213	0.376363	5.93077	cePISA-6
A205804		B3GNT5	Q9BYG0	-0.070415	-0.251301	-0.54579	-1.94785	5.94268	5.2424	6.00609	5.30581	0.129015	6.23993	cePISA-6
A205804		SIGIRR	Q6IA17	-0.213625	0.102701	-1.3448	0.646516	5.2517	6.53918	5.40686	6.69434	0.158853	6.08986	cePISA-6
A205804		BRI3BP	Q8WY22	0.0739303	-0.0613336	0.639225	-0.530309	6.52884	5.94453	6.57616	5.99185	0.115656	6.2027	cePISA-6	-0.0131862	-0.0228326	-0.140582	-0.243425	6.2019	6.16057	6.17425	6.13292	0.0937972	6.25884	lcPISA-9
A205804		SLC66A1	Q6ZP29	-0.0232124	0.0711695	-0.185371	0.56835	6.09011	6.50185	6.02896	6.4407	0.125221	6.18889	cePISA-6
A205804		MT-ND3	P03897	0.154899	-0.728218	0.767758	-3.60941	7.03026	3.81177	7.39992	4.18143	0.201755	6.31454	cePISA-6
A205804		UNC93B1	Q9H1C4	-0.132477	-0.270654	-1.14702	-2.34339	5.68993	5.17025	5.71555	5.19587	0.115497	6.23715	cePISA-6	-0.0220947	-0.142192	-0.2035	-1.30963	6.16383	5.6715	6.07211	5.57978	0.108574	6.25895	lcPISA-9
A205804		BTBD9	Q96Q07	0.332496	0.120037	1.59684	0.576489	7.85219	6.77695	7.80963	6.73439	0.208221	6.2359	cePISA-6
A205804		ELOVL7	A1L3X0	0.0978886	-0.098505	0.84116	-0.846457	6.68874	5.83746	6.58216	5.73088	0.116373	6.24996	cePISA-6
A205804		APOH	P02749	-0.1336	0.0384412	-0.958098	0.275677	5.64313	6.35784	5.6554	6.37011	0.139443	6.19067	cePISA-6	-0.0951772	0.204916	-0.344158	0.74097	5.67675	6.98935	5.93158	7.24418	0.276551	6.06388	lcPISA-9
A205804		B3GALNT2	Q8NCR0	-0.0708462	-0.16326	-0.413488	-0.952852	5.94109	5.57245	5.8501	5.48147	0.171338	6.24012	cePISA-6	-0.074075	-0.171459	-0.563866	-1.30516	5.9831	5.59256	5.82635	5.43581	0.13137	6.29833	lcPISA-9
A205804		CDNF	Q49AH0	-0.0258307	0.254415	-0.186457	1.83648	6.12071	7.433	5.98274	7.29503	0.138534	6.23129	cePISA-6
A205804		TRIM3	O75382	0.0684619	0.0280681	0.401953	0.164793	6.4939	6.31459	5.99871	5.81941	0.170323	6.19293	cePISA-6
A205804		FZD5	Q13467	0.105936	0.0953608	0.560829	0.504844	6.66961	6.6209	6.75826	6.70955	0.188891	6.19742	cePISA-6	0.00411131	-0.0706544	0.0208285	-0.357945	6.17776	5.86576	6.11356	5.80156	0.197389	6.16019	lcPISA-9
A205804		TMEM123	Q8N131	-0.0248477	0.0634223	-0.316172	0.807009	6.14743	6.53531	6.22779	6.61566	0.0785893	6.25423	cePISA-6	-0.0550695	0.0150057	-0.653863	0.178168	6.02454	6.32439	6.02513	6.32498	0.0842219	6.25896	lcPISA-9
A205804		PRSS2	P07478	-0.185022	0.62995	-1.05921	3.60634	5.44152	9.57307	5.01129	9.14284	0.174678	6.18611	cePISA-6	-0.0250269	-0.0694859	-0.210582	-0.58467	6.1216	5.93583	5.98851	5.80274	0.118846	6.22872	lcPISA-9
A205804		SELENOK	Q9Y6D0	-0.00845277	0.0529907	-0.0482343	0.302382	6.24212	6.5137	6.28748	6.55907	0.175244	6.27879	cePISA-6
A205804		UQCC3	Q6UW78	0.170598	-0.00034486	0.852612	-0.00172354	7.06365	6.27438	7.03828	6.249	0.200089	6.27588	cePISA-6
A205804		CYSTM1	Q9H1C7	0.044087	-0.135059	0.353324	-1.0824	6.38993	5.64375	6.42514	5.67896	0.124778	6.19761	cePISA-6	-0.0171732	-0.0531593	-0.13936	-0.431385	6.125	5.9741	5.78645	5.63556	0.123229	6.19834	lcPISA-9
A205804		C4BPA	P04003	-0.0779237	-0.0776518	-0.846588	-0.843635	5.89013	5.89124	5.98232	5.98343	0.0920444	6.21702	cePISA-6
A205804		INIP	Q9NRY2	-0.0902194	0.147279	-0.621516	1.01459	5.81308	6.85331	5.80547	6.8457	0.14516	6.18821	cePISA-6	0.323413	-0.152115	1.92451	-0.905179	7.71811	5.55089	7.8767	5.70948	0.16805	6.16814	lcPISA-9
A205804		ANGPTL4	M0R3A2	-0.0223177	-0.204229	-0.097194	-0.889423	5.88626	5.18893	6.08641	5.38909	0.22962	5.97802	cePISA-6
A205804		SMIM4	Q8WVI0	-0.175434	0.128358	-1.28683	0.941524	5.46786	6.74944	5.56355	6.84513	0.13633	6.17488	cePISA-6	-0.0161591	-0.163794	-0.143674	-1.45632	6.19961	5.59657	6.20372	5.60068	0.112471	6.26943	lcPISA-9
A205804		RNF17	Q9BXT8	-0.0534544	-0.0824487	-0.332666	-0.513108	5.91402	5.79636	5.96783	5.85016	0.160685	6.13726	cePISA-6
A205804		ADIPOR2	Q86V24	-0.0197342	-0.0896652	-0.186308	-0.846519	6.16402	5.87237	6.27677	5.98511	0.105922	6.24892	cePISA-6	0.118086	-0.0921772	1.21768	-0.950515	6.77989	5.86039	6.75282	5.83333	0.096976	6.24705	lcPISA-9
A205804		TK2	O00142-6	-0.0357469	0.140968	-0.335281	1.32219	6.09191	6.88573	6.08918	6.883	0.106618	6.24474	cePISA-6
A205804		PTPRB	P23467-3	0.384312	0.00407381	1.75821	0.0186376	8.17924	6.2842	7.67763	5.78259	0.218581	6.26648	cePISA-6
A205804		SMIM11A	P58511	-0.00614977	0.132144	-0.0292374	0.628246	6.17188	6.79279	6.44319	7.0641	0.210339	6.19825	cePISA-6
A205804		PYHIN1	Q6K0P9	0.190558	0.043089	1.0132	0.229105	7.17094	6.47416	7.11678	6.42	0.188075	6.28366	cePISA-6
A205804		GUCD1	Q96NT3-3	0.0849671	0.104649	0.562476	0.692772	6.59204	6.6826	6.73261	6.82316	0.151059	6.21502	cePISA-6
A205804		SPP2	Q13103	0.0161161	0.0353504	0.186598	0.409298	6.26536	6.34945	6.40319	6.48728	0.0863682	6.19576	cePISA-6
A205804		DUSP14	O95147	-0.108229	-0.00439142	-0.780053	-0.0316508	5.83477	6.27022	5.84863	6.28407	0.138746	6.28933	cePISA-6
A205804		C6orf120	Q7Z4R8	0.114091	0.137978	0.985552	1.19189	6.69975	6.81159	6.81219	6.92404	0.115764	6.19032	cePISA-6	-0.0404935	0.0764491	-0.363909	0.687036	6.10404	6.61943	6.1605	6.67589	0.111274	6.2778	lcPISA-9
A205804		MT-ND2	P03891	0.138321	0.164213	1.53723	1.82497	6.92875	7.05422	6.76303	6.8885	0.089981	6.29529	cePISA-6	-0.0317729	-0.0622175	-0.223613	-0.437879	6.09631	5.96901	5.86738	5.74008	0.142088	6.23206	lcPISA-9
A205804		CYP2R1	Q6VVX0	0.0448664	-0.00992457	0.652423	-0.144317	6.46512	6.22419	6.45235	6.21142	0.068769	6.26716	cePISA-6
A205804		FAM174C	Q9BVV8	-0.281792	0.408894	-1.20877	1.75398	5.20514	8.40136	5.22986	8.42608	0.233124	6.32791	cePISA-6
A205804		CNIH4	Q9P003	-0.111297	0.064005	-0.695607	0.40003	5.72581	6.46558	5.75019	6.48997	0.16	6.18501	cePISA-6	-0.0160858	0.309313	-0.134374	2.58387	6.18476	7.74958	6.03253	7.59734	0.119709	6.25411	lcPISA-9
A205804		MTHFD1	V9GZ32	0.119264	0.0567062	0.442933	0.210601	6.86062	6.56949	6.83301	6.54188	0.269259	6.31628	cePISA-6
A205804		ATP1B4	Q9UN42	-0.0827767	-0.111395	-0.95085	-1.27958	5.89482	5.77904	5.91319	5.79741	0.0870554	6.24294	cePISA-6
DMSO6		KDM1A	O60341	0.00465266	-0.00678374	0.134706	-0.196406	6.26285	6.2134	6.29838	6.24893	0.0345394	6.24268	cePISA-6
DMSO6		ZFP91	Q96JP5	-0.0932865	0.0212802	-1.66004	0.378683	5.85156	6.33519	5.92755	6.41118	0.0561952	6.24242	cePISA-6	0.081978	0.284547	0.833651	2.89362	6.62254	7.62087	6.68168	7.68	0.0983362	6.25673	lcPISA-3
DMSO6		SLC15A4	Q8N697	-0.0323279	-0.0397917	-0.355675	-0.437793	6.08315	6.05176	6.10958	6.07819	0.0908917	6.221	cePISA-6	-0.0405806	-0.0372669	-0.463655	-0.425794	6.07953	6.09352	6.08625	6.10023	0.0875234	6.25297	lcPISA-3
DMSO6		IRS2	Q9Y4H2	0.165404	0.0286514	1.04433	0.1809	6.94449	6.31646	6.94699	6.31896	0.158382	6.19226	cePISA-6
DMSO6		CDK12	Q9NYV4	0.00625155	0.00619178	0.143626	0.142253	6.27679	6.27653	6.30292	6.30266	0.0435266	6.24965	cePISA-6	0.0149947	0.311448	0.0795745	1.65281	6.34157	7.78822	6.57344	8.02009	0.188436	6.276	lcPISA-3
DMSO6		CDK2	P24941	-0.0425435	-0.0210786	-0.581921	-0.288319	5.97484	6.0644	5.82192	5.91148	0.0731087	6.15365	cePISA-6	0.0174387	-0.010991	0.50871	-0.320621	6.33882	6.21513	6.31914	6.19545	0.0342803	6.26266	lcPISA-3
DMSO6		YES1	P07947	0.0442311	-0.0892216	0.390817	-0.788345	6.35949	5.79762	6.51345	5.95157	0.113176	6.16748	cePISA-6	0.0700251	0.0169347	0.525704	0.127135	6.71675	6.47407	6.70661	6.46393	0.133203	6.39851	lcPISA-3
DMSO6		SRC	P12931-2	0.0775428	-0.0460748	0.602894	-0.358231	6.55298	6.01487	6.53101	5.9929	0.128618	6.21007	cePISA-6	0.0506937	-0.0630331	0.383707	-0.477105	6.47605	5.98515	6.34037	5.84947	0.132116	6.25244	lcPISA-3
DMSO6		CDK9	P50750-2	-0.0989183	-0.0783215	-1.00921	-0.79907	5.74242	5.82498	5.6736	5.75617	0.0980158	6.14996	cePISA-6	0.0502439	0.0875613	0.600766	1.04697	6.43454	6.60316	6.15784	6.32645	0.083633	6.21431	lcPISA-3
DMSO6		LYN	P07948	0.0163295	-0.0467509	0.101642	-0.290998	6.05957	5.80033	6.2455	5.98626	0.160658	5.99137	cePISA-6	0.056868	0.111374	0.530489	1.03894	6.43837	6.68626	6.40299	6.65089	0.107199	6.18952	lcPISA-3
DMSO6		CDK6	Q00534	-0.0195076	0.0324663	-0.760502	1.2657	6.152	6.37767	6.18529	6.41096	0.0256509	6.23576	cePISA-6	0.000779751	0.00438998	0.0212214	0.119476	6.24611	6.26176	6.28356	6.29921	0.0367436	6.24274	lcPISA-3
DMSO6		CDK16	Q00536-2	-0.279759	-0.222457	-2.46626	-1.96111	5.02862	5.23237	5.17331	5.37706	0.113434	6.10471	cePISA-6	-0.118848	0.101333	-1.26073	1.07493	5.65684	6.58953	5.60743	6.54013	0.0942693	6.14257	lcPISA-3
DMSO6		CDK1	P06493	-0.0078182	-0.0192079	-0.199547	-0.49025	6.22484	6.17589	5.71311	5.66416	0.0391798	6.25866	cePISA-6	-0.0117754	0.0228877	-0.300301	0.58369	6.22842	6.37988	6.2235	6.37496	0.039212	6.27946	lcPISA-3
DMSO6		CDK5	Q00535	-0.10098	-0.0998388	-0.759851	-0.751264	5.63635	5.64081	5.61858	5.62304	0.132894	6.045	cePISA-6	-0.0338836	-0.0352077	-0.646998	-0.67228	6.0938	6.08821	6.01887	6.01328	0.0523705	6.23862	lcPISA-3
DMSO6		CDK13	Q14004	0.0117613	-0.17621	0.13676	-2.04896	6.31898	5.54704	6.25098	5.47905	0.0859996	6.26767	cePISA-6	0.105082	0.182811	1.05614	1.83736	6.72562	7.09792	6.62223	6.99453	0.0994964	6.25316	lcPISA-3
DMSO6		STK3	Q13188-2	-0.101614	-0.0804298	-1.02714	-0.813	5.6955	5.77975	5.5099	5.59415	0.0989297	6.11111	cePISA-6	-0.0418697	-0.00797971	-1.13289	-0.215911	6.07139	6.2157	6.0603	6.20461	0.0369583	6.25017	lcPISA-3
DMSO6		STK4	Q13043	-0.0490444	-0.0220104	-0.434445	-0.194972	5.90423	6.01591	5.69788	5.80956	0.11289	6.10839	cePISA-6	-0.0239593	-0.0417702	-0.590651	-1.02973	6.14445	6.06905	6.09911	6.02372	0.0405643	6.24734	lcPISA-3
DMSO6		CDK4	P11802	-0.0614091	0.00293964	-1.11402	0.053328	5.95995	6.2318	5.95878	6.23063	0.0551237	6.21912	cePISA-6	-0.0318766	-0.0663855	-0.294291	-0.612884	6.06618	5.92281	5.88651	5.74313	0.108316	6.20171	lcPISA-3
DMSO6		PRKD2	Q9BZL6-3	-0.0917776	-0.141838	-0.954987	-1.47588	5.88056	5.68002	5.82168	5.62113	0.0961035	6.26682	cePISA-6	-0.192836	0.177626	-1.31042	1.20707	5.50654	7.11867	5.41237	7.0245	0.147155	6.29402	lcPISA-3
DMSO6		STK36	Q9NRP7	-0.0496164	0.0367952	-0.207402	0.153808	5.96004	6.32793	6.08187	6.44976	0.239228	6.16858	cePISA-6
DMSO6		PRKD3	O94806	-0.155047	-0.0441811	-0.969849	-0.276362	5.59769	6.04481	5.66831	6.11543	0.159867	6.23278	cePISA-6	0.0688819	-0.0812408	0.3993	-0.470943	6.56708	5.91808	6.57364	5.92464	0.172507	6.26091	lcPISA-3
DMSO6		CDKL5	O76039	-0.0882984	-0.00635758	-0.447919	-0.0322507	5.65186	5.98216	5.90014	6.23044	0.19713	6.00858	cePISA-6
DMSO6		FYN	P06241	-0.0836135	0.00226527	-0.732182	0.0198364	5.90031	6.2622	5.86889	6.23078	0.114198	6.25238	cePISA-6
DMSO6		RPL4	P36578	0.013958	-0.0088831	0.383727	-0.24421	6.31161	6.21246	6.29903	6.19989	0.0363748	6.25084	cePISA-6	0.0853654	0.451466	0.225496	1.19257	6.35384	8.18924	6.52685	8.36225	0.378566	5.98879	lcPISA-3
DMSO6		KHSRP	Q92945	0.00779224	-0.015321	0.233464	-0.459034	6.28317	6.18332	6.30856	6.2087	0.0333766	6.24933	cePISA-6	-0.0278005	0.0148804	-0.82792	0.443149	6.13233	6.31646	6.12435	6.30848	0.0335788	6.25164	lcPISA-3
DMSO6		FUBP3	Q96I24	0.00935709	-0.0119774	0.189005	-0.241933	6.33348	6.24051	6.29766	6.20469	0.049507	6.29253	cePISA-6	-0.0745271	0.0204726	-1.15357	0.316886	5.90257	6.30434	5.91315	6.31491	0.0646055	6.21551	lcPISA-3
DMSO6		FUBP1	Q96AE4-2	0.000318387	-0.00707238	0.0102593	-0.227892	6.23118	6.19934	6.25016	6.21832	0.0310339	6.2298	cePISA-6	-0.0258876	0.00716918	-0.873628	0.241938	6.15158	6.29416	6.17321	6.31579	0.0296323	6.26297	lcPISA-3
DMSO6		FUBP1	Q96AE4	-0.201959	0.0139072	-2.11531	0.145663	5.40623	6.27879	5.45734	6.32991	0.0954749	6.21856	cePISA-6	-0.0529071	-0.2881	-0.531377	-2.89356	6.02346	5.11735	6.02391	5.11781	0.099566	6.24845	lcPISA-3
DMSO6		GTPBP1	O00178	0.0220093	-0.0145342	0.87553	-0.57817	6.34219	6.18356	6.3239	6.16527	0.0251382	6.24617	cePISA-6	-0.0227969	0.000101349	-0.659651	0.00293263	6.16496	6.26359	6.14269	6.24132	0.034559	6.26315	lcPISA-3
DMSO6		MAGED2	Q9UNF1	-0.0670414	0.0311985	-1.25517	0.584107	5.98808	6.41004	6.04815	6.47011	0.0534123	6.27291	cePISA-6	-0.221171	-0.0928511	-1.53464	-0.644265	5.31316	5.80739	5.27712	5.77135	0.14412	6.19344	lcPISA-3
DMSO6		MAGED1	Q9Y5V3-2	-0.301779	-0.0305284	-2.76744	-0.279958	5.02635	6.06607	5.01587	6.05559	0.109046	6.19581	cePISA-6	-0.0527332	-0.0342852	-0.323672	-0.210439	5.93893	6.01535	5.90236	5.97879	0.162922	6.16002	lcPISA-3
DMSO6		MTMR14	Q8NCE2	0.042309	-0.0272131	0.973019	-0.625843	6.44555	6.14231	6.38543	6.08219	0.0434822	6.25927	cePISA-6	0.00468758	-0.0614293	0.085465	-1.11999	6.27175	5.99081	6.27317	5.99223	0.054848	6.25141	lcPISA-3
DMSO6		QSER1	A0A3B3IRW6	0.00468531	0.0254336	0.0800491	0.434536	6.28558	6.37663	6.35834	6.44939	0.0585305	6.2652	cePISA-6
DMSO6		SAMD1	Q6SPF0	0.0290812	0.0248853	0.244364	0.209107	6.36334	6.34486	6.42711	6.40863	0.119007	6.23635	cePISA-6
DMSO6		CLPX	O76031	-0.0304403	0.0276161	-0.711215	0.645231	6.10633	6.35708	6.13039	6.38113	0.0428004	6.23654	cePISA-6	-0.0363697	0.0707255	-0.996957	1.93871	6.09675	6.56656	6.08777	6.55757	0.0364807	6.25241	lcPISA-3
DMSO6		ABT1	Q9ULW3	-0.109411	0.0521849	-1.40807	0.671597	5.76882	6.45256	5.73561	6.41935	0.0777027	6.22332	cePISA-6
DMSO6		CACTIN	Q8WUQ7-2	0.0598669	-0.0468514	1.01907	-0.797514	6.51961	6.05474	6.39214	5.92728	0.0587469	6.2546	cePISA-6	-0.0582388	0.0120845	-0.570062	0.118287	6.00877	6.30892	5.9816	6.28175	0.102162	6.25629	lcPISA-3
DMSO6		NCL	P19338	0.0403708	0.0198086	1.35713	0.665896	6.41837	6.32754	6.4304	6.33957	0.0297473	6.24125	cePISA-6	0.0242005	0.289465	0.104322	1.2478	6.25652	7.51945	6.34844	7.61136	0.23198	6.15245	lcPISA-3
DMSO6		MRPS15	P82914	0.0888565	-0.0497337	1.24999	-0.699629	6.65243	6.04311	6.72305	6.11373	0.0710858	6.25507	cePISA-6	-0.198421	-0.188353	-2.23121	-2.118	5.46366	5.50192	5.49705	5.53531	0.0889297	6.26922	lcPISA-3
DMSO6		UNC119B	A6NIH7	-0.0521975	0.0268867	-0.600658	0.309396	6.01715	6.35619	6.08288	6.42193	0.0869006	6.23883	cePISA-6	-0.0515959	-0.0443472	-0.419812	-0.360832	5.92408	5.95392	5.85969	5.88953	0.122902	6.13978	lcPISA-3
DMSO6		RBM42	Q9BTD8	0.000606611	-0.0291771	0.00974856	-0.468891	6.20863	6.08177	6.23358	6.10672	0.0622257	6.20602	cePISA-6	0.00762056	0.0910628	0.0784239	0.937136	6.27344	6.64698	6.2757	6.64924	0.0971714	6.24039	lcPISA-3
DMSO6		RCC2	Q9P258	0.0296189	-0.0281609	1.15951	-1.10244	6.38307	6.13248	6.38953	6.13894	0.0255442	6.25336	cePISA-6	-0.0341124	-0.0809637	-0.834704	-1.98112	6.08108	5.88677	6.09848	5.90417	0.0408676	6.22658	lcPISA-3
DMSO6		UNC45A	Q9H3U1	0.0351095	0.000462833	1.13006	0.0148971	6.41868	6.26638	6.41122	6.25891	0.0310687	6.26436	cePISA-6	-0.0478607	0.0535455	-0.522914	0.585024	6.03719	6.47681	6.00495	6.44457	0.091527	6.24083	lcPISA-3
DMSO6		TAL1	P17542	-0.0991699	-0.0676353	-2.07768	-1.41701	5.83246	5.96135	5.93397	6.06286	0.047731	6.24748	cePISA-6	-0.0489875	0.0741274	-1.15244	1.74385	6.04903	6.58789	6.09624	6.63511	0.0425078	6.25795	lcPISA-3
DMSO6		VKORC1L1	A0A3B3ISV4	-0.052518	0.0568293	-0.805329	0.871439	6.01968	6.49367	6.00139	6.47538	0.0652132	6.24284	cePISA-6	-0.0982041	-0.0275367	-1.27099	-0.356391	5.84156	6.13482	5.85413	6.14739	0.0772656	6.25304	lcPISA-3
DMSO6		RANBP6	O60518	-0.0103355	-0.0339766	-0.172154	-0.565932	6.20186	6.10107	6.15724	6.05644	0.0600365	6.24646	cePISA-6
DMSO6		IPO5	O00410-3	-0.0147355	-0.000396285	-0.763056	-0.020521	6.18095	6.24269	6.16825	6.22999	0.0193112	6.24441	cePISA-6	0.00937034	-0.0414467	0.153478	-0.67886	6.33073	6.11162	6.33123	6.11212	0.0610534	6.28974	lcPISA-3
DMSO6		IPO5	H0Y3V4	0.00446625	0.30242	0.0294572	1.99461	6.28603	7.72804	6.30033	7.74234	0.151618	6.2666	cePISA-6
DMSO6		TNIP2	Q8NFZ5	0.0327216	-0.205834	0.259806	-1.6343	6.40852	5.43182	6.4342	5.4575	0.125946	6.2648	cePISA-6
DMSO6		EP400	Q96L91-5	-0.0211234	-0.0558097	-0.454157	-1.19992	6.17486	6.02817	6.1407	5.99401	0.0465112	6.26593	cePISA-6
DMSO6		EP400P1	Q6ZTU2-6	-0.150481	0.00232917	-1.56665	0.0242488	5.62063	6.24864	5.58694	6.21495	0.0960529	6.23855	cePISA-6
DMSO6		MSH6	P52701	0.00997071	-0.0289529	0.208568	-0.605639	6.29924	6.13155	6.30602	6.13834	0.0478056	6.25585	cePISA-6	-0.118404	-0.108342	-0.745103	-0.68178	5.67352	5.71323	5.68108	5.72079	0.15891	6.15879	lcPISA-3
DMSO6		MSH3	P20585	-0.012208	-0.0290865	-0.289292	-0.68926	6.19804	6.12596	6.21178	6.13969	0.0421995	6.25071	cePISA-6	-0.108387	-0.101355	-2.0934	-1.95759	5.79419	5.8225	5.81362	5.84193	0.0517755	6.24627	lcPISA-3
DMSO6		NAPRT	Q6XQN6	-0.0129296	-0.01275	-0.320962	-0.316503	6.18447	6.18524	6.19652	6.19729	0.0402839	6.24015	cePISA-6	-0.0342012	-0.0101338	-0.891393	-0.264121	6.09971	6.20232	6.10798	6.21059	0.0383682	6.24604	lcPISA-3
DMSO6		PSMD4	P55036	-0.0160159	0.00326253	-0.627084	0.127741	6.18326	6.26644	6.1888	6.27198	0.0255402	6.25228	cePISA-6	0.015082	0.0353901	0.288889	0.677881	6.31419	6.40369	6.36794	6.45745	0.0522069	6.24852	lcPISA-3
DMSO6		PIP5K1A	Q99755	0.0691474	-0.0267283	0.741634	-0.286672	6.60198	6.1775	6.49522	6.07074	0.0932367	6.29301	cePISA-6	-0.239942	0.0115424	-1.84485	0.0887463	5.25239	6.2526	5.59385	6.59407	0.130061	6.20278	lcPISA-3
DMSO6		STRN4	Q9NRL3-3	0.00263531	0.0139458	0.068458	0.362272	6.23838	6.28748	6.30984	6.35894	0.0384953	6.22699	cePISA-6	-0.092307	-0.0923709	-1.61543	-1.61655	5.87043	5.87017	5.94097	5.94071	0.0571409	6.25831	lcPISA-3
DMSO6		STRN	O43815	-0.0099857	0.011926	-0.455273	0.543736	6.20036	6.29525	6.22269	6.31758	0.0219335	6.24342	cePISA-6	0.0406206	-0.0328155	0.917096	-0.740879	6.42195	6.10324	6.46493	6.14622	0.0442927	6.24366	lcPISA-3
DMSO6		STRN3	Q13033	0.00738811	-0.0142226	0.172738	-0.332532	6.2706	6.17737	6.26018	6.16695	0.0427707	6.23857	cePISA-6	-0.0454865	0.00716277	-1.1898	0.187358	6.04288	6.26748	6.07795	6.30255	0.0382304	6.23644	lcPISA-3
DMSO6		SELENOS	Q9BQE4	-0.00980275	0.109101	-0.181382	2.01871	6.22553	6.76037	6.22423	6.75906	0.0540447	6.26798	cePISA-6	0.096105	-0.00017822	1.67074	-0.00309828	6.66293	6.23277	6.60676	6.1766	0.0575223	6.23354	lcPISA-3
DMSO6		POLR1A	O95602	0.0998878	-0.0226141	1.82452	-0.413062	6.6578	6.11581	6.65438	6.11239	0.0547474	6.21243	cePISA-6	0.0190376	0.082787	0.155596	0.676626	6.33221	6.61829	6.44095	6.72703	0.122353	6.2492	lcPISA-3
DMSO6		POLR3A	O14802	0.000143679	0.0104123	0.00533954	0.386954	6.27599	6.32083	6.27208	6.31691	0.0269085	6.27537	cePISA-6	-0.0612886	0.0488097	-0.641109	0.510574	5.9604	6.43307	5.97311	6.44578	0.0955978	6.21906	lcPISA-3
DMSO6		MICAL1	Q8TDZ2-4	-0.00573441	0.018604	-0.111495	0.361721	6.22694	6.33287	6.23463	6.34057	0.0514318	6.25174	cePISA-6	-0.0658128	-0.0649875	-0.395984	-0.391018	5.92476	5.92816	5.96376	5.96715	0.166201	6.2013	lcPISA-3
DMSO6		MICAL3	Q7RTP6	-0.0302058	-0.0308981	-0.993736	-1.01651	6.12824	6.1253	6.11545	6.11251	0.0303962	6.25791	cePISA-6	-0.136097	-0.0317814	-2.14444	-0.50077	5.65971	6.0841	5.51547	5.93986	0.0634651	6.21962	lcPISA-3
DMSO6		MICAL2	O94851	-0.00018378	0.000183756	-0.00135797	0.0013578	6.24045	6.24205	6.33856	6.34015	0.135334	6.24125	cePISA-6	-0.107448	-0.00643555	-0.692066	-0.0414511	5.78416	6.20366	5.83138	6.25088	0.155256	6.2314	lcPISA-3
DMSO6		C16orf58	Q96GQ5	0.102817	-0.00181545	1.79095	-0.0316228	6.6947	6.22635	6.63217	6.16382	0.0574093	6.23419	cePISA-6	-0.0273573	-0.000627787	-0.573369	-0.0131575	6.14593	6.26086	6.09289	6.20782	0.0477132	6.26359	lcPISA-3
DMSO6		ZFPL1	O95159	-0.414851	0.114081	-4.35359	1.19721	4.6433	6.69965	4.54709	6.60343	0.0952895	6.19027	cePISA-6	-0.0453437	-0.077994	-0.713457	-1.22719	6.02932	5.8944	6.04105	5.90613	0.0635549	6.22183	lcPISA-3
DMSO6		EDC4	Q6P2E9	-0.02368	0.0010217	-0.855954	0.036931	6.1861	6.29293	6.15629	6.26312	0.0276651	6.28848	cePISA-6	0.0301137	0.0356686	0.488455	0.578557	6.43635	6.46118	6.50452	6.52935	0.0616509	6.3034	lcPISA-3
DMSO6		PFDN4	Q9NQP4	-0.0256724	0.0552966	-0.357143	0.769262	6.09389	6.44569	6.06782	6.41961	0.0718827	6.20331	cePISA-6	0.00982877	-0.00324167	0.147205	-0.0485503	6.27133	6.21477	6.31774	6.26118	0.0667692	6.22875	lcPISA-3
DMSO6		TDP2	O95551-2	-0.00980215	0.0286419	-0.328526	0.959954	6.20612	6.37372	6.20281	6.37041	0.0298368	6.24843	cePISA-6	-0.073677	-0.0448652	-1.14479	-0.697113	5.92913	6.04873	5.96701	6.08661	0.0643586	6.23979	lcPISA-3
DMSO6		IPO9	Q96P70	-0.0332702	0.00690615	-1.17682	0.244282	6.10846	6.28097	6.13421	6.30671	0.0282712	6.25097	cePISA-6	-0.0457201	0.00105811	-0.876211	0.0202782	6.06088	6.26063	6.03746	6.2372	0.0521794	6.25603	lcPISA-3
DMSO6		BCKDHB	P21953	0.0192141	-0.0673184	0.242449	-0.849441	6.29634	5.92978	6.34297	5.97642	0.0792502	6.21303	cePISA-6	0.110854	0.16533	1.3384	1.9961	6.73055	6.98955	6.62219	6.88119	0.0828263	6.23276	lcPISA-3
DMSO6		CDC27	P30260-2	0.0239945	0.0181392	0.780405	0.589965	6.35497	6.32923	6.36471	6.33897	0.0307462	6.25016	cePISA-6	0.00860443	0.0634861	0.258744	1.90909	6.29289	6.5369	6.24964	6.49364	0.0332547	6.25547	lcPISA-3
DMSO6		CDC27	G5EA36	-0.04467	0.055808	-0.37326	0.466329	6.10881	6.54943	6.20279	6.64341	0.119675	6.30091	cePISA-6	-0.163601	0.137096	-0.822237	0.689025	5.54065	6.82464	5.41945	6.70344	0.198971	6.20597	lcPISA-3
DMSO6		U2SURP	O15042	0.0482325	0.00514253	1.47586	0.157355	6.46739	6.27708	6.42869	6.23838	0.0326811	6.25474	cePISA-6	-0.0969342	0.0425828	-0.946593	0.415834	5.8323	6.42449	5.88398	6.47617	0.102403	6.23764	lcPISA-3
DMSO6		EXOSC10	Q01780	0.020562	0.00224684	0.521498	0.0569848	6.32587	6.24606	6.34458	6.26478	0.0394288	6.23635	cePISA-6	-0.107638	-0.295335	-0.52431	-1.43859	5.75897	5.05641	5.62333	4.92077	0.205294	6.20507	lcPISA-3
DMSO6		TFRC	P02786	-0.0417091	0.00739782	-1.51996	0.26959	6.06511	6.27511	6.09941	6.30941	0.027441	6.24301	cePISA-6	-0.0284806	0.000793023	-0.772586	0.0215121	6.16981	6.29628	6.13371	6.26018	0.036864	6.29282	lcPISA-3
DMSO6		TFR2	Q9UP52	-0.0408077	0.020819	-1.37366	0.700807	6.07031	6.33523	6.11953	6.38445	0.0297072	6.24447	cePISA-6	0.0214483	-0.0200303	0.482793	-0.450873	6.38889	6.20782	6.35466	6.17359	0.0444255	6.2946	lcPISA-3
DMSO6		FH	P07954	0.056308	-0.0236172	1.37084	-0.574969	6.48782	6.13817	6.48961	6.13996	0.0410756	6.23948	cePISA-6	-0.0039905	-0.0462324	-0.0987971	-1.14463	6.23143	6.05162	6.20611	6.0263	0.0403908	6.24869	lcPISA-3
DMSO6		TLN1	Q9Y490	0.0291097	-0.0180669	1.72054	-1.06786	6.36993	6.165	6.36783	6.1629	0.0169189	6.24269	cePISA-6	-0.0351892	-0.041405	-0.811111	-0.954385	6.09185	6.06565	6.09289	6.0667	0.043384	6.24226	lcPISA-3
DMSO6		TLN2	Q9Y4G6	0.0322381	0.00818224	1.32703	0.336808	6.37639	6.27095	6.39679	6.29135	0.0242935	6.23548	cePISA-6	-0.0256287	-0.0340991	-0.388488	-0.516885	6.10522	6.06948	6.08633	6.05059	0.0659704	6.21464	lcPISA-3
DMSO6		RPL17	P18621-3	-0.132362	0.0257897	-3.41501	0.665388	5.70818	6.36951	5.72036	6.38169	0.0387589	6.25666	cePISA-6	0.0557199	0.251789	0.237933	1.07518	6.32665	7.24765	6.53422	7.45521	0.234183	6.08697	lcPISA-3
DMSO6		TOMM70	O94826	0.114064	-0.0634044	1.38631	-0.770606	6.7355	5.95589	6.69726	5.91765	0.0822787	6.22348	cePISA-6	-0.0357157	-0.0450538	-0.911156	-1.14938	6.08053	6.0413	6.09748	6.05825	0.0391983	6.23294	lcPISA-3
DMSO6		MYBBP1A	Q9BQG0-2	-0.0312594	-0.00291618	-0.785034	-0.0732357	6.12542	6.24695	6.11917	6.2407	0.0398192	6.25959	cePISA-6	0.0359938	0.362107	0.151684	1.52598	6.2905	7.88597	6.21843	7.8139	0.237295	6.1355	lcPISA-3
DMSO6		NSUN5	Q96P11-2	-0.012039	-0.0359439	-0.326558	-0.974979	6.19055	6.08882	6.18731	6.08558	0.0368663	6.24243	cePISA-6	-0.114476	0.00380531	-1.40153	0.0465888	5.76903	6.26194	5.70228	6.19519	0.0816788	6.24545	lcPISA-3
DMSO6		CBR4	Q8N4T8	-0.237757	-0.0402451	-2.95405	-0.500032	5.2773	6.05158	5.22769	6.00197	0.080485	6.22277	cePISA-6	0.0337451	-0.0241026	0.713414	-0.50956	6.40322	6.15154	6.33131	6.07964	0.0473008	6.25518	lcPISA-3
DMSO6		WARS	P23381	-0.0337969	0.0186645	-0.775366	0.428201	6.07841	6.30351	6.13449	6.35959	0.0435883	6.22248	cePISA-6	0.0115111	-0.0597382	0.312715	-1.62288	6.29159	5.98841	6.36157	6.0584	0.0368101	6.24158	lcPISA-3
DMSO6		WARS1	G3V456	0.150841	0.150948	0.532603	0.532982	6.84701	6.84752	6.84701	6.84752	0.283215	6.16728	cePISA-6
DMSO6		WARS1	G3V5U1	0.0125695	0.156359	0.0486253	0.604877	5.95181	6.57558	6.3389	6.96267	0.258497	5.90018	cePISA-6
DMSO6		CTNNA1	P35221	0.00282169	0.0339406	0.0988558	1.18908	6.26941	6.40611	6.27185	6.40855	0.0285435	6.25716	cePISA-6
DMSO6		CTNNA2	P26232	-0.0191507	0.0372958	-0.474144	0.923391	6.17575	6.42218	6.16633	6.41275	0.04039	6.25828	cePISA-6	-0.0908079	0.0458864	-1.76921	0.894003	5.85703	6.43912	5.91077	6.49286	0.0513268	6.23754	lcPISA-3
DMSO6		EFHD2	Q96C19	-0.0101541	0.0179325	-0.289414	0.511118	6.19771	6.31954	6.2009	6.32274	0.0350849	6.24148	cePISA-6	0.000310517	-0.0640163	0.00477065	-0.983522	6.2497	5.97715	6.2232	5.95066	0.0650889	6.24835	lcPISA-3
DMSO6		EFHD1	Q9BUP0	-0.00109055	-0.0441419	-0.015417	-0.62403	6.22856	6.04544	6.24463	6.06151	0.0707367	6.23327	cePISA-6	-0.0143849	-0.0352301	-0.0929981	-0.227762	6.17221	6.08368	6.06794	5.9794	0.154679	6.23407	lcPISA-3
DMSO6		EGLN1	Q9GZT9	0.0390466	0.0221289	0.888859	0.503744	6.43939	6.36432	6.44716	6.37209	0.0439289	6.26745	cePISA-6	0.0481279	-0.0398628	0.918393	-0.760675	6.50286	6.1181	6.47861	6.09385	0.0524045	6.28951	lcPISA-3
DMSO6		MRPL11	Q9Y3B7	-0.0522139	0.00661577	-1.13074	0.143271	6.04223	6.29371	6.05861	6.31009	0.0461767	6.26491	cePISA-6	-0.0543738	0.0788491	-0.494006	0.716374	5.94143	6.51621	5.91934	6.49412	0.110067	6.16963	lcPISA-3
DMSO6		CHFR	Q96EP1	-0.00474997	-0.157593	-0.0415955	-1.38004	6.22072	5.59539	5.89748	5.27215	0.114194	6.24123	cePISA-6
DMSO6		RUFY1	Q96T51	0.0308009	0.0222752	1.19131	0.861559	6.38822	6.35058	6.38004	6.3424	0.0258546	6.25328	cePISA-6	0.0129646	0.0343525	0.222226	0.588834	6.29713	6.39118	6.2947	6.38875	0.0583399	6.2408	lcPISA-3
DMSO6		USP14	P54578	-0.0535164	0.0176877	-2.22266	0.734614	6.00773	6.31168	6.04207	6.34602	0.0240776	6.23477	cePISA-6	0.00992877	-0.00624195	0.247074	-0.155329	6.30534	6.23506	6.29889	6.22861	0.0401853	6.2621	lcPISA-3
DMSO6		RUFY3	Q7L099-3	0.00846592	-0.0162707	0.284038	-0.545895	6.29471	6.1877	6.28546	6.17845	0.0298056	6.25788	cePISA-6	0.0239076	0.0131084	0.267606	0.146727	6.3721	6.32458	6.46221	6.41469	0.0893386	6.26738	lcPISA-3
DMSO6		RUFY3	Q7L099-2	-0.372401	0.0632699	-2.66677	0.453077	4.81294	6.50969	4.72099	6.41774	0.139645	6.23037	cePISA-6
DMSO6		STRIP1	Q5VSL9	-0.00573357	-0.0024014	-0.186777	-0.0782281	6.2404	6.25483	6.22093	6.23536	0.0306974	6.26525	cePISA-6	-0.0416303	0.151517	-0.716273	2.60694	6.05508	6.92249	5.94744	6.81486	0.0581207	6.23234	lcPISA-3
DMSO6		STRIP2	Q9ULQ0	-0.0176189	-0.0184965	-0.411447	-0.431941	6.18318	6.17942	6.1763	6.17254	0.0428218	6.25915	cePISA-6	-0.0674529	-0.0626288	-0.808343	-0.750533	5.98318	6.00322	5.87902	5.89906	0.0834458	6.26957	lcPISA-3
DMSO6		ATF7	P17544-6	-0.0741896	0.0103413	-0.72993	0.101745	5.97551	6.3361	6.05943	6.42001	0.101639	6.29084	cePISA-6	0.0956073	-0.00230249	0.690676	-0.0166334	6.61335	6.17942	6.64256	6.20863	0.138426	6.18929	lcPISA-3
DMSO6		ATF2	P15336	0.167539	-0.0462824	2.16525	-0.598147	7.00002	6.03578	6.97837	6.01412	0.0773763	6.23255	cePISA-6	-0.0135648	-0.0136091	-0.115865	-0.116244	6.17781	6.17762	6.18488	6.18469	0.117074	6.23617	lcPISA-3
DMSO6		ARID1A	O14497	-0.00694017	-0.00329716	-0.245271	-0.116524	6.22544	6.24118	6.23571	6.25145	0.0282959	6.25546	cePISA-6	-0.209682	0.080499	-1.89096	0.725959	5.38288	6.58214	5.38282	6.58209	0.110886	6.22494	lcPISA-3
DMSO6		ARID1B	Q8NFD5-3	-0.012748	-0.0132803	-0.289451	-0.301539	6.18002	6.17774	6.21538	6.2131	0.0440419	6.23487	cePISA-6
DMSO6		PPP1R35	Q8TAP8	-0.113499	-0.0752909	-1.32871	-0.881415	5.68156	5.83404	5.81143	5.96391	0.0854205	6.14659	cePISA-6	-0.0295154	-0.0529962	-0.468123	-0.840536	6.11562	6.01689	5.93595	5.83722	0.0630504	6.24202	lcPISA-3
DMSO6		FYCO1	Q9BQS8-4	-0.0423622	-0.00025439	-1.17067	-0.00702998	6.05834	6.23777	6.0651	6.24453	0.0361864	6.23887	cePISA-6	-0.0140519	0.0102528	-0.1837	0.134034	6.16441	6.26914	6.15402	6.25875	0.0764939	6.22475	lcPISA-3
DMSO6		BLOC1S4	Q9NUP1	0.00797658	-0.00612185	0.176395	-0.135379	6.27166	6.21068	6.29099	6.23	0.04522	6.23709	cePISA-6	-0.058076	-0.100835	-0.977298	-1.69683	6.0004	5.82517	6.01847	5.84324	0.0594251	6.24687	lcPISA-3
DMSO6		GYS1	P13807	0.0830457	0.0408605	1.67819	0.825711	6.61238	6.42183	6.64669	6.45614	0.0494853	6.24251	cePISA-6	0.265118	0.308517	1.459	1.69784	7.43236	7.65935	7.23468	7.46166	0.181712	6.1847	lcPISA-3
DMSO6		NDUFA8	P51970	0.0486735	-0.0320766	0.779316	-0.513581	6.4274	6.07753	6.50229	6.15242	0.0624568	6.21417	cePISA-6	-0.00575805	0.0387746	-0.130637	0.879705	6.22508	6.42023	6.2382	6.43335	0.0440768	6.24997	lcPISA-3
DMSO6		HSPA1A	P0DMV8	0.000103019	-0.00383081	0.00321213	-0.119445	6.23208	6.21511	6.27631	6.25934	0.0320718	6.23163	cePISA-6	0.0380241	0.0345174	0.862542	0.782996	6.38051	6.36502	6.3522	6.33671	0.0440838	6.21454	lcPISA-3
DMSO6		HSPA1L	P34931	0.110232	0.0028235	1.30553	0.03344	6.72762	6.24493	6.7216	6.23892	0.0844347	6.23273	cePISA-6	-0.00131944	-0.0874164	-0.0123711	-0.819614	6.23506	5.87385	6.20081	5.8396	0.106656	6.24077	lcPISA-3
DMSO6		HSPA5	P11021	0.0241413	-0.023156	0.689859	-0.661702	6.35611	6.15111	6.39117	6.18617	0.0349946	6.25064	cePISA-6	-0.0156059	0.104197	-0.489609	3.26902	6.18433	6.71981	6.13319	6.66867	0.0318741	6.25159	lcPISA-3
DMSO6		HSPA6	P17066	-0.00149129	-0.0273778	-0.0303751	-0.55764	6.25594	6.14468	6.26504	6.15379	0.0490957	6.26241	cePISA-6	-0.0513057	0.0248649	-1.38103	0.669305	6.03899	6.36639	6.05538	6.38279	0.0371504	6.25761	lcPISA-3
DMSO6		HSPA9	P38646	0.0276311	-0.000422644	0.970705	-0.0148479	6.36843	6.24578	6.38045	6.25781	0.028465	6.24761	cePISA-6	-0.0257381	-0.00857263	-0.733904	-0.244442	6.13154	6.20493	6.12777	6.20116	0.0350701	6.24191	lcPISA-3
DMSO6		HSPA8	P11142	0.0185787	0.00804324	0.947168	0.410055	6.31524	6.26929	6.32448	6.27853	0.019615	6.23444	cePISA-6	0.0113257	0.00605721	0.397437	0.212557	6.28224	6.25934	6.32546	6.30256	0.0284969	6.23312	lcPISA-3
DMSO6		HSPA8	E9PN89	0.0610335	0.048722	0.386104	0.30822	6.47143	6.41645	6.51159	6.4566	0.158075	6.20337	cePISA-6	0.00778309	-0.0226481	0.0430999	-0.125417	6.30355	6.17198	5.83865	5.70708	0.180583	6.26964	lcPISA-3
DMSO6		HSPA8	E9PK54	0.0295335	-0.121048	0.36831	-1.50957	6.41836	5.78222	6.50402	5.86788	0.0801866	6.28831	cePISA-6	0.088547	0.334228	0.733634	2.76916	6.67237	7.91111	6.51448	7.75322	0.120696	6.27517	lcPISA-3
DMSO6		HSPA2	P54652	-0.0398314	0.0696077	-0.517278	0.903973	6.04654	6.52306	6.11837	6.59489	0.0770019	6.2158	cePISA-6
DMSO6		SFXN2	Q96NB2	-0.0116482	0.0175985	-0.216462	0.327036	6.20973	6.3369	6.1909	6.31807	0.053812	6.26007	cePISA-6	0.00643198	-0.15157	0.113013	-2.66317	6.27081	5.62031	6.36831	5.71781	0.0569134	6.24292	lcPISA-3
DMSO6		NCOR2	C9J0Q5	-0.0414758	-0.0299968	-0.750696	-0.54293	6.05378	6.10214	6.03742	6.08578	0.0552498	6.23034	cePISA-6	0.0638556	-0.130689	0.72426	-1.4823	6.51352	5.69184	6.64558	5.82389	0.0881667	6.23151	lcPISA-3
DMSO6		NCOR1	O75376	-0.000233485	-0.00699445	-0.00724213	-0.216951	6.27114	6.24183	6.19806	6.16874	0.0322398	6.27216	cePISA-6	-0.0902318	-0.0129189	-1.10296	-0.157916	5.86927	6.19238	5.97301	6.29612	0.0818086	6.24808	lcPISA-3
DMSO6		SEMA7A	O75326	-0.0624788	-0.0861934	-0.644108	-0.888587	5.97976	5.88227	5.99103	5.89354	0.0970005	6.24442	cePISA-6
DMSO6		GADD45GIP1	Q8TAE8	-0.028163	-0.0306267	-0.537979	-0.585041	6.08942	6.07903	6.07752	6.06713	0.0523496	6.20946	cePISA-6	0.0195611	0.102966	0.30237	1.59162	6.33983	6.71715	6.40882	6.78614	0.0646927	6.25444	lcPISA-3
DMSO6		DHX30	Q7L2E3-2	-0.0291647	0.00985074	-0.820915	0.277274	6.13335	6.30147	6.16382	6.33195	0.0355271	6.25859	cePISA-6	0.019244	0.21929	0.15555	1.77253	6.32777	7.26893	6.27048	7.21164	0.123716	6.24392	lcPISA-3
DMSO6		PM20D2	Q8IYS1	0.010559	-0.00609142	0.0674909	-0.038935	6.25803	6.18622	6.27546	6.20365	0.156451	6.21239	cePISA-6
DMSO6		SPTLC1	O15269	0.0564252	-0.0229269	1.25708	-0.510783	6.47994	6.13316	6.47115	6.12436	0.0448858	6.2314	cePISA-6	-0.139772	-0.0913197	-2.67816	-1.74977	5.66125	5.85461	5.74389	5.93725	0.0521897	6.23717	lcPISA-3
DMSO6		CKAP5	Q14008	0.0271831	-0.0406607	0.971267	-1.45283	6.38263	6.08943	6.38249	6.08929	0.0279873	6.26349	cePISA-6	-0.0473474	0.0542976	-0.526242	0.60349	6.04798	6.48947	5.97988	6.42136	0.0899726	6.24977	lcPISA-3
DMSO6		TRAPPC11	Q7Z392	0.00456887	-0.0624033	0.10094	-1.37867	6.26998	5.98557	6.31418	6.02977	0.0452635	6.25016	cePISA-6	0.00642454	-0.0021633	0.104952	-0.0353398	6.27806	6.2408	6.21175	6.17449	0.0612141	6.25016	lcPISA-3
DMSO6		ACAD10	Q6JQN1-5	-0.243656	0.00783585	-2.86772	0.0922244	5.31077	6.32214	5.47875	6.49012	0.084965	6.2879	cePISA-6
DMSO6		ALDH2	P05091	0.0413603	-0.0386959	0.944008	-0.883195	6.40264	6.05703	6.38256	6.03695	0.0438136	6.2217	cePISA-6	-0.0608076	-0.0246179	-1.29321	-0.523555	5.99636	6.14867	5.91252	6.06484	0.0470206	6.2545	lcPISA-3
DMSO6		ALDH1B1	P30837	-0.00434933	-0.00403139	-0.0820614	-0.0760625	6.17035	6.17171	6.18933	6.19069	0.053001	6.18898	cePISA-6	-0.0956758	-0.133878	-1.74223	-2.43788	5.83104	5.67866	5.89418	5.7418	0.0549158	6.23085	lcPISA-3
DMSO6		ALDH1A2	O94788	-0.0465521	0.0127194	-1.5267	0.417139	6.02845	6.28128	6.0607	6.31353	0.030492	6.22614	cePISA-6	-0.0388265	-0.0399017	-1.14446	-1.17615	6.08093	6.0764	6.10007	6.09554	0.0339257	6.24681	lcPISA-3
DMSO6		ALDH1A1	P00352	-0.0414522	0.0119051	-0.78006	0.224034	6.05968	6.28799	6.07196	6.30027	0.0531398	6.23632	cePISA-6	-0.0160952	-0.0173723	-0.371236	-0.400691	6.17089	6.16543	6.17914	6.17368	0.0433557	6.24012	lcPISA-3
DMSO6		NSRP1	Q9H0G5	-0.0172706	-0.0248801	-0.533833	-0.769045	6.17413	6.14166	6.19451	6.16203	0.032352	6.24849	cePISA-6	-0.00627734	0.163388	-0.0701042	1.82469	6.19067	6.96324	6.13204	6.90462	0.089543	6.21766	lcPISA-3
DMSO6		STIP1	P31948-2	-0.00289976	0.0175876	-0.0853623	0.517738	6.21029	6.29911	6.2051	6.29392	0.0339701	6.22279	cePISA-6	-0.00426798	-0.0245619	-0.13651	-0.785605	6.23414	6.14706	6.22944	6.14236	0.031265	6.25261	lcPISA-3
DMSO6		ST13	P50502	-0.044832	-0.0263583	-1.7256	-1.01454	6.05787	6.13594	6.08059	6.15866	0.0259806	6.24908	cePISA-6	-0.0290392	-0.0360742	-0.78726	-0.977978	6.12618	6.09638	6.08974	6.05994	0.0368865	6.25074	lcPISA-3
DMSO6		TSC1	Q92574	-0.0451637	0.0176962	-0.566142	0.221828	6.00278	6.27011	6.01858	6.28591	0.0797745	6.19367	cePISA-6	0.0183481	0.099022	0.0956657	0.516295	6.29087	6.65266	6.26505	6.62685	0.191793	6.21136	lcPISA-3
DMSO6		NNT	Q13423	0.0349716	-0.0228547	1.24277	-0.812181	6.42386	6.17147	6.41656	6.16417	0.0281399	6.27001	cePISA-6	-0.011779	-0.0582772	-0.307529	-1.52151	6.20882	6.01189	6.12755	5.93063	0.0383021	6.25971	lcPISA-3
DMSO6		UBXN4	Q92575	0.0622937	0.00323743	0.980939	0.0509799	6.54629	6.28374	6.55462	6.29206	0.0635041	6.26965	cePISA-6	-0.0946455	-0.0640771	-1.94937	-1.31976	5.84185	5.96695	5.80367	5.92877	0.0485519	6.23794	lcPISA-3
DMSO6		CCNDBP1	O95273	-0.00335234	-0.00949903	-0.0534343	-0.151409	6.23074	6.20425	6.16714	6.14065	0.0627377	6.24524	cePISA-6	0.0209608	0.0472665	0.208925	0.471125	6.33879	6.45543	6.38582	6.50246	0.100327	6.24736	lcPISA-3
DMSO6		FAM89A	Q96GI7	-0.0840653	0.328862	-1.03479	4.04807	5.92068	7.8827	5.6377	7.59972	0.0812392	6.27592	cePISA-6
DMSO6		BRD4	O60885	-0.0178774	-0.0254714	-0.40065	-0.570839	6.10486	6.07281	6.0894	6.05735	0.0446209	6.18098	cePISA-6	-0.0189984	-0.0141148	-0.145778	-0.108306	5.92195	5.94203	3.54394	3.56402	0.130324	6.00045	lcPISA-3
DMSO6		BRD3	Q15059	-0.0434503	-0.0148775	-0.38211	-0.130835	5.90325	6.02133	5.93834	6.05642	0.113712	6.08374	cePISA-6	0.0484555	0.0446412	0.261179	0.240619	6.20742	6.19102	4.4592	4.44281	0.185526	6.00239	lcPISA-3
DMSO6		BRD2	P25440-2	0.0164598	-0.043199	0.12878	-0.337984	6.17715	5.92692	6.20409	5.95386	0.127814	6.10708	cePISA-6	-0.0682402	-0.00637107	-0.264903	-0.024732	5.58251	5.82712	3.17857	3.42318	0.257604	5.85291	lcPISA-3
DMSO6		RPAP1	Q9BWH6	-0.0480043	-0.0227958	-1.57351	-0.747213	6.06804	6.175	6.0635	6.17046	0.0305077	6.27334	cePISA-6	-0.00477475	-0.0921901	-0.108617	-2.09716	6.24569	5.87849	6.20811	5.84091	0.0439595	6.2664	lcPISA-3
DMSO6		EFNB1	P98172	0.00213691	-0.0272881	0.0290156	-0.370526	6.23946	6.11349	6.23772	6.11175	0.0736468	6.23022	cePISA-6	0.0216187	-0.18748	0.219045	-1.89958	6.34394	5.488	6.50155	5.64561	0.0986956	6.24958	lcPISA-3
DMSO6		CTNND1	O60716-3	-0.0229254	-0.00681204	-0.431199	-0.128126	6.14074	6.2097	6.17077	6.23974	0.0531667	6.23909	cePISA-6
DMSO6		RBM39	Q14498	-0.00741455	-0.0303203	-0.124255	-0.508114	6.22792	6.12982	6.13487	6.03677	0.0596722	6.26001	cePISA-6	0.0128181	0.13537	0.149885	1.58291	6.36934	6.93404	6.18757	6.75227	0.0855198	6.313	lcPISA-3
DMSO6		RBM23	Q86U06-2	-0.0326737	-0.0773603	-0.238106	-0.563755	6.05253	5.86794	6.02214	5.83754	0.137223	6.19118	cePISA-6
DMSO6		RBM4	Q9BWF3	-0.000373345	0.000373249	-0.00653155	0.00652986	6.25925	6.2625	6.25834	6.26158	0.0571603	6.26088	cePISA-6	0.000335464	0.065936	0.0060657	1.19222	6.2796	6.57173	6.21903	6.51116	0.0553051	6.27814	lcPISA-3
DMSO6		RBM14	Q96PK6	0.0480337	0.0448915	0.752816	0.703569	6.43478	6.42077	6.41223	6.39823	0.0638054	6.22406	cePISA-6	-0.147966	0.0264881	-0.978702	0.175202	5.53723	6.24897	5.77308	6.48482	0.151186	6.13528	lcPISA-3
DMSO6		RAB3GAP1	Q15042	0.0104192	-0.025646	0.316533	-0.779119	6.31668	6.16073	6.3203	6.16435	0.0329166	6.27123	cePISA-6	0.00564912	0.107431	0.0591771	1.12539	6.30115	6.76175	6.17384	6.63444	0.0954612	6.27653	lcPISA-3
DMSO6		CHCHD3	Q9NX63	0.081245	-0.000330515	2.3988	-0.00975861	6.62739	6.26304	6.57169	6.20735	0.0338691	6.26448	cePISA-6	-0.0358929	-0.0224797	-0.950664	-0.5954	6.09699	6.15395	6.12651	6.18346	0.0377556	6.25059	lcPISA-3
DMSO6		HDAC10	Q969S8	-0.058825	-0.0942562	-0.486503	-0.779532	5.95261	5.8082	6.08939	5.94498	0.120914	6.20034	cePISA-6	0.0189089	0.0221689	0.151002	0.177036	6.33892	6.35325	6.36938	6.38372	0.125223	6.25638	lcPISA-3
DMSO6		EEF1G	P26641-2	0.0766405	-0.00443652	1.71841	-0.0994745	6.59434	6.23398	6.57886	6.21849	0.0445996	6.25317	cePISA-6	-0.00052209	0.0206994	-0.0104676	0.41501	6.23013	6.32245	6.24169	6.33401	0.0498768	6.23238	lcPISA-3
DMSO6		CAST	P20810-6	-0.0669278	0.00632382	-1.79963	0.170043	5.98711	6.29895	5.98775	6.29959	0.0371896	6.2714	cePISA-6	-0.044975	-0.00646968	-1.1214	-0.161315	6.056	6.21981	6.04331	6.20712	0.040106	6.24776	lcPISA-3
DMSO6		HVCN1	Q96D96	-0.0863971	-0.480204	-0.452094	-2.51279	5.82845	4.43614	5.7158	4.32349	0.191104	6.18816	cePISA-6
DMSO6		RFLNB	Q8N5W9	-0.150864	0.023526	-1.49483	0.233107	5.59798	6.31725	5.55896	6.27823	0.100924	6.21507	cePISA-6
DMSO6		RRM2	P31350-2	-0.0368418	-0.0383254	-0.830303	-0.863739	6.09051	6.08425	6.08738	6.08112	0.0443715	6.24805	cePISA-6	0.0165789	-0.000589829	0.457106	-0.0162625	6.32294	6.24814	6.3285	6.2537	0.0362693	6.25069	lcPISA-3
DMSO6		RRM2B	Q7LG56-6	-0.085906	0.00611493	-2.19038	0.155915	5.9093	6.2985	5.9232	6.3124	0.0392197	6.27187	cePISA-6	-0.060938	-0.0472822	-1.25035	-0.970157	5.99657	6.05361	5.98785	6.04488	0.0487367	6.25529	lcPISA-3
DMSO6		DBN1	Q16643	-0.0235348	0.0366458	-0.835309	1.30065	6.1489	6.41082	6.16334	6.42526	0.0281749	6.25002	cePISA-6
DMSO6		WIPF2	Q8TF74	-0.0395363	0.0229913	-0.856596	0.498131	6.08528	6.35482	6.08027	6.34981	0.0461552	6.25435	cePISA-6	-0.0643344	-0.000345184	-1.45538	-0.00780879	5.97654	6.24759	6.07123	6.34228	0.0442045	6.24909	lcPISA-3
DMSO6		COPB1	P53618	-0.0241568	0.00976772	-1.0992	0.444457	6.16012	6.30669	6.13952	6.28609	0.0219767	6.26413	cePISA-6	-0.00452081	-0.0482331	-0.137642	-1.46852	6.23227	6.04627	6.24232	6.05632	0.0328446	6.25183	lcPISA-3
DMSO6		TEPSIN	A0A1B0GV70	0.0594053	-0.358532	0.45573	-2.75049	6.44677	4.82537	6.63098	5.00958	0.130352	6.1867	cePISA-6
DMSO6		BTAF1	O14981	0.0185299	-0.0235729	0.532887	-0.677916	6.34628	6.16376	6.34312	6.16059	0.0347726	6.2653	cePISA-6	-0.179318	-0.0209634	-3.00708	-0.351547	5.51703	6.15707	5.52363	6.16368	0.059632	6.24719	lcPISA-3
DMSO6		TTC4	O95801	0.0470971	-0.00322842	1.26039	-0.0863975	6.49649	6.27378	6.41547	6.19276	0.037367	6.28784	cePISA-6	-0.0197917	-0.0416567	-0.278444	-0.586057	6.13838	6.04605	6.20321	6.11088	0.0710797	6.22317	lcPISA-3
DMSO6		FBXL8	Q96CD0	-0.0605946	-0.00413007	-0.808949	-0.0551372	6.02091	6.26123	6.05468	6.295	0.0749054	6.27918	cePISA-6	0.234958	0.0178319	1.29442	0.0982386	7.34599	6.31959	7.18144	6.15504	0.181516	6.24196	lcPISA-3
DMSO6		RAB3GAP2	Q9H2M9	0.0292522	-0.0451374	0.968695	-1.49474	6.3823	6.06155	6.39843	6.07768	0.0301976	6.2542	cePISA-6	-0.0500702	0.172301	-0.603171	2.07563	6.026	7.03024	5.90374	6.90797	0.0830115	6.23881	lcPISA-3
DMSO6		BAG4	O95429	-0.00656414	0.0557028	-0.129562	1.09946	6.25619	6.53212	6.19564	6.47157	0.050664	6.28472	cePISA-6	-0.0142239	0.00610246	-0.272306	0.116827	6.19853	6.28648	6.19839	6.28634	0.0522349	6.25994	lcPISA-3
DMSO6		OTULIN	Q96BN8	0.0388004	0.0212565	0.992252	0.543598	6.4177	6.34014	6.39143	6.31386	0.0391034	6.2474	cePISA-6	-0.0643566	0.00048496	-0.707795	0.00533361	5.97368	6.24829	5.98371	6.25832	0.0909254	6.24618	lcPISA-3
DMSO6		PPP2R1A	P30153	0.0290066	0.00558219	1.1733	0.225796	6.38356	6.28075	6.39281	6.29	0.0247223	6.2565	cePISA-6	-0.0096344	-0.0251869	-0.268603	-0.702199	6.20485	6.13832	6.16162	6.09509	0.0358686	6.24643	lcPISA-3
DMSO6		PPP2R1B	P30154-2	0.0357151	0.0029979	1.01325	0.0850516	6.41852	6.27461	6.39988	6.25596	0.035248	6.26158	cePISA-6	-0.00338735	-0.0284378	-0.0666253	-0.559339	6.22583	6.11866	6.22402	6.11685	0.0508418	6.24047	lcPISA-3
DMSO6		IRF2BP2	Q7Z5L9	-0.0961672	0.0218377	-2.46454	0.55965	5.84209	6.34004	5.88808	6.38602	0.0390204	6.24479	cePISA-6	-0.0889152	0.0108528	-2.0326	0.248096	5.87225	6.29271	5.90996	6.33042	0.0437445	6.24555	lcPISA-3
DMSO6		IRF2BPL	Q9H1B7	0.0145546	-0.0237615	0.305502	-0.498757	6.29973	6.13462	6.31573	6.15062	0.0476414	6.23649	cePISA-6	-0.0606979	-0.109323	-0.930851	-1.67655	5.9902	5.79167	6.0207	5.82217	0.0652069	6.2476	lcPISA-3
DMSO6		IRF2BP1	Q8IU81	0.00885092	-0.017784	0.163751	-0.329022	6.3299	6.21411	6.3282	6.21241	0.0540511	6.29118	cePISA-6	-0.12868	0.017524	-1.05431	0.143579	5.69198	6.29906	5.62905	6.23612	0.122051	6.223	lcPISA-3
DMSO6		TIMELESS	Q9UNS1	-0.0747818	0.115021	-1.48299	2.28095	5.9607	6.79882	5.87987	6.71799	0.0504265	6.27782	cePISA-6
DMSO6		ARAP1	Q96P48	0.0490089	-0.0846349	1.06739	-1.84331	6.49075	5.91648	6.51826	5.944	0.0459146	6.27395	cePISA-6	-0.120993	0.213819	-0.62238	1.09987	5.67675	7.15958	5.62456	7.1074	0.194404	6.17337	lcPISA-3
DMSO6		AFF1	P51825-2	-0.0712411	-0.105927	-0.681748	-1.01368	5.93747	5.79641	5.8469	5.70585	0.104498	6.23802	cePISA-6
DMSO6		GPATCH8	Q9UKJ3	0.0692099	-0.025195	1.35403	-0.49292	6.53553	6.12156	6.56695	6.15298	0.0511138	6.2294	cePISA-6	-0.0239579	-0.00348797	-0.384276	-0.0559458	6.14004	6.22778	6.07933	6.16707	0.0623456	6.24286	lcPISA-3
DMSO6		CDC25B	P30305	-0.272669	-0.0411467	-4.09443	-0.617864	5.19276	6.09668	4.95668	5.8606	0.066595	6.27307	cePISA-6
DMSO6		CDC25A	P30304	-0.0081673	-0.0280749	-0.10776	-0.370421	6.26454	6.17868	6.21976	6.13391	0.0757918	6.3001	cePISA-6
DMSO6		PDHA1	P08559-4	0.0521805	-0.0312375	1.05507	-0.63161	6.46196	6.09892	6.48941	6.12637	0.0494569	6.23241	cePISA-6	0.076757	0.0827347	0.705019	0.759925	6.55825	6.58549	6.59386	6.62109	0.108872	6.21845	lcPISA-3
DMSO6		CPSF1	Q10570	-0.0152007	0.0436801	-0.515239	1.48057	6.19099	6.44888	6.16367	6.42157	0.0295022	6.25656	cePISA-6	0.102766	0.0852631	1.45928	1.21074	6.6666	6.5862	6.58094	6.50055	0.0704223	6.20824	lcPISA-3
DMSO6		TEX30	Q5JUR7	-0.000324288	-0.0444114	-0.00404752	-0.554309	6.24986	6.06177	6.2802	6.0921	0.0801202	6.25127	cePISA-6	-0.159901	-0.0192169	-1.34525	-0.161673	5.62378	6.19982	5.62178	6.19781	0.118863	6.28295	lcPISA-3
DMSO6		NAP1L4	Q99733-2	-0.0553122	0.0276195	-2.04779	1.02254	6.0164	6.37239	6.00691	6.36289	0.0270107	6.25155	cePISA-6	-0.0105043	0.000127123	-0.323038	0.0039094	6.19628	6.24212	6.21403	6.25986	0.0325173	6.24156	lcPISA-3
DMSO6		NAP1L4	C9JZI7	-0.0277549	-0.402383	-0.149207	-2.16316	6.09333	4.69982	6.04769	4.65417	0.186016	6.21169	cePISA-6
DMSO6		NAP1L4	C9J6D1	-0.116995	0.029866	-0.673922	0.172036	5.79322	6.41401	5.79322	6.41401	0.173603	6.28259	cePISA-6
DMSO6		NAP1L1	P55209	-0.340233	0.0472758	-7.52266	1.04528	4.92038	6.43651	4.99437	6.5105	0.0452278	6.22901	cePISA-6	0.0490181	-0.00272003	0.913219	-0.0506748	6.45362	6.22628	6.38941	6.16207	0.0536762	6.23803	lcPISA-3
DMSO6		NAP1L1	P55209-3	-0.313607	0.266909	-2.12781	1.81097	5.02656	7.51664	5.17919	7.66927	0.147385	6.24707	cePISA-6
DMSO6		NAP1L1	H0YHC3	0.0684304	-0.0668099	0.338356	-0.330343	6.71365	6.1129	6.71365	6.1129	0.202244	6.40264	cePISA-6
DMSO6		SLC39A11	Q8N1S5	-0.0722943	-0.00903387	-0.64761	-0.0809251	5.90125	6.16578	5.8835	6.14802	0.111633	6.20451	cePISA-6	-0.00051886	-0.0238697	-0.00560005	-0.257626	6.22722	6.12725	6.17889	6.07891	0.0926526	6.22947	lcPISA-3
DMSO6		MED17	Q9NVC6	-0.0180619	-0.0168722	-0.42404	-0.39611	6.19411	6.19921	6.14851	6.15362	0.0425948	6.27214	cePISA-6	0.0874926	0.204375	0.854738	1.99659	6.64982	7.21099	6.65759	7.21876	0.102362	6.25852	lcPISA-3
DMSO6		C11orf54	Q9H0W9	-0.00460867	0.0429854	-0.144152	1.34452	6.22422	6.43299	6.22555	6.43431	0.0319709	6.24414	cePISA-6	-0.115572	0.0564736	-2.17374	1.06218	5.7588	6.48818	5.81716	6.54654	0.0531674	6.23911	lcPISA-3
DMSO6		MARCKSL1	P49006	0.03036	-0.0207758	0.376469	-0.257624	6.33617	6.11552	6.29995	6.0793	0.080644	6.20423	cePISA-6	-0.035115	-0.00514422	-0.572861	-0.083922	6.09534	6.22329	6.15248	6.28043	0.0612976	6.24552	lcPISA-3
DMSO6		MARCKS	P29966	0.0942756	-0.00694063	1.35945	-0.100084	6.63408	6.18459	6.59407	6.14459	0.0693482	6.21442	cePISA-6	0.0535641	0.0328392	0.703493	0.4313	6.45951	6.36738	6.51476	6.42263	0.0761401	6.22408	lcPISA-3
DMSO6		SND1	Q7KZF4	0.022122	0.0061195	0.497631	0.137658	6.33773	6.26782	6.36776	6.29785	0.0444545	6.24129	cePISA-6	0.104694	0.386462	0.38232	1.41128	6.56414	7.97992	6.12149	7.53727	0.273838	6.10467	lcPISA-3
DMSO6		BCR	P11274	0.0349268	-0.00173904	0.749253	-0.037306	6.41653	6.25551	6.37722	6.2162	0.0466155	6.26305	cePISA-6	-0.0929611	0.191367	-0.368994	0.759599	5.76453	7.02029	5.47744	6.7332	0.251931	6.1482	lcPISA-3
DMSO6		DHRS11	Q6UWP2	0.0232762	-0.0205958	0.581953	-0.514937	6.35951	6.16903	6.3396	6.14912	0.0399967	6.25773	cePISA-6	0.00254369	-0.04011	0.0503721	-0.794289	6.27271	6.08997	6.23796	6.05522	0.050498	6.26166	lcPISA-3
DMSO6		ITPRID2	P28290	0.0675876	-0.0687649	0.725608	-0.738247	6.56095	5.96927	6.58427	5.99258	0.0931462	6.26067	cePISA-6
DMSO6		TADA3	O75528	-0.00766947	-0.00765327	-0.170586	-0.170226	6.2305	6.23057	6.21569	6.21576	0.0449595	6.26371	cePISA-6	-0.0250489	-0.0343121	-0.601834	-0.824395	6.14045	6.10115	6.22128	6.18198	0.041621	6.248	lcPISA-3
DMSO6		MIOS	Q9NXC5	-0.0717231	-0.00677432	-2.6883	-0.253913	5.9512	6.22525	5.98776	6.2618	0.0266797	6.25455	cePISA-6	-0.00106273	0.0254958	-0.0220198	0.528274	6.24239	6.35837	6.29486	6.41084	0.0482624	6.24699	lcPISA-3
DMSO6		VCL	P18206	-0.0397374	0.00899861	-1.38459	0.313544	6.07859	6.28744	6.09194	6.30079	0.0286997	6.24834	cePISA-6	-0.00238259	-0.00702037	-0.0725771	-0.213851	6.23772	6.2177	6.25041	6.23039	0.0328284	6.24803	lcPISA-3
DMSO6		EXOC8	Q8IYI6	0.0410195	0.0172506	1.12392	0.472661	6.45153	6.3461	6.40902	6.3036	0.0364968	6.27067	cePISA-6	-0.00467894	-0.0143581	-0.0585171	-0.17957	6.2722	6.23026	6.18805	6.14611	0.0799585	6.29258	lcPISA-3
DMSO6		NDUFV2	P19404	-0.0134748	0.00799651	-0.376169	0.223235	6.21446	6.30764	6.18038	6.27356	0.0358211	6.27278	cePISA-6	-0.0993537	-0.0121767	-2.45936	-0.301418	5.83854	6.20223	5.84057	6.20425	0.0403982	6.25479	lcPISA-3
DMSO6		IDH3B	O43837	0.0411077	-0.0244351	1.17989	-0.701349	6.42631	6.14089	6.43428	6.14886	0.0348402	6.24578	cePISA-6	-0.0308128	-0.0528544	-0.652857	-1.11987	6.12784	6.03493	6.12389	6.03098	0.0471969	6.26013	lcPISA-3
DMSO6		INTS1	Q8N201	0.0488096	-0.221481	0.768717	-3.48817	6.49305	5.38373	6.49119	5.38187	0.0634949	6.27705	cePISA-6
DMSO6		TLNRD1	Q9H1K6	-0.514348	0.132912	-2.58271	0.667393	4.4379	6.95061	4.42187	6.93457	0.199151	6.33887	cePISA-6	0.0505996	0.172149	0.295113	1.00403	6.66922	7.25546	6.66922	7.25546	0.171458	6.43936	lcPISA-3
DMSO6		COPG2	Q9UBF2	-0.0166094	0.00478552	-0.890582	0.256595	6.1692	6.26137	6.18485	6.27702	0.0186501	6.24064	cePISA-6	0.00558286	-0.0812252	0.149669	-2.17754	6.27352	5.90717	6.27011	5.90376	0.0373014	6.24929	lcPISA-3
DMSO6		COPG1	Q9Y678	-0.00204867	0.00616078	-0.153084	0.460358	6.24193	6.27754	6.23754	6.27316	0.0133826	6.2508	cePISA-6	-0.022569	0.0024076	-0.747978	0.0797921	6.14779	6.25515	6.16381	6.27117	0.0301733	6.24472	lcPISA-3
DMSO6		NAGLU	P54802	-0.100922	-0.118515	-1.75228	-2.05775	5.8156	5.74512	5.84587	5.77538	0.0575947	6.237	cePISA-6	-0.0367699	0.047628	-0.519869	0.673386	6.07235	6.43818	6.03337	6.3992	0.0707291	6.22911	lcPISA-3
DMSO6		FMNL2	Q96PY5-3	0.143614	0.00204261	1.32565	0.0188546	6.91181	6.26577	6.85493	6.20889	0.108335	6.25691	cePISA-6
DMSO6		FMNL3	Q8IVF7	0.00368044	-0.0839532	0.0351899	-0.802704	6.28965	5.91897	6.17762	5.80694	0.104588	6.27363	cePISA-6
DMSO6		PDHX	O00330	0.0466356	-0.0192535	1.82898	-0.755095	6.45065	6.16267	6.43439	6.14641	0.0254981	6.24547	cePISA-6	0.133214	0.171288	0.99399	1.27808	6.89626	7.08068	6.89426	7.07868	0.13402	6.28799	lcPISA-3
DMSO6		MTHFD2	P13995	0.0491017	0.00306508	1.26338	0.0788638	6.4627	6.25973	6.45873	6.25576	0.0388655	6.24644	cePISA-6	0.0341225	0.00548755	0.784702	0.126195	6.40274	6.27691	6.37702	6.25119	0.0434846	6.25308	lcPISA-3
DMSO6		PCYT1A	P49585	-0.055486	-0.0557905	-1.43687	-1.44476	6.01735	6.01608	6.05865	6.05738	0.0386158	6.25328	cePISA-6	-0.039048	-0.030257	-0.497302	-0.385343	6.1174	6.1548	6.18016	6.21755	0.0785197	6.28524	lcPISA-3
DMSO6		PCYT1B	Q9Y5K3	0.00993026	-0.0138065	0.233046	-0.324015	6.27815	6.1757	6.27809	6.17564	0.0426108	6.23509	cePISA-6	0.0302302	-0.0556433	0.381715	-0.702604	6.40915	6.03879	6.52005	6.14969	0.0791958	6.27625	lcPISA-3
DMSO6		USP34	Q70CQ2	-0.011653	-0.0121345	-0.327766	-0.341309	6.20348	6.20141	6.1911	6.18903	0.0355529	6.25378	cePISA-6	0.0286599	-0.0656843	0.315051	-0.72205	6.42491	6.0182	6.45639	6.04968	0.0909692	6.29854	lcPISA-3
DMSO6		NRBF2	Q96F24	-0.0801171	-0.00828538	-1.8699	-0.193378	5.90398	6.20538	5.91316	6.21456	0.0428455	6.24113	cePISA-6	-0.0659841	-0.052235	-1.3641	-1.07986	5.95882	6.01588	6.00172	6.05878	0.0483718	6.23768	lcPISA-3
DMSO6		PFKL	P17858-2	0.0359075	-0.00952792	0.970412	-0.257495	6.40041	6.20198	6.36195	6.16352	0.0370023	6.24308	cePISA-6	-0.0345921	-0.0262096	-1.00634	-0.762477	6.09382	6.12934	6.1184	6.15391	0.0343743	6.2417	lcPISA-3
DMSO6		PFKP	Q01813	-0.0167534	0.000237898	-0.76413	0.0108506	6.17366	6.24679	6.1708	6.24394	0.0219248	6.24576	cePISA-6	-0.0176511	-0.00890357	-0.527933	-0.2663	6.17753	6.2151	6.09318	6.13075	0.0334343	6.25357	lcPISA-3
DMSO6		PFKM	P08237-3	-0.00183242	-0.00677121	-0.0742808	-0.274485	6.24733	6.22598	6.22294	6.20159	0.0246688	6.25528	cePISA-6	-0.0528261	-0.00211408	-1.62738	-0.0651272	6.03393	6.24981	6.02549	6.24136	0.0324609	6.25897	lcPISA-3
DMSO6		C8orf33	Q9H7E9-2	0.0438701	0.0528133	0.754166	0.907908	6.47129	6.51153	6.47065	6.51089	0.0581704	6.27747	cePISA-6	0.0917264	0.414948	0.304002	1.37523	6.43766	8.05429	6.30402	7.92065	0.30173	6.04109	lcPISA-3
DMSO6		CSE1L	P55060	0.0442335	0.0200845	1.53583	0.697354	6.45321	6.34609	6.41652	6.3094	0.028801	6.25835	cePISA-6	-0.00745913	-0.0278914	-0.134794	-0.504026	6.24559	6.15775	6.21233	6.1245	0.0553371	6.27796	lcPISA-3
DMSO6		PURA	Q00577	-0.014984	-0.0357056	-0.271631	-0.647272	6.1646	6.07669	6.16725	6.07934	0.0551633	6.22896	cePISA-6	0.00893789	0.245865	0.0480228	1.32102	6.25392	7.37012	6.40962	7.52582	0.186118	6.2153	lcPISA-3
DMSO6		PURB	Q96QR8	-0.0256843	0.0174154	-0.534058	0.362122	6.11999	6.30558	6.13389	6.31948	0.0480928	6.22992	cePISA-6	0.0134985	0.247704	0.0742618	1.36274	6.24946	7.35098	6.21039	7.31191	0.181769	6.19126	lcPISA-3
DMSO6		PAXX	Q9BUH6	-0.0134852	-0.0107797	-0.367456	-0.293734	6.18513	6.19674	6.17202	6.18363	0.0366989	6.24322	cePISA-6	-0.00609193	-0.038198	-0.148739	-0.932633	6.22351	6.08655	6.24505	6.10808	0.0409572	6.24985	lcPISA-3
DMSO6		HDLBP	A0A024R4E5	0.00429701	-0.00430985	0.145269	-0.145703	6.28104	6.24367	6.27575	6.23839	0.0295798	6.26236	cePISA-6
DMSO6		ANKRD30A	Q9BXX3	-0.0390034	-0.00495368	-0.167792	-0.0213107	5.95172	6.09385	3.38921	3.53135	0.23245	6.11482	cePISA-6
DMSO6		ANKRD30B	Q9BXX2	-0.00879029	-0.088929	-0.0644931	-0.652459	6.15473	5.82217	6.37408	6.04152	0.136298	6.19234	cePISA-6
DMSO6		NEK7	Q8TDX7	0.0935199	-0.0686847	1.46684	-1.0773	6.65648	5.94862	6.69047	5.98261	0.0637562	6.23867	cePISA-6	-0.0786168	-0.0623387	-1.56404	-1.24019	5.91696	5.9841	5.9384	6.00554	0.0502653	6.24834	lcPISA-3
DMSO6		LCP1	P13796	-0.0511267	0.0132971	-1.56157	0.406135	6.02599	6.30117	6.02396	6.29915	0.0327405	6.24336	cePISA-6	-0.0190657	-0.0137185	-0.602352	-0.433415	6.16438	6.18727	6.15445	6.17734	0.0316521	6.24639	lcPISA-3
DMSO6		PLS1	Q14651	-0.0502643	0.00415584	-1.84524	0.152563	6.0411	6.27334	6.04923	6.28146	0.02724	6.25529	cePISA-6	-0.0170897	-0.0647224	-0.372485	-1.41068	6.1723	5.97185	6.17371	5.97325	0.0458803	6.24585	lcPISA-3
DMSO6		PLS3	P13797	-0.0282786	-0.0057167	-0.709672	-0.143465	6.1047	6.20092	6.13523	6.23145	0.0398474	6.22554	cePISA-6	-0.0140836	-0.0364682	-0.331621	-0.858703	6.20093	6.10546	6.19693	6.10146	0.0424689	6.26176	lcPISA-3
DMSO6		TANK	Q92844	-0.0304428	-0.0817224	-0.375556	-1.00816	6.08706	5.87449	6.07694	5.86438	0.0810609	6.21687	cePISA-6	-0.063365	0.0361176	-0.900846	0.513475	5.96435	6.39014	5.98579	6.41158	0.0703395	6.23215	lcPISA-3
DMSO6		GLOD4	Q9HC38-2	0.0306661	-0.0117837	1.26849	-0.487429	6.35965	6.17525	6.3742	6.1898	0.0241752	6.22589	cePISA-6	-0.0461352	-0.0800757	-0.915451	-1.58892	6.05734	5.9165	6.0622	5.92136	0.0503962	6.25417	lcPISA-3
DMSO6		POP1	Q99575	-0.0482022	-0.0101438	-1.56805	-0.329987	6.05213	6.2139	6.05619	6.21797	0.0307402	6.25775	cePISA-6	0.00269997	-0.00266338	0.0690983	-0.0681618	6.2576	6.23438	6.28392	6.2607	0.0390744	6.24589	lcPISA-3
DMSO6		AGK	Q53H12	0.00417901	0.00860282	0.108881	0.224141	6.27144	6.2907	6.27415	6.29341	0.0383814	6.25331	cePISA-6	-0.00494595	-0.0515919	-0.123297	-1.28612	6.23881	6.04031	6.19638	5.99789	0.0401142	6.26023	lcPISA-3
DMSO6		UBE3A	Q05086	0.0122104	0.0237207	0.627132	1.21831	6.30942	6.35996	6.30221	6.35275	0.0194702	6.25624	cePISA-6	-0.00518055	-0.00845097	-0.177196	-0.289057	6.22265	6.20856	6.20406	6.18997	0.0292363	6.24503	lcPISA-3
DMSO6		DAGLB	Q8NCG7	-0.0106799	-0.0690323	-0.215123	-1.3905	6.20841	5.96232	6.17773	5.93163	0.0496457	6.25455	cePISA-6	-0.091761	-0.00219507	-1.48958	-0.0356331	5.86042	6.23578	5.9657	6.34106	0.061602	6.24528	lcPISA-3
DMSO6		NUMA1	Q14980	-0.0285156	-0.00646321	-1.08896	-0.246818	6.12284	6.21715	6.11558	6.20989	0.0261861	6.24506	cePISA-6	0.109694	0.124405	1.07106	1.2147	6.7391	6.80817	6.70882	6.77789	0.102417	6.2457	lcPISA-3
DMSO6		EXOC5	O00471	0.0491006	-0.00502094	0.975347	-0.0997373	6.4727	6.23438	6.49389	6.25557	0.0503417	6.25612	cePISA-6	-0.0458764	-0.0107227	-0.617181	-0.144253	6.09948	6.24993	5.98294	6.13339	0.0743322	6.29656	lcPISA-3
DMSO6		GCN1	Q92616	0.050468	-0.0336859	0.798384	-0.532898	6.47643	6.10946	6.50416	6.13719	0.0632127	6.25379	cePISA-6	0.109419	0.358647	0.467478	1.53226	6.59291	7.83615	6.31037	7.5536	0.234063	6.11137	lcPISA-3
DMSO6		MTMR4	Q9NYA4	-0.00101535	0.0948013	-0.00961468	0.897703	6.27099	6.70162	6.28817	6.7188	0.105604	6.27541	cePISA-6
DMSO6		MTMR3	Q13615	-0.0161581	0.0225386	-0.351372	0.490121	6.18713	6.35534	6.23899	6.40719	0.0459857	6.25682	cePISA-6	0.000946374	-0.0195469	0.0149962	-0.30974	6.26753	6.17912	6.14178	6.05338	0.0631076	6.26342	lcPISA-3
DMSO6		ADCK5	Q3MIX3	-0.0705298	0.126827	-0.664158	1.19429	5.87788	6.73955	5.93629	6.79796	0.106194	6.17237	cePISA-6
DMSO6		PACSIN2	Q9UNF0	-0.0191981	0.0167872	-0.724668	0.633665	6.15519	6.31065	6.16831	6.32377	0.0264922	6.23764	cePISA-6	-0.115125	-0.0768802	-1.18148	-0.788987	5.76762	5.92256	5.80821	5.96315	0.0974416	6.24674	lcPISA-3
DMSO6		PACSIN1	Q9BY11	0.0274849	-0.0369327	0.325245	-0.437047	6.39085	6.11177	6.34469	6.06561	0.0845052	6.27025	cePISA-6
DMSO6		SNX2	O60749	0.0143334	0.00210146	0.495998	0.0727196	6.3155	6.26218	6.34917	6.29585	0.0288982	6.25307	cePISA-6	-0.0216755	-0.0548297	-0.294038	-0.743791	6.18124	6.04082	6.12536	5.98493	0.0737166	6.27482	lcPISA-3
DMSO6		SNX2	O60749-2	-0.252803	0.0298516	-1.61295	0.190461	5.18342	6.30527	5.3385	6.46035	0.156733	6.17614	cePISA-6	-0.243614	-0.273197	-1.34655	-1.51006	5.23051	5.12436	5.1292	5.02304	0.180918	6.19269	lcPISA-3
DMSO6		SNX1	Q13596	0.0264549	0.00447306	1.56547	0.264694	6.3712	6.27485	6.3721	6.27576	0.016899	6.25543	cePISA-6	0.00114795	-0.052361	0.0127878	-0.583283	6.31142	6.08162	6.27083	6.04103	0.0897695	6.3064	lcPISA-3
DMSO6		RBBP6	Q7Z6E9	-0.00460594	-0.0305321	-0.111826	-0.741281	6.22792	6.117	6.22689	6.11597	0.0411883	6.24783	cePISA-6	0.147849	0.422773	1.54585	4.42036	6.91557	8.36736	6.9057	8.35749	0.0956424	6.24196	lcPISA-3
DMSO6		GRHPR	Q9UBQ7	0.00126517	-0.0156537	0.0289135	-0.357739	6.24596	6.17314	6.23615	6.16333	0.0437572	6.24048	cePISA-6	-0.00682963	-0.0641944	-0.147983	-1.39095	6.20105	5.95932	6.17645	5.93472	0.0461514	6.23048	lcPISA-3
DMSO6		GPD2	P43304	-0.0706362	0.00871846	-2.69354	0.332458	5.94285	6.27888	6.09399	6.43003	0.0262243	6.24106	cePISA-6	-0.0294617	-0.00129269	-0.857955	-0.0376444	6.13173	6.25263	6.1503	6.2712	0.0343394	6.25823	lcPISA-3
DMSO6		SHC1	P29353-6	-0.102868	0.0339487	-1.71101	0.564673	5.79404	6.3704	5.85192	6.42829	0.0601211	6.22225	cePISA-6	-0.0339308	0.0469009	-0.937793	1.29627	6.10246	6.45413	6.08673	6.4384	0.0361815	6.24769	lcPISA-3
DMSO6		C9orf64	Q5T6V5	0.00308273	-0.0188536	0.0940004	-0.574896	6.25906	6.16462	6.28454	6.19009	0.0327949	6.24571	cePISA-6	-0.0658901	-0.0596976	-0.661339	-0.599184	5.95831	5.98394	5.98203	6.00766	0.0996314	6.23674	lcPISA-3
DMSO6		STIM1	Q13586	0.0616661	-0.00811442	1.29754	-0.170739	6.51375	6.20619	6.54371	6.23615	0.0475254	6.2412	cePISA-6	-0.0321994	-0.0257424	-0.670978	-0.536426	6.15289	6.18049	6.10845	6.13605	0.0479888	6.29176	lcPISA-3
DMSO6		STIM2	Q9P246-2	0.182418	0.0948663	1.31949	0.686199	7.07028	6.65397	7.11529	6.69898	0.138249	6.2305	cePISA-6
DMSO6		RBM33	Q96EV2	-0.0137647	0.0198026	-0.275713	0.396656	6.1878	6.33347	6.18624	6.3319	0.0499239	6.24712	cePISA-6	-0.103374	0.00255515	-2.06117	0.050947	5.83666	6.28134	5.89579	6.34047	0.0501531	6.27023	lcPISA-3
DMSO6		IWS1	Q96ST2	-0.0155427	0.00825737	-0.482777	0.256485	6.17959	6.28238	6.17752	6.28031	0.0321944	6.24653	cePISA-6	-0.143048	-0.0764369	-2.03108	-1.08529	5.63486	5.90114	5.43847	5.70474	0.0704298	6.22222	lcPISA-3
DMSO6		PIK3C2A	O00443	-0.00111074	0.0573927	-0.0180304	0.931638	6.25807	6.51706	6.25807	6.51706	0.0616041	6.26289	cePISA-6
DMSO6		ARID4B	Q4LE39	-0.0426494	0.00993742	-1.00028	0.233068	6.05611	6.28093	6.0918	6.31662	0.0426375	6.23782	cePISA-6
DMSO6		LIN28B	Q6ZN17	-0.0201188	-0.0210989	-0.729465	-0.765001	6.16962	6.16544	6.18653	6.18234	0.0275803	6.25626	cePISA-6	0.0329241	0.165567	0.350594	1.76304	6.35027	6.9618	6.29718	6.90871	0.0939095	6.20699	lcPISA-3
DMSO6		LIG3	P49916	-0.0273131	0.00419206	-0.732305	0.112395	6.15231	6.28814	6.14706	6.28289	0.0372974	6.26989	cePISA-6	-0.0938187	0.0641587	-0.491571	0.336164	5.85672	6.53446	5.81422	6.49197	0.190855	6.25023	lcPISA-3
DMSO6		CDC73	Q6P1J9	0.00108911	0.000693162	0.0282357	0.0179706	6.26801	6.26629	6.25241	6.25069	0.0385719	6.26328	cePISA-6	0.12178	0.0418415	0.602018	0.206843	6.81069	6.44358	7.163	6.79589	0.202286	6.25939	lcPISA-3
DMSO6		DNAJC6	O75061-2	-0.0692159	-0.0613758	-1.7197	-1.52491	5.96606	5.99857	6.03635	6.06886	0.0402489	6.25927	cePISA-6	0.0120878	-0.0557214	0.247896	-1.14273	6.29282	6.00389	6.33038	6.04145	0.0487617	6.24031	lcPISA-3
DMSO6		DUSP3	P51452	-0.0443717	0.00876682	-1.33564	0.263892	6.08456	6.31285	6.06748	6.29577	0.0332213	6.27461	cePISA-6	-0.0270863	-0.0267181	-0.487852	-0.48122	6.11118	6.11275	6.08485	6.08641	0.0555215	6.22701	lcPISA-3
DMSO6		VDAC3	Q9Y277	-0.044598	0.0283232	-1.34149	0.85195	6.06643	6.38094	6.04443	6.35894	0.0332452	6.25689	cePISA-6	0.00150957	-0.0340689	0.0408157	-0.921151	6.24397	6.09187	6.30005	6.14795	0.0369851	6.23743	lcPISA-3
DMSO6		VDAC1	P21796	0.00110325	-0.00636303	0.0370807	-0.213864	6.23999	6.20778	6.21666	6.18445	0.0297527	6.23522	cePISA-6	0.0023487	-0.00609113	0.0720361	-0.186819	6.24897	6.21252	6.26507	6.22862	0.0326044	6.23881	lcPISA-3
DMSO6		WIZ	O95785-3	0.0107721	-0.0134898	0.303799	-0.380446	6.29869	6.19365	6.27947	6.17443	0.035458	6.25183	cePISA-6	-0.00476883	-0.107595	-0.0516327	-1.16494	6.22929	5.80077	6.11099	5.68246	0.0923606	6.24992	lcPISA-3
DMSO6		ASAP3	Q8TDY4	-0.0761465	0.0583902	-1.00543	0.770981	5.92959	6.50915	5.93862	6.51818	0.075735	6.25097	cePISA-6
DMSO6		EMG1	Q92979	-0.00688551	-0.0486936	-0.182851	-1.2931	6.23108	6.0531	6.22305	6.04507	0.0376564	6.26089	cePISA-6	-0.00185378	0.089525	-0.0264248	1.27614	6.22975	6.6371	6.16968	6.57703	0.0701528	6.23775	lcPISA-3
DMSO6		TCF3	P15923	0.000488531	-0.0155524	0.00745003	-0.237173	6.23216	6.16325	6.23216	6.16325	0.0655743	6.23005	cePISA-6	0.083848	-0.112709	1.27722	-1.71685	6.64044	5.79465	6.66954	5.82375	0.0656487	6.26551	lcPISA-3
DMSO6		TCF12	Q99081-3	0.00399453	0.00206411	0.0734889	0.0379743	6.2894	6.28099	6.35175	6.34334	0.0543556	6.27201	cePISA-6	0.0131018	-0.111712	0.161733	-1.37902	6.31834	5.79469	6.47894	5.95529	0.0810088	6.26121	lcPISA-3
DMSO6		TCF4	P15884	-0.238405	-0.175502	-1.97717	-1.45549	5.28989	5.52564	5.45076	5.68651	0.120579	6.24042	cePISA-6
DMSO6		SPEN	Q96T58	-0.0466898	0.0512932	-0.549446	0.603619	6.04246	6.46709	6.00354	6.42818	0.0849761	6.2412	cePISA-6	0.00680749	-0.15197	0.065736	-1.46749	6.26025	5.60783	6.27562	5.6232	0.103558	6.23078	lcPISA-3
DMSO6		EIF2B5	Q13144	-0.00493943	0.000282303	-0.185711	0.0106139	6.2383	6.26092	6.22676	6.24938	0.0265975	6.25969	cePISA-6	0.00371941	-0.0083769	0.0758885	-0.170917	6.26267	6.21038	6.28776	6.23547	0.0490116	6.24655	lcPISA-3
DMSO6		EIF2B5	A0A3B3ITK8	0.516042	-0.090402	2.30288	-0.403427	8.88249	5.83414	8.88249	5.83414	0.224085	6.21141	cePISA-6
DMSO6		PRPF3	O43395	0.0187875	-0.0159097	0.446933	-0.378474	6.32823	6.17785	6.33159	6.18121	0.0420365	6.24636	cePISA-6	0.00836081	0.178218	0.100495	2.14213	6.2568	7.03857	6.19061	6.97238	0.0831967	6.22065	lcPISA-3
DMSO6		ASMTL	O95671	-0.0198353	-0.0182867	-0.594059	-0.54768	6.16416	6.17079	6.14375	6.15037	0.0333895	6.2495	cePISA-6	-0.0455839	-0.0766208	-0.369368	-0.620861	6.05685	5.92794	6.02881	5.8999	0.12341	6.25128	lcPISA-3
DMSO6		CAND1	Q86VP6	-0.025533	0.00414332	-0.985271	0.159883	6.12998	6.25739	6.149	6.2764	0.0259147	6.23944	cePISA-6	-0.0312345	-0.0286934	-0.912466	-0.838232	6.12052	6.13131	6.14308	6.15387	0.0342309	6.25448	lcPISA-3
DMSO6		CAND2	O75155	-0.00201711	0.0148223	-0.0782573	0.575055	6.24672	6.32006	6.2384	6.31174	0.0257754	6.25547	cePISA-6	-0.0248359	0.0175532	-0.499745	0.353204	6.13425	6.31716	6.06314	6.24605	0.0496972	6.24076	lcPISA-3
DMSO6		CAND1	F5H6I6	-0.0712329	-0.110596	-0.611004	-0.948645	5.927	5.76747	5.99314	5.83361	0.116583	6.22699	cePISA-6
DMSO6		ATP2C1	P98194-7	-0.0402545	0.048284	-0.396919	0.476091	6.10262	6.48887	6.12756	6.51381	0.101417	6.27529	cePISA-6	-0.0116482	0.0234524	-0.239993	0.483201	6.22333	6.3766	6.17253	6.3258	0.0485356	6.27378	lcPISA-3
DMSO6		TP53BP1	Q12888-2	-0.0351552	0.000533291	-1.41958	0.0215345	6.0976	6.25032	6.1006	6.25332	0.0247645	6.24801	cePISA-6	-0.00137163	0.0133775	-0.0289865	0.282706	6.24478	6.30895	6.29432	6.35849	0.0473196	6.25072	lcPISA-3
DMSO6		QRSL1	Q9H0R6	0.0570904	0.0388101	0.815016	0.554049	6.51816	6.43609	6.47072	6.38865	0.0700482	6.26526	cePISA-6	-0.0891209	-0.091166	-1.37487	-1.40642	5.88048	5.87215	5.85982	5.85149	0.0648216	6.25519	lcPISA-3
DMSO6		BOD1L1	Q8NFC6	-0.00998378	0.00655257	-0.322049	0.211367	6.2066	6.27815	6.19052	6.26207	0.0310008	6.2497	cePISA-6	-0.0348738	0.0517821	-0.756837	1.12378	6.08181	6.45831	6.1254	6.5019	0.0460784	6.23062	lcPISA-3
DMSO6		BOD1	Q96IK1	0.165448	0.102059	0.985985	0.608215	6.97161	6.67192	7.05804	6.75835	0.1678	6.21625	cePISA-6
DMSO6		TRPM7	Q96QT4	0.161406	0.282316	1.3039	2.28066	6.93669	7.5431	6.88569	7.4921	0.123787	6.20247	cePISA-6	-0.13988	-0.00794598	-1.25008	-0.0710119	5.67681	6.22043	5.53044	6.07406	0.111896	6.25479	lcPISA-3
DMSO6		SRPK2	P78362-2	0.0290132	-0.00567257	0.56929	-0.111306	6.37533	6.22388	6.37684	6.22539	0.0509639	6.2484	cePISA-6	0.0575693	0.313597	0.301166	1.64054	6.36493	7.60091	6.25297	7.48895	0.191155	6.11594	lcPISA-3
DMSO6		SRPK1	Q96SB4	0.000632409	0.00972002	0.011215	0.172372	6.21783	6.25711	6.23494	6.27423	0.0563897	6.2151	cePISA-6	0.0344481	0.295538	0.159586	1.36912	6.22234	7.45675	6.08249	7.3169	0.21586	6.07552	lcPISA-3
DMSO6		AP2A1	O95782	0.0351677	-0.0349635	1.11992	-1.11341	6.37974	6.07704	6.39938	6.09667	0.0314021	6.22611	cePISA-6	-0.00342335	0.0233224	-0.071292	0.485693	6.29288	6.41063	6.31724	6.43499	0.0480187	6.30783	lcPISA-3
DMSO6		AP2A2	O94973-2	-0.0230622	-0.0131056	-0.535004	-0.304027	6.14561	6.18817	6.13305	6.17561	0.0431066	6.24464	cePISA-6	-0.000601554	-0.0293807	-0.0125051	-0.610767	6.2702	6.14636	6.29739	6.17355	0.0481047	6.27281	lcPISA-3
DMSO6		RCN1	Q15293	-0.0136972	-0.00961668	-0.339223	-0.238165	6.18907	6.2066	6.16674	6.18427	0.0403782	6.24811	cePISA-6	-0.037019	0.00672771	-0.994254	0.180692	6.10446	6.2924	6.08619	6.27413	0.037233	6.26312	lcPISA-3
DMSO6		BCAT2	O15382	-0.0375871	0.0138543	-1.33231	0.49108	6.07277	6.29321	6.09223	6.31267	0.028212	6.23306	cePISA-6	-0.0548422	-0.0233224	-1.46471	-0.622887	6.01541	6.14828	6.01763	6.1505	0.0374424	6.24848	lcPISA-3
DMSO6		PLXNA1	Q9UIW2	-0.0100528	-0.00772747	-0.376925	-0.289739	6.19318	6.20317	6.20439	6.21438	0.0266704	6.23649	cePISA-6	-0.0315864	0.00280401	-0.786178	0.0697912	6.12005	6.26769	6.0421	6.18974	0.0401771	6.25551	lcPISA-3
DMSO6		PLXNA3	P51805	-0.0337716	-0.135378	-0.20651	-0.827823	6.12924	5.71242	6.13235	5.71553	0.163535	6.2744	cePISA-6
DMSO6		SEL1L	Q9UBV2	-0.0438987	-0.0261518	-1.07145	-0.638298	6.06844	6.14354	6.09183	6.16694	0.0409712	6.25593	cePISA-6	-0.00883478	0.0205179	-0.240949	0.55958	6.21969	6.34753	6.22831	6.35615	0.0366665	6.2579	lcPISA-3
DMSO6		PPP1R12C	Q9BZL4-4	0.0418121	-0.000785115	0.916843	-0.0172158	6.43317	6.246	6.39117	6.204	0.0456045	6.2494	cePISA-6
DMSO6		YBX1	P67809	-0.0919927	0.0197334	-1.96879	0.422326	5.88225	6.35588	5.89076	6.3644	0.0467255	6.26954	cePISA-6	0.0500822	0.304576	0.322521	1.96142	6.43415	7.67541	6.3282	7.56946	0.155284	6.21462	lcPISA-3
DMSO6		YBX3	P16989	-0.0972649	0.0265299	-2.5311	0.69038	5.83646	6.35939	5.90401	6.42694	0.038428	6.24352	cePISA-6	0.0156085	0.180638	0.107291	1.24168	6.27654	7.03719	6.3394	7.10005	0.145479	6.20901	lcPISA-3
DMSO6		YBX3	P16989-2	-0.0355468	0.0457528	-0.423383	0.544943	6.04685	6.39739	6.01241	6.36295	0.0839589	6.19769	cePISA-6	0.0191557	0.24961	0.102437	1.33482	6.34499	7.44397	6.20077	7.29975	0.187	6.2613	lcPISA-3
DMSO6		SLC30A10	Q6XR72	-0.0786645	0.00300899	-0.787692	0.03013	5.88927	6.23229	5.95724	6.30026	0.0998671	6.21931	cePISA-6	-0.000696901	0.0258271	-0.00748671	0.277457	6.21933	6.33472	6.14807	6.26347	0.093085	6.22233	lcPISA-3
DMSO6		TTC38	Q5R3I4	-0.0304402	0.00389979	-0.460616	0.059011	6.06438	6.21047	6.10574	6.25182	0.0660857	6.1937	cePISA-6	-0.0624833	-0.0678078	-0.488432	-0.530054	5.78469	5.76338	6.02675	6.00544	0.127926	6.04073	lcPISA-3
DMSO6		STXBP2	Q15833	0.025399	0.00248409	0.665779	0.0651149	6.34284	6.24289	6.3784	6.27845	0.0381493	6.23215	cePISA-6
DMSO6		STXBP1	P61764	0.0685374	-0.0171247	1.50767	-0.376705	6.55599	6.17805	6.52604	6.1481	0.0454592	6.25182	cePISA-6	-0.147385	-0.15598	-1.16109	-1.2288	5.60111	5.56784	5.70025	5.66698	0.126937	6.20357	lcPISA-3
DMSO6		CCDC137	Q6PK04	-0.0317215	0.0179856	-0.429904	0.243748	6.13012	6.34501	6.14054	6.35543	0.0737875	6.2664	cePISA-6	-0.00863588	0.215804	-0.0365499	0.913354	6.13936	7.17276	5.88675	6.92015	0.236277	6.17622	lcPISA-3
DMSO6		TOM1	O60784-2	-0.0430544	-0.0114604	-1.10226	-0.293405	6.07521	6.20972	6.04838	6.18289	0.0390602	6.25924	cePISA-6	0.087958	0.0514016	1.0607	0.619859	6.64612	6.47983	6.63539	6.4691	0.0829247	6.25303	lcPISA-3
DMSO6		TOM1	O60784	0.0418395	0.00615909	0.619245	0.0911576	6.46296	6.30508	6.46296	6.30508	0.0675653	6.27822	cePISA-6
DMSO6		RAPGEF6	Q8TEU7-4	-0.010875	-0.0170024	-0.30931	-0.48359	6.21957	6.19321	6.16302	6.13666	0.0351588	6.26663	cePISA-6	-0.0662552	0.0345474	-0.497586	0.259456	5.98259	6.41556	5.97485	6.40781	0.133153	6.26375	lcPISA-3
DMSO6		FNIP1	Q8TF40-3	-0.0761908	0.00183248	-1.51134	0.0363496	5.95187	6.28262	5.99713	6.32788	0.0504128	6.27464	cePISA-6
DMSO6		MORC3	Q14149	-0.0321276	0.0120138	-1.14187	0.426992	6.12017	6.31032	6.16517	6.35532	0.0281359	6.25799	cePISA-6	0.00376536	-0.0329866	0.0371343	-0.325317	6.2343	6.07749	6.28708	6.13027	0.101398	6.21805	lcPISA-3
DMSO6		RAPGEF2	A0A2R8YGD3	-0.00180396	0.0162357	-0.0239172	0.215255	6.22208	6.30037	6.24992	6.32821	0.0754252	6.22987	cePISA-6	0.0137824	-0.184878	0.133891	-1.79602	6.31853	5.50571	6.31777	5.50495	0.102938	6.25845	lcPISA-3
DMSO6		RFC1	P35251	-0.00827161	-0.0357024	-0.123543	-0.533243	6.22706	6.10977	6.19027	6.07299	0.0669532	6.26286	cePISA-6	-0.0254084	0.0566489	-0.147258	0.328317	6.05196	6.40616	6.08509	6.43929	0.172543	6.15949	lcPISA-3
DMSO6		KNOP1	Q1ED39	-0.0832755	0.100536	-0.750228	0.905729	5.88213	6.6814	5.90341	6.70268	0.111	6.23165	cePISA-6	0.00778511	0.335839	0.043779	1.88857	6.24803	7.84328	6.09936	7.6946	0.177827	6.21441	lcPISA-3
DMSO6		TPR	P12270	-0.018919	0.00321205	-0.736517	0.125045	6.17272	6.26814	6.18493	6.28035	0.0256871	6.2542	cePISA-6	-0.00112261	-0.0116654	-0.0162263	-0.168612	6.17906	6.13408	6.31296	6.26797	0.0691846	6.18387	lcPISA-3
DMSO6		PCM1	Q15154	0.00284561	-0.0234544	0.0890158	-0.733696	6.2675	6.15428	6.2759	6.16268	0.0319675	6.25514	cePISA-6
DMSO6		SLC20A2	Q08357	-0.0851928	-0.0547551	-1.03748	-0.66681	5.85407	5.97889	5.86355	5.98837	0.0821151	6.21016	cePISA-6	-0.0217558	-0.0641347	-0.334921	-0.987325	6.14904	5.97104	6.16619	5.98819	0.0649581	6.24247	lcPISA-3
DMSO6		SLC20A1	Q8WUM9	0.0263952	-0.0285629	0.414331	-0.448357	6.31956	6.08334	6.37853	6.14232	0.0637056	6.20498	cePISA-6	0.000675047	-0.0300651	0.0140208	-0.624456	6.25271	6.12089	6.29369	6.16187	0.0481461	6.24979	lcPISA-3
DMSO6		ATP11A	P98196	0.0543917	-0.0281846	0.822225	-0.426059	6.5148	6.15238	6.48886	6.12644	0.0661518	6.27376	cePISA-6	-0.0722396	-0.0175935	-1.21596	-0.29614	5.92629	6.15506	5.95407	6.18285	0.0594095	6.23058	lcPISA-3
DMSO6		ATP11C	Q8NB49	-0.0344043	-0.0281232	-1.19888	-0.980001	6.09641	6.12301	6.13057	6.15717	0.0286971	6.24354	cePISA-6	-0.0562423	-0.0368269	-1.35128	-0.884803	6.00945	6.09087	6.00286	6.08428	0.0416216	6.24836	lcPISA-3
DMSO6		ATP11C	A0A067XG54	-0.210992	0.312626	-1.74576	2.58668	5.42922	7.80481	5.40988	7.78547	0.12086	6.28424	cePISA-6
DMSO6		ATP11B	Q9Y2G3	-0.0123773	0.012336	-0.371514	0.370276	6.20344	6.31062	6.2053	6.31248	0.0333158	6.25689	cePISA-6	-0.0290862	0.016095	-0.669483	0.370462	6.11988	6.31457	6.11462	6.30931	0.0434457	6.24451	lcPISA-3
DMSO6		AP3M1	Q9Y2T2	0.00264854	-0.076702	0.0996557	-2.88605	6.26724	5.93184	6.26201	5.92661	0.0265769	6.25575	cePISA-6	-0.0301246	-0.0175481	-0.675802	-0.393666	6.12646	6.1801	6.10745	6.16109	0.044576	6.25573	lcPISA-3
DMSO6		AP3M2	P53677	0.0114269	-0.0339771	0.109554	-0.325753	6.32698	6.13096	6.2945	6.09848	0.104303	6.27707	cePISA-6	-0.293289	0.107396	-2.52546	0.924771	5.11097	6.74718	5.15821	6.79441	0.116133	6.26314	lcPISA-3
DMSO6		ASB6	Q9NWX5	0.0349262	-0.251951	0.395056	-2.84986	6.39238	5.23968	6.49705	5.34434	0.0884082	6.23949	cePISA-6
DMSO6		WBP2	Q969T9	-0.0186961	-0.00707934	-0.443508	-0.167936	6.15364	6.20339	6.1915	6.24125	0.0421551	6.23391	cePISA-6	-0.0061759	-0.0377139	-0.145806	-0.890383	6.23079	6.09607	6.24375	6.10902	0.0423569	6.25753	lcPISA-3
DMSO6		CYHR1	E9PJD7	-0.0594316	-0.0202391	-0.956275	-0.325653	5.98179	6.14652	5.97262	6.13735	0.0621491	6.23336	cePISA-6	-0.17502	-0.15254	-2.39044	-2.0834	5.53298	5.61987	5.60607	5.69296	0.0732168	6.24662	lcPISA-3
DMSO6		PRKRA	O75569	-0.0072159	-0.0344078	-0.154725	-0.737779	6.22232	6.10614	6.22494	6.10876	0.046637	6.25352	cePISA-6	-0.0220169	0.0473036	-0.109735	0.235767	6.14091	6.44318	5.92108	6.22335	0.200637	6.23534	lcPISA-3
DMSO6		CCAR2	Q8N163	0.000954781	0.00375229	0.0376227	0.147857	6.28038	6.29256	6.27667	6.28886	0.0253778	6.27622	cePISA-6
DMSO6		CCAR2	G3V119	-0.0654026	-0.129062	-0.414129	-0.81722	6.08676	5.82402	6.08676	5.82402	0.157928	6.36904	cePISA-6
DMSO6		MTA2	O94776	0.0134387	0.00466241	0.345809	0.119975	6.30194	6.26372	6.32062	6.2824	0.0388616	6.24351	cePISA-6	-0.0368449	0.0262973	-0.558942	0.398933	6.07259	6.34427	6.08552	6.3572	0.065919	6.22968	lcPISA-3
DMSO6		MTA1	Q13330	0.00188555	0.00140863	0.0505828	0.0377887	6.26288	6.26081	6.28406	6.28199	0.0372765	6.2547	cePISA-6	-0.0256693	0.0261769	-0.375712	0.383141	6.15813	6.38347	6.21377	6.4391	0.0683219	6.26868	lcPISA-3
DMSO6		MTA3	Q9BTC8	-0.0570598	0.00185717	-1.12752	0.0366984	6.03693	6.28857	6.03232	6.28396	0.0506062	6.28048	cePISA-6
DMSO6		EIF3B	P55884-2	0.0115049	-0.0172813	0.570788	-0.857368	6.30565	6.18108	6.32571	6.20114	0.0201562	6.25556	cePISA-6	0.016981	0.0767327	0.187344	0.84656	6.32662	6.59415	6.25385	6.52138	0.0906406	6.2526	lcPISA-3
DMSO6		EIF3B	C9JQN7	0.00289816	0.0387046	0.0320729	0.428332	6.26111	6.41845	6.37488	6.53222	0.0903614	6.24855	cePISA-6
DMSO6		ALDH16A1	Q8IZ83	-0.0323565	0.038479	-1.08449	1.2897	6.12005	6.42804	6.09856	6.40655	0.0298357	6.25886	cePISA-6	-0.0480416	0.0250193	-1.44641	0.753266	6.05454	6.36905	6.04351	6.35802	0.0332144	6.25955	lcPISA-3
DMSO6		BMS1	Q14692	-0.0150765	0.0151033	-0.353307	0.353937	6.18419	6.31492	6.16723	6.29796	0.0426724	6.24916	cePISA-6	0.0323443	0.23524	0.205949	1.49787	6.36246	7.32323	6.32232	7.28309	0.15705	6.2214	lcPISA-3
DMSO6		MAP1B	P46821	-0.00520749	0.0086896	-0.274143	0.457455	6.22774	6.28802	6.23187	6.29215	0.0189955	6.25026	cePISA-6	-0.00709742	0.0191946	-0.219431	0.593441	6.22304	6.33749	6.21638	6.33083	0.0323447	6.25373	lcPISA-3
DMSO6		MAP1A	P78559	-0.00167369	0.024201	-0.103899	1.50235	6.24145	6.3544	6.23554	6.34849	0.0161088	6.24869	cePISA-6
DMSO6		ADK	P55263	-0.0376136	-0.0416758	-0.34011	-0.376842	5.86114	5.84466	5.74358	5.7271	0.110592	6.01596	cePISA-6	-0.0516477	-0.102772	-0.534209	-1.063	5.9157	5.70974	5.95691	5.75095	0.0966807	6.13131	lcPISA-3
DMSO6		ADK	A0A5F9ZH76	0.350755	-0.215331	2.16593	-1.32968	7.77752	5.2533	7.93912	5.4149	0.161942	6.09893	cePISA-6
DMSO6		PDIA5	Q14554	0.00336865	0.00722204	0.128052	0.27453	6.26649	6.28325	6.29093	6.30769	0.0263069	6.25188	cePISA-6	0.000709841	0.0766357	0.0135267	1.46037	6.24106	6.57831	6.22961	6.56686	0.052477	6.23799	lcPISA-3
DMSO6		HERC1	Q15751	0.000998536	-0.017741	0.0445487	-0.791496	6.27264	6.1917	6.27926	6.19831	0.0224145	6.2683	cePISA-6	-0.0272383	0.00802719	-0.778725	0.229492	6.14417	6.29621	6.14169	6.29373	0.0349781	6.26128	lcPISA-3
DMSO6		ERCC6L	Q2NKX8	-0.0403422	0.00305596	-1.26351	0.0957117	6.08775	6.27367	6.11346	6.29937	0.0319288	6.26039	cePISA-6	0.00584346	0.124721	0.0394467	0.84194	6.28001	6.8194	6.07114	6.61053	0.148136	6.25463	lcPISA-3
DMSO6		GON4L	Q3T8J9	-0.00939229	-0.123266	-0.134471	-1.76482	6.21069	5.73932	6.25506	5.78369	0.0698461	6.25125	cePISA-6	-0.0130029	-0.0277061	-0.111259	-0.237067	6.19641	6.13358	6.23206	6.16923	0.11687	6.25251	lcPISA-3
DMSO6		DHX9	Q08211	0.0118325	-0.00307991	0.496417	-0.129213	6.29275	6.22804	6.30147	6.23676	0.0238358	6.24134	cePISA-6	-0.00255723	0.170391	-0.0188821	1.25814	6.20594	6.99634	6.24239	7.03278	0.135431	6.21695	lcPISA-3
DMSO6		PTMA	P06454	-0.000190822	0.000627799	-0.00235957	0.00776291	6.23695	6.24048	6.24548	6.24902	0.0808716	6.23777	cePISA-6	0.0114471	0.0535039	0.0824618	0.385429	6.25577	6.44083	6.204	6.38905	0.138817	6.20634	lcPISA-3
DMSO6		SPG7	Q9UQ90	0.196544	0.0683273	2.05213	0.713407	7.14147	6.53417	7.03602	6.42872	0.095776	6.23192	cePISA-6	-0.0624321	0.00282597	-1.64567	0.0744906	5.97574	6.25225	5.9782	6.25471	0.0379372	6.24002	lcPISA-3
DMSO6		PACSIN3	Q9UKS6	-0.022407	-0.0555105	-0.245912	-0.609217	6.16768	6.02777	6.00852	5.86861	0.0911178	6.26422	cePISA-6
DMSO6		NCKAP1	Q9Y2A7-2	0.0442808	-0.0207019	1.89928	-0.887941	6.44526	6.16139	6.45719	6.17332	0.0233145	6.25044	cePISA-6	-0.0190621	-0.0460723	-0.477985	-1.15527	6.16892	6.0545	6.17498	6.06056	0.0398802	6.25097	lcPISA-3
DMSO6		NCKAP1L	P55160	0.104244	-0.0348452	1.09229	-0.365115	6.74142	6.12183	6.65613	6.03654	0.0954363	6.27149	cePISA-6
DMSO6		GTF2H3	Q13889	-0.0524856	0.0178935	-1.09451	0.373142	6.0209	6.3219	6.01347	6.31447	0.0479534	6.24397	cePISA-6	-0.1756	0.00621157	-2.13014	0.0753502	5.54861	6.29383	5.72212	6.46734	0.082436	6.26678	lcPISA-3
DMSO6		WNK4	Q96J92	0.18585	0.10975	1.9708	1.16382	7.10666	6.74151	7.09982	6.73467	0.0943019	6.24768	cePISA-6
DMSO6		WNK1	Q9H4A3-7	0.0025374	0.0882733	0.0971536	3.37987	6.24557	6.62798	6.23573	6.61814	0.0261174	6.2346	cePISA-6	-0.0275306	-0.017449	-0.766476	-0.485796	6.12479	6.16774	6.00589	6.04884	0.0359184	6.24278	lcPISA-3
DMSO6		WDR70	Q9NW82	0.00781248	-0.00785501	0.232102	-0.233366	6.28083	6.21299	6.25725	6.18941	0.0336597	6.24691	cePISA-6	-0.00158374	-0.0284784	-0.0481321	-0.865499	6.23196	6.11686	6.23744	6.12234	0.0329041	6.23881	lcPISA-3
DMSO6		NUF2	Q9BZD4	0.0396751	-0.0137912	0.895877	-0.311411	6.44087	6.20654	6.43313	6.1988	0.0442863	6.26616	cePISA-6	-0.100944	0.0930518	-0.506686	0.467073	5.75326	6.58131	5.61387	6.44192	0.199223	6.17022	lcPISA-3
DMSO6		CLTA	P09496-2	-0.0730772	0.00122467	-0.69215	0.0115995	5.94383	6.25798	6.02672	6.34086	0.10558	6.25267	cePISA-6	0.0316861	0.0263823	0.519159	0.432259	6.36862	6.34525	6.36842	6.34505	0.0610335	6.23027	lcPISA-3
DMSO6		CLTA	P09496	-4.51296e-05	0.0131235	-0.000795262	0.23126	6.23363	6.29079	6.28782	6.34498	0.056748	6.23383	cePISA-6
DMSO6		TBC1D8B	Q0IIM8	-0.0590225	0.0666514	-0.768637	0.867987	5.99634	6.54211	6.02406	6.56983	0.0767885	6.24674	cePISA-6
DMSO6		PSAT1	Q9Y617	-0.0468801	0.0257683	-1.50367	0.826514	6.02919	6.34056	6.05626	6.36764	0.0311771	6.22832	cePISA-6	-0.00233761	-0.00199371	-0.0732922	-0.0625097	6.24991	6.25139	6.24209	6.24358	0.0318945	6.26004	lcPISA-3
DMSO6		TXNDC15	Q96J42	-0.233006	0.0142444	-3.56449	0.217909	5.31447	6.30797	5.41116	6.40466	0.0653686	6.24599	cePISA-6	-0.0979188	-0.0665337	-0.937346	-0.636907	5.85418	5.98293	5.64199	5.77074	0.104464	6.26531	lcPISA-3
DMSO6		GSTCD	Q8NEC7	0.0115871	-0.0140418	0.202117	-0.244934	6.32733	6.21593	6.30489	6.19348	0.0573288	6.27672	cePISA-6	-0.0922559	-0.1337	-0.938502	-1.3601	5.85531	5.68949	5.91703	5.75122	0.0983012	6.24197	lcPISA-3
DMSO6		PTMS	P20962	-0.024175	0.0812282	-0.551723	1.85379	6.1442	6.6099	6.08574	6.55144	0.0438174	6.24803	cePISA-6	-0.0273764	-0.00333749	-0.595704	-0.0726232	6.1296	6.23259	6.07032	6.17331	0.0459563	6.24702	lcPISA-3
DMSO6		PPIL2	Q13356	0.0391696	0.0214201	0.832824	0.455433	6.43213	6.35349	6.46509	6.38644	0.0470323	6.25985	cePISA-6	-0.1089	-0.075155	-1.40254	-0.967933	5.79525	5.93239	5.79557	5.93272	0.0776448	6.24962	lcPISA-3
DMSO6		NXT2	Q9NPJ8-3	-0.112844	0.130977	-0.857003	0.994715	5.84706	6.92366	5.73388	6.81047	0.131673	6.32277	cePISA-6
DMSO6		NXT1	Q9UKK6	-0.167912	-0.0164558	-1.10793	-0.10858	5.49157	6.09943	5.60227	6.21013	0.151554	6.1694	cePISA-6
DMSO6		MTHFD1	A0A384N5Y3	0.0397793	-0.0103498	0.712768	-0.185448	6.42018	6.20093	6.4675	6.24825	0.0558097	6.24557	cePISA-6	-0.0242636	-0.144292	-0.297574	-1.76963	6.14489	5.65433	6.19677	5.70622	0.0815379	6.24911	lcPISA-3
DMSO6		MTHFD1L	B7ZM99	0.00851738	0.0672243	0.160179	1.26423	6.28482	6.54584	6.31102	6.57204	0.0531741	6.24782	cePISA-6	-0.178531	-0.0744764	-2.03948	-0.850796	5.53099	5.94465	5.39705	5.81071	0.0875372	6.25959	lcPISA-3
DMSO6		ZMYM2	Q9UBW7	0.152361	0.207014	1.68171	2.28495	6.97662	7.24598	6.8449	7.11426	0.0905988	6.2774	cePISA-6
DMSO6		PDCD6IP	Q8WUM4-2	0.0815273	0.000481733	1.97604	0.0116761	6.59024	6.23023	6.57877	6.21876	0.041258	6.22815	cePISA-6
DMSO6		PDCD6IP	Q8WUM4	-0.0836559	-0.00523357	-1.24918	-0.0781494	5.90268	6.23242	5.92819	6.25793	0.0669688	6.25507	cePISA-6	-0.103435	-0.0609375	-0.895208	-0.527401	5.78655	5.95955	5.7971	5.97009	0.115543	6.21666	lcPISA-3
DMSO6		2023-03-06	O60337	-0.258145	-0.0314499	-2.30414	-0.280714	5.23641	6.12739	5.24441	6.13539	0.112035	6.26243	cePISA-6
DMSO6		PRKCD	Q05655	-0.0957177	-0.201075	-1.82717	-3.83834	5.86098	5.44822	5.70009	5.28733	0.0523859	6.26302	cePISA-6	-0.0450562	-0.0589146	-0.903392	-1.18126	6.06383	6.00586	6.15035	6.09238	0.0498745	6.25619	lcPISA-3
DMSO6		PRKCA	P17252	-0.0634189	0.0172864	-0.679993	0.185349	5.91467	6.25497	5.52765	5.86795	0.093264	6.18047	cePISA-6	0.0673546	-0.0386037	0.83973	-0.481284	6.57906	6.11318	6.44849	5.98261	0.0802099	6.27897	lcPISA-3
DMSO6		PRKCQ	Q04759	-0.011475	-0.0687109	-0.223766	-1.33988	6.18363	5.94311	6.0824	5.84188	0.0512813	6.23301	cePISA-6	-0.00776194	-0.0313469	-0.0998623	-0.403298	6.29974	6.19759	6.38113	6.27898	0.0777265	6.33373	lcPISA-3
DMSO6		PRKCB	P05771-2	-0.107659	-0.00208916	-1.35606	-0.0263146	5.78838	6.22783	5.3838	5.82325	0.0793914	6.23685	cePISA-6	-0.0116408	-0.00231144	-0.275072	-0.0546196	6.22732	6.26772	6.15534	6.19574	0.0423189	6.27777	lcPISA-3
DMSO6		HNRNPUL2	Q1KMD3	-0.00881007	0.00552812	-0.331367	0.207925	6.20944	6.27145	6.50655	6.56857	0.0265871	6.24747	cePISA-6	-0.0653746	0.0961302	-0.884373	1.30043	5.96971	6.67683	5.94674	6.65387	0.0739219	6.24644	lcPISA-3
DMSO6		HAUS1	Q96CS2	-0.0874746	0.00130834	-2.06232	0.0308456	5.89734	6.27166	5.9518	6.32612	0.0424157	6.26598	cePISA-6	0.0146177	-0.0492114	0.159159	-0.535817	6.28256	6.01065	6.27301	6.00111	0.0918437	6.21922	lcPISA-3
DMSO6		FHOD1	Q9Y613	0.0447139	-0.0224305	1.00483	-0.504068	6.46538	6.17137	6.43524	6.14123	0.044499	6.26807	cePISA-6	0.122516	0.365026	0.748739	2.2308	6.75512	7.99165	6.2656	7.50212	0.16363	6.20515	lcPISA-3
DMSO6		SERPINB9	P50453	0.00454999	-0.0123492	0.168884	-0.458372	6.26262	6.18968	6.27362	6.20069	0.0269415	6.24289	cePISA-6	0.00340957	-0.062487	0.0981065	-1.79799	6.27187	5.99184	6.28298	6.00295	0.0347537	6.25706	lcPISA-3
DMSO6		SERPINB1	P30740	0.00505573	0.00409267	0.22829	0.184804	6.27889	6.2747	6.29883	6.29464	0.0221461	6.25692	cePISA-6	0.00159628	-0.00298708	0.0427404	-0.0799791	6.24862	6.22881	6.17778	6.15796	0.0373482	6.24172	lcPISA-3
DMSO6		SERPINB6	A0A087X1N8	-0.0858816	0.00790232	-2.45268	0.225681	5.90199	6.2984	5.8972	6.29361	0.0350155	6.264	cePISA-6	-0.0244302	-0.0208019	-0.633375	-0.539308	6.1395	6.15496	6.19025	6.20571	0.0385715	6.24435	lcPISA-3
DMSO6		LIMA1	Q9UHB6-4	-0.00647533	-0.0198154	-0.225739	-0.690794	6.22771	6.17039	6.2195	6.16218	0.028685	6.25572	cePISA-6	0.047422	-0.00663898	0.727301	-0.10182	6.45208	6.21478	6.41813	6.18083	0.0652028	6.24345	lcPISA-3
DMSO6		MTR	Q99707	0.00510528	-0.0426433	0.160751	-1.34272	6.27184	6.06766	6.24131	6.03713	0.0317589	6.24968	cePISA-6	-0.0132042	0.101607	-0.165905	1.27665	6.17708	6.68875	5.98527	6.49694	0.079589	6.23388	lcPISA-3
DMSO6		ZNF131	P52739	-0.0294892	-0.0866706	-0.533297	-1.56739	6.1395	5.90092	6.06434	5.82576	0.0552961	6.26628	cePISA-6
DMSO6		PHF10	Q8WUB8	-0.0512004	-0.0291232	-1.11709	-0.635408	6.01799	6.11078	6.00805	6.10085	0.0458339	6.23539	cePISA-6	-0.131023	0.166279	-0.986376	1.2518	5.65559	6.94984	5.52653	6.82078	0.132832	6.19327	lcPISA-3
DMSO6		VPS18	Q9P253	0.0161135	-0.0216216	0.362391	-0.486267	6.36677	6.2024	6.35927	6.1949	0.0444643	6.29606	cePISA-6	-0.0615898	-0.130082	-0.841797	-1.77793	6.0221	5.74288	6.02355	5.74433	0.0731647	6.28475	lcPISA-3
DMSO6		MICALL2	Q8IY33	0.00162901	-0.0120754	0.0523401	-0.387984	6.26494	6.20571	6.20678	6.14755	0.0311235	6.25786	cePISA-6	-0.0993243	-0.0775492	-1.3238	-1.03358	5.81543	5.90387	5.84594	5.93438	0.0750296	6.2299	lcPISA-3
DMSO6		MICALL1	Q8N3F8	0.0293041	-0.0170025	0.902891	-0.523866	6.3721	6.17082	6.36513	6.16385	0.0324559	6.24397	cePISA-6	-0.458208	0.0650055	-4.51001	0.63983	4.53587	6.51875	4.66006	6.64293	0.101598	6.23154	lcPISA-3
DMSO6		VRK3	Q8IV63	0.0212139	0.0192321	0.406507	0.368533	6.31614	6.30746	6.3192	6.31053	0.0521857	6.22394	cePISA-6	-0.0981171	0.0098908	-0.991125	0.0999115	5.84507	6.29946	5.89059	6.34498	0.0989956	6.25642	lcPISA-3
DMSO6		FAM98B	Q52LJ0	-0.0160949	-0.0316823	-0.368748	-0.725869	6.18171	6.11527	6.20295	6.13652	0.0436474	6.25106	cePISA-6	0.0105094	-0.0341142	0.135876	-0.441062	6.28816	6.09664	6.3119	6.12038	0.0773456	6.24252	lcPISA-3
DMSO6		FAM98A	Q8NCA5	0.0039454	-0.043774	0.0817082	-0.906548	6.29805	6.09314	6.29217	6.08726	0.0482864	6.28085	cePISA-6	0.00784576	0.0749931	0.0681363	0.651276	6.2137	6.50974	6.16944	6.46548	0.115148	6.17999	lcPISA-3
DMSO6		RBM28	Q9NW13	0.0166423	-0.0102881	0.488174	-0.301782	6.33516	6.218	6.32902	6.21186	0.034091	6.2625	cePISA-6	-0.0197198	0.205881	-0.0884884	0.923844	6.02503	7.04485	6.33886	7.35868	0.222852	6.10795	lcPISA-3
DMSO6		USP8	P40818	0.0320686	-0.0290225	0.971836	-0.879523	6.41517	6.14919	6.42077	6.15479	0.032998	6.27414	cePISA-6	-0.0220974	0.0992152	-0.240709	1.08076	6.14461	6.68364	6.02483	6.56386	0.0918014	6.23945	lcPISA-3
DMSO6		RELCH	Q9P260-2	-0.0898174	-0.0336318	-1.77901	-0.666143	5.86304	6.09588	5.85853	6.09137	0.0504873	6.23965	cePISA-6	-0.323125	-0.0384666	-2.74261	-0.326496	5.02482	6.12083	5.02943	6.12545	0.117816	6.28623	lcPISA-3
DMSO6		RELCH	Q9P260	-0.224472	-0.180768	-1.55825	-1.25486	5.34195	5.50626	5.28584	5.45014	0.144054	6.24127	cePISA-6
DMSO6		PIK3CB	P42338	0.000794863	-0.0689468	0.00649477	-0.56336	6.07293	5.78634	6.04012	5.75353	0.122385	6.06959	cePISA-6	0.00032118	-0.0154791	0.0054979	-0.264968	6.22192	6.15414	6.19784	6.13007	0.0584186	6.22053	lcPISA-3
DMSO6		PIK3CD	O00329	0.0284124	-0.026153	0.209572	-0.192906	6.327	6.09217	6.28009	6.04526	0.135574	6.20362	cePISA-6	0.0514344	0.0817828	0.390795	0.62138	6.41854	6.55499	6.60219	6.73864	0.131615	6.19374	lcPISA-3
DMSO6		MAN2A1	Q16706	-0.130539	-0.00692752	-3.06744	-0.162785	5.72757	6.23996	5.70215	6.21453	0.0425562	6.26999	cePISA-6	-0.0420454	-0.0111714	-1.17364	-0.311835	6.05478	6.18576	6.07023	6.2012	0.0358248	6.23384	lcPISA-3
DMSO6		MAN2A2	P49641	0.0907014	-0.0195071	1.76861	-0.380373	6.59534	6.11028	6.6067	6.12164	0.0512842	6.19346	cePISA-6	-0.0422112	-0.0705556	-0.91911	-1.53628	6.05187	5.93414	6.13336	6.01562	0.0459262	6.23156	lcPISA-3
DMSO6		MYO18A	Q92614	0.00204182	-0.0248155	0.0823581	-1.00095	6.26821	6.1526	6.2957	6.18009	0.024792	6.25934	cePISA-6	-0.016017	0.048424	-0.228614	0.691168	6.18283	6.46526	6.12403	6.40646	0.0700611	6.25186	lcPISA-3
DMSO6		XAB2	Q9HCS7	-0.0575703	0.0177472	-0.911245	0.28091	6.00211	6.32378	6.03186	6.35353	0.0631776	6.24646	cePISA-6
DMSO6		SRP9	P49458	0.010936	-0.00049833	0.310975	-0.0141705	6.302	6.25225	6.302	6.25225	0.0351667	6.25441	cePISA-6	-0.0104051	0.272265	-0.0637474	1.66805	6.12226	7.4474	6.1225	7.44763	0.163224	6.16658	lcPISA-3
DMSO6		ECPAS	Q5VYK3	0.0299447	0.0032742	0.794553	0.0868775	6.36738	6.25075	6.41198	6.29535	0.0376875	6.23658	cePISA-6	-0.0238113	-0.0152657	-0.329742	-0.211402	6.10004	6.13628	6.08334	6.11958	0.0722119	6.20155	lcPISA-3
DMSO6		DNAJC17	Q9NVM6	-0.0144992	-0.00692759	-0.326889	-0.156185	6.20103	6.23366	6.15326	6.18589	0.0443551	6.26366	cePISA-6	-0.0364049	-0.0177155	-0.650501	-0.316549	6.11405	6.19377	6.0368	6.11652	0.0559644	6.2703	lcPISA-3
DMSO6		PFDN2	Q9UHV9	-0.0275122	0.00787275	-0.484302	0.138585	6.11593	6.26779	6.1414	6.29326	0.0568079	6.23368	cePISA-6	-0.0315398	0.0185297	-0.934439	0.548984	6.10566	6.32128	6.0949	6.31052	0.0337527	6.24061	lcPISA-3
DMSO6		PRPF6	O94906	-0.0190716	-0.0102519	-0.437308	-0.235075	6.17411	6.21197	6.16467	6.20253	0.0436113	6.25627	cePISA-6
DMSO6		POLE4	Q9NR33	0.0280961	0.0428488	0.365214	0.55698	6.4009	6.46669	6.38418	6.44997	0.0769305	6.27745	cePISA-6	-0.442123	-0.14979	-4.60654	-1.56068	4.59924	5.63232	4.56664	5.59972	0.0959773	6.24855	lcPISA-3
DMSO6		PHB	P35232	-0.0497118	0.000246043	-1.0295	0.0050954	6.0327	6.24526	6.01225	6.22481	0.0482872	6.2442	cePISA-6	-0.292368	-0.0656767	-6.79465	-1.52633	5.10848	5.97769	5.23911	6.10831	0.0430292	6.2561	lcPISA-3
DMSO6		LTN1	O94822-3	-0.0270664	-0.0320274	-0.512	-0.605844	6.1437	6.12261	6.07691	6.05582	0.0528642	6.26004	cePISA-6	0.00404594	0.00166883	0.0543531	0.0224191	6.29887	6.2885	6.23357	6.2232	0.074438	6.28123	lcPISA-3
DMSO6		ATP1A1	P05023	-0.0194444	-0.0004797	-0.837082	-0.0206511	6.17287	6.25455	6.15746	6.23914	0.0232288	6.25663	cePISA-6	0.00300817	-0.0263676	0.0694654	-0.608886	6.2508	6.12481	6.283	6.15701	0.0433046	6.23778	lcPISA-3
DMSO6		ATP1A3	P13637-3	-0.0324749	0.0334529	-0.87203	0.898293	6.10122	6.3865	6.11087	6.39615	0.0372405	6.24012	cePISA-6	0.022668	0.0507254	0.478749	1.07132	6.34628	6.47091	6.33431	6.45894	0.0473483	6.24734	lcPISA-3
DMSO6		ATP1A4	Q13733	-0.00880567	-0.015529	-0.26136	-0.460913	6.19866	6.16984	6.20259	6.17377	0.0336917	6.23661	cePISA-6	0.0159406	0.103978	0.204107	1.33136	6.28894	6.68466	6.31503	6.71075	0.0780992	6.21983	lcPISA-3
DMSO6		TBC1D23	Q9NUY8	-0.000971565	0.00155568	-0.0352372	0.0564221	6.25683	6.26779	6.27952	6.29049	0.0275721	6.26104	cePISA-6	0.0632235	-0.0670279	0.846209	-0.897128	6.58444	6.01602	6.49233	5.92391	0.0747138	6.30212	lcPISA-3
DMSO6		PCID2	Q5JVF3	-0.0263654	-0.0100119	-0.628952	-0.238835	6.14919	6.21929	6.11318	6.18328	0.0419195	6.2626	cePISA-6	-0.287034	-0.118759	-2.68649	-1.11152	5.1438	5.78016	5.14376	5.78012	0.106843	6.2761	lcPISA-3
DMSO6		MSTO1	Q9BUK6	0.0556245	0.0486056	1.17331	1.02526	6.48839	6.4569	6.49627	6.46478	0.0474081	6.24299	cePISA-6	-0.0788285	-0.112611	-1.29063	-1.84374	5.91034	5.77355	5.94532	5.80853	0.0610775	6.24226	lcPISA-3
DMSO6		WDHD1	O75717	-0.00292146	-0.0222151	-0.0957489	-0.728084	6.24798	6.16498	6.25366	6.17066	0.0305117	6.26064	cePISA-6	-0.00176887	-0.0234295	-0.024901	-0.329827	6.2274	6.1346	6.20703	6.11423	0.0710359	6.23504	lcPISA-3
DMSO6		SCLY	Q96I15	-0.0463926	0.0240964	-1.57722	0.819206	6.03864	6.34101	6.04881	6.35118	0.0294143	6.23598	cePISA-6	0.0529381	0.0215702	1.28147	0.522148	6.46413	6.3251	6.46109	6.32206	0.0413105	6.23123	lcPISA-3
DMSO6		GOLGA2	Q08379	0.00272273	0.00927294	0.072839	0.248072	6.28491	6.31351	6.24776	6.27636	0.03738	6.27306	cePISA-6	0.0085499	0.125414	0.103421	1.51703	6.26607	6.79476	6.10345	6.63215	0.0826706	6.22904	lcPISA-3
DMSO6		MTPAP	Q9NVV4	-0.00340683	-0.135707	-0.0452467	-1.80235	6.24094	5.69408	6.30107	5.75421	0.0752946	6.2557	cePISA-6	0.0172564	0.0733979	0.166896	0.70987	6.29312	6.54284	6.383	6.63272	0.103396	6.2183	lcPISA-3
DMSO6		SYVN1	Q86TM6	0.052188	0.0442587	1.0602	0.899117	6.4823	6.44677	6.44704	6.41151	0.0492247	6.252	cePISA-6	0.0242102	-0.0386779	0.485535	-0.775684	6.35199	6.08106	6.36963	6.09869	0.049863	6.24629	lcPISA-3
DMSO6		IGBP1	P78318	0.0128106	0.028423	0.390877	0.86724	6.29387	6.36235	6.28174	6.35022	0.0327741	6.23822	cePISA-6	-0.0702844	0.0211946	-1.38325	0.417124	5.9566	6.34652	5.98474	6.37467	0.0508112	6.25397	lcPISA-3
DMSO6		KIF5B	P33176	0.0301583	-0.0196084	1.12555	-0.731812	6.39093	6.17422	6.39389	6.17719	0.0267943	6.25871	cePISA-6	-0.00525718	-0.056262	-0.15248	-1.63183	6.22492	6.00869	6.20684	5.99061	0.0344778	6.24765	lcPISA-3
DMSO6		KIF5A	Q12840	0.0139771	0.00147057	0.502486	0.0528679	6.31184	6.25736	6.34282	6.28834	0.0278159	6.25098	cePISA-6	-0.0411093	-0.0300286	-1.18394	-0.864819	6.06217	6.10891	6.06196	6.1087	0.0347224	6.2374	lcPISA-3
DMSO6		TOM1L2	Q6ZVM7	-0.132443	-0.0240673	-1.95697	-0.355616	5.67013	6.11248	5.73794	6.18029	0.0676779	6.2153	cePISA-6	0.0658311	0.187253	0.67696	1.92558	6.57512	7.15247	6.52626	7.1036	0.0972453	6.28184	lcPISA-3
DMSO6		SLC7A6OS	Q96CW6	0.00779756	0.0222943	0.152594	0.436286	6.29467	6.35823	6.26385	6.32742	0.0511002	6.26074	cePISA-6	-0.00265423	0.0391419	-0.0422486	0.62304	6.24503	6.42859	6.25554	6.43911	0.0628241	6.25652	lcPISA-3
DMSO6		KIAA0930	Q6ICG6-2	-0.318734	0.150504	-2.27596	1.07469	4.99887	6.92033	5.00288	6.92434	0.140044	6.23477	cePISA-6	-0.369913	-0.232985	-3.10676	-1.95676	4.8317	5.31275	4.68949	5.17054	0.119067	6.24388	lcPISA-3
DMSO6		NEMF	O60524	0.0152615	-0.00670247	0.572333	-0.251355	6.31016	6.21483	6.30853	6.21319	0.0266654	6.24376	cePISA-6	0.0279544	0.234323	0.151651	1.27118	6.31109	7.28162	6.33165	7.30217	0.184334	6.18999	lcPISA-3
DMSO6		CCNK	O75909-4	0.0313014	-0.0365752	0.631852	-0.738308	6.37941	6.08622	6.39106	6.09787	0.0495392	6.24249	cePISA-6	0.0879453	0.125731	1.11465	1.59356	6.62059	6.79628	6.58654	6.76223	0.0788995	6.22906	lcPISA-3
DMSO6		FAM78A	Q5JUQ0	-0.048422	0.142606	-0.515398	1.51789	6.05614	6.91355	6.22271	7.08012	0.0939507	6.26285	cePISA-6	0.00322981	-0.184441	0.0336584	-1.92209	6.26277	5.49885	6.21374	5.44982	0.0959587	6.24876	lcPISA-3
DMSO6		TNKS1BP1	Q9C0C2	-0.0423352	-0.0305718	-1.46274	-1.0563	6.08275	6.13255	6.08037	6.13017	0.0289424	6.26389	cePISA-6	-0.0472534	-0.00890215	-1.23548	-0.232753	6.0491	6.21206	6.08833	6.25129	0.0382472	6.25051	lcPISA-3
DMSO6		C9orf40	Q8IXQ3	-0.0890217	-0.0305195	-1.2478	-0.427785	5.92959	6.17497	5.89276	6.13815	0.0713431	6.30699	cePISA-6	-0.0886686	0.0579239	-1.22821	0.802346	5.86133	6.48821	5.88139	6.50827	0.0721932	6.23287	lcPISA-3
DMSO6		CLTC	Q00610	0.0276765	0.00352513	0.486964	0.0620242	6.32308	6.21811	6.39329	6.28832	0.0568348	6.20293	cePISA-6	-0.00658917	0.00477698	-0.0944371	0.0684645	6.1723	6.22112	6.1167	6.16552	0.0697731	6.20055	lcPISA-3
DMSO6		PFKFB4	Q16877	-0.0408622	0.0302916	-0.783979	0.581173	6.08665	6.39437	6.11097	6.41869	0.0521215	6.26151	cePISA-6	-0.0258803	-0.0668898	-0.533991	-1.38014	6.12765	5.95592	6.14649	5.97476	0.0484658	6.23857	lcPISA-3
DMSO6		PFKFB3	Q16875-4	0.0148778	-0.071425	0.270608	-1.29913	6.32	5.95302	6.25194	5.88496	0.054979	6.25516	cePISA-6	0.000718789	-0.0333973	0.0150235	-0.698041	6.25373	6.10758	6.25754	6.11139	0.0478443	6.25061	lcPISA-3
DMSO6		PFKFB2	O60825	0.0590993	-0.0441912	1.68331	-1.25869	6.53254	6.08118	6.51769	6.06634	0.0351089	6.27034	cePISA-6	-0.0667453	-0.063388	-1.7528	-1.66464	5.97893	5.99287	5.99603	6.00996	0.0380792	6.26204	lcPISA-3
DMSO6		PFKFB1	P16118	0.214849	-0.0645832	2.18112	-0.655641	7.24157	5.96644	7.28375	6.00862	0.0985038	6.2396	cePISA-6
DMSO6		FASN	P49327	0.0335066	0.00134088	1.12958	0.0452042	6.37856	6.23792	6.38276	6.24212	0.0296628	6.23212	cePISA-6	-0.0104563	-0.0437918	-0.276596	-1.15841	6.20493	6.0632	6.20273	6.061	0.0378033	6.25007	lcPISA-3
DMSO6		POLD1	P28340	-0.0537022	-0.0364998	-1.51386	-1.02893	6.02993	6.10226	6.02761	6.09994	0.0354736	6.25861	cePISA-6	-0.0472755	-0.0454148	-0.95879	-0.921053	6.06709	6.07492	6.0901	6.09793	0.0493075	6.26919	lcPISA-3
DMSO6		FASN	A0A0U1RRG3	0.43847	-0.384095	1.01082	-0.88547	7.93172	4.48488	7.93172	4.48488	0.433775	5.85295	cePISA-6
DMSO6		FAM83D	Q9H4H8	-0.0229021	-0.041401	-0.612211	-1.10672	6.15985	6.08137	6.10935	6.03087	0.0374089	6.25842	cePISA-6	-0.0619727	-0.0238064	-0.78965	-0.303339	6.01166	6.17282	6.0098	6.17096	0.0784813	6.27553	lcPISA-3
DMSO6		DENND4B	O75064	0.00588695	-0.0737526	0.105301	-1.31923	6.27546	5.93844	6.34152	6.00449	0.0559057	6.24991	cePISA-6	-0.286366	0.069863	-3.91659	0.955508	5.1032	6.53247	5.21282	6.6421	0.0731161	6.22368	lcPISA-3
DMSO6		RAD18	Q9NS91	-0.106625	-0.0833886	-3.01023	-2.35422	5.82076	5.91526	5.86133	5.95584	0.0354209	6.26724	cePISA-6	-0.0436961	0.0582793	-0.393998	0.52549	6.01554	6.45613	6.02837	6.46896	0.110905	6.20052	lcPISA-3
DMSO6		RSL1D1	O76021	0.0448544	0.0186753	1.67525	0.697499	6.43466	6.31895	6.41793	6.30222	0.0267747	6.23768	cePISA-6	0.012802	0.221997	0.0535675	0.928898	6.12602	7.08194	6.12915	7.08507	0.238989	6.0719	lcPISA-3
DMSO6		COPB2	P35606	0.00897775	0.00456088	0.486745	0.247276	6.2875	6.26828	6.29045	6.27123	0.0184445	6.2485	cePISA-6	-0.0146668	-0.0642316	-0.458524	-2.00806	6.18022	5.9715	6.18619	5.97747	0.0319869	6.24337	lcPISA-3
DMSO6		MDC1	Q14676	-0.0280881	5.89539e-05	-1.03433	0.00217094	6.11981	6.24038	6.12489	6.24546	0.0271559	6.24012	cePISA-6	-0.0472376	0.0832374	-0.42203	0.743659	6.04666	6.61899	6.03763	6.60997	0.111929	6.24791	lcPISA-3
DMSO6		ZNF638	Q14966	0.00056134	-0.0449577	0.015485	-1.24019	6.24653	6.05253	6.24808	6.05407	0.0362506	6.24411	cePISA-6	0.068707	0.00258965	0.781291	0.0294478	6.54674	6.25349	6.6209	6.32764	0.0879404	6.24227	lcPISA-3
DMSO6		SLC16A1	P53985	-0.0535635	0.0179162	-0.697609	0.233339	6.04266	6.34959	6.02471	6.33164	0.0767816	6.27123	cePISA-6	0.0151068	-0.0667007	0.227762	-1.00563	6.2962	5.94911	6.30978	5.96269	0.066327	6.23062	lcPISA-3
DMSO6		NOLC1	Q14978-2	0.081236	0.000110793	2.42233	0.00330368	6.61212	6.25056	6.56959	6.20804	0.0335363	6.25009	cePISA-6	0.0548433	0.118769	0.692217	1.49907	6.50438	6.79907	6.55334	6.84803	0.0792285	6.26176	lcPISA-3
DMSO6		NOLC1	Q14978-3	0.0389893	-0.0317026	0.336398	-0.273529	6.39246	6.08678	6.34979	6.04411	0.115902	6.22202	cePISA-6	-0.385219	0.0265757	-1.92417	0.132745	4.93583	6.56632	4.94576	6.57626	0.200201	6.44648	lcPISA-3
DMSO6		RTF2	Q9BY42	0.0118915	0.0474897	0.225934	0.902285	6.29821	6.45554	6.35687	6.51421	0.0526327	6.2465	cePISA-6	-0.00639047	0.0299143	-0.0889201	0.416242	6.23964	6.39865	6.24553	6.40454	0.0718675	6.26734	lcPISA-3
DMSO6		ATP6V0A2	Q9Y487	-0.0298385	-0.0519071	-0.632183	-1.09975	6.1138	6.02099	6.14701	6.0542	0.0471991	6.24156	cePISA-6	0.0506704	0.00445357	0.940318	0.0826473	6.49404	6.2893	6.41795	6.21321	0.0538865	6.26991	lcPISA-3
DMSO6		TCIRG1	Q13488	0.0265013	-0.0349501	0.34387	-0.453499	6.34478	6.08019	6.33825	6.07367	0.0770677	6.22929	cePISA-6	0.412358	0.522066	1.78342	2.25789	8.2486	8.90032	7.94695	8.59867	0.231218	6.19795	lcPISA-3
DMSO6		ATP6V0A1	Q93050-3	-0.0326131	0.00605643	-0.980209	0.18203	6.08993	6.25537	6.09272	6.25816	0.0332716	6.22917	cePISA-6	0.0905676	0.177553	0.701616	1.37548	6.64759	7.06074	6.55118	6.96432	0.129084	6.24311	lcPISA-3
DMSO6		ATP6V0A1	Q93050	0.0354613	0.200463	0.273429	1.5457	6.4085	7.185	6.62658	7.40308	0.129691	6.2529	cePISA-6
DMSO6		GTF3C3	Q9Y5Q9	-0.0818171	-0.00929453	-1.61781	-0.183785	5.92586	6.23136	5.91179	6.21729	0.0505728	6.27163	cePISA-6
DMSO6		NDUFAF4	Q9P032	-0.0021943	0.00219097	-0.064291	0.0641934	6.24125	6.26025	6.25174	6.27074	0.0341308	6.25075	cePISA-6	-0.0470111	-0.0567357	-1.13248	-1.36674	6.06886	6.0281	6.04224	6.00147	0.0415118	6.26988	lcPISA-3
DMSO6		CNOT2	Q9NZN8	0.0528392	-0.0205371	1.4363	-0.558247	6.48977	6.16796	6.48663	6.16481	0.0367884	6.25638	cePISA-6	0.0442821	-0.0317744	0.954227	-0.684701	6.42671	6.09668	6.47194	6.14191	0.0464063	6.23245	lcPISA-3
DMSO6		COQ5	Q5HYK3	-0.0615848	0.0210952	-1.33412	0.45699	5.98201	6.33486	6.01724	6.37008	0.0461613	6.2429	cePISA-6	-0.0178514	0.000363484	-0.320195	0.00651971	6.17363	6.25207	6.13801	6.21645	0.0557516	6.2505	lcPISA-3
DMSO6		POLR1E	Q9GZS1	0.0163657	-0.00357079	0.40905	-0.0892497	6.32329	6.23651	6.3237	6.23692	0.040009	6.25196	cePISA-6
DMSO6		OXCT1	P55809	-0.022621	0.00721086	-0.869629	0.27721	6.12784	6.25587	6.17159	6.29962	0.0260123	6.22468	cePISA-6	-0.0417347	-0.039301	-1.07373	-1.01112	6.06526	6.0755	6.10458	6.11482	0.0388687	6.24328	lcPISA-3
DMSO6		MARS	P56192	0.0505633	0.0147968	1.18627	0.34715	6.4672	6.30884	6.47456	6.3162	0.0426237	6.24446	cePISA-6	0.059267	0.0377515	1.30412	0.830693	6.50622	6.40991	6.43094	6.33463	0.0454458	6.24436	lcPISA-3
DMSO6		NUB1	Q9Y5A7	0.0193439	-0.0292624	0.592069	-0.895649	6.34559	6.13536	6.33908	6.12885	0.0326717	6.26107	cePISA-6	-0.0116291	-0.0066384	-0.113225	-0.0646335	6.1582	6.17954	6.03505	6.05639	0.102708	6.20804	lcPISA-3
DMSO6		TARBP2	Q15633	0.0669656	0.0660865	1.11912	1.10443	6.58267	6.57866	6.47701	6.473	0.0598379	6.2841	cePISA-6	-0.179542	0.0536093	-1.48796	0.444289	5.53034	6.50036	5.69085	6.66087	0.120663	6.26325	lcPISA-3
DMSO6		EHBP1L1	Q8N3D4	-0.0120186	-0.0453238	-0.325328	-1.22686	6.19035	6.04908	6.1345	5.99323	0.036943	6.24214	cePISA-6	0.0481721	-0.0532402	0.717525	-0.793015	6.43091	5.99439	6.38515	5.94862	0.0671364	6.21973	lcPISA-3
DMSO6		EHBP1	Q8NDI1-2	0.0339836	-0.0358693	0.601295	-0.634659	6.39121	6.08913	6.4069	6.10482	0.0565174	6.24242	cePISA-6
DMSO6		BAZ2A	Q9UIF9	0.0984897	-0.225014	0.746696	-1.70594	6.61974	5.29001	6.46569	5.13596	0.131901	6.1829	cePISA-6
DMSO6		CLIP2	Q9UDT6	-0.107249	-0.00669327	-0.999864	-0.0624	5.77531	6.19221	5.77125	6.18815	0.107264	6.221	cePISA-6
DMSO6		CLIP1	P30622-1	-0.00422515	0.0132691	-0.148153	0.465274	6.23776	6.31386	6.19593	6.27203	0.0285188	6.25606	cePISA-6	-0.0270617	-0.00633407	-0.965141	-0.225901	6.14055	6.22942	6.17177	6.26063	0.0280391	6.25683	lcPISA-3
DMSO6		CLIP1	P30622-2	-0.0117016	-0.0218996	-0.134852	-0.252376	6.20402	6.16033	6.08639	6.04269	0.0867738	6.25455	cePISA-6	-0.273234	-0.0863997	-3.39211	-1.07262	5.17405	5.88943	5.30981	6.02519	0.0805499	6.25291	lcPISA-3
DMSO6		HNRNPM	P52272	0.0473544	-0.092361	0.761809	-1.48585	6.46564	5.86885	6.49547	5.89868	0.0621604	6.25686	cePISA-6	0.0636745	0.189738	0.404491	1.20531	6.47154	7.06247	6.40571	6.99664	0.157419	6.19212	lcPISA-3
DMSO6		VPS13C	Q709C8	-0.0099218	-0.133796	-0.146399	-1.9742	6.18681	5.67776	6.19095	5.6819	0.0677722	6.2295	cePISA-6	-0.0223244	-0.0477623	-0.560795	-1.1998	6.18618	6.07805	6.12836	6.02024	0.0398085	6.28264	lcPISA-3
DMSO6		PALMD	Q9NP74	-0.00681147	-0.0949247	-0.0819755	-1.14241	6.16057	5.79558	6.19311	5.82811	0.0830915	6.18973	cePISA-6	0.0252797	0.0245232	0.386865	0.375288	6.35237	6.34904	6.37207	6.36874	0.0653449	6.24203	lcPISA-3
DMSO6		VPS13A	Q96RL7	0.0330152	-0.0657128	0.492099	-0.979464	6.36566	5.94461	6.38615	5.9651	0.0670906	6.22164	cePISA-6	-0.0342523	-0.0199659	-1.02062	-0.59493	6.09945	6.16015	6.09867	6.15937	0.0335602	6.24599	lcPISA-3
DMSO6		GALNT12	Q8IXK2	0.0483627	-0.0299869	0.683644	-0.423889	6.4486	6.10773	6.48838	6.14751	0.0707425	6.23602	cePISA-6	-0.00731078	-0.182201	-0.0872334	-2.17405	6.24174	5.52916	6.35023	5.63764	0.0838072	6.27346	lcPISA-3
DMSO6		GALNT4	Q8N4A0	-0.12812	-0.197522	-1.36481	-2.10411	5.70875	5.44062	5.69575	5.42763	0.0938741	6.23891	cePISA-6	0.0474462	-0.079806	0.734299	-1.23511	6.47203	5.92562	6.43561	5.8892	0.0646143	6.26265	lcPISA-3
DMSO6		GALNT2	Q10471	-0.00526913	-0.0256502	-0.0915371	-0.445604	6.21625	6.12905	6.25626	6.16906	0.0575628	6.239	cePISA-6	-0.0329865	-0.0335382	-0.883256	-0.898028	6.1201	6.11777	6.06538	6.06304	0.0373465	6.26165	lcPISA-3
DMSO6		GALNT5	Q7Z7M9	0.0548217	0.0155256	1.59195	0.450842	6.48558	6.31131	6.49035	6.31608	0.0344368	6.24376	cePISA-6	0.00540206	-0.0120628	0.155412	-0.347035	6.27706	6.20153	6.31218	6.23665	0.0347595	6.2536	lcPISA-3
DMSO6		NECAP2	Q9NVZ3	-0.0221947	0.00419202	-0.623858	0.117831	6.15392	6.26751	6.14391	6.2575	0.0355765	6.24932	cePISA-6	-0.0736242	-0.108805	-1.55335	-2.29562	5.93503	5.79204	6.03367	5.89069	0.047397	6.24576	lcPISA-3
DMSO6		FLII	Q13045	0.0210909	0.024705	0.662512	0.776038	6.3551	6.37104	6.32517	6.34111	0.0318347	6.26287	cePISA-6	-0.0997522	0.0446135	-2.97388	1.33005	5.82852	6.44193	5.81104	6.42446	0.0335428	6.24578	lcPISA-3
DMSO6		FLII	Q13045-2	-0.0185204	-0.0182941	-0.14783	-0.146024	6.05762	6.05856	6.09776	6.09871	0.125282	6.13588	cePISA-6	0.0343964	-0.39619	0.252487	-2.90823	6.37739	4.73177	6.28343	4.63781	0.136231	6.22713	lcPISA-3
DMSO6		AQR	O60306	-0.0214301	0.00420587	-0.54234	0.10644	6.17737	6.28812	6.2065	6.31725	0.0395142	6.26982	cePISA-6	-0.0898607	0.146185	-0.832548	1.35439	5.86362	6.90595	5.74391	6.78623	0.107935	6.24047	lcPISA-3
DMSO6		RRP12	Q5JTH9	0.0281009	-0.00816782	0.715496	-0.207967	6.35137	6.19369	6.32519	6.16751	0.0392746	6.22885	cePISA-6	0.0862903	0.12587	0.690267	1.00688	6.51862	6.69993	6.04584	6.22715	0.12501	6.14016	lcPISA-3
DMSO6		CAD	P27708	0.0164641	-0.0173808	0.582875	-0.615331	6.31921	6.17269	6.36609	6.21957	0.0282463	6.24751	cePISA-6	-0.0109932	-0.0487462	-0.179072	-0.794043	6.23872	6.07759	6.15852	5.99738	0.0613899	6.28644	lcPISA-3
DMSO6		SEC24D	O94855-2	0.0527019	-0.00417292	1.78449	-0.141295	6.49271	6.24173	6.46121	6.21023	0.0295333	6.25981	cePISA-6	-0.0375685	-0.0839647	-0.782737	-1.7494	6.08509	5.89252	6.01961	5.82703	0.0479963	6.24564	lcPISA-3
DMSO6		SEC24C	P53992	0.0145608	-0.027991	0.519948	-0.999521	6.32193	6.13819	6.33695	6.15321	0.0280044	6.25844	cePISA-6	-0.0396353	-0.0272731	-0.81808	-0.562923	6.07974	6.13206	6.06166	6.11398	0.0484492	6.24909	lcPISA-3
DMSO6		RNF213	A0A0A0MTC1	-0.00405111	-0.00441701	-0.0787172	-0.085827	6.23052	6.22894	6.23667	6.23509	0.0514642	6.24804	cePISA-6
DMSO6		CPS1	P31327-3	-0.0112588	-0.0567447	-0.145597	-0.733809	6.13244	5.94211	6.0033	5.81297	0.077329	6.18049	cePISA-6	-0.103669	-0.142088	-0.76744	-1.05185	5.74959	5.5985	5.71618	5.56509	0.135084	6.17795	lcPISA-3
DMSO6		TIA1	P31483	-0.0420103	-0.066911	-0.777839	-1.23889	6.066	5.9622	6.01672	5.91292	0.0540091	6.24524	cePISA-6	0.0855351	-0.0666783	1.69318	-1.31991	6.60913	5.94735	6.65257	5.99079	0.0505174	6.22867	lcPISA-3
DMSO6		TIAL1	Q01085-2	0.02921	-0.00753934	0.809116	-0.208839	6.38145	6.22096	6.36814	6.20764	0.0361011	6.25355	cePISA-6	-0.042278	0.00414345	-1.04094	0.102017	6.04217	6.23975	6.03666	6.23424	0.0406152	6.22185	lcPISA-3
DMSO6		YWHAE	P62258	-0.0389091	0.0187116	-1.63292	0.785279	6.08596	6.33395	6.08164	6.32963	0.0238279	6.25233	cePISA-6	-0.0291512	-0.0247833	-0.975239	-0.829111	6.13082	6.14942	6.14415	6.16274	0.0298914	6.25596	lcPISA-3
DMSO6		SFN	P31947	-0.00934532	0.0349253	-0.172543	0.644828	6.17584	6.36829	6.18909	6.38154	0.0541622	6.21598	cePISA-6	-0.014197	-0.0392839	-0.235628	-0.651995	6.16176	6.05554	6.18803	6.08181	0.0602519	6.22269	lcPISA-3
DMSO6		YWHAB	P31946	-0.0109749	0.0261655	-0.26195	0.62452	6.17647	6.33755	6.188	6.34907	0.0418969	6.22364	cePISA-6	-0.00319207	-0.0582966	-0.0763598	-1.39456	6.24598	6.01191	6.28616	6.05209	0.041803	6.25981	lcPISA-3
DMSO6		YWHAQ	P27348	-0.00468528	-0.0217113	-0.110867	-0.513751	6.2222	6.14921	6.22865	6.15565	0.0422603	6.24245	cePISA-6	0.151175	-0.0455572	1.13411	-0.34177	6.86801	5.99251	6.84893	5.97343	0.133298	6.18476	lcPISA-3
DMSO6		YWHAZ	P63104	-0.0622052	2.99914e-05	-1.79153	0.000863763	5.98951	6.25354	6.02007	6.2841	0.0347218	6.2534	cePISA-6	0.0818804	-0.022325	1.25314	-0.341674	6.57077	6.1129	6.5551	6.09723	0.0653402	6.20823	lcPISA-3
DMSO6		YWHAZ	E7EX29	-0.276114	0.186599	-1.44095	0.973801	5.0944	7.02075	5.20219	7.12854	0.191619	6.16896	cePISA-6
DMSO6		YWHAZ	E7ESK7	-0.00318413	-0.000183397	-0.022636	-0.00130377	6.162	6.17483	6.22728	6.24011	0.140667	6.17562	cePISA-6	0.0046565	-0.0449154	0.0334382	-0.322537	6.27321	6.06132	6.25945	6.04756	0.139257	6.253	lcPISA-3
DMSO6		YWHAG	P61981	-0.0284865	0.0270695	-0.766447	0.728323	6.12615	6.36666	6.13244	6.37295	0.0371669	6.24831	cePISA-6	0.0515895	0.0158811	0.891707	0.2745	6.4551	6.29728	6.49146	6.33365	0.0578547	6.22835	lcPISA-3
DMSO6		YWHAH	Q04917	0.0473843	-0.014836	1.14641	-0.358939	6.44428	6.17227	6.46469	6.19267	0.0413328	6.23606	cePISA-6	0.0221848	-0.0476019	0.514373	-1.10369	6.34187	6.04239	6.34994	6.05047	0.0431298	6.24509	lcPISA-3
DMSO6		LRSAM1	Q6UWE0	-0.00878388	0.0107944	-0.332224	0.408265	6.19771	6.28239	6.20121	6.28589	0.0264397	6.23556	cePISA-6	-0.0858823	-0.030148	-1.78326	-0.625995	5.89216	6.12424	5.89449	6.12657	0.0481602	6.25357	lcPISA-3
DMSO6		LMAN1	P49257	0.0183838	-0.0162385	0.507602	-0.448367	6.32531	6.17532	6.36209	6.2121	0.0362169	6.24522	cePISA-6	8.05477e-06	0.00189853	0.000224593	0.0529373	6.26889	6.27711	6.2639	6.27212	0.0358638	6.26886	lcPISA-3
DMSO6		LRBA	P50851	0.00289903	0.000482039	0.147211	0.0244777	6.2667	6.2562	6.26023	6.24974	0.019693	6.25411	cePISA-6	-0.0195136	-0.0583197	-0.510199	-1.52482	6.18203	6.01797	6.14976	5.98569	0.038247	6.26622	lcPISA-3
DMSO6		LRBA	A0A494BZW2	-0.00664037	0.0507639	-0.051904	0.396792	6.19829	6.44989	6.19226	6.44386	0.127936	6.22689	cePISA-6	-0.0152547	-0.0628154	-0.131059	-0.539672	6.16237	5.96253	6.18258	5.98274	0.116395	6.22788	lcPISA-3
DMSO6		NBEA	Q8NFP9	-0.0251577	0.00648297	-0.468492	0.120727	6.17392	6.31082	6.16003	6.29693	0.0536994	6.28252	cePISA-6
DMSO6		CPT1A	P50416	-0.00851891	-0.0605874	-0.14104	-1.00309	6.13694	5.91941	6.231	6.01346	0.0604006	6.17329	cePISA-6	-0.0401641	-0.0750378	-0.409732	-0.765494	5.96371	5.82127	5.75837	5.61594	0.0980253	6.13206	lcPISA-3
DMSO6		WDR75	Q8IWA0	0.0227651	-0.0335327	0.366762	-0.540236	6.38682	6.14238	6.37541	6.13098	0.0620704	6.28683	cePISA-6	0.280574	0.192786	1.52372	1.04697	7.50264	7.05972	7.51597	7.07305	0.184137	6.17665	lcPISA-3
DMSO6		AP5B1	Q2VPB7	-0.114678	0.0972814	-1.48702	1.26144	5.78927	6.70547	5.74308	6.65929	0.0771191	6.26823	cePISA-6
DMSO6		DFFA	O00273	-0.0271535	-0.0139902	-0.702752	-0.362076	6.12381	6.17994	6.13764	6.19377	0.0386388	6.24016	cePISA-6	-0.015705	0.0128435	-0.40894	0.334429	6.18801	6.31168	6.1869	6.31057	0.0384043	6.25573	lcPISA-3
DMSO6		DFFA	O00273-2	0.0255361	-0.163187	0.216338	-1.3825	6.34328	5.56548	6.42321	5.64541	0.118038	6.23198	cePISA-6
DMSO6		SRRM2	Q9UQ35	-0.0313778	0.0060861	-0.772175	0.149773	6.12092	6.28195	6.08246	6.24349	0.0406357	6.25551	cePISA-6	-0.0035258	0.028574	-0.0358547	0.290576	6.28553	6.42695	6.47846	6.61988	0.098336	6.30091	lcPISA-3
DMSO6		SDHA	P31040	-0.0117187	0.0209018	-0.487096	0.868799	6.1937	6.33535	6.19779	6.33943	0.0240583	6.24422	cePISA-6	0.00212138	-0.0119449	0.0546759	-0.307865	6.2715	6.21065	6.28239	6.22154	0.0387991	6.26229	lcPISA-3
DMSO6		SLC25A19	Q9HC21	-0.00921283	0.0110002	-0.149536	0.178547	6.17753	6.26469	6.13241	6.21957	0.0616095	6.21711	cePISA-6	-0.0475856	0.0220437	-1.28328	0.59447	6.04688	6.34588	6.07748	6.37648	0.0370813	6.24965	lcPISA-3
DMSO6		FCSK	Q8N0W3	-0.0820908	0.0135507	-2.25503	0.372236	5.90426	6.30893	5.92013	6.32481	0.0364034	6.24995	cePISA-6
DMSO6		VPS51	Q9UID3	0.0278049	-0.0254261	0.636837	-0.582355	6.37247	6.14163	6.37667	6.14583	0.0436609	6.25084	cePISA-6	-0.0938135	0.00350217	-1.60563	0.05994	5.88526	6.29594	5.95089	6.36157	0.058428	6.28067	lcPISA-3
DMSO6		CAMSAP1	Q5T5Y3-3	-0.00314652	0.0800968	-0.0899325	2.28929	6.24948	6.62068	6.19082	6.56202	0.0349876	6.26312	cePISA-6	-0.0231863	-0.0393959	-0.198309	-0.336948	6.13993	6.07133	6.02978	5.96118	0.11692	6.2394	lcPISA-3
DMSO6		AARS2	Q5JTZ9	0.0132606	0.0520711	0.236029	0.926828	6.29711	6.4688	6.42297	6.59467	0.056182	6.23949	cePISA-6	-0.0315123	-0.0756895	-0.495798	-1.19086	6.12259	5.93795	6.09975	5.91511	0.0635588	6.25779	lcPISA-3
DMSO6		XPO7	Q9UIA9	-0.000519991	0.0184522	-0.0195745	0.694616	6.24141	6.32403	6.25375	6.33637	0.0265647	6.24366	cePISA-6
DMSO6		RANBP17	Q9H2T7	0.064516	-0.00811764	0.521359	-0.0655992	6.55201	6.23031	6.51042	6.18872	0.123746	6.26546	cePISA-6	0.38545	0.0621061	2.94489	0.4745	8.1814	6.53871	8.05356	6.41086	0.130888	6.26319	lcPISA-3
DMSO6		NUP133	Q8WUM0	0.0391841	-0.0446705	0.756968	-0.862955	6.4199	6.05739	6.46135	6.09884	0.0517646	6.24787	cePISA-6	0.0179286	0.0675591	0.219478	0.827045	6.32174	6.543	6.32604	6.5473	0.0816874	6.24367	lcPISA-3
DMSO6		SMC6	Q96SB8	0.025934	0.0216736	0.699187	0.584325	6.38237	6.36355	6.40273	6.38391	0.0370917	6.26867	cePISA-6
DMSO6		GAPDH	P04406	-0.0154901	0.000494538	-0.489847	0.0156389	6.17521	6.244	6.17841	6.24721	0.0316224	6.24186	cePISA-6	0.0289057	-0.0163617	0.580923	-0.328824	6.361	6.16451	6.36261	6.16612	0.0497582	6.23482	lcPISA-3
DMSO6		ANO6	Q4KMQ2	0.013471	-0.000252597	0.414218	-0.00776708	6.31327	6.2535	6.31398	6.25421	0.0325215	6.25459	cePISA-6
DMSO6		SCAF4	O95104	-0.00529138	0.0151065	-0.107415	0.306661	6.23632	6.32512	6.16903	6.25783	0.0492612	6.25924	cePISA-6	-0.132298	0.00585386	-1.54465	0.0683469	5.69306	6.26518	5.75765	6.32977	0.0856492	6.23981	lcPISA-3
DMSO6		SCAF8	Q9UPN6	0.0831083	-0.0277966	1.74424	-0.583381	6.62022	6.13037	6.59576	6.10591	0.0476474	6.24963	cePISA-6
DMSO6		COMMD3	Q9UBI1	-0.0543094	0.0854707	-0.925493	1.45651	6.0388	6.65317	6.01169	6.62606	0.0586817	6.27046	cePISA-6	-0.583413	-0.0865028	-4.6013	-0.682236	4.16987	5.88447	4.19894	5.91354	0.126793	6.24809	lcPISA-3
DMSO6		COMMD3-BMI1	R4GMX3	-0.453098	0.0085904	-3.30122	0.0625887	4.56471	6.2863	4.5708	6.29239	0.137252	6.24898	cePISA-6	-0.216861	0.11331	-1.71886	0.8981	5.37979	6.76328	5.3299	6.71338	0.126166	6.25241	lcPISA-3
DMSO6		PCGF2	P35227	-0.018439	0.0182063	-0.31895	0.314925	6.17936	6.33833	6.1136	6.27257	0.0578116	6.25884	cePISA-6	0.0532276	-0.0138277	0.605125	-0.157202	6.45197	6.15895	6.39816	6.10514	0.0879614	6.21826	lcPISA-3
DMSO6		DDX42	Q86XP3	0.0408954	-0.0466426	0.711737	-0.81176	6.39229	6.01595	6.42013	6.0438	0.0574586	6.21363	cePISA-6	-0.124149	-0.00925118	-0.802924	-0.0598313	5.74837	6.2249	5.8424	6.31893	0.154621	6.26494	lcPISA-3
DMSO6		IK	Q13123	0.0417305	-0.00831076	1.08073	-0.215231	6.44505	6.22533	6.40089	6.18117	0.0386132	6.26129	cePISA-6	-0.16043	0.00932591	-1.86504	0.108416	5.56226	6.25681	5.5677	6.26225	0.0860199	6.2165	lcPISA-3
DMSO6		FAT3	Q8TDW7-1	0.0967195	-0.0593262	1.22909	-0.753907	6.66271	5.97966	6.69809	6.01504	0.0786917	6.23068	cePISA-6
DMSO6		TMEM208	Q9BTX3	0.115332	0.159566	1.04009	1.439	6.81407	7.02623	6.95143	7.16359	0.110887	6.29054	cePISA-6	0.011164	-0.146888	0.100743	-1.32551	6.31257	5.65754	6.34093	5.6859	0.110816	6.26391	lcPISA-3
DMSO6		CCDC124	Q96CT7	0.000986114	-0.000262538	0.0254043	-0.00676351	6.24187	6.23647	6.28132	6.27592	0.0388168	6.23761	cePISA-6	0.0147215	0.0614722	0.321021	1.34048	6.30893	6.51672	6.2977	6.50549	0.0458583	6.24488	lcPISA-3
DMSO6		HUWE1	Q7Z6Z7	-0.0122726	0.0131111	-0.835327	0.8924	6.20157	6.31165	6.2017	6.31178	0.014692	6.25455	cePISA-6	-0.00190437	-0.0396209	-0.06169	-1.28348	6.24585	6.08467	6.24718	6.08601	0.0308699	6.2541	lcPISA-3
DMSO6		HUWE1	Q7Z6Z7-2	0.0438798	0.366011	0.228875	1.90909	6.35288	7.94222	6.41657	8.00591	0.19172	6.16256	cePISA-6	0.00382482	-0.338694	0.0192012	-1.7003	6.41511	5.05936	6.41778	5.06203	0.199197	6.39813	lcPISA-3
DMSO6		HUWE1	A0A087X1S3	-0.0478507	0.0921683	-0.353718	0.681318	6.03328	6.64819	6.07085	6.68576	0.135279	6.23674	cePISA-6	0.128729	-0.0620252	1.07598	-0.518436	6.83943	5.99235	6.78498	5.9379	0.119639	6.2556	lcPISA-3
DMSO6		SAMD4B	Q5PRF9	-0.000180742	-0.043446	-0.00390625	-0.938969	6.22563	6.04171	6.20442	6.02049	0.0462699	6.22642	cePISA-6	0.0304798	0.0611679	0.21648	0.43444	6.47512	6.61433	6.33548	6.47469	0.140797	6.33976	lcPISA-3
DMSO6		SAMD4A	Q9UPU9	-0.0119601	-0.194691	-0.0917844	-1.4941	6.13065	5.4013	6.12155	5.39221	0.130307	6.18168	cePISA-6
DMSO6		MRTO4	Q9UKD2	0.00679192	-0.0123887	0.22276	-0.406321	6.27245	6.18961	6.31197	6.22913	0.0304898	6.24299	cePISA-6	0.107385	0.286251	0.612779	1.63345	6.70018	7.58456	6.65254	7.53692	0.175243	6.21957	lcPISA-3
DMSO6		SRM	P19623	0.00557837	-0.00316952	0.219128	-0.124504	6.25783	6.22	6.28572	6.24789	0.0254571	6.23368	cePISA-6	0.127071	-0.0743754	2.9075	-1.70178	6.82074	5.93185	6.81259	5.9237	0.0437045	6.24568	lcPISA-3
DMSO6		IQGAP2	Q13576	0.021798	-0.00323103	0.565038	-0.0837535	6.36252	6.25309	6.36863	6.2592	0.0385779	6.26711	cePISA-6	-0.185875	-0.0158053	-1.66853	-0.141879	5.48377	6.16986	5.54227	6.22836	0.1114	6.23782	lcPISA-3
DMSO6		IQGAP1	P46940	0.0379161	-0.0102762	1.00341	-0.271948	6.42294	6.21193	6.41981	6.2088	0.0377874	6.25633	cePISA-6	-0.000416037	-0.0486557	-0.00824812	-0.96462	6.24097	6.03574	6.22792	6.02269	0.0504402	6.24277	lcPISA-3
DMSO6		IQGAP3	Q86VI3	-0.0636575	0.21335	-0.672282	2.25318	5.99653	7.26586	5.93253	7.20187	0.0946888	6.26704	cePISA-6
DMSO6		SMARCD2	Q92925	0.00203286	-0.0268906	0.052272	-0.691452	6.27449	6.14996	6.27556	6.15102	0.0388901	6.26566	cePISA-6	0.0106951	0.105219	0.0531666	0.523053	6.34384	6.77341	6.42885	6.85841	0.201163	6.29699	lcPISA-3
DMSO6		SMARCD1	Q96GM5	-0.0535723	-0.0196005	-1.19733	-0.438067	6.01548	6.15881	6.01236	6.15569	0.0447432	6.24306	cePISA-6
DMSO6		GLRX2	Q9NS18	-0.0719405	0.042379	-1.15314	0.679295	5.9536	6.44456	5.94269	6.43365	0.0623868	6.25801	cePISA-6
DMSO6		CBX4	O00257	-0.0373271	0.0337329	-0.373817	0.337822	6.07231	6.37889	6.11898	6.42556	0.0998539	6.23147	cePISA-6
DMSO6		UBXN6	Q9BZV1	-0.254213	-0.0387052	-4.2452	-0.646353	5.24571	6.09086	5.32138	6.16653	0.0598824	6.25648	cePISA-6
DMSO6		H1-5	P16401	0.0434465	0.040937	1.08271	1.02017	6.43299	6.4218	6.44207	6.43089	0.0401275	6.24214	cePISA-6	0.0500398	0.233832	0.242179	1.13169	6.35592	7.21946	6.46968	7.33323	0.206623	6.13924	lcPISA-3
DMSO6		H1-2	P16403	0.0989035	0.0615816	2.47539	1.54129	6.69908	6.528	6.66518	6.4941	0.0399547	6.25521	cePISA-6	0.120105	0.317082	0.584725	1.5437	6.64471	7.61679	6.57829	7.55037	0.205404	6.11393	lcPISA-3
DMSO6		H1-4	P10412	0.0104399	0.0482283	0.20094	0.928262	6.3243	6.49214	6.33541	6.50325	0.0519554	6.27869	cePISA-6	0.0703564	0.255077	0.332011	1.20371	6.45278	7.33421	6.63596	7.51739	0.21191	6.14565	lcPISA-3
DMSO6		H1-3	P16402	0.00809887	0.020219	0.191771	0.47876	6.27994	6.33292	6.30039	6.35337	0.0422319	6.24479	cePISA-6	0.0717893	0.236562	0.358924	1.18274	6.43206	7.21027	6.58208	7.36029	0.200012	6.11983	lcPISA-3
DMSO6		NMD3	Q96D46	0.0448868	-0.0169454	1.97999	-0.747472	6.45407	6.1833	6.44434	6.17357	0.0226702	6.25636	cePISA-6	-0.0747299	-0.175797	-1.07296	-2.52408	5.94689	5.54455	6.04235	5.64	0.0696482	6.26305	lcPISA-3
DMSO6		CNOT3	O75175	0.0346067	0.00145334	0.820976	0.0344777	6.38213	6.23714	6.3959	6.25091	0.0421532	6.23086	cePISA-6	0.01029	0.0118885	0.238103	0.275091	6.27822	6.28519	6.26876	6.27572	0.0432165	6.2336	lcPISA-3
DMSO6		TOR3A	Q9H497	0.00437867	0.0356361	0.0848896	0.69088	6.28287	6.42049	6.43481	6.57242	0.0515807	6.26384	cePISA-6	-0.00426003	0.0417657	-0.103593	1.01564	6.24241	6.44477	6.20794	6.4103	0.0411226	6.26087	lcPISA-3
DMSO6		BAG6	P46379-3	-0.0372394	0.0236851	-1.22314	0.777943	6.10075	6.3639	6.11584	6.37899	0.0304459	6.26028	cePISA-6	-0.0645037	0.00208125	-1.5681	0.0505956	5.98478	6.26747	5.96426	6.24695	0.0411349	6.25844	lcPISA-3
DMSO6		FARSB	Q9NSD9	0.0318365	0.00424853	1.04506	0.139462	6.373	6.25228	6.37406	6.25335	0.0304638	6.2339	cePISA-6	-0.0229679	-0.0143198	-0.760058	-0.473872	6.14892	6.18589	6.11022	6.14719	0.0302186	6.24759	lcPISA-3
DMSO6		RIDA	P52758	-0.0650188	0.0543191	-1.26897	1.06014	5.98067	6.49641	5.9131	6.42885	0.0512375	6.25636	cePISA-6	-0.16292	-0.0834612	-2.95608	-1.51435	5.57317	5.88872	5.66361	5.97917	0.0551135	6.23944	lcPISA-3
DMSO6		DERA	Q9Y315	-0.0964974	0.051243	-1.96609	1.04406	5.83857	6.46816	5.86671	6.4963	0.0490808	6.24245	cePISA-6	-0.0169286	-0.0236897	-0.438507	-0.613644	6.1683	6.13946	6.19419	6.16535	0.038605	6.24111	lcPISA-3
DMSO6		KARS1	Q15046	0.0507839	-7.99201e-05	1.69943	-0.00267444	6.45115	6.22767	6.45203	6.22855	0.0298829	6.22802	cePISA-6	0.00214378	0.14687	0.0222573	1.52484	6.23632	6.89438	6.23775	6.89581	0.0963178	6.22706	lcPISA-3
DMSO6		RNF40	O75150	0.0364904	-0.0237501	1.37218	-0.893095	6.41215	6.14992	6.43819	6.17596	0.0265931	6.252	cePISA-6	-0.100474	0.134779	-0.462288	0.620124	5.67992	6.68591	5.85792	6.86391	0.217341	6.0896	lcPISA-3
DMSO6		RNF20	Q5VTR2	0.0447829	1.50089e-05	1.80651	0.000605448	6.44494	6.24801	6.4297	6.23278	0.0247897	6.24795	cePISA-6	-0.0652779	0.0554183	-0.534428	0.453709	5.97162	6.4927	6.01122	6.5323	0.122145	6.24803	lcPISA-3
DMSO6		ABRAXAS2	Q15018	-0.017966	-0.000863499	-0.463628	-0.0222833	6.14838	6.2217	6.17901	6.25233	0.0387509	6.22543	cePISA-6	0.0219883	-0.0188779	0.59632	-0.511965	6.3558	6.17829	6.34157	6.16406	0.0368733	6.25967	lcPISA-3
DMSO6		KTN1	Q86UP2	-0.0103966	0.00811449	-0.534012	0.416793	6.21438	6.29463	6.21335	6.2936	0.0194689	6.25932	cePISA-6	-0.0459066	0.024234	-0.660066	0.348448	6.05011	6.35152	5.97877	6.28018	0.0695484	6.24571	lcPISA-3
DMSO6		DNAJC2	Q99543	-0.00538217	0.00638913	-0.131211	0.155759	6.24464	6.2958	6.21622	6.26738	0.0410194	6.26798	cePISA-6	3.71498e-05	0.0750428	0.000347131	0.701206	6.21361	6.54519	6.17929	6.51088	0.10702	6.21345	lcPISA-3
DMSO6		ATP6V1D	Q9Y5K8	-0.0358017	0.0248099	-1.09768	0.760672	6.08725	6.34844	6.07985	6.34104	0.0326157	6.2402	cePISA-6	-0.0276495	-0.0399503	-0.744251	-1.07536	6.14367	6.09151	6.10975	6.05759	0.0371508	6.26255	lcPISA-3
DMSO6		DDX20	Q9UHI6	-0.0168379	0.0304653	-0.313251	0.566773	6.19743	6.404	6.18952	6.39609	0.0537522	6.27018	cePISA-6	-0.634489	0.00360159	-3.30607	0.0187664	4.01905	6.25472	4.15576	6.39143	0.191916	6.23912	lcPISA-3
DMSO6		GART	P22102	0.0275646	-0.0106743	0.842197	-0.32614	6.36885	6.20226	6.38069	6.2141	0.0327293	6.24832	cePISA-6	-0.0413298	-0.0657567	-0.738338	-1.17471	6.04864	5.94709	6.02631	5.92476	0.0559768	6.22443	lcPISA-3
DMSO6		GART	C9JZG2	0.173607	-0.0969625	1.16054	-0.64818	6.95711	5.76739	6.97261	5.78289	0.149592	6.16834	cePISA-6	-0.181006	-0.0597096	-1.21043	-0.399292	5.48047	5.96117	5.43599	5.91669	0.149539	6.21307	lcPISA-3
DMSO6		HSPA14	Q0VDF9	-0.0226774	0.0238002	-0.71555	0.750977	6.13615	6.33705	6.17848	6.37938	0.0316923	6.23337	cePISA-6	-0.030728	0.0751738	-0.409773	1.00248	6.13193	6.59898	6.02748	6.49453	0.0749879	6.26394	lcPISA-3
DMSO6		STT3B	Q8TCJ2	0.033847	0.00208388	0.635328	0.0391157	6.41305	6.2734	6.38454	6.24489	0.0532748	6.26434	cePISA-6	-0.00122994	0.0210456	-0.0271337	0.464289	6.24934	6.34657	6.29762	6.39486	0.0453287	6.25467	lcPISA-3
DMSO6		STT3A	P46977	0.054977	0.0257935	1.33716	0.627352	6.50678	6.37648	6.46135	6.33105	0.0411148	6.26349	cePISA-6	-0.00747748	0.0230113	-0.224844	0.691938	6.23792	6.37115	6.23894	6.37217	0.0332563	6.27033	lcPISA-3
DMSO6		RRP1	P56182	0.154163	-0.0342141	1.95849	-0.434655	6.94547	6.09528	6.8783	6.02812	0.0787157	6.24156	cePISA-6
DMSO6		GOLPH3	Q9H4A6	0.0208677	0.00364004	0.46921	0.0818462	6.39159	6.31572	6.36867	6.2928	0.0444741	6.29981	cePISA-6	0.0294271	-0.0881013	0.55016	-1.64712	6.34451	5.84815	6.35282	5.85646	0.0534883	6.21641	lcPISA-3
DMSO6		GOLPH3L	Q9H4A5	-0.000490506	0.055497	-0.00727906	0.823569	6.26377	6.51163	6.23755	6.48541	0.0673859	6.2659	cePISA-6
DMSO6		DDX1	Q92499	0.0331131	-0.00940717	0.973552	-0.276579	6.37923	6.19396	6.37423	6.18896	0.0340126	6.23448	cePISA-6	-0.0209919	0.0371967	-0.221809	0.393036	6.09169	6.34241	6.05124	6.30196	0.0946395	6.18098	lcPISA-3
DMSO6		GNPDA1	P46926	-0.0711877	0.0130285	-2.25459	0.412627	5.95409	6.312	5.96301	6.32092	0.0315746	6.25526	cePISA-6	-0.0122807	-0.0163984	-0.361695	-0.48297	6.19279	6.17514	6.17621	6.15856	0.0339531	6.24573	lcPISA-3
DMSO6		GNPDA2	Q8TDQ7	-0.0376367	0.00885466	-0.715568	0.168349	6.08149	6.28066	6.0537	6.25287	0.0525969	6.24223	cePISA-6	0.0354211	-0.0714556	0.556364	-1.12236	6.3963	5.93958	6.32385	5.86713	0.0636653	6.24117	lcPISA-3
DMSO6		KIAA2013	Q8IYS2	-0.128548	-0.0968708	-2.74064	-2.06528	5.71492	5.84179	5.78209	5.90896	0.0469044	6.24751	cePISA-6
DMSO6		LRRC47	Q8N1G4	0.00404584	-0.0110341	0.176144	-0.480392	6.25974	6.19465	6.27798	6.21289	0.022969	6.24221	cePISA-6	0.014016	-0.058077	0.383492	-1.58905	6.32234	6.01417	6.34122	6.03305	0.0365483	6.26121	lcPISA-3
DMSO6		LAP3	P28838	-0.0928331	-0.0153491	-0.813885	-0.134568	5.83548	6.15746	5.85839	6.18037	0.114062	6.22332	cePISA-6	-0.0257613	-0.00870224	-0.71699	-0.242202	6.14901	6.22215	6.156	6.22914	0.0359297	6.2598	lcPISA-3
DMSO6		CDC5L	Q99459	0.0161997	-0.0125739	0.494272	-0.383644	6.31294	6.18827	6.30676	6.1821	0.0327749	6.24245	cePISA-6	0.129699	-0.0324176	0.740899	-0.185183	6.74916	6.03181	6.5137	5.79635	0.175057	6.16889	lcPISA-3
DMSO6		ADSL	P30566	-0.0285087	0.025145	-0.875958	0.772606	6.12535	6.35743	6.10653	6.33862	0.0325457	6.24759	cePISA-6	-0.00837384	0.00524496	-0.254762	0.15957	6.22382	6.28285	6.22496	6.28399	0.0328692	6.26005	lcPISA-3
DMSO6		RAP1GAP	P47736-4	-0.0110539	0.0330408	-0.284928	0.851664	6.21537	6.40827	6.21903	6.41193	0.0387955	6.26317	cePISA-6	-0.145985	0.0634658	-1.28477	0.558542	5.70062	6.59133	5.64625	6.53696	0.113628	6.30766	lcPISA-3
DMSO6		RPL7A	P62424	0.020583	0.00697917	0.451107	0.152959	6.30253	6.24338	6.33555	6.2764	0.0456277	6.21326	cePISA-6	0.178902	0.431052	0.483344	1.16458	6.8495	8.15762	6.84794	8.15606	0.370135	6.05068	lcPISA-3
DMSO6		FLNA	P21333	0.0334968	0.00560815	1.42788	0.23906	6.39478	6.27235	6.40049	6.27806	0.0234591	6.24801	cePISA-6	-0.00348715	0.0154019	-0.0544076	0.240305	6.21066	6.29251	6.19715	6.279	0.064093	6.22569	lcPISA-3
DMSO6		FLNB	O75369-8	-0.0187248	0.00842553	-0.938776	0.422418	6.16559	6.28273	6.18213	6.29926	0.0199459	6.24614	cePISA-6	-0.0137671	-0.0181293	-0.414948	-0.546428	6.17732	6.15867	6.15609	6.13744	0.0331779	6.23656	lcPISA-3
DMSO6		FLNA	H0Y5C6	-0.153042	0.0340126	-0.758581	0.16859	5.60761	6.38391	5.48204	6.25834	0.201748	6.23516	cePISA-6
DMSO6		FLNC	Q14315	-0.0270837	0.00930253	-1.16093	0.398751	6.14053	6.29737	6.14837	6.30521	0.0233292	6.2569	cePISA-6	0.00236595	-0.0317273	0.0822436	-1.10288	6.2553	6.10921	6.25793	6.11184	0.0287676	6.24505	lcPISA-3
DMSO6		P4HB	P07237	0.00036582	-0.000664733	0.0112263	-0.0203993	6.23189	6.22743	6.23361	6.22916	0.0325861	6.23031	cePISA-6	-0.00286547	0.0230503	-0.0864615	0.695511	6.24193	6.35508	6.22905	6.34219	0.0331416	6.25434	lcPISA-3
DMSO6		P4HB	I3L0S0	-0.203707	0.0785205	-1.22342	0.471577	5.44062	6.61618	5.44062	6.61618	0.166506	6.26571	cePISA-6
DMSO6		DONSON	Q9NYP3	0.053047	-0.0113772	0.672498	-0.144233	6.52714	6.24207	6.45786	6.1728	0.0788806	6.2915	cePISA-6	0.114771	0.166659	0.708745	1.02917	6.86146	7.11273	6.78638	7.03765	0.161936	6.33676	lcPISA-3
DMSO6		ATP5PO	P48047	0.0092347	0.00104542	0.289388	0.0327605	6.28236	6.2468	6.28667	6.25111	0.0319112	6.24228	cePISA-6	0.0385556	0.0232714	1.11587	0.673514	6.39192	6.32456	6.41707	6.34971	0.0345522	6.22337	lcPISA-3
DMSO6		SF3B1	O75533	0.0123681	0.00733083	0.454834	0.269589	6.31189	6.28988	6.30717	6.28517	0.0271926	6.258	cePISA-6	-0.0325932	0.0486527	-0.623526	0.930753	6.11449	6.4687	6.09828	6.4525	0.0522724	6.2542	lcPISA-3
DMSO6		RPS6KB2	Q9UBS0	-0.00265722	0.106224	-0.0241857	0.966843	6.21901	6.70653	6.20783	6.69535	0.109867	6.23048	cePISA-6	0.0036838	0.131218	0.018347	0.653527	6.19961	6.77262	6.22652	6.79952	0.200785	6.18381	lcPISA-3
DMSO6		AKT2	P31751	0.0228693	0.00464214	0.799536	0.162295	6.33633	6.25678	6.40077	6.32122	0.0286032	6.23667	cePISA-6	-0.0785042	-0.0314287	-1.05567	-0.422631	5.89868	6.09433	5.89091	6.08656	0.0743645	6.22855	lcPISA-3
DMSO6		AKT1	P31749	-0.00528865	0.0486516	-0.123541	1.13648	6.19326	6.4292	6.17798	6.41392	0.042809	6.21601	cePISA-6	-0.0319511	-0.0322716	-0.247824	-0.25031	6.07688	6.07554	6.02928	6.02793	0.128926	6.21297	lcPISA-3
DMSO6		RPS6KB1	P23443	0.0305857	-0.0565728	0.376736	-0.696829	6.30396	5.9344	6.1045	5.73493	0.0811861	6.17173	cePISA-6	-0.0233004	-0.0164487	-0.467887	-0.3303	6.15475	6.18405	6.12554	6.15484	0.0497992	6.25496	lcPISA-3
DMSO6		HERC2	O95714	0.107003	0.000453687	1.5152	0.00642434	6.72858	6.24955	6.68563	6.2066	0.0706201	6.24758	cePISA-6	-0.044544	0.248665	-0.249783	1.3944	6.02208	7.37922	5.82463	7.18178	0.178331	6.21091	lcPISA-3
DMSO6		ESRRA	P11474	0.104945	-0.00119038	0.839332	-0.00952045	6.67622	6.2027	6.6505	6.17698	0.125034	6.20782	cePISA-6	-0.0183469	-0.132956	-0.235044	-1.70331	6.13009	5.66195	6.19828	5.73014	0.0780573	6.20855	lcPISA-3
DMSO6		DERPC	P0CG12	0.00111877	0.0329286	0.00956724	0.281593	6.1793	6.31706	6.16901	6.30677	0.116937	6.17451	cePISA-6
DMSO6		COL15A1	P39059	-0.0739544	-0.0259123	-1.09131	-0.382376	5.93133	6.13216	5.91361	6.11445	0.0677666	6.2433	cePISA-6	-0.330014	-0.0589544	-2.89675	-0.517483	4.93654	5.95689	5.05818	6.07853	0.113925	6.20535	lcPISA-3
DMSO6		ERC1	X6RLX0	0.00792273	0.00548818	0.274303	0.190013	6.27492	6.26434	6.31745	6.30687	0.0288832	6.24055	cePISA-6
DMSO6		TARS2	Q9BW92	-0.0209124	-0.0616442	-0.409548	-1.20724	6.16021	5.98872	6.13878	5.96729	0.0510622	6.25016	cePISA-6	-0.0712571	-0.0331491	-1.16927	-0.543951	6.00117	6.16181	5.91928	6.07991	0.0609413	6.30502	lcPISA-3
DMSO6		CDR2L	Q86X02	0.0559651	0.12871	0.639815	1.47147	6.48869	6.82426	6.42516	6.76073	0.0874708	6.2418	cePISA-6	0.016833	-0.300884	0.119591	-2.13765	6.41855	5.14985	6.54462	5.27592	0.140755	6.3441	lcPISA-3
DMSO6		MYO9B	Q13459	-0.0159707	-0.0414572	-0.370715	-0.962313	6.18019	6.07197	6.18868	6.08046	0.0430808	6.24899	cePISA-6	0.00738379	0.101743	0.0755086	1.04045	6.24979	6.67221	6.20095	6.62338	0.0977873	6.21788	lcPISA-3
DMSO6		MYO9A	B2RTY4-4	0.0764115	-0.0252675	1.02218	-0.33801	6.57627	6.12874	6.54172	6.09419	0.0747538	6.23703	cePISA-6
DMSO6		SAP30	O75446	0.112146	-0.0798036	1.67563	-1.19239	6.76717	5.92413	6.74477	5.90173	0.0669276	6.26107	cePISA-6	0.0551381	-0.051927	0.493844	-0.465084	6.46626	6.00376	6.46334	6.00084	0.111651	6.22379	lcPISA-3
DMSO6		TOMM34	Q15785	0.0194513	-0.0193711	0.511043	-0.508936	6.33955	6.17122	6.35832	6.19	0.0380619	6.25465	cePISA-6	-0.0506909	0.000257943	-0.66881	0.00340328	6.02042	6.23683	6.00149	6.2179	0.0757926	6.23571	lcPISA-3
DMSO6		AFDN	P55196-1	0.0160152	0.00789344	0.623663	0.307386	6.32909	6.29355	6.33416	6.29863	0.0256793	6.25922	cePISA-6	0.0978409	-0.126352	0.9304	-1.20152	6.62082	5.66791	6.69291	5.74	0.10516	6.1867	lcPISA-3
DMSO6		AFDN	J3KN01	-0.00855858	0.0448005	-0.206245	1.0796	6.21262	6.4467	6.20526	6.43934	0.0414972	6.24958	cePISA-6
DMSO6		AFDN	A8MQ02	-0.00453733	-0.0791841	-0.0301537	-0.526234	6.2413	5.92657	6.25232	5.9376	0.150473	6.26096	cePISA-6
DMSO6		PARP14	Q460N5	-0.0446447	0.122149	-0.512617	1.40253	6.06857	6.81234	6.07032	6.81409	0.0870918	6.2593	cePISA-6
DMSO6		MACROD1	Q9BQ69	-0.00495729	-0.0285461	-0.0621097	-0.357653	6.20561	6.10497	6.17132	6.07068	0.0798151	6.22698	cePISA-6	0.0996161	0.272417	0.783547	2.14274	6.64671	7.49247	6.56094	7.4067	0.127135	6.20325	lcPISA-3
DMSO6		PSMB1	P20618	-0.0738348	0.0212127	-2.26391	0.650423	5.94356	6.34832	5.9591	6.36386	0.0326138	6.25566	cePISA-6	-0.00537297	0.0128054	-0.102623	0.244582	6.24999	6.32924	6.23417	6.31342	0.0523564	6.27331	lcPISA-3
DMSO6		PEX7	O00628	0.108722	-0.0504101	0.884001	-0.409874	6.77473	6.0672	6.6844	5.97687	0.122989	6.28294	cePISA-6	-0.088344	0.0767092	-1.4243	1.23672	5.85368	6.5632	5.83699	6.5465	0.0620262	6.22334	lcPISA-3
DMSO6		RPA1	P27694	-0.0044214	0.0153405	-0.183913	0.638106	6.23252	6.31848	6.24275	6.32871	0.0240407	6.25166	cePISA-6	-0.0248356	-0.0430203	-0.424389	-0.735127	6.12828	6.05152	6.10631	6.02955	0.0585209	6.23469	lcPISA-3
DMSO6		HMGN5	P82970	-0.12906	0.00902446	-2.22882	0.15585	5.72785	6.30316	5.82098	6.3963	0.0579048	6.26386	cePISA-6	-0.000136571	0.000136558	-0.00290693	0.00290665	6.23229	6.23346	6.25272	6.2539	0.0469812	6.23287	lcPISA-3
DMSO6		HMGN5	Q5JSK9	-0.0567106	0.105641	-0.546914	1.0188	6.06548	6.78794	5.98236	6.70482	0.103692	6.30865	cePISA-6	-0.12806	-0.0185593	-0.725455	-0.105137	5.7333	6.18541	5.70691	6.15901	0.176524	6.26549	lcPISA-3
DMSO6		GAK	O14976	-0.353393	-0.11227	-1.66389	-0.528604	4.63917	5.48308	4.83171	5.67563	0.21239	5.92682	cePISA-6	-0.167352	0.122109	-0.373856	0.272786	4.89522	5.98287	4.01697	5.10461	0.447638	5.49732	lcPISA-3
DMSO6		TBCB	Q99426	-0.0363558	0.0116763	-0.969937	0.311513	6.10539	6.31208	6.07016	6.27685	0.0374826	6.26119	cePISA-6	-0.0527904	-0.055428	-1.0893	-1.14372	6.02213	6.01113	6.06413	6.05313	0.0484628	6.24657	lcPISA-3
DMSO6		CYB5R4	Q7L1T6	0.0842401	0.0755895	1.50071	1.3466	6.61739	6.57783	6.62658	6.58702	0.0561336	6.24206	cePISA-6	0.000386547	-0.0434661	0.00800915	-0.900606	6.25238	6.06519	6.24547	6.05828	0.0482632	6.2507	lcPISA-3
DMSO6		GLRX5	Q86SX6	-0.36685	0.130793	-3.89719	1.38946	4.86522	6.86923	4.85837	6.86238	0.0941321	6.27388	cePISA-6	-0.404298	0.00754856	-4.22888	0.0789564	4.72651	6.28808	4.7039	6.26548	0.0956042	6.25527	lcPISA-3
DMSO6		TOE1	Q96GM8	-0.0546371	-0.0189232	-1.16051	-0.401936	6.04814	6.19973	6.04892	6.20051	0.0470802	6.28158	cePISA-6	-0.0286485	0.146637	-0.262867	1.34548	6.0762	6.86118	5.92561	6.71058	0.108985	6.19807	lcPISA-3
DMSO6		ASPSCR1	Q9BZE9	-0.00031469	-0.0407362	-0.0109767	-1.42092	6.25715	6.08427	6.2733	6.10042	0.0286689	6.25851	cePISA-6
DMSO6		PRRC2C	Q9Y520-7	-0.0061862	0.00236873	-0.218521	0.0836728	6.24134	6.27846	6.23021	6.26733	0.0283094	6.26816	cePISA-6	0.00753404	0.173284	0.0714977	1.64446	6.24834	7.00907	6.22188	6.98261	0.105375	6.21579	lcPISA-3
DMSO6		PRRC2A	P48634	-0.013182	0.0154385	-0.346336	0.405622	6.19625	6.3204	6.2158	6.33995	0.0380613	6.25312	cePISA-6	0.00179263	0.125692	0.0189704	1.33014	6.19271	6.74805	6.15161	6.70695	0.0944959	6.18503	lcPISA-3
DMSO6		ABCF1	Q8NE71	0.0226851	-0.0062031	0.650582	-0.177897	6.34664	6.22082	6.34493	6.21911	0.034869	6.24763	cePISA-6	0.0272336	0.0548911	0.314499	0.633894	6.33561	6.45824	6.27891	6.40154	0.0865935	6.21714	lcPISA-3
DMSO6		UBP1	Q9NZI7	-0.0654293	-0.0229451	-0.9018	-0.316248	5.97677	6.15539	5.87891	6.05753	0.0725541	6.25407	cePISA-6	-0.0167777	-0.0382642	-0.110705	-0.252481	6.18008	6.08871	6.24095	6.14959	0.151553	6.25237	lcPISA-3
DMSO6		TFCP2	Q12800	-0.0118083	-0.0136911	-0.19742	-0.228898	6.20308	6.19499	6.13156	6.12347	0.0598131	6.25406	cePISA-6	-0.104334	0.00925499	-0.718029	0.063693	5.79834	6.27332	5.88295	6.35793	0.145306	6.2332	lcPISA-3
DMSO6		PRRC2B	Q5JSZ5	-0.00878174	0.0653324	-0.156929	1.16748	6.19186	6.51825	6.13554	6.46194	0.05596	6.22966	cePISA-6	-0.00501572	0.0495344	-0.0960529	0.948601	6.22652	6.46646	6.21933	6.45927	0.0522183	6.2482	lcPISA-3
DMSO6		SEPSECS	Q9HD40	-0.00585222	-0.000298494	-0.168164	-0.00857726	6.18621	6.21007	6.22816	6.25202	0.0348007	6.21136	cePISA-6	-0.04392	-0.0152209	-0.796065	-0.275883	6.05218	6.17378	6.13865	6.26025	0.0551714	6.23926	lcPISA-3
DMSO6		SEC61B	P60468	0.0165306	0.0289951	0.287633	0.504515	6.29699	6.35163	6.30193	6.35657	0.0574712	6.22525	cePISA-6	-0.00824091	0.102651	-0.165922	2.06676	6.22239	6.71952	6.17847	6.67561	0.0496674	6.25803	lcPISA-3
DMSO6		FIS1	Q9Y3D6	-0.0892485	-0.0137072	-1.458	-0.223927	5.86703	6.18243	5.84164	6.15703	0.0612131	6.24144	cePISA-6	0.0850807	-0.0224109	1.37848	-0.363102	6.61161	6.1369	6.51691	6.0422	0.0617205	6.23297	lcPISA-3
DMSO6		MRPL2	Q5T653	0.220193	-0.0153449	3.37411	-0.235136	7.27568	6.17973	7.22351	6.12756	0.0652597	6.24581	cePISA-6	-0.0175664	0.087144	-0.149944	0.743851	6.15036	6.61335	6.04794	6.51093	0.117153	6.2257	lcPISA-3
DMSO6		JAGN1	Q8N5M9	-0.0469534	0.079752	-0.650854	1.1055	6.03458	6.58854	6.02198	6.57594	0.0721412	6.23421	cePISA-6	-0.566149	-0.0933122	-6.02647	-0.993277	4.24321	5.88888	4.35043	5.9961	0.0939438	6.28235	lcPISA-3
DMSO6		HDAC6	Q9UBN7	0.0631031	0.0134947	1.69369	0.362199	6.50712	6.28717	6.51034	6.29039	0.0372578	6.22863	cePISA-6	-0.0263903	-0.00529404	-0.297972	-0.0597749	6.00331	6.09173	6.07522	6.16365	0.0885663	6.11413	lcPISA-3
DMSO6		ITPKA	P23677	0.0309556	-0.0279126	0.65004	-0.586139	6.40397	6.14792	6.41094	6.15489	0.0476211	6.26802	cePISA-6
DMSO6		KPNB1	Q14974	0.00831925	0.0134822	0.442169	0.716582	6.2871	6.30964	6.2998	6.32234	0.0188146	6.25095	cePISA-6	0.0361383	0.0695577	0.495524	0.953765	6.42674	6.57735	6.3834	6.53401	0.0729295	6.26776	lcPISA-3
DMSO6		MOCOS	Q96EN8	-0.0623962	-0.00262303	-1.53462	-0.0645127	5.98909	6.24245	5.96023	6.21358	0.0406591	6.2538	cePISA-6	0.0173767	0.0161717	0.304607	0.283484	6.32416	6.31888	6.43824	6.43296	0.0570461	6.24845	lcPISA-3
DMSO6		RHPN2	Q8IUC4	0.138152	-0.0499877	0.874951	-0.316584	6.99147	6.13667	6.96795	6.11315	0.157897	6.35302	cePISA-6
DMSO6		RPLP1	P05386	0.0729219	0.0594279	1.03787	0.845817	6.60385	6.54237	6.55394	6.49246	0.070261	6.27835	cePISA-6	-0.571257	0.551409	-1.81287	1.74989	4.11888	8.9688	3.92618	8.77611	0.315111	6.11989	lcPISA-3
DMSO6		RPLP2	P05387	-0.0339201	0.0602218	-0.733897	1.30296	6.08969	6.50033	6.07606	6.48669	0.0462191	6.23457	cePISA-6	-0.0291637	0.402126	-0.100956	1.39204	5.99303	8.08122	5.81502	7.90322	0.288875	6.1154	lcPISA-3
DMSO6		PPP1R9B	Q96SB3	0.000649803	-0.00862775	0.0139296	-0.184951	6.24017	6.20017	6.26032	6.22032	0.046649	6.23736	cePISA-6	-0.00470718	0.00469187	-0.0346124	0.0344998	6.26358	6.30452	6.47631	6.51725	0.135997	6.28405	lcPISA-3
DMSO6		PPP1R9A	Q9ULJ8-3	-0.0226356	0.0196072	-0.318868	0.276208	6.15581	6.33873	6.18253	6.36544	0.0709873	6.25316	cePISA-6
DMSO6		RUVBL2	Q9Y230	0.0125075	0.0138809	0.733927	0.814516	6.29977	6.30577	6.29472	6.30072	0.0170419	6.24539	cePISA-6	-0.0496555	-0.0237657	-1.18159	-0.565522	6.01853	6.12751	6.05373	6.16271	0.0420243	6.22928	lcPISA-3
DMSO6		PCBD2	Q9H0N5	-0.00947517	-0.006821	-0.147096	-0.105892	6.20172	6.21314	6.16988	6.1813	0.0644149	6.24259	cePISA-6	-0.13179	-0.0388689	-2.89983	-0.855248	5.69944	6.07861	5.73437	6.11354	0.0454475	6.2446	lcPISA-3
DMSO6		PCBD1	P61457	-0.00341575	-0.0108935	-0.0608746	-0.194142	6.24784	6.21554	6.19121	6.15891	0.0561111	6.26265	cePISA-6	-0.285691	-0.1749	-4.82794	-2.95567	5.13255	5.54223	5.30573	5.71541	0.0591744	6.25654	lcPISA-3
DMSO6		DUT	P33316	-0.0821008	0.000176579	-1.90236	0.00409153	5.90411	6.25061	5.93591	6.28241	0.0431573	6.24984	cePISA-6	-0.0323875	-0.0793454	-0.724373	-1.77462	6.11059	5.9149	6.1275	5.93181	0.0447111	6.24932	lcPISA-3
DMSO6		DUT	H0YMP1	0.068727	0.0627933	0.308016	0.281423	6.47589	6.44931	6.69808	6.6715	0.223128	6.17462	cePISA-6
DMSO6		POLR1B	Q9H9Y6-3	0.0705937	-0.0444977	1.65323	-1.04209	6.5581	6.05525	6.60993	6.10708	0.0427005	6.24493	cePISA-6	0.128087	0.286585	1.0216	2.28575	6.82076	7.61282	6.57569	7.36775	0.125379	6.2413	lcPISA-3
DMSO6		RAB11B	Q15907	0.0671325	-0.037135	1.74134	-0.96324	6.52555	6.07057	6.56008	6.1051	0.0385521	6.22886	cePISA-6	-0.062529	0.0246562	-1.40519	0.554092	5.98807	6.3611	5.98584	6.35887	0.0444984	6.25331	lcPISA-3
DMSO6		RAB11A	P62491	-0.0356392	-0.0169947	-0.488126	-0.232765	6.07276	6.15175	6.03757	6.11656	0.0730123	6.22464	cePISA-6	0.0113701	0.07328	0.133869	0.862784	6.26546	6.54018	6.29277	6.56749	0.0849343	6.21628	lcPISA-3
DMSO6		CHMP4B	Q9H444	-0.0296653	0.0238317	-0.669002	0.537445	6.13013	6.36171	6.09335	6.32493	0.0443426	6.25748	cePISA-6	-0.0293506	-0.0190425	-0.586176	-0.380306	6.12913	6.17308	6.10754	6.15149	0.0500714	6.2551	lcPISA-3
DMSO6		CHMP4C	Q96CF2	-0.0590266	0.08314	-0.876181	1.23412	5.96131	6.57866	6.00905	6.62641	0.0673681	6.21026	cePISA-6	-0.0918004	-0.0523175	-1.16799	-0.665641	5.8579	6.02043	5.78441	5.94694	0.0785971	6.24276	lcPISA-3
DMSO6		IPO4	Q8TEX9-2	-0.0342127	-0.0174243	-1.29726	-0.660684	6.11117	6.1827	6.10921	6.18074	0.0263731	6.25783	cePISA-6	-0.0422149	0.125119	-0.493913	1.46389	6.0515	6.79572	6.05361	6.79783	0.0854703	6.23119	lcPISA-3
DMSO6		CHD1	O14646	0.210345	-0.103107	2.68071	-1.31402	7.21455	5.80565	7.24642	5.83752	0.0784664	6.23575	cePISA-6
DMSO6		CHD8	Q9HCK8	0.0196424	-0.264877	0.301893	-4.07102	6.30527	5.17672	6.29523	5.16668	0.0650642	6.22	cePISA-6
DMSO6		NAA35	Q5VZE5	0.020173	0.017536	0.592916	0.515409	6.34652	6.33493	6.37015	6.35856	0.0340234	6.2584	cePISA-6	-0.0367255	-0.072944	-0.95843	-1.90363	6.09182	5.94079	6.11922	5.96819	0.0383184	6.24888	lcPISA-3
DMSO6		CHD7	Q9P2D1	0.0206268	-0.0547911	0.28022	-0.74435	6.34875	6.02539	6.37367	6.05031	0.0736093	6.25863	cePISA-6
DMSO6		CHD2	O14647	-0.00590345	0.0398862	-0.0534385	0.361053	6.21899	6.41954	6.24791	6.44846	0.110472	6.24449	cePISA-6
DMSO6		TACC1	O75410	0.00559882	-0.0288667	0.113011	-0.582668	6.26987	6.12186	6.29847	6.15046	0.0495423	6.24558	cePISA-6
DMSO6		NCAPD2	Q15021	0.00552132	-0.00844911	0.158276	-0.242204	6.29357	6.23292	6.32823	6.26758	0.0348842	6.26952	cePISA-6	-0.0520575	0.0115403	-0.710578	0.157524	6.0339	6.30584	5.93831	6.21025	0.0732607	6.2556	lcPISA-3
DMSO6		IRGQ	Q8WZA9	-0.0130019	0.0050204	-0.493535	0.190568	6.18196	6.25967	6.20028	6.27799	0.0263444	6.23792	cePISA-6	-0.012114	0.0221697	-0.277023	0.506976	6.19297	6.3419	6.20166	6.35059	0.0437292	6.24519	lcPISA-3
DMSO6		PA2G4	Q9UQ80	-0.00375772	0.00683262	-0.185412	0.337133	6.23263	6.27855	6.2436	6.28952	0.0202669	6.24888	cePISA-6	-0.00183051	-0.0331672	-0.0442366	-0.801527	6.2499	6.11561	6.24051	6.10622	0.04138	6.25784	lcPISA-3
DMSO6		EDRF1	Q3B7T1	-0.00160179	-0.0487585	-0.0210214	-0.639893	6.23825	6.03763	6.2359	6.03529	0.0761978	6.24517	cePISA-6	-0.584424	0.6319	-4.92706	5.32731	4.145	9.63107	3.91505	9.40112	0.118615	6.21518	lcPISA-3
DMSO6		CTH	P32929	-0.046252	0.00239774	-1.12607	0.0583767	6.02307	6.22964	6.05306	6.25963	0.0410737	6.21929	cePISA-6	-0.0134476	-0.0322084	-0.29538	-0.707467	6.21214	6.13188	6.25429	6.17403	0.0455264	6.27032	lcPISA-3
DMSO6		CCT2	P78371	0.0126981	0.000417692	0.614385	0.0202096	6.30604	6.25259	6.30782	6.25437	0.020668	6.25078	cePISA-6	0.00149788	-0.00892142	0.0633832	-0.377512	6.25895	6.21391	6.26255	6.21751	0.0236321	6.25246	lcPISA-3
DMSO6		NT5C2	P49902	-0.0405778	-0.0251187	-1.50597	-0.932234	6.07627	6.14173	6.09246	6.15792	0.0269447	6.2496	cePISA-6	-0.0240322	-0.0644653	-0.587376	-1.57561	6.15334	5.98329	6.10963	5.93957	0.0409145	6.25671	lcPISA-3
DMSO6		NUP188	Q5SRE5	0.0152094	-0.0389199	0.32697	-0.836697	6.33167	6.09851	6.36914	6.13598	0.0465161	6.26527	cePISA-6	-0.0561494	-0.0783889	-0.986935	-1.37784	6.01947	5.92739	6.06102	5.96894	0.0568927	6.25836	lcPISA-3
DMSO6		SMU1	Q2TAY7	-0.0238452	-0.00510305	-0.698378	-0.149458	6.15639	6.23689	6.12628	6.20678	0.0341437	6.25899	cePISA-6	0.00583341	-0.0444655	0.159295	-1.21423	6.28214	6.06689	6.29321	6.07796	0.0366202	6.2568	lcPISA-3
DMSO6		SMU1	Q2TAY7-2	-0.0341682	0.403728	-0.193906	2.29117	6.10482	8.26976	5.82173	7.98667	0.176211	6.25113	cePISA-6
DMSO6		CIC	I3L2J0	0.0235283	0.215769	0.311948	2.86075	6.32096	7.22193	6.24166	7.14263	0.0754239	6.21871	cePISA-6
DMSO6		CENPU	Q71F23	-0.0635129	-0.0959866	-0.895949	-1.35404	5.95571	5.82315	5.86531	5.73275	0.0708889	6.22377	cePISA-6
DMSO6		TONSL	Q96HA7	-0.00561774	0.116174	-0.0743259	1.53705	6.25527	6.80627	6.24784	6.79884	0.0755825	6.27968	cePISA-6
DMSO6		TAF15	Q92804	0.0254287	0.0308562	0.544723	0.660988	6.34894	6.37287	6.45475	6.47868	0.0466819	6.23802	cePISA-6	0.0136139	0.0903553	0.165614	1.09918	6.28884	6.63242	6.31411	6.65769	0.0822026	6.22978	lcPISA-3
DMSO6		FUS	P35637	-0.0222832	-0.0452153	-0.484425	-0.982958	6.14407	6.04718	6.17207	6.07518	0.0459992	6.23971	cePISA-6	-0.00921076	0.157635	-0.0934024	1.59851	6.16019	6.91544	6.09683	6.85208	0.0986137	6.19965	lcPISA-3
DMSO6		TDRD15	B5MCY1	0.00345911	-0.0714957	0.0411205	-0.849912	6.26983	5.9524	6.31796	6.00053	0.0841212	6.25482	cePISA-6	-0.0745953	0.0609347	-0.290164	0.237026	5.8455	6.42126	5.92489	6.50065	0.25708	6.15569	lcPISA-3
DMSO6		SRP68	Q9UHB9	-0.0180677	-0.0375191	-0.319382	-0.663226	6.18419	6.10137	6.18906	6.10624	0.0565707	6.26212	cePISA-6	-0.0632861	0.0544061	-0.729329	0.626992	5.98757	6.4965	5.86619	6.37512	0.0867731	6.25607	lcPISA-3
DMSO6		NOL12	Q9UGY1	0.108046	0.00793492	1.41921	0.104228	6.71061	6.26075	6.68258	6.23271	0.0761307	6.2264	cePISA-6	0.0975021	0.352581	0.471313	1.70433	6.54781	7.81416	6.44695	7.7133	0.206873	6.11991	lcPISA-3
DMSO6		PPP1R21	Q6ZMI0	-0.0314651	-0.0310618	-0.518917	-0.512266	6.11669	6.1184	6.14195	6.14366	0.0606361	6.25156	cePISA-6	0.0161287	0.110446	0.138789	0.950397	6.28524	6.70986	6.17677	6.6014	0.11621	6.21536	lcPISA-3
DMSO6		EIF2AK1	Q9BQI3	0.0927991	-0.0950262	1.34521	-1.37749	6.69376	5.87664	6.75142	5.9343	0.068985	6.27675	cePISA-6	0.0373831	-0.0349899	0.472337	-0.442099	6.3972	6.0842	6.29567	5.98267	0.0791449	6.23357	lcPISA-3
DMSO6		APRT	P07741	0.0597012	0.00838257	1.72457	0.242145	6.50057	6.2734	6.51023	6.28306	0.0346181	6.23705	cePISA-6	-0.103291	-0.062735	-2.5562	-1.55253	5.81337	5.97911	5.845	6.01074	0.0404081	6.24484	lcPISA-3
DMSO6		TDRKH	Q9Y2W6	0.00838371	-0.0720453	0.135978	-1.16853	6.31569	5.97323	6.34198	5.99952	0.0616547	6.2791	cePISA-6	-0.0337942	-0.0497546	-0.516336	-0.760194	6.09345	6.02642	5.99662	5.92958	0.0654499	6.23787	lcPISA-3
DMSO6		EIF4G3	A0A0U1RQK7	-0.00809307	0.00883421	-0.232185	0.253448	6.22172	6.29515	6.18402	6.25745	0.0348562	6.25672	cePISA-6
DMSO6		EIF4G1	Q04637	0.0121652	-0.00879445	0.688107	-0.497445	6.30654	6.21558	6.31414	6.22318	0.0176793	6.25359	cePISA-6	-0.00247755	0.116937	-0.0166211	0.784494	6.3068	6.85104	6.17166	6.7159	0.149061	6.31764	lcPISA-3
DMSO6		EIF4G1	Q04637-5	-0.291427	0.0792824	-1.72801	0.470103	5.12915	6.63192	5.05083	6.55361	0.168649	6.27731	cePISA-6
DMSO6		GCLC	P48506	-0.0366033	-0.017218	-1.2024	-0.565602	6.09276	6.17518	6.10926	6.19168	0.030442	6.24932	cePISA-6	-0.0360393	-0.0716638	-0.874879	-1.73969	6.10274	5.9539	6.11515	5.9663	0.0411935	6.25711	lcPISA-3
DMSO6		CCDC91	Q7Z6B0	-0.0192669	-0.00379361	-0.602632	-0.118657	6.18288	6.24955	6.19316	6.25983	0.0319713	6.266	cePISA-6	-0.0902778	-0.0217389	-2.09826	-0.505261	5.87083	6.15648	5.9273	6.21294	0.0430251	6.24995	lcPISA-3
DMSO6		EEA1	Q15075	-0.0470882	0.00823128	-1.67935	0.293559	6.06178	6.29873	6.0639	6.30085	0.0280396	6.2629	cePISA-6	-0.0268775	-0.00324976	-0.887007	-0.107248	6.13783	6.23918	6.17896	6.28031	0.0303013	6.25326	lcPISA-3
DMSO6		MYH14	Q7Z406-2	-0.0347631	0.0762444	-0.985838	2.1622	6.0846	6.57127	6.08267	6.56933	0.0352625	6.233	cePISA-6	-0.0131833	-0.0854799	-0.290602	-1.88425	6.17875	5.87674	6.22034	5.91834	0.0453656	6.23546	lcPISA-3
DMSO6		GOLGA4	Q13439-5	-0.0625842	0.00507924	-2.10087	0.170504	5.99338	6.28117	5.9868	6.27459	0.0297896	6.2591	cePISA-6	0.0162785	0.165625	0.162904	1.65747	6.279	6.96382	6.13968	6.82451	0.0999265	6.20854	lcPISA-3
DMSO6		MYH10	P35580-3	0.0118666	0.0242244	0.575829	1.17549	6.30161	6.35583	6.29775	6.35196	0.0206078	6.25	cePISA-6	-0.019851	-0.0594347	-0.479174	-1.43466	6.18342	6.01607	6.1348	5.96745	0.0414276	6.26909	lcPISA-3
DMSO6		MYH9	P35579	0.0021416	0.0163497	0.129789	0.990854	6.2595	6.32145	6.25648	6.31843	0.0165006	6.25021	cePISA-6	0.00450566	-0.0680415	0.0964533	-1.45657	6.26641	5.95909	6.27337	5.96605	0.0467134	6.24687	lcPISA-3
DMSO6		MYH6	P13533	0.0279048	-0.0554397	0.127941	-0.254187	6.31072	5.95648	6.3506	5.99636	0.218106	6.18984	cePISA-6	2.88576	0.0634017	20.6016	0.452627	45.5648	6.44191	43.5355	4.41256	0.140075	6.16494	lcPISA-3
DMSO6		MYH11	P35749-2	-0.0303976	0.102213	-0.50513	1.69852	6.07672	6.66176	6.06468	6.64972	0.0601778	6.20611	cePISA-6	-0.000913438	-0.0706475	-0.0172298	-1.33259	6.2446	5.94993	6.26833	5.97367	0.0530151	6.24855	lcPISA-3
DMSO6		POLE2	P56282	-0.131711	-0.126081	-1.85677	-1.7774	5.721	5.74337	5.3656	5.38797	0.0709357	6.26788	cePISA-6
DMSO6		THADA	Q6YHU6	-0.0112309	0.0284023	-0.298024	0.753684	6.23283	6.40644	6.21392	6.38752	0.0376847	6.28155	cePISA-6	-0.00768674	-0.00472439	-0.130185	-0.0800139	6.23705	6.24988	6.17837	6.19119	0.0590446	6.27037	lcPISA-3
DMSO6		PRMT5	O14744	0.00302639	-0.000545055	0.116206	-0.0209287	6.26094	6.24546	6.27625	6.26077	0.0260434	6.24782	cePISA-6	-0.0424503	-0.0493426	-1.34751	-1.56629	6.05964	6.03076	5.98008	5.9512	0.0315028	6.24059	lcPISA-3
DMSO6		GPR107	Q5VW38-2	-0.00878533	-0.026747	-0.176123	-0.536208	6.25481	6.17741	6.20748	6.13009	0.0498818	6.29301	cePISA-6
DMSO6		MIEF1	Q9NQG6	0.0982181	0.013376	1.51862	0.206816	6.66371	6.28313	6.67922	6.29864	0.0646757	6.22515	cePISA-6	-0.0325076	-0.0288172	-0.486393	-0.431175	6.17268	6.18849	6.07905	6.09486	0.066834	6.31334	lcPISA-3
DMSO6		RBM17	Q96I25	0.0224453	0.00397046	0.781213	0.138193	6.36664	6.28563	6.33804	6.25703	0.0287314	6.26835	cePISA-6	-0.0227514	0.0807516	-0.257222	0.912957	6.17486	6.63414	6.08905	6.54833	0.0884506	6.27301	lcPISA-3
DMSO6		APOB	P04114	-0.0424118	0.00668809	-0.593289	0.0935584	6.07496	6.28526	6.04605	6.25636	0.0714858	6.25619	cePISA-6	0.0665625	-0.0105199	0.484197	-0.0765249	6.70899	6.35994	6.54274	6.19369	0.13747	6.40649	lcPISA-3
DMSO6		CHMP4A	Q9BY43-2	-0.0253389	-0.00251037	-0.424906	-0.0420961	6.12373	6.2214	6.1089	6.20657	0.0596342	6.23224	cePISA-6	-0.0459534	-0.00625348	-1.08763	-0.148008	6.06917	6.2385	6.01265	6.18198	0.0422508	6.2656	lcPISA-3
DMSO6		TM9SF1	O15321	-0.0265463	0.00195229	-0.321024	0.023609	6.10824	6.2301	6.10951	6.23137	0.0826925	6.22168	cePISA-6	-0.0277881	-0.0143429	-0.298817	-0.154235	6.08883	6.14584	6.10308	6.16009	0.0929937	6.20725	lcPISA-3
DMSO6		CHMP4A	H0YIN6	-0.183551	-0.0655862	-0.822133	-0.293763	5.43421	5.89722	5.65499	6.118	0.223262	6.1715	cePISA-6
DMSO6		EXOC3	O60645	0.0159977	-0.0233028	0.255585	-0.372294	6.34866	6.17805	6.3875	6.21689	0.0625925	6.27865	cePISA-6	-0.06443	-0.112561	-0.688998	-1.20369	5.97996	5.78374	5.88643	5.69022	0.0935127	6.25307	lcPISA-3
DMSO6		SNRNP40	Q96DI7	0.0456067	-0.0244093	1.10553	-0.591692	6.40455	6.10115	6.4317	6.1283	0.0412534	6.20526	cePISA-6	0.00741862	-0.000613635	0.119475	-0.00988242	6.22832	6.19374	6.22423	6.18965	0.0620936	6.19637	lcPISA-3
DMSO6		VPS35L	Q7Z3J2	-0.00784195	-0.000299722	-0.195409	-0.00746859	6.24814	6.28089	6.25108	6.28383	0.040131	6.28219	cePISA-6	0.0249796	0.112714	0.380166	1.71539	6.36829	6.76758	6.30781	6.7071	0.0657072	6.25898	lcPISA-3
DMSO6		OXSR1	O95747	0.00375707	-0.00376688	0.0971044	-0.097358	6.26727	6.23468	6.2807	6.2481	0.038691	6.25098	cePISA-6	-0.0150902	-0.147995	-0.257202	-2.52247	6.21705	5.66991	6.22419	5.67705	0.0586706	6.28242	lcPISA-3
DMSO6		STK39	Q9UEW8	-5.40576e-05	-0.054688	-0.00102831	-1.0403	6.27158	6.03852	6.23905	6.00599	0.0525696	6.27182	cePISA-6	-0.0266107	-0.0802103	-0.437026	-1.31729	6.16988	5.94486	6.11433	5.88931	0.0608903	6.28474	lcPISA-3
DMSO6		VWA5A	O00534	-0.00384413	-0.00771938	-0.0919532	-0.184651	6.2404	6.22366	6.20049	6.18375	0.0418052	6.25705	cePISA-6	0.188088	0.0222412	2.41392	0.285443	7.09839	6.32754	7.02045	6.2496	0.0779182	6.23074	lcPISA-3
DMSO6		FEM1B	Q9UK73	-0.00623726	0.0339174	-0.0816614	0.444064	6.22129	6.39689	6.05092	6.22651	0.0763795	6.24825	cePISA-6	-0.0206933	-0.0109228	-0.406268	-0.214446	6.15566	6.19749	6.17603	6.21786	0.0509351	6.24458	lcPISA-3
DMSO6		NUFIP2	Q7Z417	-0.0491688	-0.00740481	-1.4795	-0.222812	6.0412	6.21864	6.04853	6.22597	0.0332335	6.25064	cePISA-6	0.0170806	0.117205	0.224126	1.53792	6.29716	6.74972	6.34147	6.79402	0.07621	6.22305	lcPISA-3
DMSO6		PRDX6	P30041	0.0252709	-0.00799831	1.12914	-0.357376	6.36059	6.2156	6.34746	6.20246	0.0223807	6.25015	cePISA-6	-0.0338007	-0.0281569	-0.785112	-0.65402	6.09754	6.12144	6.00652	6.03042	0.0430521	6.24209	lcPISA-3
DMSO6		RPL11	P62913	0.0324968	0.00212386	0.832241	0.054392	6.38702	6.25396	6.40322	6.27016	0.0390474	6.24476	cePISA-6	0.0690532	0.397903	0.227971	1.31363	6.40205	8.04105	6.37351	8.01251	0.302903	6.10284	lcPISA-3
DMSO6		GHDC	Q8N2G8	0.053491	-0.00112636	0.639857	-0.0134735	6.47588	6.23529	6.49511	6.25453	0.0835983	6.24017	cePISA-6	-0.110226	0.030978	-2.30799	0.648639	5.81191	6.40952	5.83315	6.43076	0.0477584	6.27336	lcPISA-3
DMSO6		PDLIM4	P50479	-0.0605712	0.0110277	-1.67908	0.305696	6.01093	6.31677	6.00681	6.31265	0.036074	6.26867	cePISA-6	0.00542775	0.0182479	0.144246	0.484951	6.26605	6.32198	6.23579	6.29172	0.0376284	6.24252	lcPISA-3
DMSO6		CCDC85C	A6NKD9	0.0246988	0.0879913	0.279711	0.996491	6.3785	6.66456	6.33695	6.62301	0.0883012	6.27023	cePISA-6	0.215041	0.0901314	1.5764	0.660727	7.19475	6.59802	7.18683	6.59011	0.136412	6.19843	lcPISA-3
DMSO6		SPECC1L	Q69YQ0	-0.0014962	0.0343031	-0.0318133	0.729378	6.22577	6.38219	6.25491	6.41133	0.0470306	6.23223	cePISA-6	-0.0741059	-0.090221	-1.30004	-1.58275	5.92818	5.86233	5.83637	5.77052	0.0570027	6.24064	lcPISA-3
DMSO6		RDX	P35241	-0.0141983	0.0186124	-0.323544	0.424129	6.17434	6.31637	6.19305	6.33508	0.0438838	6.23541	cePISA-6	-0.0208871	0.00234473	-0.572904	0.0643124	6.16258	6.26262	6.18415	6.28419	0.0364584	6.25245	lcPISA-3
DMSO6		CROCC	Q5TZA2	0.111439	-0.127092	1.19693	-1.36506	6.73205	5.70614	6.67426	5.64835	0.0931034	6.23162	cePISA-6	-0.155183	-0.0735295	-2.24932	-1.06578	5.59109	5.91666	5.61272	5.93829	0.068991	6.22603	lcPISA-3
DMSO6		CROCCP2	Q86T23	0.0239932	0.0931505	0.195668	0.759653	6.3262	6.63685	6.59097	6.90161	0.122622	6.22187	cePISA-6
DMSO6		EZR	P15311	0.0377729	0.00981668	1.44883	0.376532	6.40865	6.28566	6.42832	6.30533	0.0260713	6.24303	cePISA-6	-0.0118431	-0.0531601	-0.343031	-1.53976	6.19569	6.02077	6.18611	6.01119	0.034525	6.24676	lcPISA-3
DMSO6		MSN	P26038	0.0449513	-0.00895921	1.9079	-0.380263	6.43405	6.19806	6.43961	6.20362	0.0235606	6.23667	cePISA-6	-0.0150685	-0.0569766	-0.408452	-1.54443	6.17939	6.00247	6.18768	6.01076	0.0368917	6.24427	lcPISA-3
DMSO6		CARS2	Q9HA77	0.00686814	0.0333356	0.1335	0.647963	6.26405	6.38004	6.34669	6.46267	0.0514468	6.2343	cePISA-6	-0.0583502	-0.136462	-1.26084	-2.94871	6.00434	5.68789	6.0848	5.76835	0.0462787	6.25216	lcPISA-3
DMSO6		EML4	Q9HC35	0.018353	0.00111995	0.810742	0.0494737	6.33823	6.26297	6.32658	6.25132	0.0226373	6.25811	cePISA-6	-0.0055582	0.00553686	-0.06074	0.0605069	6.17734	6.22502	6.07445	6.12214	0.091508	6.20118	lcPISA-3
DMSO6		ISCU	Q9H1K1	0.0107117	0.0342373	0.251663	0.804379	6.27662	6.37981	6.27277	6.37596	0.0425637	6.23019	cePISA-6	-0.0189087	-0.00114351	-0.434839	-0.0262969	6.16625	6.24265	6.17686	6.25326	0.0434844	6.2476	lcPISA-3
DMSO6		EML3	Q32P44	0.0262736	0.0178134	0.97619	0.661854	6.37763	6.34034	6.38536	6.34807	0.0269145	6.26253	cePISA-6	0.0699759	0.191984	0.526168	1.44358	6.55408	7.13247	6.45712	7.03551	0.132991	6.24377	lcPISA-3
DMSO6		INTS14	Q96SY0	-0.050868	0.0155321	-1.62408	0.4959	6.06679	6.35254	6.04461	6.33036	0.0313211	6.28451	cePISA-6	-0.0316479	-0.00789714	-0.641982	-0.160195	6.10036	6.20162	6.08839	6.18965	0.0492972	6.23566	lcPISA-3
DMSO6		DPYSL2	Q16555	-0.0276006	0.0025582	-0.553825	0.051332	6.1109	6.23999	6.09964	6.22873	0.0498364	6.22893	cePISA-6	-0.0338158	0.00264674	-0.409072	0.0320178	6.099	6.25511	6.08966	6.24577	0.0826647	6.24364	lcPISA-3
DMSO6		PAFAH1B3	Q15102	-0.00212243	0.0105403	-0.0515548	0.25603	6.23881	6.29381	6.28466	6.33966	0.0411683	6.248	cePISA-6	-0.434159	-0.143215	-5.7619	-1.90067	4.63717	5.6733	4.66025	5.69638	0.0753499	6.26539	lcPISA-3
DMSO6		PDLIM1	O00151	-0.0177161	0.00238775	-0.491078	0.0661867	6.17211	6.25873	6.17736	6.26397	0.0360759	6.24838	cePISA-6	-0.015105	-0.0263016	-0.434543	-0.756652	6.18814	6.1403	6.20923	6.16139	0.0347605	6.25328	lcPISA-3
DMSO6		TCOF1	Q13428-4	0.0143825	0.0047465	0.475165	0.156813	6.31522	6.27318	6.3278	6.28576	0.0302685	6.25258	cePISA-6	-0.000809304	0.0391727	-0.0233921	1.13225	6.2553	6.43108	6.23964	6.41542	0.0345973	6.25881	lcPISA-3
DMSO6		TCOF1	Q13428-3	0.0061737	0.092586	0.0365641	0.548346	6.27379	6.66106	6.53625	6.92351	0.168846	6.247	cePISA-6
DMSO6		TCOF1	Q13428-6	0.0229905	-0.0721869	0.211932	-0.665436	6.38067	5.97331	6.47939	6.07203	0.108481	6.2798	cePISA-6	-0.130661	-0.17424	-0.748897	-0.998677	5.66085	5.49242	5.73853	5.57009	0.174471	6.19747	lcPISA-3
DMSO6		CLEC11A	Q9Y240	0.105994	-0.076635	0.98091	-0.709214	6.70281	5.90582	6.6872	5.89021	0.108056	6.22802	cePISA-6
DMSO6		UCKL1	Q9NWZ5	0.0151677	-0.0348363	0.341991	-0.785464	6.31884	6.10358	6.34396	6.1287	0.0443512	6.25275	cePISA-6	-0.0490562	-0.0119717	-0.858456	-0.209499	6.01193	6.16847	6.06894	6.22548	0.0571447	6.21987	lcPISA-3
DMSO6		CCNA2	P20248	-0.045906	-0.00145424	-0.956508	-0.0303009	6.0573	6.24684	5.86875	6.05829	0.0479933	6.25314	cePISA-6	0.00156439	-0.00156609	0.0426632	-0.0427095	6.25595	6.24239	6.26095	6.24739	0.0366685	6.24917	lcPISA-3
DMSO6		AP1G1	O43747-2	-0.00487421	0.0102064	-0.174567	0.365536	6.22293	6.28831	6.21553	6.28092	0.0279218	6.24399	cePISA-6	-0.00120353	-0.0188235	-0.0234734	-0.367128	6.2427	6.16692	6.21437	6.13859	0.0512724	6.24791	lcPISA-3
DMSO6		AP1G2	O75843	-0.114267	-0.0787431	-1.62103	-1.11708	5.80736	5.95213	5.81782	5.96259	0.0704901	6.28603	cePISA-6	0.484018	0.0477019	2.0792	0.204914	8.8148	6.51431	8.72503	6.42454	0.23279	6.30244	lcPISA-3
DMSO6		AP1G1	H3BV30	-0.0445917	0.0555874	-0.127966	0.159521	6.19026	6.63538	6.19026	6.63538	0.348464	6.38458	cePISA-6
DMSO6		NAPA	P54920	-0.00998479	-0.0221433	-0.288128	-0.638983	6.20812	6.15602	6.18479	6.13269	0.034654	6.25124	cePISA-6	-0.0276839	-0.0534384	-0.738379	-1.4253	6.14526	6.03653	6.14628	6.03755	0.0374928	6.26432	lcPISA-3
DMSO6		NAPB	Q9H115	0.0014749	-0.0464886	0.0199176	-0.6278	6.26346	6.05865	6.25411	6.0493	0.07405	6.25706	cePISA-6
DMSO6		SMARCAL1	Q9NZC9	-0.00556215	0.0577646	-0.0561822	0.58347	6.25708	6.53784	6.40047	6.68124	0.0990019	6.28125	cePISA-6
DMSO6		ARHGAP17	Q68EM7	0.0302778	-0.0218971	0.906821	-0.655819	6.37607	6.1496	6.36909	6.14262	0.0333889	6.24365	cePISA-6	-0.121959	0.000141372	-1.05402	0.0012218	5.72012	6.22531	5.78907	6.29426	0.115708	6.2247	lcPISA-3
DMSO6		QDPR	P09417	-0.00342649	-0.0286219	-0.103908	-0.867959	6.22612	6.11834	6.2421	6.13431	0.0329761	6.24093	cePISA-6	-0.0201445	0.0227998	-0.507371	0.57425	6.16598	6.35228	6.09538	6.28168	0.0397036	6.25268	lcPISA-3
DMSO6		PDCD4	Q53EL6	0.0194475	-0.00223137	0.764991	-0.0877733	6.35831	6.26348	6.33187	6.23704	0.0254219	6.27318	cePISA-6	-0.147854	-0.0924534	-1.55207	-0.970514	5.65276	5.87405	5.55986	5.78115	0.0952623	6.26281	lcPISA-3
DMSO6		CMAS	Q8NFW8	0.00885357	-0.0209864	0.287382	-0.681206	6.27325	6.14483	6.27089	6.14247	0.0308077	6.23487	cePISA-6	0.021082	0.0952731	0.231987	1.04839	6.32397	6.6577	6.18209	6.51581	0.0908758	6.23224	lcPISA-3
DMSO6		FBXO6	Q9NRD1	-0.136514	-0.00131831	-3.93682	-0.0380177	5.68219	6.24042	5.715	6.27323	0.0346763	6.24613	cePISA-6	0.0596118	-0.061197	0.688439	-0.706746	6.39191	5.87846	6.45639	5.94294	0.0865898	6.13318	lcPISA-3
DMSO6		FBXO44	Q9H4M3-2	-0.171892	0.00545896	-1.20067	0.038131	5.50375	6.22366	5.52638	6.2463	0.143163	6.20016	cePISA-6
DMSO6		ZNF598	Q86UK7-3	-0.034148	-0.0468742	-0.740771	-1.01684	6.11454	6.06084	6.09692	6.04322	0.0460979	6.261	cePISA-6
DMSO6		ADH5	P11766	0.00631969	-0.00613619	0.191735	-0.186168	6.2676	6.21372	6.30565	6.25177	0.0329605	6.2402	cePISA-6	-0.0280013	-0.00507878	-0.851983	-0.15453	6.13029	6.22847	6.11576	6.21394	0.032866	6.25044	lcPISA-3
DMSO6		PHKA2	P46019	-0.0170385	-0.0863643	-0.274926	-1.39353	6.17328	5.88365	6.1275	5.83787	0.0619751	6.24662	cePISA-6	0.0289246	-0.0951441	0.371498	-1.222	6.38987	5.86332	6.39575	5.8692	0.0778594	6.26304	lcPISA-3
DMSO6		PHKA1	P46020	-0.0153324	-0.0244411	-0.226959	-0.361792	6.13144	6.09285	6.18331	6.14472	0.0675557	6.19695	cePISA-6	-0.00581528	0.107468	-0.0531893	0.982953	6.24786	6.75823	6.19707	6.70744	0.109332	6.27309	lcPISA-3
DMSO6		SHMT2	P34897	-0.00593298	-0.00824278	-0.253462	-0.352139	6.21345	6.20352	6.18971	6.17977	0.0234078	6.23906	cePISA-6	-0.0310685	-0.00164679	-1.0906	-0.0578071	6.12534	6.25154	6.13221	6.25841	0.0284876	6.25868	lcPISA-3
DMSO6		SHMT1	P34896	-0.0633446	-0.00635531	-2.07684	-0.208367	5.97678	6.2176	5.99512	6.23594	0.0305005	6.24505	cePISA-6	-0.0393664	-0.07125	-0.92906	-1.68152	6.06563	5.93305	6.09982	5.96724	0.0423723	6.23342	lcPISA-3
DMSO6		TBL3	Q12788	0.0362528	0.0258244	0.842015	0.599801	6.41314	6.36695	6.4233	6.37711	0.0430549	6.25399	cePISA-6	0.0537975	0.0555208	0.684019	0.70593	6.44225	6.44995	6.40843	6.41613	0.0786492	6.20645	lcPISA-3
DMSO6		CELF2	O95319-3	0.0456781	-0.0417441	0.75812	-0.692827	6.46801	6.08771	6.45861	6.07831	0.0602518	6.26643	cePISA-6	-0.0527156	-0.031225	-0.753828	-0.446514	6.00758	6.09774	5.99719	6.08735	0.0699306	6.23116	lcPISA-3
DMSO6		CELF1	Q92879-4	0.00223613	-0.141916	0.0341592	-2.16792	6.29211	5.6938	6.34482	5.74651	0.0654619	6.28237	cePISA-6	0.0110026	-0.0182494	0.112235	-0.186159	6.27848	6.15246	6.27902	6.153	0.0980312	6.23078	lcPISA-3
DMSO6		MRPL12	P52815	-0.0663455	0.116388	-0.865452	1.51823	5.98287	6.79075	5.85715	6.66503	0.0766599	6.26443	cePISA-6	-0.734921	0.00179501	-7.31758	0.0178728	3.75961	6.26492	3.94076	6.44608	0.100432	6.25713	lcPISA-3
DMSO6		SLC25A10	Q9UBX3-2	-0.0465783	-0.00636767	-1.41065	-0.192848	6.06462	6.23603	6.06101	6.23242	0.0330191	6.26361	cePISA-6	-0.0911893	0.0164638	-2.11535	0.381916	5.87229	6.32724	5.92088	6.37583	0.0431084	6.25544	lcPISA-3
DMSO6		ANAPC2	Q9UJX6	-0.0113663	0.00241203	-0.366484	0.0777714	6.21396	6.27358	6.22335	6.28298	0.0310144	6.26311	cePISA-6	-0.0239653	0.00764779	-0.515574	0.164529	6.13603	6.27197	6.13241	6.26835	0.0464829	6.23881	lcPISA-3
DMSO6		MLKL	Q8NB16	-0.00696317	0.160888	-0.0566721	1.30944	6.22343	6.9913	6.13936	6.90723	0.122868	6.25354	cePISA-6	0.262571	0.445177	1.69896	2.88051	7.47004	8.47799	7.43393	8.44188	0.154548	6.22703	lcPISA-3
DMSO6		NFXL1	Q6ZNB6	0.0654748	-0.00144611	0.98596	-0.0217764	6.54891	6.25207	6.58156	6.28472	0.0664071	6.25834	cePISA-6	-0.0490819	-0.0294519	-1.06968	-0.641866	6.03965	6.12239	6.09314	6.17588	0.0458848	6.24866	lcPISA-3
DMSO6		SIPA1	Q96FS4	-0.100976	-0.00510172	-2.02392	-0.102257	5.82554	6.22583	5.83843	6.23872	0.0498913	6.24788	cePISA-6	-0.0649331	-0.0226382	-1.22382	-0.426671	5.97602	6.15381	5.94703	6.12482	0.0530579	6.25114	lcPISA-3
DMSO6		TUBGCP6	Q96RT7	0.0750454	0.0428028	0.603395	0.344152	6.56352	6.41846	6.58814	6.44308	0.124372	6.23083	cePISA-6
DMSO6		TUBGCP3	Q96CW5	0.00425661	-0.038947	0.0872264	-0.798101	6.27776	6.09255	6.27466	6.08945	0.0487996	6.25927	cePISA-6	-0.165594	0.040326	-1.23674	0.301174	5.54321	6.39366	5.45476	6.30521	0.133896	6.21742	lcPISA-3
DMSO6		HARS	P12081	0.0283796	-0.0029295	1.11677	-0.115279	6.36249	6.2259	6.35125	6.21466	0.0254122	6.23855	cePISA-6	-0.0157849	-0.0372694	-0.510325	-1.20492	6.18607	6.09462	6.19004	6.0986	0.0309311	6.25412	lcPISA-3
DMSO6		HARS2	P49590	-0.0748939	-0.0690127	-0.998782	-0.920351	5.90716	5.9313	5.85162	5.87575	0.0749852	6.22192	cePISA-6	-0.00604043	-0.0105909	-0.148158	-0.259771	6.22068	6.20109	6.17206	6.15247	0.0407701	6.24678	lcPISA-3
DMSO6		ATXN2	F8WB05	0.0556445	-0.0547305	0.436473	-0.429304	6.46127	5.98538	6.50873	6.03284	0.127487	6.2168	cePISA-6
DMSO6		ATXN2	Q99700	0.0358361	-0.00816083	1.11793	-0.254583	6.39733	6.20517	6.40231	6.21016	0.0320557	6.24038	cePISA-6	-0.0213182	0.00134353	-0.568829	0.035849	6.16034	6.25787	6.19336	6.29089	0.0374773	6.25204	lcPISA-3
DMSO6		ATXN2L	Q8WWM7-3	0.0255604	0.0304492	0.960226	1.14388	6.384	6.40567	6.34413	6.3658	0.0266192	6.27189	cePISA-6
DMSO6		ATXN2L	H3BUF6	0.0276547	-0.125628	0.25563	-1.16126	6.38753	5.74367	6.37925	5.7354	0.108183	6.26625	cePISA-6
DMSO6		ACAP2	Q15057	0.0199063	0.0081549	0.806268	0.330298	6.34337	6.29192	6.34728	6.29582	0.0246895	6.25645	cePISA-6	-0.0637159	-0.00335975	-1.25644	-0.0662521	5.96843	6.22342	6.04233	6.29732	0.0507116	6.23793	lcPISA-3
DMSO6		ACAP3	Q96P50	-0.0653668	0.052353	-0.432904	0.346717	5.88812	6.38872	5.95554	6.45614	0.150996	6.16104	cePISA-6
DMSO6		XRN2	Q9H0D6	0.00237999	0.00367359	0.0720155	0.111158	6.27608	6.28171	6.29409	6.29972	0.0330483	6.26574	cePISA-6	-0.0121929	0.143661	-0.270301	3.18478	6.19869	6.90584	6.04823	6.75538	0.0451085	6.2513	lcPISA-3
DMSO6		NTHL1	P78549	0.219098	0.00903167	1.54036	0.0634967	7.3048	6.31497	7.28589	6.29607	0.142238	6.27557	cePISA-6
DMSO6		HEBP1	Q9NRV9	-0.0370342	-0.0520942	-0.547666	-0.770376	6.07155	6.00849	6.08071	6.01766	0.0676218	6.22942	cePISA-6	-0.0108297	-0.0159291	-0.0730423	-0.107437	6.11032	6.08876	6.12694	6.10538	0.148266	6.15636	lcPISA-3
DMSO6		TRIM32	Q13049	-0.0802098	0.110933	-1.21555	1.68116	5.87204	6.70392	5.94204	6.77392	0.0659863	6.20775	cePISA-6	-0.189407	0.0551962	-1.87295	0.545808	5.4323	6.43601	5.31849	6.3222	0.101128	6.19442	lcPISA-3
DMSO6		CEP120	Q8N960	-0.0792001	0.0604066	-0.611372	0.466299	5.90524	6.50523	6.03512	6.63512	0.129545	6.23848	cePISA-6	-0.192736	-0.378238	-0.854893	-1.6777	5.45025	4.79264	5.20899	4.55138	0.225451	6.22925	lcPISA-3
DMSO6		CEP250	Q9BV73	0.0724771	-0.00143839	1.73077	-0.0343492	6.55274	6.22548	6.58334	6.25607	0.0418755	6.23168	cePISA-6	-0.0706149	0.153137	-0.562977	1.22088	5.98505	6.98914	5.90059	6.90468	0.125431	6.28528	lcPISA-3
DMSO6		SYMPK	Q92797	0.0632468	0.0055025	1.89866	0.165184	6.53603	6.27958	6.54038	6.28394	0.0333113	6.25568	cePISA-6	0.0137611	-0.00668618	0.117992	-0.0573296	6.32984	6.24076	6.28762	6.19854	0.116627	6.26975	lcPISA-3
DMSO6		SNRNP200	O75643	0.0208826	-0.00532969	0.808613	-0.206376	6.33383	6.21979	6.3356	6.22156	0.0258252	6.24281	cePISA-6	0.000491091	-0.0156289	0.00953144	-0.303337	6.21437	6.14532	6.22183	6.15278	0.0515233	6.21225	lcPISA-3
DMSO6		YEATS2	Q9ULM3	-0.0131828	0.295501	-0.116768	2.61741	6.16916	7.64098	6.12661	7.59843	0.112898	6.22579	cePISA-6
DMSO6		SFSWAP	Q12872-2	0.23875	-0.075771	4.44036	-1.40922	7.38123	5.93538	7.33722	5.89137	0.0537681	6.25544	cePISA-6	0.0195822	0.0408887	0.219493	0.458312	6.32674	6.42087	6.31647	6.4106	0.089216	6.24144	lcPISA-3
DMSO6		EXOSC7	Q15024	0.0012096	0.0166511	0.0303242	0.417435	6.25238	6.31966	6.23389	6.30117	0.0398891	6.24714	cePISA-6	-0.0559948	0.0485884	-1.54218	1.3382	6.01619	6.46852	5.99105	6.44337	0.0363088	6.25429	lcPISA-3
DMSO6		PHKG2	P15735	-0.178716	-0.187055	-2.07723	-2.17415	5.4483	5.4169	5.47469	5.44329	0.0860356	6.1668	cePISA-6	0.006673	-0.0957266	0.0796298	-1.14232	6.27561	5.84562	6.34134	5.91135	0.0838003	6.24665	lcPISA-3
DMSO6		PHKG1	Q16816-2	-0.0994316	-0.203183	-0.362972	-0.741714	5.56822	5.18185	5.12579	4.73941	0.273938	5.96553	cePISA-6
DMSO6		ABL2	P42684	0.0320232	-0.0831628	0.265518	-0.689537	6.31393	5.82942	6.32352	5.83901	0.120607	6.17532	cePISA-6
DMSO6		ABL1	P00519-2	-0.00267443	-0.0213939	-0.0467212	-0.373744	6.19243	6.1126	6.16018	6.08035	0.0572422	6.20392	cePISA-6	0.0365575	0.210007	0.330582	1.89905	6.35177	7.16322	6.21383	7.02528	0.110585	6.19284	lcPISA-3
DMSO6		ACSL1	P33121	0.0191348	0.0388637	0.291682	0.592419	6.36362	6.45123	6.42579	6.51341	0.0656016	6.27977	cePISA-6	-0.0298447	-0.0766811	-0.659484	-1.69444	6.17064	5.97353	6.14132	5.94421	0.0452546	6.29962	lcPISA-3
DMSO6		ACSL6	Q9UKU0-1	0.0742861	-0.0181536	0.647207	-0.15816	6.61842	6.20765	6.59167	6.1809	0.114779	6.28625	cePISA-6
DMSO6		ACSL5	Q9ULC5-3	-0.00950675	-0.00150851	-0.128389	-0.0203725	6.24533	6.28005	6.27161	6.30633	0.0740467	6.28662	cePISA-6	0.0340241	-0.0534524	0.404783	-0.635921	6.43046	6.05215	6.4291	6.05078	0.0840551	6.28059	lcPISA-3
DMSO6		GIGYF1	O75420	-0.141705	0.0451421	-1.99027	0.634029	5.65017	6.43145	5.77285	6.55412	0.0711989	6.23332	cePISA-6	0.120548	0.168572	0.904033	1.26418	6.71601	6.94334	6.60517	6.83249	0.133345	6.17765	lcPISA-3
DMSO6		ERMP1	Q7Z2K6	0.023449	-0.00300828	0.557159	-0.0714782	6.35055	6.23515	6.3409	6.2255	0.0420867	6.24817	cePISA-6	-0.0743416	-0.0390587	-1.98063	-1.04061	5.94804	6.0953	5.9594	6.10666	0.0375344	6.26258	lcPISA-3
DMSO6		DDX46	Q7L014	0.0375604	-0.0168187	0.797219	-0.356977	6.40747	6.17045	6.41875	6.18173	0.0471143	6.2428	cePISA-6	-0.140056	-0.113299	-1.06871	-0.864541	5.67168	5.77785	5.65039	5.75656	0.131051	6.2499	lcPISA-3
DMSO6		DDX46	A0A0C4DG89	-0.00704484	0.0527288	-0.0578071	0.432671	6.22261	6.48584	6.19578	6.45901	0.121868	6.25307	cePISA-6
DMSO6		PKLR	P30613	-0.00523597	-0.0040502	-0.220232	-0.170357	6.22681	6.23193	6.21819	6.22331	0.0237748	6.24945	cePISA-6	-0.0125972	-0.0335827	-0.413857	-1.1033	6.20188	6.11233	6.21793	6.12837	0.0304384	6.25627	lcPISA-3
DMSO6		PKM	P14618	0.0250286	-0.000178561	1.11541	-0.00795764	6.37164	6.26128	6.34785	6.23749	0.022439	6.26205	cePISA-6	-0.0247515	-0.028897	-0.86209	-1.00648	6.15478	6.13712	6.14351	6.12585	0.028711	6.26128	lcPISA-3
DMSO6		PKM	H3BTN5	-0.183779	-0.0990477	-1.26351	-0.680968	5.44782	5.77736	5.59063	5.92017	0.145451	6.18793	cePISA-6
DMSO6		UMPS	P11172	0.00744816	-0.0163344	0.263914	-0.578785	6.2833	6.18057	6.31201	6.20928	0.0282219	6.25094	cePISA-6	-0.0064297	-0.0191417	-0.198523	-0.591021	6.22164	6.16706	6.25986	6.20528	0.0323876	6.24942	lcPISA-3
DMSO6		HCLS1	P14317	0.000523058	-0.00737645	0.0160209	-0.225936	6.24845	6.21432	6.28371	6.24959	0.0326484	6.24618	cePISA-6	-0.0515687	0.00237186	-1.28378	0.0590463	6.03127	6.26103	6.036	6.26577	0.0401696	6.25075	lcPISA-3
DMSO6		NAA10	P41227	0.0108544	-0.0282767	0.411057	-1.07084	6.29244	6.12406	6.30257	6.13419	0.0264062	6.24528	cePISA-6	-0.00251621	-0.0564975	-0.0658485	-1.47852	6.22698	5.99829	6.29455	6.06586	0.0382122	6.23785	lcPISA-3
DMSO6		NAA11	Q9BSU3	-0.0449901	-0.0424072	-0.613856	-0.578614	6.03815	6.04897	6.12439	6.13521	0.0732909	6.22942	cePISA-6	-0.0963303	-0.0437795	-1.00259	-0.455649	5.84549	6.06234	5.83055	6.0474	0.0960816	6.24912	lcPISA-3
DMSO6		PNMA8A	Q86V59	-0.150547	0.182274	-1.31193	1.58842	5.63633	7.09881	5.51642	6.9789	0.114752	6.25627	cePISA-6
DMSO6		CSTF2T	Q9H0L4	-0.0307031	0.00206254	-1.00528	0.0675314	6.12068	6.26128	6.13332	6.27392	0.0305419	6.25234	cePISA-6	-0.175768	-0.0878993	-4.11932	-2.06001	5.52379	5.87068	5.55681	5.9037	0.0426693	6.23949	lcPISA-3
DMSO6		CSTF2	P33240	0.00577776	-0.0124903	0.119897	-0.259193	6.27372	6.19479	6.2857	6.20676	0.0481893	6.24865	cePISA-6	-0.209428	-0.0596767	-3.78774	-1.07932	5.40207	5.99294	5.47156	6.06243	0.0552911	6.24604	lcPISA-3
DMSO6		STARD3NL	O95772	0.0558401	-0.0820102	0.752977	-1.10587	6.44261	5.85551	6.47527	5.88817	0.0741592	6.19801	cePISA-6	-0.0723511	0.0747385	-0.948047	0.97933	5.97875	6.62047	6.02586	6.66758	0.0763159	6.28623	lcPISA-3
DMSO6		ZNF706	Q9Y5V0	0.022618	-0.0287736	0.4515	-0.574379	6.34349	6.1215	6.3601	6.13811	0.0500952	6.24482	cePISA-6	0.0428642	0.0521045	0.884099	1.07469	6.43691	6.47827	6.46529	6.50665	0.0484835	6.24847	lcPISA-3
DMSO6		UAP1L1	Q3KQV9	0.0407348	-0.0580239	0.432504	-0.616072	6.43886	6.01283	6.46946	6.04344	0.0941837	6.2596	cePISA-6	-0.0520815	-0.0098082	-0.969686	-0.182615	6.01107	6.18982	5.87886	6.0576	0.0537096	6.23204	lcPISA-3
DMSO6		UAP1	Q16222	0.00418241	-0.0114261	0.152109	-0.415552	6.26635	6.19892	6.28491	6.21748	0.0274961	6.24821	cePISA-6	-0.00815582	-0.0702067	-0.188517	-1.62278	6.20282	5.9417	6.20647	5.94534	0.0432631	6.23799	lcPISA-3
DMSO6		CCDC43	Q96MW1	-0.00180726	-0.000997864	-0.0448939	-0.0247877	6.25457	6.25807	6.24691	6.25042	0.0402563	6.26241	cePISA-6	0.00810219	-0.0948668	0.168148	-1.9688	6.28451	5.85161	6.36694	5.93403	0.048185	6.24932	lcPISA-3
DMSO6		WASL	O00401	-0.0150655	-0.0475394	-0.259139	-0.81772	6.19064	6.05285	6.25513	6.11734	0.0581365	6.25563	cePISA-6	-0.151486	-0.120862	-2.07871	-1.65849	5.61583	5.73631	5.74446	5.86494	0.0728749	6.23757	lcPISA-3
DMSO6		UBE2O	Q9C0C9	-0.0208297	-0.00906969	-0.514086	-0.223844	6.15048	6.20082	6.17289	6.22323	0.0405179	6.23992	cePISA-6	-0.0671315	-0.108503	-1.20437	-1.9466	5.95519	5.78683	5.95913	5.79078	0.0557398	6.23884	lcPISA-3
DMSO6		UBE2O	K7ES11	-0.0389367	0.132424	-0.114234	0.388511	5.98746	6.7426	5.98746	6.7426	0.34085	6.15125	cePISA-6
DMSO6		SPTAN1	Q13813	-0.0111653	0.0174742	-0.528381	0.826937	6.19557	6.3198	6.19011	6.31433	0.0211313	6.24371	cePISA-6
DMSO6		NOL11	Q9H8H0	-0.0276776	-0.0348993	-0.577638	-0.728357	6.11027	6.07977	5.88099	5.85048	0.0479151	6.22863	cePISA-6	-0.0387917	-0.0273246	-0.907552	-0.639274	6.05638	6.10471	6.06249	6.11082	0.0427432	6.22143	lcPISA-3
DMSO6		EPRS	P07814	0.0396026	-0.0010847	0.912809	-0.0250015	6.42757	6.24883	6.44496	6.26622	0.0433854	6.25353	cePISA-6	0.0190782	0.243104	0.116436	1.48368	6.24498	7.29406	6.17055	7.21963	0.163852	6.16294	lcPISA-3
DMSO6		QARS	P47897	0.00593843	-0.00913395	0.110536	-0.170017	6.26865	6.2035	6.30122	6.23607	0.0537239	6.24289	cePISA-6	0.0143776	0.287134	0.0688474	1.37495	6.15754	7.439	6.08558	7.36705	0.208833	6.09647	lcPISA-3
DMSO6		QARS1	A0A0U1RR66	0.337437	0.0383629	0.976103	0.110972	8.28147	6.73096	8.28147	6.73096	0.345698	6.55434	cePISA-6
DMSO6		SUPT16H	Q9Y5B9	0.0229321	0.021672	0.816038	0.771198	6.36856	6.363	6.34367	6.33811	0.0281018	6.26813	cePISA-6	-0.102995	-0.0836456	-0.711926	-0.578177	5.80412	5.88248	5.89072	5.96909	0.144671	6.23362	lcPISA-3
DMSO6		NLRP2	Q9NX02	0.0368425	-0.0117671	0.820674	-0.262115	6.44325	6.22977	6.43018	6.2167	0.0448931	6.28079	cePISA-6	0.0355384	0.0317564	0.400057	0.357484	6.39414	6.37741	6.33433	6.31759	0.0888333	6.23856	lcPISA-3
DMSO6		BCCIP	Q9P287-2	-0.00565217	0.00775397	-0.165411	0.22692	6.22982	6.28798	6.22628	6.28444	0.0341705	6.25428	cePISA-6	-0.0623871	-0.0245684	-1.6359	-0.644227	5.98332	6.14224	5.98211	6.14103	0.0381362	6.24773	lcPISA-3
DMSO6		BCCIP	Q9P287	-0.0156426	-0.00147314	-0.400934	-0.0377581	6.1936	6.25472	6.18797	6.2491	0.0390153	6.26112	cePISA-6	-0.0814061	-0.0377421	-1.63102	-0.756184	5.89978	6.08108	5.88681	6.0681	0.0499112	6.24226	lcPISA-3
DMSO6		VMA21	Q3ZAQ7	-0.00891096	0.0257897	-0.0883193	0.25561	6.17845	6.32887	6.24361	6.39402	0.100895	6.21673	cePISA-6	-0.156626	-0.32159	-1.83209	-3.76171	5.58127	4.97821	5.67324	5.07019	0.0854903	6.22131	lcPISA-3
DMSO6		SLC9A3R1	O14745	-0.0226609	0.00476359	-0.667955	0.140412	6.15236	6.27043	6.1546	6.27267	0.0339257	6.24976	cePISA-6	0.0121811	-0.0055428	0.372476	-0.169489	6.30134	6.2244	6.2971	6.22016	0.032703	6.24836	lcPISA-3
DMSO6		TTC37	Q6PGP7	0.0180175	0.0278826	0.160809	0.248857	6.3544	6.39799	6.45066	6.49426	0.112042	6.27553	cePISA-6
DMSO6		HNRNPLL	Q8WVV9	-0.00312816	-0.024227	-0.0915854	-0.709313	6.26317	6.17224	6.18835	6.09742	0.0341556	6.27677	cePISA-6	-0.0198494	0.0575189	-0.180534	0.523144	6.16046	6.49985	6.23624	6.57563	0.109948	6.2458	lcPISA-3
DMSO6		HNRNPL	P14866	-0.00443482	0.0227287	-0.0760766	0.389896	6.2315	6.34994	6.21418	6.33262	0.0582941	6.25068	cePISA-6	0.0383914	0.157495	0.216827	0.889504	6.30257	6.84497	6.292	6.8344	0.17706	6.13706	lcPISA-3
DMSO6		HNRNPL	A0A3B3ITJ4	-0.115757	-0.0561231	-1.21887	-0.590954	5.79131	6.03571	5.80799	6.05239	0.0949703	6.27513	cePISA-6
DMSO6		ECH1	Q13011	0.0363732	-0.0219669	0.543484	-0.328228	6.30584	6.05593	6.40232	6.15241	0.0669259	6.14884	cePISA-6	-0.0890308	-0.13898	-0.950115	-1.48316	5.76032	5.5643	5.78422	5.5882	0.0937052	6.12699	lcPISA-3
DMSO6		PIGA	P37287	-0.0266131	-0.00368274	-0.373196	-0.051643	6.11693	6.21493	6.09294	6.19094	0.0713115	6.23081	cePISA-6	-0.0348165	0.0112165	-0.588114	0.189466	6.0946	6.2922	6.13908	6.33668	0.0592004	6.24347	lcPISA-3
DMSO6		LIMS1	P48059-3	0.0142774	-0.00624861	0.293721	-0.12855	6.30363	6.21458	6.2887	6.19965	0.0486085	6.24155	cePISA-6	-0.00205255	-0.00725755	-0.0589341	-0.208384	6.24768	6.22518	6.2056	6.1831	0.0348278	6.25657	lcPISA-3
DMSO6		FPGT	O14772	-0.0549953	0.0107711	-1.08208	0.21193	6.04621	6.32821	6.04184	6.32384	0.0508237	6.28114	cePISA-6	0.00300535	-0.0336842	0.0653721	-0.732696	6.26628	6.10893	6.24255	6.0852	0.0459729	6.25324	lcPISA-3
DMSO6		TNNI3K	Q59H18-1	-0.0456305	-0.0419629	-0.587218	-0.54002	6.06193	6.07736	6.09762	6.11305	0.0777062	6.25673	cePISA-6
DMSO6		DNAJC3	Q13217	0.0388305	-0.0273857	0.93552	-0.659787	6.41637	6.12853	6.41063	6.12279	0.0415069	6.24597	cePISA-6	0.00126673	0.0400275	0.0261682	0.826889	6.23259	6.40231	6.22651	6.39623	0.0484073	6.22712	lcPISA-3
DMSO6		NUP205	Q92621	0.0216463	-0.0254862	0.43795	-0.51564	6.34936	6.14528	6.34701	6.14293	0.0494263	6.25481	cePISA-6	-0.0314587	0.00745337	-0.511879	0.121277	6.12316	6.29056	6.11921	6.28661	0.0614574	6.25814	lcPISA-3
DMSO6		NOP14	P78316	-0.00361974	0.0431441	-0.075476	0.899607	6.23367	6.43903	6.25924	6.46461	0.0479589	6.24932	cePISA-6	0.0174741	0.0658819	0.137219	0.51735	6.28785	6.50241	6.17439	6.38895	0.127345	6.21215	lcPISA-3
DMSO6		MIA3	Q5JRA6	0.0261032	0.00191394	0.741039	0.0543345	6.36256	6.25677	6.30991	6.20412	0.0352252	6.24848	cePISA-6	-0.00900827	0.0327259	-0.27572	1.00166	6.20571	6.38785	6.20045	6.38259	0.0326718	6.24458	lcPISA-3
DMSO6		PTPN23	Q9H3S7	0.0547477	-0.0191483	2.08355	-0.728735	6.51176	6.18663	6.48818	6.16304	0.0262761	6.26928	cePISA-6	-0.057524	-0.0342522	-0.872208	-0.519348	6.00924	6.10696	5.95366	6.05138	0.0659522	6.25368	lcPISA-3
DMSO6		KIF2A	O00139-4	0.0410917	-0.0250142	1.2005	-0.730795	6.44693	6.15819	6.43407	6.14533	0.0342288	6.2659	cePISA-6	0.00926825	0.0370949	0.110556	0.442485	6.26593	6.38797	6.25978	6.38181	0.0838331	6.22581	lcPISA-3
DMSO6		KIF2C	Q99661	0.00955108	0.00130652	0.339243	0.0464058	6.30528	6.26935	6.28612	6.25019	0.0281541	6.26368	cePISA-6	-0.0556652	-0.0225099	-0.910663	-0.368254	6.01438	6.1542	6.01987	6.15969	0.0611261	6.25098	lcPISA-3
DMSO6		DCTPP1	Q9H773	-0.0948751	-0.000972021	-1.54951	-0.0158751	5.83894	6.23163	5.88337	6.27606	0.0612291	6.23583	cePISA-6	-0.541281	-0.0141701	-6.00041	-0.157084	4.32346	6.23027	4.41239	6.31921	0.0902073	6.29177	lcPISA-3
DMSO6		NUDT2	P50583	-0.0259884	0.0289404	-0.677824	0.754817	6.13743	6.37561	6.13496	6.37314	0.0383409	6.24899	cePISA-6	-0.073991	-0.0814205	-0.96727	-1.06439	5.9418	5.91129	5.92577	5.89525	0.0764946	6.25449	lcPISA-3
DMSO6		RPS25	P62851	0.0855276	-0.00706447	2.42209	-0.200062	6.64375	6.23074	6.57918	6.16618	0.0353114	6.26133	cePISA-6	0.0185407	0.146297	0.155967	1.23067	6.30111	6.88455	6.30904	6.89248	0.118876	6.22065	lcPISA-3
DMSO6		PRUNE1	Q86TP1	-0.0337872	0.034956	-1.17121	1.21172	6.10254	6.40036	6.0945	6.39232	0.0288482	6.24714	cePISA-6	0.0421783	0.00092832	0.714726	0.0157307	6.42273	6.24169	6.42601	6.24497	0.0590132	6.23768	lcPISA-3
DMSO6		PAK4	O96013	-0.175293	-0.169215	-1.07821	-1.04082	5.30556	5.32796	5.15204	5.17444	0.162578	5.99101	cePISA-6	-0.0177815	-0.0564061	-0.281457	-0.892833	6.11985	5.95818	6.15467	5.993	0.0631765	6.19574	lcPISA-3
DMSO6		TRMT5	Q32P41	0.0629251	-0.00884391	1.12833	-0.158583	6.52759	6.21081	6.53036	6.21358	0.0557681	6.249	cePISA-6
DMSO6		CEP63	Q96MT8	0.278318	0.0392846	1.73732	0.245223	7.53876	6.38769	7.55528	6.40421	0.1602	6.2161	cePISA-6
DMSO6		FOXO3	O43524	-0.11646	-0.164476	-1.30361	-1.8411	5.81738	5.62695	5.81895	5.62852	0.089336	6.30646	cePISA-6	-0.0351369	-0.0740926	-0.261929	-0.552326	6.09028	5.92804	6.10672	5.94447	0.134147	6.24043	lcPISA-3
DMSO6		PPP5C	P53041	-0.0120418	0.0141276	-0.450059	0.528014	6.19564	6.30905	6.19673	6.31014	0.0267561	6.24757	cePISA-6	-0.040437	-0.0426773	-1.05767	-1.11627	6.07083	6.06141	6.08451	6.07509	0.0382321	6.24339	lcPISA-3
DMSO6		DIMT1	Q9UNQ2	0.057465	0.0159129	2.13752	0.59191	6.50596	6.32125	6.48347	6.29876	0.026884	6.2519	cePISA-6	0.00121899	0.236866	0.00794581	1.54398	6.18651	7.28421	6.15885	7.25655	0.153412	6.18128	lcPISA-3
DMSO6		ACAA2	P42765	-0.0701642	0.0203112	-2.14739	0.621631	5.93826	6.32259	5.98274	6.36707	0.0326741	6.2342	cePISA-6	-0.0203566	0.000205212	-0.573799	0.00578439	6.16885	6.25739	6.17953	6.26808	0.0354768	6.2565	lcPISA-3
DMSO6		PRKDC	P78527	-0.00524669	-0.0804208	-0.0501467	-0.768644	6.10016	5.79044	6.03961	5.72989	0.104627	6.12239	cePISA-6	-0.00351581	-0.0608507	-0.0856423	-1.48228	6.244	6.00072	6.24224	5.99896	0.0410522	6.25924	lcPISA-3
DMSO6		AIFM1	O95831	-0.0114371	0.000343626	-0.45803	0.0137614	6.18473	6.23544	6.18036	6.23107	0.0249703	6.23395	cePISA-6	-0.0348131	0.00614209	-1.17779	0.207798	6.11465	6.29072	6.13073	6.3068	0.029558	6.264	lcPISA-3
DMSO6		PPP2R5C	Q13362-5	-0.0724355	-0.0404566	-1.77291	-0.990208	5.94686	6.08014	5.93656	6.06985	0.0408567	6.25306	cePISA-6	-0.0420673	0.0443435	-0.709944	0.748357	6.1038	6.48056	6.09133	6.46809	0.0592544	6.2844	lcPISA-3
DMSO6		PPP2R5C	Q13362-4	0.00839535	0.0307113	0.162826	0.59564	6.28542	6.3834	6.30022	6.3982	0.0515601	6.24895	cePISA-6	-0.0477173	-0.0135642	-0.707556	-0.201131	6.01907	6.16326	6.03551	6.1797	0.0674395	6.22147	lcPISA-3
DMSO6		PPP2R5D	Q14738	-0.0114308	0.0123647	-0.29124	0.315032	6.19883	6.30192	6.20319	6.30628	0.0392489	6.24814	cePISA-6	0.0143633	-0.0656822	0.227242	-1.03916	6.2888	5.94937	6.25177	5.91235	0.0632071	6.22649	lcPISA-3
DMSO6		PPP2R5E	Q16537	0.032341	0.0602418	0.732195	1.36387	6.37866	6.50322	6.36596	6.49052	0.0441699	6.23726	cePISA-6	-0.0204576	-0.0102804	-0.282932	-0.142179	6.15741	6.201	6.07753	6.12112	0.072306	6.24535	lcPISA-3
DMSO6		PPP2R5A	Q15172	0.00192331	-0.0156998	0.0317946	-0.259536	6.26386	6.18781	6.27394	6.19789	0.0604916	6.25551	cePISA-6	-0.061808	-0.0686149	-0.898748	-0.997728	6.00793	5.97965	6.01663	5.98835	0.0687712	6.27091	lcPISA-3
DMSO6		PPP2R5B	Q15173	0.156868	0.00895185	2.29275	0.130839	6.92553	6.25066	6.92326	6.24839	0.0684191	6.212	cePISA-6
DMSO6		COPS2	P61201-2	0.0177803	-0.0224085	0.699609	-0.881715	6.32637	6.15257	6.36138	6.18758	0.0254146	6.24887	cePISA-6
DMSO6		COPS2	P61201	-0.00832288	0.236401	-0.0862434	2.44963	6.10907	7.23843	6.07979	7.20915	0.0965046	6.14442	cePISA-6	-0.0462696	-0.073899	-1.33116	-2.12604	6.04882	5.93408	6.11368	5.99894	0.034759	6.24596	lcPISA-3
DMSO6		GIGYF2	Q6Y7W6	0.000299296	-0.0144095	0.00709164	-0.341424	6.26704	6.20347	6.2577	6.19413	0.042204	6.26574	cePISA-6	-0.0234558	-0.0235141	-0.349859	-0.35073	6.17863	6.17838	6.14935	6.1491	0.0670434	6.27991	lcPISA-3
DMSO6		MDN1	Q9NU22	0.00574869	-0.00846999	0.108019	-0.159153	6.31167	6.24977	6.32869	6.26679	0.0532192	6.28657	cePISA-6	-0.0366814	-0.0589274	-0.490664	-0.788233	6.13864	6.04471	6.15842	6.06449	0.0747588	6.29672	lcPISA-3
DMSO6		HADHB	P55084	-0.0286265	-0.114692	-0.322764	-1.29316	6.06545	5.71419	6.0891	5.73784	0.0886917	6.18701	cePISA-6	-0.162728	-0.196056	-1.10112	-1.32663	5.51364	5.38773	5.61437	5.48846	0.147785	6.17198	lcPISA-3
DMSO6		MYO1D	O94832	-0.0917388	-0.0212824	-2.26024	-0.524351	5.88466	6.17917	5.85888	6.1534	0.0405881	6.271	cePISA-6	-0.0104331	0.101839	-0.105556	1.03034	6.16157	6.66021	6.06385	6.5625	0.0988396	6.20629	lcPISA-3
DMSO6		TRMT1	Q9NXH9	0.0026072	-0.0223699	0.102062	-0.875698	6.25851	6.15109	6.26804	6.16062	0.0255453	6.24721	cePISA-6	-0.0454989	-0.00362333	-1.45313	-0.115721	6.07443	6.25333	6.0255	6.2044	0.031311	6.26905	lcPISA-3
DMSO6		MYO1G	B0I1T2	0.0574711	0.0468573	0.371418	0.302824	6.43934	6.39214	6.50753	6.46033	0.154734	6.18787	cePISA-6
DMSO6		ISCA1	Q9BUE6-2	-0.0282854	0.0535424	-0.332536	0.629468	6.12871	6.48637	6.0745	6.43216	0.0850599	6.25005	cePISA-6	-0.0330151	0.00839246	-0.495243	0.125891	6.11387	6.29189	6.07348	6.2515	0.0666645	6.2554	lcPISA-3
DMSO6		PSMD11	O00231	0.0313082	0.00509129	1.27271	0.206966	6.3827	6.26776	6.38598	6.27104	0.0245997	6.24568	cePISA-6	0.0321634	0.069028	0.504901	1.0836	6.41258	6.57855	6.36984	6.53581	0.0637024	6.27121	lcPISA-3
DMSO6		YTHDC2	Q9H6S0	0.0143855	-0.0200269	0.304357	-0.423714	6.30234	6.15379	6.35502	6.20647	0.0472651	6.23981	cePISA-6
DMSO6		TUBB6	Q9BUF5	0.0156404	-0.031593	0.387097	-0.78192	6.33477	6.13073	6.35095	6.14691	0.0404043	6.26647	cePISA-6	-0.030935	-0.021494	-0.856491	-0.5951	6.11076	6.15088	6.07055	6.11067	0.0361183	6.2432	lcPISA-3
DMSO6		TUBB	P07437	-0.0645464	0.000831018	-1.71483	0.0220779	5.99953	6.27766	6.04936	6.32749	0.0376402	6.27404	cePISA-6	-0.0495362	-0.093954	-1.09424	-2.07542	6.03813	5.85506	6.09491	5.91184	0.0452699	6.24906	lcPISA-3
DMSO6		TUBB3	Q13509	-0.0154569	-0.0241809	-0.438117	-0.685395	6.18532	6.14803	6.1778	6.14051	0.0352802	6.25195	cePISA-6	-0.0178475	-0.0384907	-0.376156	-0.811233	6.17378	6.08606	6.14521	6.0575	0.0474472	6.25063	lcPISA-3
DMSO6		TUBB2A	Q13885	-0.0234152	0.00459649	-0.715	0.140357	6.16803	6.28896	6.15619	6.27712	0.0327485	6.26896	cePISA-6	0.0206589	-0.0374642	0.489304	-0.887336	6.34283	6.09237	6.31512	6.06466	0.042221	6.25265	lcPISA-3
DMSO6		TUBB2B	Q9BVA1	-0.509738	0.00470599	-3.91319	0.0361273	4.38529	6.26414	4.59945	6.4783	0.130262	6.24374	cePISA-6	-0.121703	0.105952	-1.26443	1.10079	5.74007	6.72122	5.74505	6.7262	0.0962511	6.2453	lcPISA-3
DMSO6		TUBB8B	A6NNZ2	-0.000524648	0.000524458	-0.00591607	0.00591392	6.21349	6.21801	6.17661	6.18113	0.0886819	6.21575	cePISA-6	-0.0894992	-0.0787173	-1.30078	-1.14408	5.8829	5.92703	5.92374	5.96787	0.068804	6.25941	lcPISA-3
DMSO6		TUBB4B	P68371	-0.0319439	-0.0139593	-0.733039	-0.320332	6.13678	6.21375	6.11713	6.19411	0.0435774	6.27417	cePISA-6	-0.0299967	-0.061073	-0.669777	-1.36366	6.1262	5.99564	6.12356	5.99301	0.044786	6.2549	lcPISA-3
DMSO6		TUBB4A	P04350	-0.0648729	-0.0917521	-0.848222	-1.19967	6.00148	5.8907	6.02563	5.91485	0.076481	6.27751	cePISA-6	0.0453453	-0.06068	0.416349	-0.557148	6.38481	5.93241	6.28587	5.83347	0.108912	6.18726	lcPISA-3
DMSO6		TUBB6	K7ES63	0.142409	0.139852	1.06155	1.04248	6.88919	6.87699	6.90522	6.89302	0.134153	6.24165	cePISA-6	0.0156933	-0.240743	0.100625	-1.54364	6.28488	5.2614	6.46278	5.43931	0.155958	6.21688	lcPISA-3
DMSO6		TUBB4A	M0QYM7	0.30381	0.00677519	1.63095	0.0363715	7.65986	6.23454	7.65841	6.23309	0.186278	6.20533	cePISA-6	-0.795175	0.082326	-3.94644	0.408582	3.60139	6.61644	3.60395	6.619	0.201492	6.24945	lcPISA-3
DMSO6		TUBB1	Q9H4B7	0.0183739	0.00802214	0.326731	0.142652	6.31919	6.27402	6.38432	6.33914	0.0562357	6.23923	cePISA-6	0.000231015	-0.0678933	0.0044173	-1.29821	6.24552	5.95746	6.23903	5.95097	0.0522978	6.24452	lcPISA-3
DMSO6		FGGY	Q96C11-3	-0.0688004	-0.019939	-0.646821	-0.187455	5.94052	6.14516	5.9272	6.13184	0.106367	6.23068	cePISA-6	0.0789127	0.00702376	0.569795	0.0507156	6.58465	6.26459	6.42931	6.10924	0.138493	6.23416	lcPISA-3
DMSO6		VANGL1	Q8TAA9	0.0140837	0.0214901	0.165766	0.252941	6.30856	6.34103	6.25395	6.28642	0.0849611	6.24728	cePISA-6	-0.0409156	0.121058	-0.431326	1.27618	6.06278	6.78314	5.91242	6.63278	0.0948599	6.23719	lcPISA-3
DMSO6		ALDH18A1	P54886	0.0654957	-0.0249309	1.56113	-0.594241	6.5481	6.15027	6.56032	6.16249	0.0419541	6.25748	cePISA-6	0.00606226	-0.0263027	0.0430877	-0.186948	6.31853	6.17837	6.34506	6.20489	0.140696	6.29204	lcPISA-3
DMSO6		SPPL2B	Q8TCT7	-0.0429821	-0.00363329	-0.595454	-0.0503339	6.08575	6.25402	6.03887	6.20714	0.0721837	6.26979	cePISA-6	-0.0951425	-0.123933	-1.34464	-1.75153	5.80981	5.69502	5.80704	5.69225	0.0707566	6.20587	lcPISA-3
DMSO6		CDC23	Q9UJX2	0.00807086	-0.0246393	0.247178	-0.754601	6.30257	6.16128	6.2791	6.13781	0.0326521	6.26741	cePISA-6	0.151703	0.0107914	3.48261	0.247737	6.92737	6.28275	6.87295	6.22833	0.0435601	6.23593	lcPISA-3
DMSO6		USP47	Q96K76-4	-0.017265	0.00589613	-0.806324	0.275366	6.18402	6.2841	6.19307	6.29315	0.021412	6.25847	cePISA-6
DMSO6		SBF1	O95248-4	-0.110994	-0.0497154	-1.19626	-0.535815	5.80244	6.05422	5.75464	6.00641	0.0927847	6.26648	cePISA-6	-0.269288	0.310318	-1.88569	2.173	5.20003	7.77114	5.25256	7.82367	0.142806	6.26715	lcPISA-3
DMSO6		MTM1	Q13496	-0.010546	-0.00304539	-0.341927	-0.0987389	6.2119	6.24428	6.18448	6.21686	0.0308429	6.25748	cePISA-6	0.0454074	-0.0213861	1.00396	-0.472846	6.43512	6.14398	6.42108	6.12994	0.0452285	6.23574	lcPISA-3
DMSO6		MTMR2	Q13614	-0.0184069	0.0636859	-0.431513	1.49299	6.14543	6.50526	6.14599	6.50582	0.0426567	6.22434	cePISA-6	0.054463	-0.10401	0.951964	-1.818	6.47255	5.79923	6.34272	5.6694	0.0572112	6.23276	lcPISA-3
DMSO6		MTMR1	Q13613	-0.037916	-0.0474724	-0.617939	-0.773685	6.05262	6.01266	6.08384	6.04388	0.0613589	6.2138	cePISA-6	0.0828275	0.0734705	0.731477	0.648843	6.62823	6.58538	6.69501	6.65216	0.113233	6.25841	lcPISA-3
DMSO6		FTL	P02792	-0.0494232	-0.0233895	-0.511884	-0.242249	6.00584	6.1152	6.01271	6.12207	0.0965516	6.21515	cePISA-6	-0.125301	0.130661	-1.32286	1.37945	5.723	6.83402	5.75679	6.86781	0.09472	6.24228	lcPISA-3
DMSO6		NAAA	Q02083	-0.259162	0.0343397	-2.48799	0.329666	5.21401	6.39035	5.33406	6.5104	0.104165	6.24004	cePISA-6	-0.0834938	0.0106241	-0.473372	0.0602338	5.87873	6.27503	6.09173	6.48803	0.176381	6.22898	lcPISA-3
DMSO6		NAA40	Q86UY6	0.0196535	0.0497027	0.320916	0.81158	6.33537	6.4687	6.36052	6.49386	0.0612419	6.24965	cePISA-6	0.0150943	0.440748	0.0622065	1.81641	6.26103	8.40971	5.76093	7.9096	0.242648	6.19587	lcPISA-3
DMSO6		IMMT	Q16891	0.0638472	0.00479853	1.64758	0.123826	6.57904	6.3152	6.605	6.34116	0.0387522	6.29423	cePISA-6
DMSO6		IMMT	C9J406	0.00499036	0.05133	0.0453952	0.466928	6.27266	6.47741	6.28126	6.48601	0.109931	6.25101	cePISA-6
DMSO6		TRMT2A	Q8IZ69	-0.0056521	-0.000846232	-0.219784	-0.0329061	6.24264	6.26347	6.24376	6.26459	0.0257166	6.26715	cePISA-6	0.00371918	0.0944641	0.0591554	1.5025	6.29607	6.70481	6.17435	6.58309	0.0628714	6.27986	lcPISA-3
DMSO6		PGM2	Q96G03	-0.0127225	0.022348	-0.441891	0.776213	6.17549	6.32745	6.17553	6.32749	0.0287911	6.2302	cePISA-6	-0.0317168	-0.0791888	-0.954867	-2.38406	6.11283	5.91496	6.19353	5.99566	0.0332159	6.24871	lcPISA-3
DMSO6		PGM2L1	Q6PCE3	-0.046924	0.0180258	-1.38184	0.530832	6.0534	6.33214	6.06254	6.34129	0.0339576	6.25352	cePISA-6	-0.0651613	-0.0417475	-1.51149	-0.968378	5.97313	6.07086	5.96784	6.06557	0.0431108	6.2491	lcPISA-3
DMSO6		TRIM44	Q96DX7	-0.0320598	0.00232126	-0.494209	0.0357827	6.09189	6.23881	6.13722	6.28414	0.0648709	6.22877	cePISA-6	-0.0471913	-0.0317379	-1.01132	-0.680151	6.04697	6.11209	6.08717	6.15229	0.046663	6.24804	lcPISA-3
DMSO6		SLC27A2	O14975	0.0255218	-0.144883	0.227486	-1.2914	6.22961	5.53559	6.39666	5.70264	0.112191	6.12037	cePISA-6	-0.0578508	-0.0635033	-0.689662	-0.757047	5.9432	5.91997	6.03554	6.0123	0.0838829	6.18637	lcPISA-3
DMSO6		CTNNB1	P35222	-0.0302323	-0.0541307	-0.490606	-0.878425	6.14476	6.04382	6.20588	6.10493	0.0616224	6.27489	cePISA-6	0.0409805	-0.0279039	0.291183	-0.198268	6.29082	5.99751	6.44368	6.15037	0.140738	6.11465	lcPISA-3
DMSO6		AP2B1	P63010-2	0.01529	-0.0137467	0.614282	-0.552282	6.31602	6.19017	6.32024	6.19439	0.0248908	6.24944	cePISA-6	-0.00515868	-0.0177559	-0.157732	-0.542904	6.25047	6.19613	6.30143	6.24709	0.0327055	6.27287	lcPISA-3
DMSO6		AP1B1	Q10567	-0.00905912	-0.0185269	-0.380312	-0.777781	6.19775	6.15721	6.18941	6.14887	0.0238202	6.23679	cePISA-6	-0.0162179	0.00144146	-0.553987	0.049239	6.18232	6.25846	6.16041	6.23655	0.0292749	6.25221	lcPISA-3
DMSO6		ANXA1	P04083	0.0545314	0.00151559	1.94314	0.0540058	6.48656	6.25251	6.48388	6.24984	0.0280635	6.24595	cePISA-6	0.0230948	-0.0328535	0.314764	-0.447766	6.33129	6.09046	6.34367	6.10284	0.0733719	6.23074	lcPISA-3
DMSO6		WRN	Q14191	-0.179266	-0.0488129	-3.59384	-0.97858	5.55744	6.08338	5.57491	6.10085	0.0498814	6.29273	cePISA-6
DMSO6		ATM	Q13315	0.00705669	-0.109183	0.128889	-1.9942	6.26412	5.77921	6.15129	5.66638	0.0547503	6.23355	cePISA-6	-0.0458686	0.0455272	-0.75624	0.750611	6.03987	6.43488	5.94048	6.33549	0.0606535	6.23498	lcPISA-3
DMSO6		ILVBL	A1L0T0	-0.0599472	-0.0487585	-1.11286	-0.90515	5.97006	6.01654	6.00606	6.05254	0.0538679	6.22335	cePISA-6	-0.0814328	-0.177864	-1.40323	-3.06492	5.88944	5.50865	5.56356	5.18277	0.0580324	6.23143	lcPISA-3
DMSO6		ADAT3	Q96EY9	-0.0667768	0.083903	-1.48005	1.85964	5.96508	6.62179	5.98325	6.63996	0.0451179	6.24767	cePISA-6	0.0948639	-0.196665	1.23472	-2.55972	6.68288	5.46016	6.74347	5.52074	0.0768306	6.25759	lcPISA-3
DMSO6		SHROOM1	Q2M3G4	0.0110848	-0.050127	0.186073	-0.841445	6.28627	6.02513	6.29016	6.02902	0.0595725	6.23816	cePISA-6	-0.842857	0.278416	-4.79493	1.58388	3.47111	7.551	3.68697	7.76687	0.175781	6.22577	lcPISA-3
DMSO6		TBCD	Q9BTW9	0.0172461	-0.00442481	0.558409	-0.14327	6.33849	6.24399	6.31852	6.22402	0.0308844	6.26318	cePISA-6	0.0162237	-0.0308657	0.345713	-0.657719	6.34074	6.13712	6.32474	6.12112	0.0469284	6.26983	lcPISA-3
DMSO6		COG6	Q9Y2V7	0.0302747	-0.0613083	0.494264	-1.00092	6.39743	6.00394	6.40003	6.00654	0.0612521	6.26457	cePISA-6	0.0446131	0.0508021	0.231088	0.263145	6.50603	6.53399	6.71755	6.74552	0.193057	6.30792	lcPISA-3
DMSO6		DUS2	Q9NX74	0.00239533	0.0237979	0.0414342	0.411654	6.21783	6.31076	6.28845	6.38138	0.0578105	6.20751	cePISA-6	0.00127473	-0.0223093	0.0170203	-0.297875	6.27839	6.17659	6.31923	6.21743	0.0748949	6.27285	lcPISA-3
DMSO6		DHX36	Q9H2U1	-0.0505191	0.00302397	-1.71719	0.102787	6.03536	6.26356	6.07544	6.30364	0.0294197	6.25044	cePISA-6	0.00740726	0.140765	0.0959051	1.82255	6.29446	6.90404	6.16608	6.77566	0.0772354	6.26223	lcPISA-3
DMSO6		DHX29	Q7Z478	0.00413908	-0.0141312	0.154303	-0.526804	6.28648	6.20737	6.28397	6.20486	0.0268244	6.26847	cePISA-6	-0.0363661	0.0798427	-0.38815	0.852194	6.0482	6.55554	6.03495	6.54229	0.0936907	6.20259	lcPISA-3
DMSO6		TTN	Q8WZ42-12	-0.00969156	0.123625	-0.0968595	1.23554	6.18371	6.78237	6.10088	6.69954	0.100058	6.22539	cePISA-6	-0.168726	-0.00722339	-1.23227	-0.0527555	5.5433	6.19991	5.5337	6.19031	0.136922	6.23103	lcPISA-3
DMSO6		DHX57	Q6P158	0.00376456	0.00459928	0.104513	0.127687	6.25482	6.25844	6.25682	6.26044	0.03602	6.23852	cePISA-6	0.0220697	0.142232	0.217771	1.40345	6.32132	6.87037	6.31721	6.86626	0.101344	6.22536	lcPISA-3
DMSO6		ZC3H13	Q5T200	0.0744896	-0.0295453	0.90155	-0.357588	6.56463	6.1079	6.58323	6.12651	0.082624	6.23428	cePISA-6	-0.757431	0.186652	-2.94365	0.725399	3.64066	7.0045	3.46946	6.8333	0.25731	6.15444	lcPISA-3
DMSO6		DYNC1I2	Q13409-5	-0.0365022	0.0027053	-1.63738	0.121352	6.07784	6.24528	6.12031	6.28775	0.022293	6.23358	cePISA-6	-0.000478464	-0.00943672	-0.0164196	-0.323843	6.24056	6.20193	6.23819	6.19956	0.0291398	6.24263	lcPISA-3
DMSO6		DYNC1I2	Q13409-2	-0.000445712	-0.0276258	-0.00504382	-0.312622	6.21375	6.09779	6.19021	6.07424	0.088368	6.21568	cePISA-6	0.0275838	0.148864	0.205333	1.10814	6.32352	6.87808	6.73656	7.29113	0.134337	6.20376	lcPISA-3
DMSO6		DYNC1I1	O14576	-0.0651996	-0.159437	-0.432345	-1.05724	5.84365	5.47414	5.8798	5.51029	0.150805	6.11379	cePISA-6
DMSO6		NIPBL	Q6KC79	-0.0339734	0.0413409	-0.673188	0.819175	6.10332	6.4304	6.05544	6.38252	0.0504664	6.24875	cePISA-6
DMSO6		DNTTIP2	Q5QJE6	0.163741	-0.170131	1.54135	-1.6015	6.96389	5.52518	6.9132	5.47449	0.106232	6.21671	cePISA-6	0.0201917	0.270846	0.159265	2.13634	6.33098	7.53226	6.17764	7.37892	0.12678	6.24299	lcPISA-3
DMSO6		TMOD3	Q9NYL9	-0.0565443	0.0131574	-1.5609	0.363207	6.02126	6.3193	6.016	6.31405	0.0362256	6.26194	cePISA-6	-0.0181146	-0.0436246	-0.411115	-0.990069	6.16885	6.06073	6.06751	5.95939	0.0440622	6.24679	lcPISA-3
DMSO6		TMOD2	Q9NZR1	0.000551364	0.0437447	0.0129193	1.02501	6.24177	6.43147	6.26001	6.44971	0.0426775	6.23938	cePISA-6	-0.484835	-0.0167509	-3.41474	-0.117978	4.43034	6.12836	4.40257	6.10059	0.141983	6.19993	lcPISA-3
DMSO6		TMOD1	P28289	0.0220454	0.00449071	0.841319	0.171379	6.36583	6.28884	6.36065	6.28366	0.0262034	6.26929	cePISA-6	-0.0903901	0.0860434	-1.2153	1.15686	5.86463	6.62753	5.7768	6.53971	0.074377	6.24382	lcPISA-3
DMSO6		DLGAP5	Q15398	0.0358047	0.00188184	1.54241	0.0810666	6.42059	6.27139	6.38593	6.23672	0.0232135	6.26321	cePISA-6	-0.108181	-0.0263668	-1.68947	-0.411772	5.80907	6.14802	5.79059	6.12954	0.0640326	6.26142	lcPISA-3
DMSO6		RBSN	Q9H1K0	0.00448969	0.0622599	0.08432	1.16929	6.23878	6.49367	6.21975	6.47464	0.0532458	6.21939	cePISA-6
DMSO6		LUZP1	Q86V48	-0.0119802	0.0193749	-0.272037	0.439951	6.18389	6.31976	6.18488	6.32075	0.0440388	6.23545	cePISA-6	0.00862496	0.0325547	0.0560375	0.211512	6.28216	6.38723	6.33006	6.43513	0.153914	6.24472	lcPISA-3
DMSO6		PSMA2	P25787	-0.037017	0.0263712	-1.17587	0.837699	6.08613	6.35949	6.08999	6.36336	0.0314805	6.2443	cePISA-6	0.0247844	0.0400486	0.57445	0.928241	6.36489	6.43259	6.34122	6.40892	0.0431446	6.25648	lcPISA-3
DMSO6		GATAD2B	Q8WXI9	-0.0493553	-0.0156327	-1.06126	-0.336142	6.03507	6.1778	6.00902	6.15175	0.0465061	6.2451	cePISA-6
DMSO6		GATAD2A	Q86YP4-3	0.0144796	-0.00790259	0.409795	-0.223655	6.32566	6.22828	6.30628	6.2089	0.0353338	6.26249	cePISA-6	0.031747	0.0253116	0.376616	0.300273	6.39445	6.36599	6.46587	6.43741	0.0842953	6.25528	lcPISA-3
DMSO6		VRK2	Q86Y07	-0.0800042	-0.040229	-0.833231	-0.418979	5.84003	6.00328	5.68914	5.85239	0.0960168	6.17303	cePISA-6	-0.0460503	-0.0783398	-0.689286	-1.1726	6.04309	5.90934	5.51278	5.37903	0.0668087	6.23909	lcPISA-3
DMSO6		ATP23	Q9Y6H3	-0.0656399	0.0621912	-0.855913	0.810944	5.97929	6.53327	5.97929	6.53327	0.0766899	6.25762	cePISA-6	-0.130457	0.000208484	-2.03594	0.00325366	5.72067	6.26298	5.73635	6.27866	0.0640768	6.26208	lcPISA-3
DMSO6		RECQL	P46063	-0.000136131	-0.00107786	-0.00503206	-0.039843	6.25243	6.24835	6.24509	6.24101	0.0270528	6.25302	cePISA-6	-0.0345549	-0.0322525	-0.86536	-0.807701	6.09201	6.10174	6.07613	6.08586	0.0399312	6.23968	lcPISA-3
DMSO6		BLM	P54132	0.0799176	-0.0867672	1.23526	-1.34114	6.5877	5.8689	6.6002	5.8814	0.0646968	6.23269	cePISA-6	-0.0145849	-0.122263	-0.194254	-1.62841	6.17525	5.73112	6.21404	5.76992	0.0750813	6.23799	lcPISA-3
DMSO6		CYC1	P08574	0.0555794	-0.0501484	0.965459	-0.871118	6.46326	6.00655	6.46967	6.01295	0.0575678	6.21901	cePISA-6	-0.0165464	0.00686317	-0.41184	0.170825	6.18635	6.28754	6.17469	6.27589	0.0401767	6.2577	lcPISA-3
DMSO6		THUMPD3	Q9BV44	-0.0257273	0.047899	-0.992929	1.84863	6.1308	6.45181	6.14329	6.46429	0.0259105	6.24111	cePISA-6	-0.0336479	-0.0312554	-0.817296	-0.759185	6.09759	6.10771	6.10926	6.11938	0.0411697	6.24148	lcPISA-3
DMSO6		PLXNB2	O15031	-0.0398006	0.0108443	-1.06703	0.290729	6.09329	6.31099	6.10215	6.31985	0.0373004	6.26373	cePISA-6	-0.0459644	-0.0194494	-0.950065	-0.402011	6.04623	6.15838	6.02908	6.14123	0.0483803	6.24197	lcPISA-3
DMSO6		DIDO1	Q9BTC0	-0.0105007	0.00191016	-0.225941	0.0411004	6.20047	6.25404	6.21289	6.26646	0.0464754	6.24576	cePISA-6	-0.00161019	0.1121	-0.0158705	1.10489	6.25042	6.763	6.1341	6.64668	0.101458	6.25741	lcPISA-3
DMSO6		PHF3	Q92576	-0.000493478	-0.0165191	-0.0117371	-0.392899	6.25528	6.18618	6.25231	6.18321	0.0420443	6.25741	cePISA-6	0.0102234	0.10684	0.0844329	0.882367	6.23684	6.66883	6.14222	6.5742	0.121083	6.1928	lcPISA-3
DMSO6		FTSJ3	Q8IY81	-0.0437129	0.0199197	-0.930635	0.424086	6.04538	6.31799	6.06086	6.33347	0.046971	6.23135	cePISA-6	0.0202201	0.165207	0.0939348	0.767485	6.21687	6.87412	6.23238	6.88963	0.215257	6.13035	lcPISA-3
DMSO6		ZMYM4	Q5VZL5	0.00905667	-0.0334277	0.139607	-0.515282	6.28322	6.10088	6.27159	6.08926	0.0648727	6.2439	cePISA-6	0.133478	-0.196729	1.05527	-1.55533	6.8159	5.42152	6.56417	5.16979	0.126487	6.21359	lcPISA-3
DMSO6		ZMYM3	Q14202	-0.116273	0.0455906	-2.94752	1.15572	5.77252	6.45789	5.78067	6.46605	0.0394478	6.25701	cePISA-6	-0.105406	-0.0491665	-1.6722	-0.780001	5.81661	6.04782	5.59629	5.82751	0.0630339	6.25748	lcPISA-3
DMSO6		HYOU1	Q9Y4L1	-0.00700402	-0.00154914	-0.407318	-0.09009	6.20348	6.22698	6.21018	6.23368	0.0171954	6.23367	cePISA-6	0.0253286	0.0572493	0.620776	1.40312	6.36233	6.50467	6.31022	6.45256	0.0408015	6.2516	lcPISA-3
DMSO6		HYOU1	A0A494C039	-0.0895059	-0.171057	-0.612786	-1.17111	5.87455	5.55169	5.75883	5.43597	0.146064	6.25056	cePISA-6	0.061241	-0.171368	0.541109	-1.51416	6.4833	5.5179	6.49456	5.52916	0.113177	6.21385	lcPISA-3
DMSO6		HYOU1	J3QL06	0.106382	0.558335	0.724533	3.80265	6.67966	9.13706	6.37248	8.82987	0.146828	6.20484	cePISA-6
DMSO6		GNL1	P36915	0.00486239	-0.0182669	0.121724	-0.457288	6.27697	6.17714	6.31165	6.21182	0.0399462	6.25585	cePISA-6	-0.00597685	-0.0519664	-0.125147	-1.0881	6.22316	6.0279	6.19192	5.99667	0.0477587	6.24899	lcPISA-3
DMSO6		STK24	B4DR80	-0.0595876	-0.0564093	-1.31512	-1.24497	5.96261	5.97576	5.85919	5.87234	0.0453097	6.21404	cePISA-6
DMSO6		STK25	O00506	0.0253301	-0.00430596	0.398087	-0.0676724	6.33122	6.20249	6.30983	6.1811	0.0636296	6.22103	cePISA-6	0.0295618	0.0211834	0.464086	0.332554	6.37753	6.3406	6.34665	6.30972	0.0636989	6.24817	lcPISA-3
DMSO6		STK26	Q9P289	0.0271256	-0.0491846	0.747696	-1.35574	6.34476	6.01788	6.35468	6.0278	0.0362789	6.22658	cePISA-6	-0.0590313	-0.0815638	-0.829959	-1.14676	6.03277	5.93928	6.0148	5.92131	0.0711255	6.28474	lcPISA-3
DMSO6		HIP1R	O75146	-0.0173194	-0.00638064	-0.61534	-0.226697	6.19759	6.24476	6.18109	6.22826	0.0281462	6.27244	cePISA-6	-0.0468544	-0.0548012	-0.936032	-1.09479	6.04936	6.01612	6.06572	6.03249	0.0500564	6.24904	lcPISA-3
DMSO6		HIP1	O00291	0.0149234	-0.00645024	0.428797	-0.185337	6.31245	6.21962	6.32087	6.22804	0.0348028	6.24749	cePISA-6	-0.0275745	-0.0154914	-0.361617	-0.203157	6.14706	6.19876	6.16045	6.21215	0.0762534	6.26568	lcPISA-3
DMSO6		NDUFS3	O75489	0.0759162	0.0183177	2.1102	0.509165	6.57728	6.31986	6.55026	6.29284	0.0359759	6.24012	cePISA-6	-0.0300819	0.0159806	-0.698927	0.371295	6.12979	6.32866	6.11797	6.31684	0.0430401	6.25894	lcPISA-3
DMSO6		SMG8	Q8ND04-2	0.0553765	-0.0188589	1.03062	-0.350984	6.5003	6.17427	6.45634	6.13032	0.0537315	6.25551	cePISA-6	-0.0220736	-0.0130365	-0.17328	-0.102338	6.07604	6.11423	6.00978	6.04796	0.127387	6.16972	lcPISA-3
DMSO6		METTL1	Q9UBP6	0.0493828	0.0103071	1.23093	0.256917	6.47601	6.30296	6.4892	6.31615	0.0401184	6.25809	cePISA-6	-0.0151304	-0.0414918	-0.322052	-0.883157	6.17627	6.06444	6.17252	6.06069	0.0469812	6.24139	lcPISA-3
DMSO6		CACUL1	Q86Y37	0.173039	-0.0548204	1.52893	-0.484379	7.02359	5.99745	6.89832	5.87218	0.113177	6.22973	cePISA-6
DMSO6		MAP7	Q14244	0.016105	-0.0354739	0.221129	-0.487071	6.29352	6.07249	6.28942	6.06839	0.0728309	6.22366	cePISA-6
DMSO6		MAP7D1	Q3KQU3	-0.0201991	-0.000386389	-0.45327	-0.0086706	6.16798	6.25326	6.1721	6.25739	0.0445631	6.25494	cePISA-6	0.0325338	0.2	0.184339	1.13321	6.346	7.12709	6.27302	7.05411	0.176489	6.20449	lcPISA-3
DMSO6		MAP7D3	Q8IWC1	0.0584002	-0.00568369	0.789675	-0.0768537	6.50971	6.22687	6.52279	6.23996	0.0739547	6.25145	cePISA-6	-0.0508111	0.260201	-0.294633	1.5088	5.99923	7.44251	5.71601	7.15929	0.172455	6.21429	lcPISA-3
DMSO6		LPCAT1	Q8NF37	-0.151381	-0.0507018	-2.04615	-0.685314	5.61441	6.02021	5.58084	5.98664	0.0739834	6.23555	cePISA-6	-0.0274628	-0.0498551	-0.497402	-0.902968	6.11116	6.01704	6.06927	5.97515	0.0552125	6.2286	lcPISA-3
DMSO6		ACIN1	Q9UKV3-5	-0.00851471	0.0346378	-0.378932	1.54149	6.21516	6.40387	6.19113	6.37984	0.0224703	6.25195	cePISA-6
DMSO6		ACIN1	E7EQT4	0.0585283	0.00140637	0.796747	0.019145	6.50279	6.25035	6.45487	6.20243	0.073459	6.24425	cePISA-6
DMSO6		PNN	Q9H307	-0.0702307	-0.002137	-1.59252	-0.0484576	5.93309	6.21985	5.95114	6.23789	0.0441004	6.22907	cePISA-6	0.00192903	0.0686477	0.0204617	0.728163	6.26026	6.55657	6.29515	6.59146	0.0942752	6.2519	lcPISA-3
DMSO6			A0A0B4J2A0	-8.88864e-05	-0.0027349	-0.00214402	-0.0659683	6.24866	6.23721	6.18083	6.16938	0.0414578	6.24904	cePISA-6
DMSO6		ARID3A	Q99856	0.0731146	-0.0387016	1.85344	-0.981079	6.57758	6.08704	6.52816	6.03762	0.039448	6.25253	cePISA-6
DMSO6		ARID3B	Q8IVW6	-0.0785024	-0.0767524	-1.04614	-1.02282	5.88237	5.8895	6.05964	6.06678	0.0750402	6.21131	cePISA-6
DMSO6		DDX27	Q96GQ7	0.0273098	-0.01147	1.05795	-0.444332	6.37357	6.20453	6.32332	6.15428	0.0258139	6.25406	cePISA-6	0.0288972	0.025044	0.15182	0.131576	6.33235	6.31546	6.37242	6.35553	0.190338	6.20677	lcPISA-3
DMSO6		NPTN	Q9Y639	0.0398568	0.0274009	0.725384	0.49869	6.42348	6.36826	6.46357	6.40835	0.0549457	6.24845	cePISA-6	-0.0313482	-0.01116	-0.441724	-0.157255	6.08512	6.17087	6.08806	6.17381	0.0709678	6.21878	lcPISA-3
DMSO6		CORO1A	P31146	0.0206399	-0.0404466	0.324636	-0.636167	6.3715	6.10735	6.40397	6.13982	0.0635786	6.28099	cePISA-6	-0.120188	0.0142492	-1.94185	0.23022	5.73923	6.29976	5.71316	6.27368	0.0618937	6.23784	lcPISA-3
DMSO6		CORO1C	Q9ULV4-3	0.0207499	-0.0051994	0.987299	-0.247392	6.34079	6.22776	6.36508	6.25205	0.0210168	6.25024	cePISA-6	-0.00121529	-0.059843	-0.0251686	-1.23935	6.24162	5.99306	6.24112	5.99256	0.0482859	6.24688	lcPISA-3
DMSO6		CORO6	Q6QEF8-5	0.0249512	0.0331242	0.245681	0.326156	6.3262	6.36214	6.37275	6.40869	0.101559	6.21772	cePISA-6
DMSO6		NIBAN2	Q96TA1	0.0373623	-0.0064158	1.22497	-0.210351	6.39602	6.20486	6.39341	6.20224	0.0305005	6.23251	cePISA-6	-0.0578661	-0.0810442	-1.4456	-2.02464	5.9978	5.90221	6.04652	5.95093	0.040029	6.24327	lcPISA-3
DMSO6		CTDP1	Q9Y5B0	-0.0618774	0.0383024	-1.73201	1.07213	5.99134	6.42216	5.98149	6.41231	0.0357257	6.2539	cePISA-6	0.0825303	0.0310848	0.767944	0.289244	6.64126	6.4086	6.73707	6.50442	0.107469	6.272	lcPISA-3
DMSO6		FUNDC1	Q8IVP5	-0.311781	-0.148715	-1.94426	-0.927384	5.10327	5.71395	5.06997	5.68065	0.16036	6.33438	cePISA-6
DMSO6		CLCN2	P51788	-0.203812	-0.205746	-1.96294	-1.98156	5.43638	5.4291	5.58319	5.57591	0.10383	6.26128	cePISA-6	-0.117335	0.0279221	-1.36452	0.324716	5.7766	6.38849	5.85232	6.46422	0.0859894	6.26604	lcPISA-3
DMSO6		GCDH	Q92947	-0.0110559	0.0167284	-0.159724	0.241674	6.16552	6.28542	6.17383	6.29372	0.0692187	6.21296	cePISA-6	-0.0208057	-0.0160526	-0.468759	-0.36167	6.16657	6.18691	6.09965	6.12	0.0443847	6.25614	lcPISA-3
DMSO6		ESYT2	H7BXI1	0.0136399	-0.0515214	0.234664	-0.886384	6.30187	6.02356	6.39948	6.12118	0.0581253	6.24256	cePISA-6
DMSO6		RNF25	Q96BH1	-0.105526	0.0144694	-2.72361	0.373455	5.81935	6.32407	5.81139	6.31611	0.0387448	6.26096	cePISA-6	-0.0368881	-0.0890551	-0.696168	-1.68069	6.09628	5.87978	6.06597	5.84947	0.0529874	6.25417	lcPISA-3
DMSO6		PPA1	Q15181	-0.00402737	0.0206418	-0.133373	0.683591	6.22795	6.33537	6.23039	6.3378	0.0301962	6.24536	cePISA-6	-0.0169688	-0.078785	-0.379146	-1.76035	6.16794	5.90924	6.21584	5.95714	0.0447554	6.24092	lcPISA-3
DMSO6		PPA2	Q9H2U2	-0.00334539	0.00333765	-0.131511	0.131207	6.22647	6.25539	6.22522	6.25413	0.025438	6.24093	cePISA-6	-0.0213535	0.0030374	-0.526777	0.0749309	6.13835	6.24301	6.15629	6.26095	0.0405361	6.22987	lcPISA-3
DMSO6		NONO	Q15233	0.0405842	0.0010127	1.32233	0.0329963	6.45214	6.27757	6.4228	6.24823	0.0306914	6.27317	cePISA-6	0.0210567	0.137392	0.143422	0.935803	6.28942	6.81759	6.23144	6.75961	0.146817	6.19829	lcPISA-3
DMSO6		SFPQ	P23246	0.0541472	0.00359096	2.45127	0.162564	6.47403	6.25109	6.48511	6.26217	0.0220895	6.23555	cePISA-6	0.0346741	0.0844246	0.42321	1.03043	6.3983	6.62279	6.39244	6.61693	0.0819312	6.24635	lcPISA-3
DMSO6		PSPC1	Q8WXF1	-0.0326217	0.00468897	-1.12673	0.161953	6.0918	6.25141	6.11945	6.27905	0.0289526	6.23112	cePISA-6	-0.00891737	0.0843789	-0.128747	1.21824	6.23368	6.65012	6.17163	6.58807	0.0692628	6.27233	lcPISA-3
DMSO6		NUP214	P35658	0.0192309	-0.0336218	0.542738	-0.948884	6.35471	6.12612	6.34117	6.11258	0.035433	6.27056	cePISA-6
DMSO6		NUP214	P35658-4	0.00569291	0.0173127	0.0389992	0.118601	6.22993	6.28031	6.2235	6.27388	0.145975	6.2054	cePISA-6
DMSO6		RILP	Q96NA2	-0.0448303	-0.00484108	-1.42423	-0.153798	6.05668	6.22691	6.06565	6.23588	0.0314768	6.24784	cePISA-6	-0.00113792	-0.110881	-0.0247227	-2.40902	6.22893	5.77268	6.25689	5.80064	0.0460274	6.23384	lcPISA-3
DMSO6		PYGL	P06737	-0.00614229	-0.0138749	-0.226645	-0.511972	6.20519	6.17202	6.21442	6.18125	0.0271009	6.23167	cePISA-6	-0.0175072	-0.0537173	-0.387042	-1.18756	6.18602	6.03268	6.15028	5.99695	0.0452333	6.26154	lcPISA-3
DMSO6		PYGB	P11216	-0.0132227	0.00954514	-0.380676	0.2748	6.19175	6.29024	6.199	6.29749	0.0347349	6.24876	cePISA-6	-0.0761539	-0.00152893	-1.01919	-0.020462	5.99127	6.30933	5.80113	6.11919	0.0747202	6.31602	lcPISA-3
DMSO6		POLA1	P09884	0.0300046	-0.0127312	1.10569	-0.469153	6.38762	6.20118	6.40166	6.21522	0.0271365	6.25614	cePISA-6	-0.00885664	-0.0541512	-0.133074	-0.813638	6.22459	6.03219	6.24758	6.05519	0.0665545	6.26291	lcPISA-3
DMSO6		MCL1	Q07820	0.090159	0.0147569	0.803084	0.131446	6.66209	6.32285	6.73149	6.39224	0.112266	6.2585	cePISA-6	-0.0201029	-0.102014	-0.15638	-0.793567	6.15673	5.81691	6.08541	5.74559	0.128551	6.24312	lcPISA-3
DMSO6		ZNF592	Q92610	-0.0628917	0.0905634	-0.548962	0.7905	5.95278	6.62086	5.85169	6.51977	0.114565	6.21802	cePISA-6
DMSO6		CPEB4	Q17RY0	-0.0781722	-0.0880376	-0.66227	-0.74585	5.91796	5.87763	5.9379	5.89757	0.118037	6.24747	cePISA-6	-0.163127	0.00416799	-1.77693	0.0454018	5.57792	6.26373	5.58635	6.27216	0.0918023	6.24566	lcPISA-3
DMSO6		UBAP2	Q5T6F2	-0.0335287	-0.0170968	-0.627197	-0.319818	6.1293	6.19951	6.12301	6.19322	0.0534579	6.27341	cePISA-6	-0.00029741	0.000838873	-0.00900584	0.0254018	6.25697	6.2619	6.27775	6.28268	0.0330241	6.25826	lcPISA-3
DMSO6		PRKAG1	P54619	-0.00679597	-0.0535275	-0.125529	-0.988714	6.18206	5.98503	6.17178	5.97474	0.0541385	6.21126	cePISA-6
DMSO6		PRKAG2	Q9UGJ0	0.0781077	-0.0218427	0.966573	-0.270301	6.53948	6.10177	6.50816	6.07044	0.0808089	6.19485	cePISA-6	-0.0031852	0.0200484	-0.0465385	0.292924	6.2459	6.3473	6.20929	6.31069	0.0684423	6.25971	lcPISA-3
DMSO6		STAU1	O95793	-0.00246032	-0.0485416	-0.0575214	-1.13488	6.22209	6.02649	6.26993	6.07433	0.0427723	6.23271	cePISA-6	0.0480202	0.314754	0.204558	1.3408	6.36432	7.65679	6.29115	7.58362	0.234751	6.15597	lcPISA-3
DMSO6		STAU2	Q9NUL3	0.0681241	0.00878454	1.38662	0.178803	6.5544	6.29028	6.57735	6.31323	0.0491297	6.25209	cePISA-6	0.172885	0.0118951	0.846734	0.0582581	6.85309	6.12948	6.83541	6.1118	0.204179	6.07914	lcPISA-3
DMSO6		MED25	Q71SY5-3	0.035557	-0.00675493	0.516442	-0.0981108	6.42678	6.24102	6.38051	6.19476	0.06885	6.27032	cePISA-6	-0.210607	0.0065495	-1.86081	0.0578679	5.40525	6.28328	5.43798	6.31601	0.11318	6.25482	lcPISA-3
DMSO6		MEPCE	Q7L2J0	0.0126402	0.0112863	0.45599	0.407148	6.3004	6.29449	6.32139	6.31548	0.0277203	6.24544	cePISA-6	-0.190915	0.0156946	-2.30006	0.189082	5.50513	6.35277	5.55708	6.40472	0.0830041	6.28404	lcPISA-3
DMSO6		NDUFV3	P56181-2	-0.0223512	-0.00122967	-0.593449	-0.0326491	6.14252	6.23311	6.16509	6.25568	0.0376632	6.23842	cePISA-6	0.00161784	0.0161509	0.0336778	0.336207	6.25908	6.32245	6.25688	6.32025	0.0480387	6.25206	lcPISA-3
DMSO6		NDUFV3	P56181	-0.124595	0.0428289	-1.49361	0.513418	5.74207	6.44864	5.69042	6.39699	0.083419	6.26001	cePISA-6	-0.0960286	-0.0301539	-1.1191	-0.351409	5.84748	6.12066	5.84471	6.1179	0.0858086	6.24994	lcPISA-3
DMSO6		UBR4	Q5T4S7	0.000152213	-0.00577981	0.00636318	-0.241622	6.2559	6.23023	6.27267	6.247	0.0239209	6.25524	cePISA-6
DMSO6		UBR4	Q5T4S7-4	0.00435543	0.00153601	0.0246214	0.0086831	6.28981	6.27753	6.17464	6.16236	0.176896	6.27085	cePISA-6
DMSO6		PPP3CB	P16298	0.0374356	0.00887481	0.984492	0.233392	6.40337	6.27785	6.41067	6.28515	0.0380253	6.23935	cePISA-6
DMSO6		PPP3CC	P48454	-0.0272769	-0.0435617	-0.519823	-0.830165	6.13225	6.06342	6.11545	6.04662	0.0524735	6.2493	cePISA-6
DMSO6		PPP3CA	Q08209-2	0.00555403	0.0175307	0.0952611	0.300682	6.24747	6.29955	6.29751	6.34959	0.0583032	6.22346	cePISA-6
DMSO6		MEAF6	Q9HAF1-3	-0.0260952	-0.0370255	-0.453524	-0.643488	6.15289	6.10644	6.10193	6.05549	0.0575388	6.26519	cePISA-6	-0.134037	0.0879216	-1.90479	1.24945	5.70017	6.6482	5.76956	6.71759	0.0703685	6.25514	lcPISA-3
DMSO6		UTP20	O75691	0.0224633	-0.0266974	0.332278	-0.394908	6.3606	6.14751	6.35311	6.14002	0.0676039	6.26233	cePISA-6
DMSO6		GGCX	P38435	0.0677731	0.0454979	0.763094	0.512285	6.57317	6.47246	6.61559	6.51488	0.0888135	6.27152	cePISA-6	0.0733773	0.00308523	0.824783	0.0346789	6.60311	6.28911	6.57965	6.26564	0.0889656	6.27567	lcPISA-3
DMSO6		NUP155	O75694	-0.00452697	-0.0594948	-0.0640207	-0.84138	6.22537	5.99264	6.27155	6.03882	0.0707111	6.24493	cePISA-6	-0.0344836	-0.0193835	-0.597313	-0.335753	6.09793	6.16209	6.01565	6.07981	0.0577312	6.24544	lcPISA-3
DMSO6		CHCHD2P9	Q5T1J5	-0.101806	-0.000574573	-1.29783	-0.00732468	5.80391	6.22579	5.85178	6.27366	0.0784434	6.22828	cePISA-6
DMSO6		CHCHD2	Q9Y6H1	0.150056	-0.00585378	1.63609	-0.0638247	6.90406	6.19685	6.82732	6.12011	0.0917165	6.22204	cePISA-6	-0.113375	-0.0302117	-1.71483	-0.456961	5.75126	6.09253	5.69967	6.04094	0.0661144	6.22146	lcPISA-3
DMSO6		BAG3	O95817	-0.0181244	0.00554822	-0.471194	0.144241	6.17143	6.27353	6.19053	6.29263	0.0384648	6.24945	cePISA-6	-0.0424877	-0.00253003	-0.955138	-0.0568761	6.07364	6.24421	6.06537	6.23594	0.0444833	6.25518	lcPISA-3
DMSO6		PYM1	Q9BRP8	-0.0201363	-0.00170846	-0.442184	-0.037517	6.16175	6.24096	6.15196	6.23117	0.0455382	6.24836	cePISA-6	-0.00099664	0.158584	-0.0120949	1.92453	6.24406	6.97438	6.14417	6.87449	0.0824014	6.24838	lcPISA-3
DMSO6		GPRIN1	Q7Z2K8	0.0263585	0.011663	0.756205	0.334602	6.35259	6.28822	6.43168	6.3673	0.0348563	6.23759	cePISA-6	-0.0506827	-0.00873348	-1.07216	-0.184751	6.02295	6.20065	6.01635	6.19405	0.0472715	6.2383	lcPISA-3
DMSO6		GSPT1	P15170-2	-0.195579	-0.0564643	-0.80257	-0.231704	5.28364	5.8185	5.30273	5.83759	0.243691	6.05074	cePISA-6
DMSO6		GSPT1	P15170-3	-0.00209845	0.0145655	-0.0986759	0.684916	6.24487	6.31742	6.25166	6.32421	0.0212661	6.25396	cePISA-6	-0.0057551	-0.0962838	-0.135187	-2.26171	6.21952	5.84124	6.27392	5.89564	0.0425713	6.24437	lcPISA-3
DMSO6		GSPT2	Q8IYD1	-0.0434365	0.0364465	-0.818475	0.686764	6.06088	6.40594	6.04348	6.38854	0.05307	6.24613	cePISA-6	0.127688	0.123568	1.33114	1.28819	6.86233	6.84276	6.91128	6.89171	0.0959237	6.28106	lcPISA-3
DMSO6		SF3B2	E9PJ04	0.0270358	-0.0431845	0.217281	-0.347065	6.35837	6.05631	6.362	6.05993	0.124427	6.24033	cePISA-6
DMSO6		SF3B2	Q13435	-0.0143906	0.00891491	-0.696375	0.431401	6.20067	6.30165	6.17021	6.27119	0.020665	6.26283	cePISA-6	-0.00719291	0.118738	-0.114331	1.88734	6.19824	6.76359	6.13599	6.70134	0.0629128	6.22922	lcPISA-3
DMSO6		TAOK2	Q9UL54	0.0273954	-0.0345835	0.286559	-0.361747	6.30785	6.04261	6.33977	6.07452	0.0956013	6.18921	cePISA-6
DMSO6		TAOK1	Q7L7X3	0.00980716	-0.0117711	0.248975	-0.298834	6.28805	6.1947	6.26356	6.17021	0.0393901	6.24545	cePISA-6	-0.0390324	0.0830463	-0.891841	1.8975	6.10293	6.64183	6.06198	6.60088	0.0437661	6.2703	lcPISA-3
DMSO6		TAOK3	Q9H2K8	0.0013427	-0.0531967	0.0280998	-1.11329	6.25098	6.01907	6.26403	6.03213	0.0477832	6.24516	cePISA-6	0.014194	0.00440742	0.315376	0.0979283	6.3323	6.28948	6.34951	6.3067	0.0450066	6.2703	lcPISA-3
DMSO6		CAPN15	O75808	-0.146299	0.0680796	-2.22585	1.03579	5.65304	6.55868	5.67388	6.57952	0.0657272	6.25638	cePISA-6
DMSO6		PHF23	Q9BUL5	0.00775214	-0.0275406	0.174309	-0.619258	6.2848	6.13292	6.29565	6.14377	0.0444735	6.25112	cePISA-6	-0.060366	-0.00467163	-1.34005	-0.103705	6.01002	6.24657	6.03943	6.27598	0.0450475	6.26684	lcPISA-3
DMSO6		PDLIM7	Q9NR12	0.0505607	-0.0185597	1.73305	-0.636164	6.46694	6.16441	6.46582	6.16329	0.0291744	6.24423	cePISA-6	-0.0241462	-0.0432487	-0.522623	-0.936079	6.15043	6.06952	6.15826	6.07736	0.0462019	6.25423	lcPISA-3
DMSO6		SLC19A1	P41440	-0.0528675	-0.032227	-1.01405	-0.618149	6.0598	6.14712	6.03998	6.1273	0.0521347	6.28599	cePISA-6	-0.0658761	0.0440227	-0.876259	0.585573	5.96014	6.43189	5.97318	6.44494	0.0751788	6.2386	lcPISA-3
DMSO6		PDLIM5	Q96HC4	-0.0745785	-0.0163521	-1.67465	-0.367185	5.96164	6.20718	5.97499	6.22052	0.0445337	6.27793	cePISA-6	-0.0201567	-0.0396865	-0.520225	-1.02427	6.16326	6.0804	6.14972	6.06685	0.0387462	6.24998	lcPISA-3
DMSO6		TALDO1	P37837	0.0450632	0.00838308	1.28261	0.238604	6.45669	6.2946	6.41453	6.25244	0.0351339	6.25812	cePISA-6	0.0104527	-0.0644153	0.222593	-1.37173	6.29372	5.97544	6.32338	6.0051	0.0469591	6.24829	lcPISA-3
DMSO6		NUS1	Q96E22	-0.0117898	0.0452495	-0.167884	0.644339	6.16411	6.4127	6.16837	6.41696	0.0702261	6.21469	cePISA-6	-0.0442471	0.0634556	-0.705895	1.01234	6.0652	6.53531	6.05973	6.52985	0.0626822	6.2541	lcPISA-3
DMSO6		UROD	P06132	-0.0805816	-0.0148094	-2.17726	-0.400138	5.91338	6.18921	5.91607	6.1919	0.0370106	6.25307	cePISA-6	-0.0217058	-0.00970751	-0.533124	-0.23843	6.15838	6.20981	6.14386	6.19529	0.0407143	6.25173	lcPISA-3
DMSO6		UROD	H0Y5R6	-0.259871	-0.0517268	-1.20977	-0.240802	5.19357	5.99962	5.21487	6.02092	0.21481	6.21863	cePISA-6
DMSO6		TRA2B	P62995	0.00460332	-0.000997465	0.0843795	-0.0182837	6.29219	6.26781	6.28054	6.25616	0.054555	6.27215	cePISA-6	0.0238413	0.457536	0.112509	2.15915	6.20298	8.37829	6.48887	8.66418	0.211905	6.10131	lcPISA-3
DMSO6		TRA2A	Q13595	0.100467	0.0214244	0.82235	0.175364	6.74469	6.3851	6.72358	6.36399	0.122171	6.29098	cePISA-6
DMSO6		HEATR5B	Q9P2D3	0.00276906	-0.00829053	0.0638267	-0.191096	6.27111	6.22321	6.285	6.23711	0.043384	6.25908	cePISA-6	0.0172732	-0.174581	0.310149	-3.13469	6.32485	5.53728	6.37417	5.5866	0.0556931	6.24958	lcPISA-3
DMSO6		FKBPL	Q9UIM3	-0.0376559	0.0390199	-0.993519	1.02951	6.06152	6.39239	6.09622	6.42709	0.0379015	6.22182	cePISA-6	-0.0827896	-0.0306122	-2.01725	-0.745898	5.91986	6.13788	5.91495	6.13297	0.0410408	6.26952	lcPISA-3
DMSO6		ALDOA	P04075	-0.0476955	0.000780485	-1.31895	0.0215832	6.04298	6.24948	6.05335	6.25985	0.0361617	6.24611	cePISA-6
DMSO6		ALDOA	H3BPS8	0.0290519	-0.184767	0.205622	-1.30773	6.39426	5.51347	6.54002	5.65922	0.141288	6.26679	cePISA-6
DMSO6		ALDOC	P09972	-0.0104826	-0.00217673	-0.248878	-0.05168	6.15019	6.1857	6.16489	6.2004	0.0421194	6.19504	cePISA-6	-0.0251178	-0.0330851	-0.682962	-0.899594	6.14281	6.10898	6.18538	6.15155	0.0367778	6.2507	lcPISA-3
DMSO6		CBS	P35520	-0.0120759	0.0297702	-0.467249	1.15188	6.19056	6.37275	6.17161	6.3538	0.0258448	6.24259	cePISA-6	-0.0263077	-0.0318892	-0.644401	-0.781117	6.15599	6.13222	6.06999	6.04622	0.0408251	6.26928	lcPISA-3
DMSO6		POLR3B	Q9NW08	0.0273179	-0.0169325	1.00311	-0.621759	6.38075	6.18802	6.35271	6.15997	0.0272333	6.26107	cePISA-6	-0.0684978	-0.0795468	-0.723448	-0.840144	5.96904	5.9235	6.03257	5.98703	0.0946824	6.25928	lcPISA-3
DMSO6		FCGR2A	P12318	-0.000832272	0.0189493	-0.0202743	0.461608	6.23859	6.32472	6.20117	6.2873	0.0410507	6.24219	cePISA-6
DMSO6		ZNRD2	O60232	-0.0740995	0.0767988	-1.18458	1.22773	5.91997	6.57271	5.84216	6.4949	0.0625534	6.23198	cePISA-6	-0.615061	-0.000348202	-6.55596	-0.0037115	4.0988	6.2763	4.23346	6.41096	0.0938171	6.27782	lcPISA-3
DMSO6		ZNRD2	G3V1B8	-0.163571	0.162339	-1.32549	1.31551	5.59875	7.01778	5.50127	6.9203	0.123404	6.27091	cePISA-6
DMSO6		KATNA1	O75449	-0.0100842	-0.0248533	-0.220962	-0.544579	6.21014	6.14689	6.18444	6.12119	0.0456377	6.2537	cePISA-6	0.0231376	-0.123495	0.411404	-2.19585	6.32157	5.71063	6.40172	5.79078	0.0562404	6.221	lcPISA-3
DMSO6		KATNAL1	Q9BW62	0.0843657	-0.0325851	0.690557	-0.266718	6.65906	6.14055	6.62219	6.10368	0.122171	6.28081	cePISA-6	0.30634	0.00264534	2.03646	0.0175854	7.70793	6.24477	7.62366	6.1605	0.150428	6.23333	lcPISA-3
DMSO6		MBNL2	Q5VZF2	0.0549392	-0.0380258	0.555184	-0.384266	6.48093	6.07648	6.56768	6.16323	0.0989568	6.23878	cePISA-6
DMSO6		MBNL1	Q9NR56-5	0.0022189	-0.0476979	0.0488278	-1.04961	6.27912	6.06557	6.22777	6.01423	0.0454433	6.26947	cePISA-6
DMSO6		MBNL1	C9JP00	-0.12648	-0.00233614	-1.59795	-0.0295147	5.69858	6.21066	5.69073	6.20281	0.0791517	6.22072	cePISA-6
DMSO6		EIF3C	Q99613	0.0598592	0.00291789	1.64787	0.080327	6.51035	6.2584	6.51641	6.26446	0.0363252	6.24575	cePISA-6	-0.00919372	0.100611	-0.0904227	0.989539	6.19355	6.68335	6.05523	6.54503	0.101675	6.23314	lcPISA-3
DMSO6		NFYC	Q13952	-0.0578817	-0.0139472	-1.34766	-0.324732	6.00067	6.18622	6.02164	6.20719	0.0429499	6.24632	cePISA-6	-0.0411204	-0.00396589	-0.830962	-0.0801428	6.06293	6.2211	6.00203	6.1602	0.0494853	6.23822	lcPISA-3
DMSO6		ETFDH	Q16134	0.012444	0.00911334	0.340133	0.249096	6.27939	6.26491	6.35229	6.33781	0.0365856	6.22546	cePISA-6	-0.0254513	-0.00416766	-0.56634	-0.0927381	6.11893	6.20987	6.12859	6.21953	0.04494	6.22783	lcPISA-3
DMSO6		TYW5	A2RUC4	-0.00202574	0.00202289	-0.0176096	0.0175849	6.25214	6.26971	6.41619	6.43376	0.115036	6.26093	cePISA-6
DMSO6		CAT	P04040	-0.0413494	0.0133796	-1.47271	0.476531	6.0643	6.29877	6.0898	6.32427	0.0280771	6.24062	cePISA-6	-0.0153445	-0.0192982	-0.495411	-0.62306	6.17523	6.15832	6.20321	6.18631	0.0309732	6.24125	lcPISA-3
DMSO6		WAPL	Q7Z5K2-3	0.000855505	-0.00389191	0.0244971	-0.111443	6.25828	6.23771	6.27039	6.24983	0.0349227	6.25457	cePISA-6	-0.076944	-0.155166	-0.655092	-1.32107	5.90821	5.5964	5.98074	5.66893	0.117455	6.23187	lcPISA-3
DMSO6		RPL32	P62910	0.0229311	-0.00393325	0.483253	-0.08289	6.35712	6.23984	6.36394	6.24666	0.0474515	6.25687	cePISA-6	0.133844	0.367365	0.439441	1.20615	6.72009	7.90083	6.72304	7.90377	0.304577	6.1247	lcPISA-3
DMSO6		HK1	P19367-2	0.0659001	-0.0277024	1.9238	-0.808708	6.53817	6.12744	6.53083	6.1201	0.0342552	6.24623	cePISA-6	-0.0476974	-0.0113136	-1.32163	-0.313485	6.07203	6.22712	6.09354	6.24862	0.0360897	6.27614	lcPISA-3
DMSO6		HK2	P52789	0.0374969	-0.00572566	0.82469	-0.125928	6.41059	6.22138	6.42295	6.23374	0.0454678	6.24612	cePISA-6	-0.0391745	-0.0386771	-0.57608	-0.568765	6.14752	6.14964	6.06671	6.06883	0.0680019	6.31674	lcPISA-3
DMSO6		DLD	P09622	-0.0389566	-0.00179602	-1.21517	-0.0560234	6.11022	6.26965	6.05812	6.21755	0.0320584	6.27746	cePISA-6	0.00450844	-0.00190282	0.106967	-0.0451462	6.26736	6.23957	6.27805	6.25026	0.0421479	6.2478	lcPISA-3
DMSO6		HSPBP1	Q9NZL4	-0.0437787	-0.0270888	-1.88103	-1.16392	6.07267	6.14333	6.09238	6.16304	0.0232738	6.25977	cePISA-6
DMSO6		NCOA1	Q15788	-0.0219002	0.052762	-0.454076	1.09396	6.15557	6.48252	6.13911	6.46606	0.0482304	6.24973	cePISA-6	-0.058737	0.0978844	-0.57865	0.964313	6.00033	6.68841	5.8298	6.51788	0.101507	6.24967	lcPISA-3
DMSO6		NCOA1	Q15788-2	0.0168157	-0.144538	0.0971117	-0.834714	6.17875	5.52494	5.95316	5.29936	0.173159	6.10715	cePISA-6
DMSO6		REPS1	Q96D71	-0.00321479	-0.0301517	-0.0951372	-0.892297	6.24662	6.13107	6.22397	6.10842	0.0337911	6.26055	cePISA-6	0.214476	0.239781	1.42274	1.5906	7.20615	7.33366	7.23892	7.36643	0.150749	6.21068	lcPISA-3
DMSO6		CCDC6	Q16204	-0.034239	0.024706	-1.11819	0.806857	6.09225	6.34633	6.08641	6.34048	0.0306201	6.23857	cePISA-6	-0.0260231	0.00307165	-0.845165	0.0997593	6.13547	6.26046	6.11297	6.23796	0.0307906	6.24715	lcPISA-3
DMSO6		EFCAB14	O75071	-0.0064223	-0.0356213	-0.100298	-0.556303	6.2064	6.08205	6.2354	6.11105	0.0640322	6.23409	cePISA-6	-0.231986	-0.16804	-2.80591	-2.03247	5.31301	5.5538	5.30549	5.54628	0.0826775	6.23986	lcPISA-3
DMSO6		NCBP2AS2	Q69YL0	-0.00271302	0.126523	-0.0273623	1.27605	6.29019	6.87967	6.25786	6.84734	0.0991519	6.30204	cePISA-6	-0.0845782	0.0357439	-0.829394	0.350513	5.99327	6.51455	5.90591	6.42719	0.101976	6.35513	lcPISA-3
DMSO6		NCLN	Q969V3	0.0193137	0.0128842	0.665558	0.443995	6.31033	6.28227	6.37973	6.35167	0.0290188	6.22642	cePISA-6	0.00520847	0.0436806	0.177323	1.48711	6.27405	6.44362	6.23397	6.40353	0.0293728	6.25145	lcPISA-3
DMSO6		PHB2	Q99623	-0.00677564	0.01503	-0.277189	0.614871	6.22615	6.32097	6.20961	6.30443	0.0244441	6.25546	cePISA-6	-0.00490548	0.0211346	-0.183511	0.790633	6.23164	6.34514	6.23664	6.35014	0.0267313	6.25286	lcPISA-3
DMSO6		LAMB1	P07942	0.0710567	-0.0261179	1.83124	-0.673099	6.55271	6.12588	6.52926	6.10243	0.0388025	6.23779	cePISA-6	-0.00798692	0.00794294	-0.175346	0.17438	6.20648	6.27538	6.20019	6.2691	0.0455495	6.24093	lcPISA-3
DMSO6		SSB	P05455	0.0189075	0.00550023	0.795323	0.231361	6.33287	6.27429	6.35117	6.29259	0.0237733	6.25042	cePISA-6	0.0400597	0.0895087	0.579334	1.29445	6.47555	6.70136	6.42617	6.65197	0.0691479	6.29822	lcPISA-3
DMSO6		SSB	E7ERC4	0.264255	0.0411447	1.65246	0.25729	7.4359	6.37045	7.51296	6.44752	0.159915	6.19134	cePISA-6
DMSO6		ZNF428	M0QXZ5	-0.153737	0.00993848	-2.15125	0.13907	5.65221	6.33125	5.66338	6.34242	0.071464	6.28779	cePISA-6	0.13014	-0.0480233	1.96718	-0.725916	6.79903	6.00917	6.69271	5.90285	0.0661554	6.21257	lcPISA-3
DMSO6		CSNK1A1	P48729	-0.0246103	-0.0239097	-0.344266	-0.334465	6.07329	6.07623	6.11273	6.11568	0.0714862	6.17777	cePISA-6	-0.00652168	0.0579439	-0.0874112	0.776632	6.22529	6.50976	6.21274	6.49722	0.0746092	6.25349	lcPISA-3
DMSO6		CSNK1E	P49674	-0.0105885	-0.00980173	-0.125894	-0.11654	6.14142	6.14478	6.04238	6.04573	0.0841061	6.18666	cePISA-6
DMSO6		CSNK1D	P48730	-0.327001	0.309686	-2.27778	2.15717	4.95618	7.70566	4.73582	7.48529	0.143562	6.21706	cePISA-6	0.0476806	0.0239043	0.471953	0.23661	6.42381	6.31881	6.47832	6.37332	0.101028	6.21497	lcPISA-3
DMSO6		RABL6	Q3YEC7	-0.00367685	-0.0431068	-0.128618	-1.50789	6.22685	6.05898	6.25623	6.08835	0.0285874	6.24275	cePISA-6	0.00170878	0.0386418	0.0515176	1.165	6.26829	6.43083	6.24084	6.40338	0.0331689	6.26087	lcPISA-3
DMSO6		HMGCL	P35914	4.50234e-05	-0.0294829	0.00123209	-0.806815	6.24852	6.12193	6.27717	6.15058	0.0365424	6.24833	cePISA-6	-0.0679699	-0.00488538	-1.36613	-0.0981917	5.97267	6.23963	5.96411	6.23107	0.0497535	6.26079	lcPISA-3
DMSO6		ADAM15	Q13444	-0.218046	-0.0040502	-2.09086	-0.0388376	5.40043	6.26394	5.42665	6.29016	0.104286	6.28155	cePISA-6	0.153579	0.0587294	1.5223	0.582135	6.94466	6.50277	7.20084	6.75895	0.100886	6.24337	lcPISA-3
DMSO6		RB1CC1	Q8TDY2	-0.0488314	0.0244238	-1.53099	0.765746	6.04575	6.36066	6.06585	6.38076	0.0318954	6.25389	cePISA-6	-0.0978755	-0.108093	-1.08251	-1.19551	5.831	5.78985	5.86487	5.82372	0.0904156	6.24031	lcPISA-3
DMSO6		TRIM21	P19474	0.0832836	-0.000559181	0.758283	-0.00509124	6.61596	6.24243	6.64601	6.27248	0.109832	6.24485	cePISA-6	-0.0751036	-0.0306676	-0.528642	-0.215864	5.93928	6.12505	5.95126	6.13704	0.142069	6.25665	lcPISA-3
DMSO6		DDX19B	Q9UMR2	0.0475043	-0.0057875	1.68509	-0.205297	6.45606	6.22194	6.45666	6.22253	0.0281909	6.24695	cePISA-6	-0.0106979	-0.036587	-0.250015	-0.855051	6.2154	6.10486	6.11779	6.00725	0.0427892	6.26166	lcPISA-3
DMSO6		DDX19A	Q9NUU7	0.0393254	0.00424002	1.13892	0.122797	6.41555	6.26141	6.39876	6.24462	0.0345286	6.24303	cePISA-6	-0.0752374	-0.0754994	-1.37349	-1.37828	5.94674	5.94566	5.96869	5.96761	0.0547781	6.26509	lcPISA-3
DMSO6		NSF	P46459	0.0169869	-0.00110547	0.637668	-0.041498	6.33425	6.25532	6.34838	6.26944	0.0266391	6.26011	cePISA-6	-0.00162539	-0.0403435	-0.0365868	-0.908114	6.23631	6.07117	6.20692	6.04178	0.0444255	6.24334	lcPISA-3
DMSO6		SMARCE1	Q969G3	0.0109659	0.0138565	0.3549	0.448449	6.29739	6.31001	6.30871	6.32134	0.0308987	6.2497	cePISA-6	-0.143854	0.0672323	-1.11762	0.522337	5.64529	6.53476	5.63432	6.52379	0.128714	6.23721	lcPISA-3
DMSO6		CLASP2	O75122-3	0.0133679	-0.0458979	0.250735	-0.860887	6.32162	6.06719	6.3254	6.07097	0.0533147	6.26332	cePISA-6	-0.0603467	-0.0307776	-0.911071	-0.464657	6.06069	6.18619	6.03448	6.15998	0.0662371	6.31958	lcPISA-3
DMSO6		CLASP2	O75122	-0.189927	-0.278603	-1.55751	-2.2847	5.48154	5.15476	5.47632	5.14954	0.121943	6.25282	cePISA-6	-0.503414	-0.0472101	-3.30312	-0.309766	4.37672	6.00454	4.36119	5.98901	0.152406	6.20428	lcPISA-3
DMSO6		CLASP1	Q7Z460	0.0540617	-0.0173765	1.19482	-0.384039	6.48939	6.17587	6.46647	6.15296	0.0452467	6.25071	cePISA-6	-0.062963	0.00323253	-0.674326	0.03462	6.00249	6.28432	5.95927	6.2411	0.0933718	6.27026	lcPISA-3
DMSO6		TRIP10	Q15642	0.0278545	-0.016042	0.631411	-0.363643	6.38137	6.19013	6.38826	6.19702	0.0441147	6.25934	cePISA-6	-0.026523	-0.0455631	-0.5838	-1.00289	6.13765	6.05717	6.12488	6.04441	0.0454316	6.25152	lcPISA-3
DMSO6		TRIP10	Q15642-2	0.155344	0.10757	1.16085	0.803845	6.95655	6.72996	6.99851	6.77192	0.133819	6.24641	cePISA-6	-0.122709	-0.0322917	-0.95806	-0.252121	5.7369	6.10795	5.77654	6.14759	0.12808	6.2462	lcPISA-3
DMSO6		VPS53	Q5VIR6-4	0.036773	-0.0610929	1.09403	-1.81757	6.43203	6.01018	6.45134	6.02949	0.0336124	6.27015	cePISA-6	-0.121671	-0.0622484	-1.97502	-1.01045	5.76616	6.00862	5.78056	6.02302	0.0616049	6.27355	lcPISA-3
DMSO6		FRYL	O94915	0.00447548	-0.0187093	0.129028	-0.539386	6.29406	6.19372	6.30785	6.20751	0.0346862	6.27457	cePISA-6	0.0744367	0.00564847	1.98296	0.150472	6.58011	6.27373	6.56575	6.25937	0.0375382	6.24922	lcPISA-3
DMSO6		CCDC50	Q8IVM0-2	-0.0177056	-0.0155195	-0.360859	-0.316304	6.15918	6.16852	6.18252	6.19186	0.0490652	6.23524	cePISA-6
DMSO6		CCDC50	Q8IVM0	-0.030073	-0.0442189	-0.225746	-0.331934	6.11334	6.0537	5.9646	5.90495	0.133216	6.24212	cePISA-6	-0.0159454	0.00798295	-0.370523	0.185499	6.17429	6.27754	6.18808	6.29134	0.043035	6.24291	lcPISA-3
DMSO6		TTI2	Q6NXR4	0.0476657	-0.00115762	1.2614	-0.0306345	6.4561	6.24127	6.45005	6.23522	0.037788	6.24627	cePISA-6	-0.0322791	-0.0269169	-0.482171	-0.402073	6.12824	6.15107	6.0445	6.06732	0.0669454	6.26691	lcPISA-3
DMSO6		CEP350	Q5VT06	0.138385	-0.0885146	2.97636	-1.90375	6.84926	5.85248	6.837	5.84022	0.0464949	6.22279	cePISA-6	-0.0556503	0.0445957	-0.348051	0.278912	5.94736	6.37531	5.79825	6.2262	0.159891	6.18126	lcPISA-3
DMSO6		DIAPH1	O60610	-0.00557698	0.00405451	-0.327605	0.238171	6.23137	6.27311	6.23041	6.27215	0.0170235	6.2555	cePISA-6	0.000652169	0.066451	0.00607959	0.619463	6.23968	6.53085	6.11092	6.40209	0.107272	6.23686	lcPISA-3
DMSO6		DIAPH1	H9KV28	0.0371585	0.00304776	0.44512	0.036509	6.38523	6.23604	6.38737	6.23817	0.0834797	6.22288	cePISA-6
DMSO6		MYO18B	Q8IUG5-3	0.22069	0.0162507	2.64335	0.194646	7.29399	6.33028	7.25126	6.28755	0.0834887	6.25938	cePISA-6
DMSO6		PEX11B	O96011	-0.0718954	0.00270899	-1.2437	0.0468623	5.93512	6.25011	5.97171	6.2867	0.0578075	6.23839	cePISA-6	-0.0569989	0.00429337	-0.891101	0.067121	5.99425	6.25439	5.98303	6.24318	0.0639646	6.23581	lcPISA-3
DMSO6		SPDL1	Q96EA4	-0.0680032	0.0116612	-1.7621	0.302164	5.96894	6.30781	5.98206	6.32093	0.0385922	6.25704	cePISA-6	-0.00853312	0.371196	-0.0444417	1.93324	6.0972	7.93305	5.80538	7.64123	0.192007	6.13337	lcPISA-3
DMSO6		CDV3	Q9UKY7	0.0125827	-0.00483522	0.32855	-0.126253	6.30718	6.23149	6.30718	6.23149	0.0382977	6.25241	cePISA-6	0.0147985	0.0157548	0.306015	0.325791	6.3037	6.30788	6.30388	6.30806	0.0483587	6.23937	lcPISA-3
DMSO6		AGPS	O00116	0.00289982	-0.0014903	0.0676646	-0.0347748	6.25005	6.23107	6.28703	6.26804	0.0428558	6.2375	cePISA-6	-0.0503534	-0.0706371	-0.933278	-1.30923	6.01812	5.9341	5.99738	5.91336	0.0539533	6.23187	lcPISA-3
DMSO6		ACOT7	O00154-7	-0.03977	0.011078	-1.54798	0.431194	6.08553	6.30384	6.09449	6.3128	0.0256916	6.25562	cePISA-6	0.000433588	-0.0668741	0.0116512	-1.79702	6.25634	5.97116	6.25926	5.97408	0.0372139	6.25446	lcPISA-3
DMSO6		SDCCAG8	Q86SQ7	-0.0521334	-0.0536281	-1.01441	-1.04349	6.01652	6.0103	5.98403	5.9778	0.0513931	6.23792	cePISA-6
DMSO6		DDRGK1	Q96HY6	-0.062847	-0.00401779	-1.47623	-0.0943752	5.98822	6.23745	5.96114	6.21037	0.0425725	6.25484	cePISA-6	-0.0681773	-0.00109583	-1.3827	-0.0222245	5.95458	6.23799	5.96335	6.24676	0.0493074	6.24273	lcPISA-3
DMSO6		SPTBN2	O15020	0.0376771	-0.0371271	1.05637	-1.04095	6.43056	6.10563	6.42023	6.0953	0.0356666	6.2648	cePISA-6	0.350005	0.132375	4.04279	1.52901	7.94418	6.83181	7.85753	6.74516	0.0865752	6.23285	lcPISA-3
DMSO6		SPTB	P11277-2	-0.00429397	0.0101771	-0.0881014	0.208808	6.24834	6.31133	6.24327	6.30626	0.048739	6.26697	cePISA-6	-0.116247	-0.0282006	-0.678363	-0.164565	5.67185	6.02879	5.57879	5.93572	0.171364	6.14779	lcPISA-3
DMSO6		SPTBN1	Q01082	0.0173724	0.00379185	0.956243	0.208717	6.3282	6.26891	6.32864	6.26935	0.0181674	6.25246	cePISA-6	0.0017421	0.0493425	0.0313434	0.88776	6.26035	6.47035	6.24657	6.45657	0.0555809	6.2528	lcPISA-3
DMSO6		SPTBN1	Q01082-3	0.0445408	0.045259	0.388538	0.394802	6.44703	6.45024	6.54689	6.5501	0.114637	6.25103	cePISA-6
DMSO6		ACTN4	O43707	-0.0461715	0.00939802	-1.61265	0.328248	6.05511	6.29289	6.09498	6.33276	0.0286309	6.25203	cePISA-6	0.000927703	-0.0169837	0.0272523	-0.498913	6.25361	6.17645	6.23975	6.16259	0.0340413	6.2496	lcPISA-3
DMSO6		SPTBN4	Q9H254	0.0236502	-0.0195402	0.254909	-0.21061	6.28712	6.1017	6.34128	6.15585	0.0927789	6.1849	cePISA-6	-0.0613113	0.0492431	-0.687214	0.551947	5.97968	6.45592	5.93253	6.40877	0.0892171	6.23928	lcPISA-3
DMSO6		ACTN1	P12814-3	-0.027048	0.0221382	-1.0185	0.833619	6.11226	6.32425	6.1167	6.32868	0.0265567	6.22794	cePISA-6
DMSO6		ACTN2	A0A494C031	-0.232902	-0.363302	-1.33969	-2.08977	5.33463	4.87361	5.34805	4.88702	0.173848	6.26924	cePISA-6
DMSO6		ACTN4	K7EJH8	-0.0461998	0.0582243	-0.58022	0.731235	5.99772	6.44794	5.99035	6.44057	0.0796247	6.1929	cePISA-6	-0.0891737	-0.0537641	-1.20481	-0.726396	5.90355	6.05025	5.89903	6.04572	0.0740149	6.27997	lcPISA-3
DMSO6		PRKAR2B	P31323	0.0242217	0.0104387	0.473412	0.204024	6.40398	6.34309	6.37338	6.31249	0.051164	6.29736	cePISA-6	-0.00195717	-0.0482138	-0.0191839	-0.472585	6.33136	6.13157	6.2003	6.00052	0.102021	6.33995	lcPISA-3
DMSO6		PRKAR2A	P13861	0.0761108	0.0444367	1.3661	0.797589	6.64224	6.498	6.59402	6.44978	0.0557137	6.30091	cePISA-6	-0.0453129	-0.00219781	-0.842865	-0.0408814	6.07328	6.25752	6.056	6.24024	0.0537606	6.26706	lcPISA-3
DMSO6		ASXL3	Q9C0F0	0.0915702	0.0013449	0.70437	0.0103452	6.71203	6.30512	6.68867	6.28176	0.130003	6.29924	cePISA-6
DMSO6		PPP6R2	O75170-5	-0.00891604	-0.0277194	-0.246441	-0.76617	6.21364	6.13318	6.19456	6.1141	0.0361792	6.25216	cePISA-6	-0.0407877	0.0323768	-1.01714	0.807394	6.09129	6.40817	6.09704	6.41392	0.0401004	6.26596	lcPISA-3
DMSO6		PPP6R3	Q5H9R7-5	-0.0474206	0.0345892	-1.98352	1.44681	6.04822	6.40199	6.0568	6.41057	0.0239073	6.25033	cePISA-6	0.00225356	-0.0261211	0.078507	-0.909977	6.26269	6.14072	6.27617	6.1542	0.0287052	6.25292	lcPISA-3
DMSO6		TUBGCP2	Q9BSJ2-4	0.0206367	-0.0679154	0.378806	-1.24665	6.34361	5.96596	6.35209	5.97443	0.0544783	6.25352	cePISA-6	-0.0222817	0.13405	-0.163103	0.981251	6.104	6.8026	5.96957	6.66817	0.136611	6.199	lcPISA-3
DMSO6		CIAPIN1	Q6FI81	0.00634124	0.0200536	0.253032	0.80019	6.28169	6.34168	6.27909	6.33908	0.025061	6.25413	cePISA-6	0.0101125	-0.0942581	0.219973	-2.05035	6.29495	5.85562	6.30365	5.86433	0.0459718	6.25098	lcPISA-3
DMSO6		CHAMP1	Q96JM3	-0.0150424	0.000381578	-0.404449	0.0102596	6.19161	6.25816	6.21103	6.27758	0.0371923	6.2565	cePISA-6	-0.0403341	-0.00163941	-0.572914	-0.0232866	6.10065	6.26649	6.11526	6.2811	0.0704015	6.27361	lcPISA-3
DMSO6		CLSTN1	O94985	0.0413142	0.0126697	0.20699	0.063477	6.41944	6.29324	6.77315	6.64695	0.199595	6.23821	cePISA-6	-0.0781776	-0.146429	-0.336149	-0.629617	5.84893	5.57867	5.92483	5.65457	0.232569	6.17462	lcPISA-3
DMSO6		GCSH	P23434	-0.0948399	0.00500784	-1.32878	0.0701638	5.77628	6.1902	5.78963	6.20356	0.0713736	6.16875	cePISA-6	0.0364597	0.0223795	0.545501	0.334837	6.40846	6.34622	6.36788	6.30564	0.0668371	6.24854	lcPISA-3
DMSO6		IKZF1	Q13422	-0.0162772	-0.0341173	-0.229406	-0.480839	6.19626	6.12011	6.19054	6.11439	0.0709536	6.26656	cePISA-6	-0.0198437	0.02078	-0.221986	0.23246	6.12253	6.29738	6.17548	6.35033	0.0893917	6.20732	lcPISA-3
DMSO6		WASHC2A	Q641Q2	-0.00317845	0.01368	-0.123262	0.530516	6.24557	6.31898	6.23799	6.3114	0.0257862	6.25934	cePISA-6	-0.121653	0.0650075	-2.63268	1.40682	5.77739	6.5754	5.77398	6.57199	0.0462088	6.28569	lcPISA-3
DMSO6		WASHC2C	Q9Y4E1	-0.0325729	0.0222509	-0.576637	0.393907	6.1006	6.33689	6.13906	6.37535	0.0564877	6.23991	cePISA-6
DMSO6		IDI1	Q13907	-0.0326365	0.0119439	-0.76942	0.281582	6.10519	6.29679	6.07794	6.26954	0.042417	6.24488	cePISA-6
DMSO6		ANXA4	P09525	0.0263399	-0.0142779	0.786602	-0.42639	6.35953	6.18298	6.38938	6.21283	0.0334856	6.24448	cePISA-6	0.00167779	-0.0800475	0.023993	-1.14471	6.21193	5.86982	6.35814	6.01603	0.0699284	6.20471	lcPISA-3
DMSO6		ANXA5	P08758	0.0270937	0.00811002	0.702199	0.210191	6.35621	6.27311	6.3613	6.27821	0.038584	6.23795	cePISA-6	-0.00559098	-0.046937	-0.105911	-0.889139	6.20414	6.02886	6.18399	6.00871	0.0527893	6.22823	lcPISA-3
DMSO6		VARS	P26640	0.035489	-0.00212359	0.816843	-0.0488782	6.40705	6.24217	6.42514	6.26026	0.0434465	6.25137	cePISA-6	-0.00313145	-0.00681796	-0.0861023	-0.187466	6.23817	6.22225	6.21299	6.19707	0.036369	6.25172	lcPISA-3
DMSO6		GEMIN5	Q8TEQ6	0.0100489	-0.00715224	0.273899	-0.194945	6.31954	6.24463	6.34931	6.27441	0.0366884	6.27567	cePISA-6	-0.0111572	-0.0090228	-0.205837	-0.166461	6.26133	6.2706	6.25994	6.26921	0.0542037	6.30994	lcPISA-3
DMSO6		EIF4B	P23588	-0.0298296	0.00259391	-0.881768	0.0766764	6.12354	6.26272	6.13387	6.27305	0.0338293	6.25147	cePISA-6	0.00395006	0.00500189	0.115936	0.146808	6.25223	6.25678	6.29354	6.2981	0.0340711	6.23513	lcPISA-3
DMSO6		EIF4B	F8VP89	-0.0030166	0.0981033	-0.0196271	0.638297	6.17018	6.61817	6.11662	6.56461	0.153695	6.18309	cePISA-6	-0.0933682	-0.000803744	-0.559901	-0.00481981	5.83983	6.2268	5.7486	6.13557	0.166759	6.23027	lcPISA-3
DMSO6		NUDT19	A8MXV4	-0.0506044	-0.00547793	-1.44725	-0.156665	6.03551	6.22728	6.0122	6.20397	0.0349658	6.25097	cePISA-6	-0.0301896	0.0467576	-0.604171	0.935739	6.13157	6.46748	6.13968	6.47559	0.0499686	6.26122	lcPISA-3
DMSO6		RAPGEF4	Q8WZA2	-0.0152952	0.161608	-0.0711659	0.751936	6.09859	6.89418	6.10153	6.89712	0.214923	6.16359	cePISA-6	-0.339333	-0.591	-2.21221	-3.8529	4.90645	4.12105	5.15532	4.36992	0.153391	6.2075	lcPISA-3
DMSO6		GBF1	Q92538	-0.0122725	-0.012924	-0.334071	-0.351804	6.20219	6.19939	6.20541	6.20261	0.0367363	6.25518	cePISA-6	0.0260343	0.0303592	0.381269	0.444607	6.38178	6.40094	6.33691	6.35607	0.0682831	6.26765	lcPISA-3
DMSO6		MOCS2	O96007	-0.0470374	0.102408	-1.04163	2.2678	6.07477	6.73778	6.02911	6.69213	0.0451577	6.27609	cePISA-6	-0.00188695	-0.0255325	-0.0443958	-0.600725	6.22714	6.12591	6.23624	6.13501	0.0425028	6.23529	lcPISA-3
DMSO6		GOLGA3	Q08378	-0.0283542	-0.016021	-1.26252	-0.713365	6.12908	6.1817	6.13751	6.19013	0.0224584	6.25073	cePISA-6	-0.025299	-0.0403402	-0.757315	-1.20757	6.13405	6.07043	6.12564	6.06202	0.0334062	6.24256	lcPISA-3
DMSO6		MBOAT7	Q96N66	0.0278466	-0.00935946	0.593689	-0.199544	6.35675	6.19491	6.34605	6.18421	0.0469043	6.23523	cePISA-6	-0.0243573	0.0025395	-0.578172	0.0602803	6.14188	6.25746	6.15861	6.27419	0.0421282	6.24646	lcPISA-3
DMSO6		DBT	P11182	0.00415736	-0.00220717	0.135865	-0.0721318	6.28147	6.25382	6.26564	6.23799	0.0305991	6.2634	cePISA-6	-0.0211684	0.0111883	-0.497295	0.262838	6.16366	6.30347	6.1511	6.2909	0.0425671	6.25477	lcPISA-3
DMSO6		SDHD	O14521	0.0160421	0.127652	0.144724	1.15162	6.2679	6.77205	6.37526	6.87941	0.110846	6.1986	cePISA-6	0.0407807	0.00527142	0.404185	0.0522461	6.3987	6.24313	6.45286	6.29729	0.100896	6.22037	lcPISA-3
DMSO6		PHKB	Q93100-3	-0.0337744	-0.0072232	-0.524078	-0.112082	6.09875	6.21202	6.08291	6.19619	0.0644454	6.2432	cePISA-6	-0.0178405	0.00541281	-0.280102	0.0849831	6.17101	6.27128	6.15221	6.25248	0.0636928	6.2478	lcPISA-3
DMSO6		SCLT1	Q96NL6	-0.0405135	0.0172556	-0.629712	0.268208	6.06781	6.31571	6.06742	6.31532	0.0643365	6.24062	cePISA-6	-0.122552	-0.280225	-0.983347	-2.24851	5.73243	5.13896	5.60326	5.00978	0.124627	6.24066	lcPISA-3
DMSO6		KLC4	Q9NSK0-3	0.00567757	-0.00474246	0.16475	-0.137615	6.28491	6.23968	6.25268	6.20745	0.0344618	6.26023	cePISA-6	0.038536	0.00040834	0.656595	0.00695748	6.38565	6.2191	6.36453	6.19798	0.0586908	6.21734	lcPISA-3
DMSO6		KLC2	Q9H0B6	0.0324961	-0.0343459	0.621836	-0.657233	6.42106	6.13035	6.40882	6.11811	0.0522584	6.27804	cePISA-6	-0.107608	-0.109632	-1.66132	-1.69257	5.83456	5.82638	5.8575	5.84932	0.0647726	6.28639	lcPISA-3
DMSO6		KLC1	Q07866-6	0.000649691	0.00317897	0.0280147	0.137077	6.27456	6.28557	6.28291	6.29392	0.0231911	6.27174	cePISA-6	-0.00789042	-0.0374893	-0.221822	-1.05393	6.21056	6.08444	6.18854	6.06242	0.0355709	6.24463	lcPISA-3
DMSO6		KLC3	Q6P597-3	-0.160333	0.0948527	-1.28019	0.757362	5.54031	6.61231	5.5771	6.64909	0.125241	6.19155	cePISA-6
DMSO6		DPP7	Q9UHL4	-0.0578641	0.0395169	-1.52471	1.04126	6.01708	6.43724	5.98694	6.40711	0.037951	6.26332	cePISA-6	-0.0592786	0.0334557	-1.50383	0.848735	6.00518	6.40386	6.01486	6.41354	0.0394183	6.25706	lcPISA-3
DMSO6		PDIA3	P30101	0.0250865	-0.00614655	0.929732	-0.227797	6.36052	6.22431	6.3628	6.22658	0.0269825	6.25088	cePISA-6	0.0705875	0.127929	1.07669	1.95135	6.57907	6.84584	6.44481	6.71157	0.0655594	6.26492	lcPISA-3
DMSO6		PDIA4	P13667	0.016975	0.000624836	0.645495	0.0237602	6.31818	6.24697	6.3447	6.2735	0.0262976	6.24427	cePISA-6	0.0172919	0.0298184	0.413097	0.712351	6.32645	6.38162	6.34172	6.39689	0.0418591	6.25108	lcPISA-3
DMSO6		PDIA3	H7BZJ3	-0.0715694	-0.018053	-0.71875	-0.181301	5.89844	6.12135	5.95705	6.17996	0.0995748	6.19843	cePISA-6	0.00236798	0.073184	0.0221913	0.685838	6.28655	6.60283	6.36071	6.67699	0.106707	6.27624	lcPISA-3
DMSO6		SRRM1	Q8IYB3	0.0493166	0.000762123	1.15911	0.0179126	6.4722	6.258	6.43277	6.21857	0.0425468	6.2547	cePISA-6	-0.0418683	0.0995517	-0.41045	0.97594	6.07533	6.70103	6.03486	6.66056	0.102006	6.25422	lcPISA-3
DMSO6		USP24	Q9UPU5	-0.00365559	-0.00154706	-0.113076	-0.0478545	6.23553	6.24465	6.23352	6.24264	0.0323285	6.25135	cePISA-6	-0.0659397	-0.111483	-0.662827	-1.12062	5.90059	5.71723	5.71495	5.53159	0.0994825	6.17654	lcPISA-3
DMSO6		ABCC4	O15439	-0.00460836	-0.00348724	-0.148169	-0.112123	6.23872	6.24357	6.23407	6.23892	0.031102	6.25868	cePISA-6	-0.050203	-0.0687322	-1.26845	-1.73662	6.02207	5.94522	6.05421	5.97736	0.0395782	6.23531	lcPISA-3
DMSO6		ABCB8	Q9NUT2	0.0608355	0.036322	1.08332	0.646796	6.51119	6.40149	6.50467	6.39497	0.0561568	6.24233	cePISA-6	-0.0119694	-0.0272857	-0.280559	-0.639569	6.19489	6.12946	6.18438	6.11896	0.0426627	6.2465	lcPISA-3
DMSO6		ABCB10	Q9NRK6	0.00227018	-0.0479302	0.059193	-1.24974	6.25185	6.03805	6.24549	6.03169	0.0383522	6.24202	cePISA-6	-0.0338001	0.0037376	-1.13446	0.125448	6.10418	6.26509	6.08903	6.24994	0.029794	6.24888	lcPISA-3
DMSO6		MYCBP2	O75592	0.00552073	0.00745933	0.143414	0.193774	6.29162	6.30009	6.29085	6.29931	0.0384951	6.2676	cePISA-6	-0.235033	-0.264692	-1.07542	-1.21112	5.28051	5.17306	5.26889	5.16144	0.218551	6.21481	lcPISA-3
DMSO6		EVL	Q9UI08-2	-0.0129029	0.00160608	-0.160835	0.0200199	6.1795	6.24195	6.18391	6.24637	0.0802245	6.23501	cePISA-6
DMSO6		ARHGAP21	Q5T5U3	-0.0432684	-0.0223874	-0.504423	-0.260992	6.09922	6.18814	5.99092	6.07984	0.0857781	6.28492	cePISA-6	-0.546743	-0.0916665	-2.55583	-0.428508	4.19989	5.75744	4.35224	5.90979	0.21392	6.13513	lcPISA-3
DMSO6		SCAMP2	O15127	-0.106107	0.0565464	-1.50221	0.800554	5.78863	6.47947	5.79614	6.48698	0.070634	6.23042	cePISA-6	0.134793	-0.0304913	1.37416	-0.310846	6.85726	6.11498	6.8257	6.08342	0.0980912	6.24559	lcPISA-3
DMSO6		GOLGA5	Q8TBA6	0.0665935	-0.0210632	1.61438	-0.510623	6.5296	6.14468	6.51744	6.13252	0.0412501	6.23505	cePISA-6	-0.040577	0.0484271	-0.962606	1.14883	6.06939	6.45562	6.07163	6.45786	0.0421533	6.24252	lcPISA-3
DMSO6		PKP3	Q9Y446-2	0.0391447	-0.0557724	0.662379	-0.94374	6.44738	6.03684	6.38042	5.96989	0.0590972	6.27479	cePISA-6	0.157717	0.061272	1.00863	0.391845	6.93079	6.48261	6.94188	6.4937	0.156368	6.21305	lcPISA-3
DMSO6		MAP1S	Q66K74	-0.0214816	0.00322832	-0.63082	0.0948014	6.17244	6.27907	6.1618	6.26843	0.0340535	6.26504	cePISA-6	0.00913339	-0.0130398	0.201877	-0.288221	6.30746	6.21126	6.2704	6.1742	0.0452424	6.26765	lcPISA-3
DMSO6		UBR5	O95071	-0.0146112	-0.0161483	-0.643675	-0.71139	6.20729	6.20068	6.18251	6.1759	0.0226996	6.27048	cePISA-6	0.00443631	0.127819	0.0735265	2.11845	6.26324	6.82246	6.28295	6.84217	0.0603363	6.24401	lcPISA-3
DMSO6		R3HDM1	Q15032-3	0.075948	-0.0954953	0.997932	-1.25478	6.57587	5.83906	6.77925	6.04245	0.0761054	6.23864	cePISA-6
DMSO6		NLN	Q9BYT8	-0.0308166	0.00347682	-0.975802	0.110093	6.10763	6.25455	6.12561	6.27253	0.0315808	6.23949	cePISA-6	-0.035961	-0.0264822	-0.95332	-0.702039	6.10452	6.14475	6.10059	6.14083	0.0377218	6.25859	lcPISA-3
DMSO6		POLE3	Q9NRF9	0.00818111	-0.0111754	0.214799	-0.293415	6.27358	6.18997	6.26187	6.17826	0.0380874	6.23811	cePISA-6	-0.00454285	-0.0394165	-0.0979518	-0.849889	6.20992	6.06161	6.2189	6.07059	0.0463784	6.2295	lcPISA-3
DMSO6		POLB	P06746	0.0381266	-0.00617911	0.698409	-0.11319	6.42417	6.22987	6.40679	6.2125	0.0545906	6.25662	cePISA-6	-0.24204	-0.0166491	-1.61987	-0.111425	5.25725	6.14622	5.06173	5.9507	0.149419	6.21756	lcPISA-3
DMSO6		CAMKK1	Q8N5S9-2	-0.0362718	-0.0547525	-0.385374	-0.581724	6.05666	5.97957	5.87484	5.79775	0.0941211	6.21087	cePISA-6
DMSO6		FAM117A	Q9C073	-0.0731527	0.0323171	-1.38498	0.61185	5.95744	6.40928	5.94401	6.39585	0.0528186	6.26731	cePISA-6	0.0496955	-0.0554884	0.698279	-0.779676	6.51112	6.0533	6.5145	6.05668	0.0711686	6.29066	lcPISA-3
DMSO6		KIF14	Q15058	0.00959348	0.0118264	0.149604	0.184424	6.3205	6.33029	6.28732	6.29711	0.0641261	6.27862	cePISA-6	-0.00747724	0.410265	-0.0365273	2.0042	6.15536	8.22255	5.90913	7.97632	0.204703	6.18734	lcPISA-3
DMSO6		VPS16	Q9H269	0.00764538	-0.0158787	0.171954	-0.357131	6.30232	6.20038	6.29974	6.19781	0.0444618	6.269	cePISA-6	-0.0894035	0.0331205	-1.00577	0.372597	5.9249	6.45007	5.85895	6.38412	0.088891	6.30368	lcPISA-3
DMSO6		WDR19	Q8NEZ3	0.136666	-0.179778	0.761774	-1.00208	6.88798	5.53137	6.85433	5.49772	0.179405	6.26544	cePISA-6	-0.105472	-0.195504	-0.69968	-1.29693	5.78847	5.43828	5.78847	5.43828	0.150743	6.2275	lcPISA-3
DMSO6		DSG2	Q14126	-0.0604468	0.0117335	-1.56476	0.303739	5.9843	6.29132	5.99964	6.30666	0.0386302	6.24036	cePISA-6	0.00809498	-0.0262102	0.200292	-0.648512	6.29457	6.14666	6.20962	6.06171	0.0404159	6.25935	lcPISA-3
DMSO6		STRAP	Q9Y3F4-2	-0.000609967	0.016743	-0.0231617	0.635768	6.23099	6.30638	6.25966	6.33506	0.0263352	6.23362	cePISA-6	-0.0517023	0.0124692	-2.18098	0.525993	6.03746	6.31207	6.0556	6.33021	0.023706	6.25775	lcPISA-3
DMSO6		TRMT6	Q9UJA5	-0.0239401	0.0110742	-0.780693	0.361134	6.13628	6.28704	6.14706	6.29781	0.0306651	6.23896	cePISA-6	-0.028107	0.174803	-0.28377	1.76482	6.06584	6.98189	5.84868	6.76473	0.0990486	6.18518	lcPISA-3
DMSO6		PDIA6	Q15084-2	0.0216978	0.00201018	0.737389	0.0683149	6.34143	6.25547	6.37064	6.28469	0.0294252	6.24676	cePISA-6	0.0977382	-0.00518704	2.60145	-0.138061	6.68487	6.22457	6.68051	6.22021	0.0375707	6.247	lcPISA-3
DMSO6		STK11IP	Q8N1F8	0.0237459	-0.0873138	0.51426	-1.89094	6.36369	5.89218	6.38094	5.90944	0.0461748	6.2598	cePISA-6	-0.00253824	0.323061	-0.0191767	2.44076	6.28931	7.88167	6.21124	7.8036	0.132361	6.30039	lcPISA-3
DMSO6		CEP131	Q9UPN4	-0.0344656	-0.0280316	-0.41953	-0.341213	6.10116	6.12843	6.07633	6.1036	0.082153	6.24866	cePISA-6	0.0947057	-0.0712273	0.7032	-0.528871	6.6593	5.93577	6.68335	5.95983	0.134678	6.23618	lcPISA-3
DMSO6		TRIM28	Q13263	-0.00609821	0.0104917	-0.38803	0.667588	6.22535	6.29735	6.22713	6.29913	0.0157158	6.25172	cePISA-6	-0.0321237	-0.00272607	-0.816015	-0.0692483	6.11048	6.23627	6.16015	6.28594	0.0393666	6.24807	lcPISA-3
DMSO6		MPRIP	Q6WCQ1-2	0.0169414	-0.169675	0.323323	-3.2382	6.31991	5.55307	6.36755	5.60072	0.0523979	6.24613	cePISA-6	0.0626058	-0.0630808	0.667975	-0.673042	6.52613	5.98164	6.59683	6.05234	0.0937249	6.24899	lcPISA-3
DMSO6		TRIOBP	Q9H2D6	-0.0433454	-0.176528	-0.610693	-2.4871	6.06201	5.52745	6.14423	5.60967	0.0709773	6.2469	cePISA-6
DMSO6		TMF1	P82094-2	-0.00188002	-0.048721	-0.0474104	-1.22865	6.2386	6.0393	6.25061	6.05131	0.0396541	6.24673	cePISA-6
DMSO6		AKAP12	Q02952	0.068339	-0.0992599	0.602831	-0.875591	6.54842	5.83021	6.49388	5.77567	0.113363	6.24547	cePISA-6	-0.0782058	0.0510574	-0.829572	0.541594	5.89353	6.44596	5.92106	6.47349	0.0942724	6.22182	lcPISA-3
DMSO6		ASPM	Q8IZT6	0.0052361	-0.00910525	0.103534	-0.18004	6.25896	6.19705	6.23191	6.17	0.0505736	6.23628	cePISA-6	-0.0783902	0.0782984	-0.92061	0.919531	5.91716	6.59602	6.02699	6.70584	0.0851503	6.24758	lcPISA-3
DMSO6		PDXK	O00764	-0.00430682	-0.0144703	-0.10433	-0.350534	6.20794	6.16437	6.2257	6.18212	0.0412807	6.22651	cePISA-6	-0.0472162	-0.00254118	-1.05794	-0.0569387	6.05199	6.24233	6.13445	6.32479	0.0446301	6.25333	lcPISA-3
DMSO6		MCCC2	Q9HCC0	-0.0534012	0.0117976	-1.75968	0.388756	6.04122	6.3205	6.0733	6.35258	0.0303471	6.26902	cePISA-6	-0.0187927	-0.00737201	-0.449795	-0.176446	6.17293	6.22199	6.15232	6.20138	0.0417805	6.25386	lcPISA-3
DMSO6		DIS3L2	Q8IYB7	-0.00746595	0.00164052	-0.14557	0.0319867	6.20806	6.24737	6.17863	6.21794	0.0512877	6.24027	cePISA-6	-0.0240807	0.0672145	-0.431781	1.2052	6.11975	6.51953	6.1143	6.51408	0.0557706	6.22276	lcPISA-3
DMSO6		KHDC4	Q7Z7F0	-0.0310188	-0.0162732	-0.778331	-0.408331	6.12559	6.18853	6.10676	6.16969	0.039853	6.25873	cePISA-6	-0.00666622	-0.196979	-0.0918676	-2.71458	6.2012	5.43483	6.29995	5.53358	0.0725633	6.22992	lcPISA-3
DMSO6		NCAPH	Q15003	0.0639886	0.00695157	2.18533	0.237409	6.55767	6.30347	6.51663	6.26243	0.029281	6.27318	cePISA-6	-0.0539967	0.0390264	-0.817649	0.59096	6.00666	6.40672	5.99826	6.39832	0.0660389	6.23573	lcPISA-3
DMSO6		GLE1	Q53GS7	-0.0864642	-0.328651	-0.678262	-2.57808	5.89632	4.98512	5.88577	4.97457	0.127479	6.26051	cePISA-6	0.0839435	0.282744	0.313236	1.05506	6.35128	7.28965	6.43681	7.37517	0.267988	5.99228	lcPISA-3
DMSO6		SERPINH1	P50454	0.000427582	0.00421481	0.0203113	0.200215	6.24298	6.25938	6.26348	6.27989	0.0210515	6.24113	cePISA-6	0.0089665	-0.0156442	0.368886	-0.643611	6.29294	6.18651	6.30576	6.19932	0.024307	6.25396	lcPISA-3
DMSO6		SMC1A	Q14683	0.0458326	0.001409	3.12415	0.0960439	6.44432	6.24891	6.44001	6.2446	0.0146704	6.24281	cePISA-6	-0.0048791	-0.00948469	-0.136587	-0.265518	6.23734	6.21746	6.27603	6.25615	0.0357215	6.25847	lcPISA-3
DMSO6		SMC1B	Q8NDV3-3	-0.0292446	0.0739424	-0.459688	1.16228	6.08225	6.5332	6.11008	6.56104	0.0636183	6.20679	cePISA-6	-0.0420776	-0.122963	-0.540636	-1.5799	6.06883	5.73794	6.12288	5.79199	0.0778299	6.24844	lcPISA-3
DMSO6		CAAP1	Q9H8G2	-0.0455376	-0.0948837	-0.66004	-1.37528	6.07808	5.8737	6.05851	5.85413	0.0689922	6.27299	cePISA-6	-0.065642	0.205064	-0.624028	1.94945	5.94268	7.16924	6.07192	7.29848	0.105191	6.21931	lcPISA-3
DMSO6		NUP107	P57740	0.0150055	-0.0202497	0.290292	-0.391746	6.33946	6.18642	6.33657	6.18353	0.0516909	6.27386	cePISA-6	0.0392822	0.0617538	0.418906	0.658544	6.39123	6.49156	6.44145	6.54178	0.0937733	6.21956	lcPISA-3
DMSO6		LRRC8C	Q8TDW0	-0.0699195	-0.289153	-0.664729	-2.74899	5.91786	5.08357	6.04957	5.21528	0.105185	6.21174	cePISA-6	0.227844	0.0463181	1.4308	0.290867	7.27193	6.41217	7.2901	6.43034	0.159242	6.20958	lcPISA-3
DMSO6		LRRC8A	Q8IWT6	0.147764	-0.0899747	2.65856	-1.61882	6.91125	5.86125	6.88576	5.83576	0.0555804	6.23843	cePISA-6	-0.11144	0.107181	-1.16112	1.11674	5.76347	6.70648	5.82457	6.76759	0.095976	6.2263	lcPISA-3
DMSO6		LRRC8D	Q7L1W4	0.0934008	-0.0591424	2.00951	-1.27244	6.66326	5.99468	6.65196	5.98339	0.0464794	6.24554	cePISA-6	-0.044102	0.160921	-0.309673	1.12995	6.08416	7.01325	5.99889	6.92797	0.142415	6.27302	lcPISA-3
DMSO6		CWF19L2	Q2TBE0	0.0850011	-0.184275	1.56198	-3.38624	6.63422	5.50465	6.50551	5.37594	0.0544187	6.25464	cePISA-6	-0.114278	0.050245	-0.832363	0.365968	5.73689	6.42988	5.80957	6.50256	0.137293	6.20981	lcPISA-3
DMSO6		DNAJC7	Q99615	0.0543871	-0.0957154	0.870431	-1.53186	6.51358	5.86995	6.49985	5.85622	0.062483	6.2726	cePISA-6	-0.0096915	-0.0457317	-0.167098	-0.788492	6.19414	6.04131	6.09429	5.94147	0.057999	6.23588	lcPISA-3
DMSO6		AAGAB	Q6PD74	-0.0852357	-0.0166823	-2.12792	-0.416476	5.87387	6.15972	5.91769	6.20354	0.0400558	6.23137	cePISA-6	0.0577695	0.135591	0.60912	1.42967	6.51297	6.87394	6.47236	6.83333	0.0948409	6.25733	lcPISA-3
DMSO6		ARFIP2	P53365	-0.0432496	-0.0313961	-0.981216	-0.712291	6.0666	6.11665	6.08031	6.13036	0.0440775	6.25122	cePISA-6	0.0322765	-0.0216533	0.347484	-0.233116	6.41815	6.18266	6.37291	6.13742	0.0928863	6.27616	lcPISA-3
DMSO6		ARFIP1	P53367	0.0234503	0.0380145	0.535062	0.86737	6.27918	6.34289	6.37236	6.43607	0.0438273	6.17794	cePISA-6	0.3692	0.139566	3.21635	1.21586	7.82767	6.67584	7.88302	6.73119	0.114788	6.06027	lcPISA-3
DMSO6		ARFIP1	P53367-2	0.08721	-0.0482039	0.829848	-0.458685	6.63066	6.03661	6.60008	6.00603	0.105092	6.24172	cePISA-6
DMSO6		PYCR3	Q53H96	0.000950239	0.0173718	0.0248632	0.454537	6.25723	6.32885	6.24647	6.3181	0.0382187	6.2531	cePISA-6	-0.0119103	-0.0291617	-0.319267	-0.781707	6.1944	6.12077	6.1874	6.11377	0.0373051	6.24575	lcPISA-3
DMSO6		BYSL	Q13895	0.0493267	0.000153425	1.09751	0.00341368	6.47031	6.25349	6.42791	6.21109	0.0449443	6.25282	cePISA-6	0.0501107	0.021476	0.566395	0.24274	6.44857	6.32184	6.51086	6.38413	0.088473	6.22844	lcPISA-3
DMSO6		PSMC3IP	Q9P2W1	0.00964925	0.0450284	0.246248	1.14912	6.28934	6.44548	6.26445	6.42059	0.0391851	6.24742	cePISA-6	0.22435	-0.281546	1.22533	-1.53772	7.26618	5.11701	7.03857	4.8894	0.183094	6.21971	lcPISA-3
DMSO6		TSC22D4	Q9Y3Q8	-0.00513614	-0.0006744	-0.170804	-0.0224274	6.24712	6.26647	6.24414	6.26349	0.0300704	6.2694	cePISA-6	-0.0407534	0.00519898	-1.18802	0.151557	6.09248	6.28967	6.05009	6.24727	0.0343037	6.26704	lcPISA-3
DMSO6		TSC22D2	O75157	-0.0220217	-0.088495	-0.406571	-1.63382	6.15095	5.87397	6.21193	5.93495	0.0541644	6.24557	cePISA-6	-0.0540176	-0.00239498	-0.827369	-0.036683	6.03376	6.25357	5.96711	6.18692	0.0652884	6.26396	lcPISA-3
DMSO6		TSC22D1	Q15714	-0.00112275	0.0303881	-0.0255436	0.691356	6.25533	6.39346	6.27902	6.41715	0.0439544	6.2602	cePISA-6	-0.0246587	-0.0042752	-0.477997	-0.0828726	6.13462	6.22192	6.11842	6.20571	0.0515876	6.24038	lcPISA-3
DMSO6		DCUN1D1	Q96GG9	0.0234933	0.00452779	0.75841	0.146166	6.35229	6.26933	6.35786	6.2749	0.030977	6.24969	cePISA-6	-0.00679251	-0.06654	-0.149761	-1.46707	6.24137	5.98818	6.23122	5.97802	0.0453558	6.27083	lcPISA-3
DMSO6		DCUN1D1	C9JVE2	0.212511	-0.113099	1.15026	-0.612172	7.07382	5.64463	7.07382	5.64463	0.184751	6.10494	cePISA-6
DMSO6		NUCB2	P80303	-0.017625	0.000261884	-0.439707	0.00653345	6.17614	6.25319	6.1737	6.25075	0.0400835	6.25205	cePISA-6	-0.02883	0.0197364	-0.850377	0.582152	6.13816	6.3483	6.15817	6.36832	0.0339025	6.26205	lcPISA-3
DMSO6		MECP2	P51608-2	0.0252007	-0.00583053	0.491352	-0.113681	6.34553	6.2105	6.31036	6.17533	0.0512885	6.23565	cePISA-6	0.0333136	0.253457	0.208622	1.58724	6.32988	7.37336	6.30965	7.35313	0.159684	6.18539	lcPISA-3
DMSO6		LSR	Q86X29	-0.0371191	-0.0153637	-0.825673	-0.341749	6.09124	6.18379	6.15232	6.24487	0.0449561	6.25	cePISA-6	-0.0219963	-0.00625249	-0.435768	-0.123868	6.15356	6.22108	6.11765	6.18517	0.050477	6.2481	lcPISA-3
DMSO6		GALK2	Q01415	0.00260294	-0.00574074	0.0885221	-0.195234	6.25486	6.2188	6.28901	6.25294	0.0294044	6.24359	cePISA-6	0.0163278	0.00622001	0.415304	0.158208	6.31076	6.2667	6.31159	6.26753	0.0393154	6.23974	lcPISA-3
DMSO6		DYNC1H1	Q14204	0.0435627	-0.000939633	1.31816	-0.0284323	6.42684	6.23162	6.44263	6.24741	0.033048	6.23568	cePISA-6	-0.00484161	-0.0364879	-0.176412	-1.32949	6.23366	6.09841	6.23381	6.09856	0.027445	6.25462	lcPISA-3
DMSO6		FAM177A1	Q8N128-2	-0.047808	0.0230736	-0.809402	0.390641	6.03475	6.33865	6.07335	6.37725	0.0590659	6.23808	cePISA-6	-0.0906101	-0.0799654	-1.31104	-1.15703	5.90632	5.95006	5.91014	5.95388	0.0691129	6.28917	lcPISA-3
DMSO6		ADD2	P35612	0.00149175	-0.00149329	0.0556969	-0.0557545	6.2508	6.23789	6.24815	6.23523	0.0267833	6.24435	cePISA-6	-0.0419878	-0.00545736	-1.28399	-0.166887	6.07778	6.23364	6.07603	6.23189	0.0327009	6.25727	lcPISA-3
DMSO6		ADD1	P35611-3	-0.0333104	0.0025102	-1.28936	0.0971637	6.10787	6.26142	6.14108	6.29463	0.0258348	6.25053	cePISA-6	-0.033026	0.0213998	-0.931001	0.603258	6.11357	6.34861	6.20371	6.43875	0.0354736	6.25513	lcPISA-3
DMSO6		ADD1	P35611-4	0.00766125	0.00168472	0.0350538	0.00770837	6.2336	6.20782	6.38888	6.36311	0.218557	6.20058	cePISA-6	-0.291214	0.143564	-1.96229	0.967378	5.12251	6.92411	4.84728	6.64888	0.148405	6.26827	lcPISA-3
DMSO6		ADD2	P35612-9	-0.343161	0.0385486	-1.96516	0.220754	4.84762	6.3159	5.00705	6.47532	0.174622	6.14937	cePISA-6
DMSO6		BCL2L13	Q9BXK5	0.0145158	0.00841188	0.385264	0.223259	6.28848	6.26193	6.35151	6.32496	0.0376776	6.22553	cePISA-6	-0.0204292	-0.0515128	-0.484686	-1.22215	6.16043	6.02912	6.18996	6.05865	0.0421494	6.24829	lcPISA-3
DMSO6		SEC23A	Q15436	0.0182069	-0.00123388	0.413023	-0.0279906	6.31979	6.2352	6.36567	6.28108	0.044082	6.24053	cePISA-6	-0.0010848	-0.0614471	-0.0170833	-0.967667	6.23499	5.9795	6.22773	5.97224	0.0635003	6.23968	lcPISA-3
DMSO6		SEC23B	Q15437	0.0295672	-0.00674434	1.6533	-0.377119	6.37735	6.21884	6.3719	6.21339	0.0178838	6.24798	cePISA-6	-0.0496238	-0.0891156	-1.53322	-2.75339	6.03058	5.86774	6.06899	5.90615	0.0323658	6.24162	lcPISA-3
DMSO6		PPWD1	Q96BP3	0.0133703	-0.0127263	0.532853	-0.507188	6.3053	6.19228	6.32711	6.21408	0.0250919	6.24714	cePISA-6	-0.0119503	-0.07972	-0.252791	-1.68636	6.16935	5.88625	6.15882	5.87572	0.0472735	6.22067	lcPISA-3
DMSO6		RIF1	Q5UIP0	-0.0153497	-0.00420751	-0.404559	-0.110894	6.19367	6.24169	6.16803	6.21605	0.0379418	6.25992	cePISA-6	-0.20112	0.0446308	-1.11624	0.247707	5.3484	6.34166	5.70118	6.69443	0.180176	6.14848	lcPISA-3
DMSO6		APOE	P02649	-0.0134055	-0.0467117	-0.291191	-1.01466	6.18622	6.04504	6.2287	6.08752	0.0460367	6.24397	cePISA-6	-0.0919182	0.0469561	-1.29635	0.662237	5.83746	6.42731	5.74124	6.33109	0.0709052	6.22149	lcPISA-3
DMSO6		ASRGL1	Q7L266	-0.0729648	0.0341215	-1.6139	0.754731	5.93751	6.395	5.9469	6.40439	0.0452102	6.24552	cePISA-6	0.051591	-0.0385651	1.03466	-0.77343	6.45092	6.06013	6.43998	6.04919	0.0498625	6.22431	lcPISA-3
DMSO6		GGT1	P19440	-0.00636499	0.0345826	-0.12856	0.698499	6.20474	6.38337	6.18668	6.36531	0.0495098	6.23217	cePISA-6
DMSO6		CCDC88A	Q3V6T2	0.0361397	0.00106224	1.27133	0.0373677	6.40366	6.24984	6.38156	6.22774	0.0284267	6.24524	cePISA-6	-0.0277301	0.0865633	-0.238767	0.745344	6.14909	6.65604	6.19279	6.69975	0.116139	6.26842	lcPISA-3
DMSO6		RPL37	P61927	0.0259905	-0.00774465	0.412056	-0.122784	6.34341	6.1968	6.38381	6.2372	0.0630753	6.23015	cePISA-6	0.0217796	0.273858	0.0982059	1.23485	6.28875	7.48941	6.41792	7.61858	0.221775	6.19452	lcPISA-3
DMSO6		YRDC	Q86U90	-0.0041038	-0.0573838	-0.112257	-1.56969	6.24344	6.01707	6.20661	5.98024	0.0365573	6.26122	cePISA-6	-0.0909854	-0.001796	-2.18282	-0.0430876	5.86367	6.23761	5.88136	6.2553	0.0416826	6.24538	lcPISA-3
DMSO6		TEDC2	Q7L2K0	-0.293257	-0.176023	-2.44609	-1.46823	5.12254	5.55618	5.14102	5.57466	0.119888	6.27718	cePISA-6
DMSO6		UBA1	P22314	0.0236346	0.0116973	0.787642	0.389821	6.34818	6.29587	6.34419	6.29188	0.0300067	6.24503	cePISA-6	-0.113419	-0.100563	-1.09982	-0.975159	5.72684	5.7781	5.89045	5.94171	0.103124	6.19523	lcPISA-3
DMSO6		ZC3H11A	O75152	0.00581634	0.0798159	0.0816266	1.12014	6.29061	6.62169	6.31123	6.64231	0.0712554	6.2653	cePISA-6	0.146009	0.0344876	0.98277	0.232132	6.86597	6.35522	6.81079	6.30004	0.148569	6.2051	lcPISA-3
DMSO6		EDC3	Q96F86	0.0318619	-0.0329229	0.945537	-0.977025	6.40735	6.12599	6.41357	6.13221	0.0336971	6.2674	cePISA-6	0.0397463	0.0828135	0.440643	0.918105	6.52334	6.721	6.42184	6.61951	0.0902006	6.34607	lcPISA-3
DMSO6		ETFA	P13804	0.0687216	-0.015782	1.8156	-0.416955	6.54549	6.17312	6.53459	6.16221	0.0378507	6.24101	cePISA-6	0.000859926	-0.0364373	0.0226244	-0.958654	6.25128	6.09174	6.26398	6.10444	0.0380089	6.24756	lcPISA-3
DMSO6		ATG2A	Q2TAZ0-3	-0.159478	-0.12964	-2.41528	-1.9634	5.59218	5.70904	5.65334	5.7702	0.0660286	6.24582	cePISA-6	-0.00835548	-0.0255013	-0.193583	-0.590824	6.22893	6.15534	6.20622	6.13263	0.0431623	6.26511	lcPISA-3
DMSO6		ATG2A	Q2TAZ0	0.19947	-0.345546	1.1733	-2.03253	7.16944	4.91382	7.24109	4.98547	0.170007	6.24366	cePISA-6
DMSO6		ATG2B	Q96BY7	0.00757085	-0.0202434	0.202024	-0.540185	6.30593	6.18551	6.28641	6.166	0.037475	6.27292	cePISA-6	-0.0260676	0.0121216	-0.672727	0.312821	6.13589	6.30047	6.11032	6.27491	0.0387492	6.24776	lcPISA-3
DMSO6		AIMP2	Q13155	-0.0227564	-0.0322568	-0.412399	-0.584569	6.17194	6.13143	6.18983	6.14932	0.0551805	6.27006	cePISA-6	0.0193888	0.284972	0.104293	1.53288	6.23549	7.49582	6.00716	7.26749	0.185906	6.15225	lcPISA-3
DMSO6		AIMP2	Q13155-2	-0.0711242	-0.0872989	-0.607341	-0.74546	5.97102	5.90444	5.9415	5.87493	0.117108	6.27276	cePISA-6
DMSO6		CENPJ	Q9HC77	0.281032	-0.242404	2.72663	-2.35186	7.60332	5.28973	7.51458	5.20099	0.103069	6.25755	cePISA-6
DMSO6		CTU2	Q2VPK5	0.000926253	0.0188037	0.0275684	0.559662	6.25561	6.33361	6.25291	6.33091	0.0335984	6.2516	cePISA-6	0.00282601	-0.0394501	0.0635692	-0.887404	6.25727	6.07657	6.27599	6.09529	0.0444557	6.24503	lcPISA-3
DMSO6		MAT2A	P31153	-0.00230871	0.00207608	-0.101233	0.091032	6.21894	6.23787	6.24229	6.26122	0.022806	6.2289	cePISA-6	-0.0440001	0.0074766	-1.19081	0.202346	6.05778	6.27783	6.08419	6.30424	0.0369496	6.24538	lcPISA-3
DMSO6		GOLIM4	O00461	-0.0250035	0.000668541	-0.551659	0.0147502	6.12797	6.23799	6.12933	6.23935	0.0453241	6.2351	cePISA-6	-0.0655611	-0.0378404	-1.55057	-0.894951	5.9932	6.10947	5.98772	6.10399	0.0422821	6.27183	lcPISA-3
DMSO6		RAB3IL1	Q8TBN0	-0.0141536	-0.0106867	-0.448047	-0.338297	6.19698	6.2119	6.17699	6.1919	0.0315896	6.25808	cePISA-6	-0.0419838	0.0563857	-1.03251	1.3867	6.06126	6.48897	6.06898	6.49668	0.0406619	6.24024	lcPISA-3
DMSO6		RAB3IL1	E9PK89	-0.115635	0.00815865	-1.14622	0.0808717	5.77433	6.29169	5.80385	6.32121	0.100884	6.25621	cePISA-6	-0.0150552	-0.119495	-0.11802	-0.936744	6.17821	5.74676	5.9734	5.54195	0.127565	6.24302	lcPISA-3
DMSO6		RAB3IP	Q96QF0	-0.109017	0.0969391	-1.40783	1.25186	5.78369	6.67119	5.76072	6.64823	0.0774362	6.23766	cePISA-6	-0.00199844	0.0624387	-0.0169744	0.530343	6.22218	6.50639	6.37715	6.66136	0.117733	6.23081	lcPISA-3
DMSO6		DLST	P36957	-0.0218627	0.0336134	-0.687341	1.05677	6.13642	6.37697	6.15269	6.39325	0.0318077	6.23011	cePISA-6	0.00627779	0.0699732	0.122097	1.36091	6.29207	6.57608	6.26243	6.54645	0.0514163	6.26474	lcPISA-3
DMSO6		HSPD1	P10809	-0.0142435	0.0225084	-0.58966	0.931813	6.18641	6.34603	6.16726	6.32688	0.0241555	6.24779	cePISA-6	-0.0155694	0.000665611	-0.483952	0.0206896	6.18462	6.25461	6.18017	6.25016	0.0321713	6.25173	lcPISA-3
DMSO6		TBCC	Q15814	0.0100937	-0.0358389	0.352585	-1.2519	6.29807	6.10072	6.30121	6.10385	0.0286276	6.25417	cePISA-6	-0.0278877	-0.0387971	-0.685384	-0.953502	6.12477	6.07862	6.11086	6.06472	0.0406891	6.24431	lcPISA-3
DMSO6		SWAP70	Q9UH65	-0.0405668	0.0317868	-1.15741	0.906907	6.0641	6.37598	6.08331	6.39519	0.0350496	6.23703	cePISA-6	0.00734547	-0.0110377	0.16003	-0.24047	6.28526	6.20568	6.30409	6.22451	0.0459004	6.25334	lcPISA-3
DMSO6		FKBP15	Q5T1M5	-0.0122826	0.01233	-0.457962	0.459729	6.19534	6.30194	6.17875	6.28535	0.0268201	6.24831	cePISA-6	-0.112852	0.00647837	-1.68133	0.0965187	5.78416	6.28293	5.81247	6.31124	0.0671203	6.25478	lcPISA-3
DMSO6		NASP	P49321	-0.0299715	0.0199394	-1.06509	0.708581	6.11829	6.33366	6.12589	6.34126	0.0281399	6.24672	cePISA-6	0.00128584	-0.0192183	0.0299688	-0.447916	6.25786	6.16955	6.24906	6.16075	0.0429061	6.25228	lcPISA-3
DMSO6		NASP	P49321-2	-0.256618	0.0700699	-0.623152	0.170152	5.25245	6.58726	5.09821	6.43302	0.411807	6.27497	cePISA-6
DMSO6		RPIA	P49247	-0.031435	-0.0444672	-0.784966	-1.11039	6.11284	6.05787	6.11204	6.05707	0.0400464	6.24749	cePISA-6	-0.0179274	-7.72093e-05	-0.538143	-0.00231767	6.1825	6.25948	6.19242	6.26939	0.0333134	6.25981	lcPISA-3
DMSO6		PSMD1	Q99460	-0.0146245	0.00872196	-0.696523	0.415402	6.19032	6.29131	6.17184	6.27283	0.0209964	6.25339	cePISA-6	0.025708	0.0515562	0.421798	0.845896	6.37512	6.49038	6.41808	6.53333	0.0609487	6.26253	lcPISA-3
DMSO6		PSMD1	A0A087WW66	0.107422	-0.000973336	0.618525	-0.00560439	6.90048	6.40102	6.90048	6.40102	0.173674	6.40534	cePISA-6
DMSO6		HAUS7	Q99871-2	-0.0175482	0.0762916	-0.248681	1.08115	6.19967	6.61633	6.19967	6.61633	0.0705651	6.27554	cePISA-6
DMSO6		EWSR1	Q01844-5	0.0483852	-0.0099644	0.994244	-0.204754	6.47537	6.2187	6.46129	6.20462	0.0486653	6.2618	cePISA-6	-0.0382376	0.0114957	-0.81261	0.244303	6.10717	6.32137	6.11194	6.32614	0.0470553	6.27119	lcPISA-3
DMSO6		EPHX2	P34913	-0.0296444	0.00637219	-0.585986	0.12596	6.05839	6.21153	6.11755	6.2707	0.0505889	6.18416	cePISA-6	-0.0589503	-0.0259126	-0.90421	-0.397461	5.91559	6.05262	5.96921	6.10624	0.0651954	6.16232	lcPISA-3
DMSO6		FGFR1OP	O95684	-0.0481947	0.0178423	-1.2526	0.463729	6.04925	6.33258	6.04412	6.32745	0.0384757	6.25475	cePISA-6	0.0374581	-0.0115333	0.902826	-0.277979	6.42085	6.20647	6.45997	6.24559	0.0414898	6.25629	lcPISA-3
DMSO6		MKI67	P46013	-0.021478	-0.0145888	-0.724102	-0.49184	6.15249	6.18194	6.1682	6.19765	0.0296616	6.24477	cePISA-6	0.0178574	0.134319	0.214997	1.61715	6.30206	6.83188	6.14702	6.67685	0.083059	6.22453	lcPISA-3
DMSO6		DHRS3	O75911	-0.0605937	-0.0377215	-1.09272	-0.680254	5.96866	6.06405	6.04306	6.13844	0.0554522	6.22469	cePISA-6	-0.0784854	-0.0178194	-1.24597	-0.282884	5.90004	6.15343	5.73948	5.99287	0.0629917	6.2299	lcPISA-3
DMSO6		PDS5A	Q29RF7	0.0706107	-0.0244922	1.24501	-0.431847	6.59445	6.17376	6.52869	6.108	0.0567151	6.27947	cePISA-6	-0.542111	0.000947569	-2.98355	0.00521502	4.26471	6.21393	4.48686	6.43608	0.1817	6.20985	lcPISA-3
DMSO6		PDS5B	Q9NTI5	-0.0024413	0.00838791	-0.0529355	0.181878	6.22339	6.27028	6.2406	6.28749	0.0461184	6.23393	cePISA-6	-0.132439	-0.0219007	-1.00689	-0.166504	5.65359	6.10379	5.69126	6.14146	0.131532	6.19716	lcPISA-3
DMSO6		MADD	Q8WXG6-4	0.00532829	-0.0106974	0.184665	-0.370746	6.29327	6.22375	6.24153	6.17201	0.0288538	6.27007	cePISA-6
DMSO6		POLE	Q07864	0.0563609	-0.0181996	1.07416	-0.34686	6.51239	6.18436	6.46769	6.13967	0.0524697	6.26288	cePISA-6	-0.428776	0.0534115	-2.08881	0.260198	4.67185	6.52592	4.72173	6.5758	0.205273	6.28873	lcPISA-3
DMSO6		SERINC3	Q13530	-0.033621	0.0822242	-0.472237	1.15491	6.10994	6.62078	6.05242	6.56327	0.0711953	6.25399	cePISA-6	-0.0788958	-0.0034718	-0.867688	-0.0381825	5.95782	6.27758	5.67031	5.99007	0.0909264	6.2927	lcPISA-3
DMSO6		SERINC1	Q9NRX5	-0.101808	0.0238388	-1.24497	0.291514	5.8537	6.38638	5.85828	6.39095	0.0817759	6.28172	cePISA-6
DMSO6		CENPS	Q8N2Z9	-0.122277	0.0110489	-1.89848	0.171546	5.76189	6.31975	5.7089	6.26676	0.0644077	6.27153	cePISA-6	0.0568306	0.140281	0.680731	1.68032	6.48691	6.8732	6.37036	6.75665	0.0834847	6.23635	lcPISA-3
DMSO6		DDX21	Q9NR30	0.0210022	0.00546641	0.629305	0.163794	6.32258	6.25486	6.32732	6.2596	0.0333737	6.23121	cePISA-6	0.000262265	0.0907569	0.00176632	0.611235	6.16157	6.56044	6.1504	6.54927	0.148481	6.16045	lcPISA-3
DMSO6		DDX50	Q9BQ39	0.0240601	-0.0500872	0.386347	-0.804279	6.37589	6.05647	6.32227	6.00286	0.0622759	6.27043	cePISA-6
DMSO6		TMEM167B	Q9NRX6	-0.00103308	-0.0480095	-0.0161847	-0.752137	6.26804	6.06723	6.29869	6.09788	0.0638307	6.27253	cePISA-6
DMSO6		ALAD	P13716	-0.0597533	-0.00397487	-1.55508	-0.103446	5.99952	6.23602	6.02435	6.26085	0.0384247	6.25322	cePISA-6
DMSO6		MIB1	Q86YT6	0.004199	0.06603	0.0583837	0.918093	6.27431	6.54906	6.29826	6.57301	0.0719208	6.25608	cePISA-6	-0.223429	-0.179779	-1.74696	-1.40567	5.33331	5.49714	5.30822	5.47205	0.127896	6.22668	lcPISA-3
DMSO6		RNF34	Q969K3-2	-0.0946047	0.00910451	-0.969704	0.0933217	5.82416	6.25826	5.45504	5.88913	0.0975604	6.21889	cePISA-6	-0.00823864	0.190902	-0.0746899	1.73068	6.22935	7.15137	6.2308	7.15283	0.110305	6.26502	lcPISA-3
DMSO6		WDR7	Q9Y4E6	-0.0228307	0.0273663	-0.398271	0.477393	6.16642	6.38475	6.20093	6.41926	0.0573245	6.26478	cePISA-6	0.0100173	-0.0367499	0.0977419	-0.35858	6.29751	6.09664	6.34013	6.13926	0.102487	6.25393	lcPISA-3
DMSO6		ARL5B	Q96KC2	0.0163781	-0.28957	0.155629	-2.75156	6.34509	5.1326	6.47879	5.26631	0.105238	6.27346	cePISA-6	-0.144967	-0.0585475	-1.50438	-0.607572	5.61577	5.96244	5.69098	6.03765	0.0963631	6.20939	lcPISA-3
DMSO6		ARL5A	Q9Y689	-0.116349	-0.057364	-1.20639	-0.59479	5.77297	6.01389	5.7146	5.95552	0.0964441	6.25783	cePISA-6	-0.105634	-0.095221	-1.16138	-1.0469	5.7952	5.83718	5.84036	5.88234	0.0909555	6.23545	lcPISA-3
DMSO6		DPP8	Q6V1X1	0.331695	-0.179821	3.56273	-1.93145	7.867	5.51858	7.84453	5.49611	0.0931015	6.25113	cePISA-6	-0.0134327	-0.0341487	-0.173395	-0.440805	6.1859	6.09771	6.15422	6.06603	0.0774691	6.24376	lcPISA-3
DMSO6		DPP9	Q86TI2-2	0.00959512	0.00505705	0.347701	0.183254	6.30133	6.28154	6.29345	6.27366	0.0275958	6.25956	cePISA-6	-0.032844	-0.0738757	-0.632968	-1.42373	6.09549	5.92457	6.08963	5.91871	0.0518889	6.23585	lcPISA-3
DMSO6		GTPBP4	Q9BZE4	-0.0282407	0.00736619	-1.00116	0.261138	6.12537	6.27843	6.12177	6.27483	0.0282081	6.24645	cePISA-6	0.290815	0.194468	1.17352	0.78473	7.57691	7.08744	6.90104	6.41156	0.247815	6.19367	lcPISA-3
DMSO6		APIP	Q96GX9	-0.0224885	-0.00304963	-0.422416	-0.057283	6.15914	6.24269	6.16242	6.24597	0.0532379	6.2559	cePISA-6	-0.057852	-0.00566615	-1.33409	-0.130664	5.99978	6.22078	5.9993	6.2203	0.0433643	6.24526	lcPISA-3
DMSO6		PRPF8	Q6P2Q9	-0.000602689	-0.000360662	-0.0188557	-0.0112836	6.25838	6.25943	6.26509	6.26614	0.0319633	6.261	cePISA-6	0.00772732	0.0569349	0.12973	0.955853	6.26375	6.48108	6.31561	6.53294	0.0595645	6.23029	lcPISA-3
DMSO6		BTRC	Q9Y297	-0.0240384	0.0132604	-0.332164	0.183233	6.10295	6.26279	6.05759	6.21743	0.0723691	6.20549	cePISA-6
DMSO6		FBXW11	Q9UKB1	-0.518193	-0.310397	-4.50793	-2.70024	4.33365	5.00503	4.67997	5.35135	0.114951	6.20648	cePISA-6	-0.0136494	-0.0752982	-0.121199	-0.668606	6.15301	5.89562	6.04781	5.79042	0.11262	6.2115	lcPISA-3
DMSO6		MAN2B2	Q9Y2E5	-0.0979736	-0.0141616	-0.858867	-0.124145	5.82432	6.1727	5.84083	6.18921	0.114073	6.23359	cePISA-6
DMSO6		COL18A1	P39060	0.0447751	0.034386	0.719045	0.552206	6.45127	6.40498	6.42363	6.37734	0.0622703	6.25413	cePISA-6	-0.0285088	0.0104913	-0.211252	0.0777412	6.12157	6.28931	6.18414	6.35188	0.134951	6.24374	lcPISA-3
DMSO6		FASTKD5	Q7L8L6	-0.0196078	-0.0447555	-0.233172	-0.532223	6.1956	6.08854	6.14947	6.04241	0.0840916	6.28038	cePISA-6	-0.419173	0.014332	-2.12417	0.0726275	4.63941	6.26556	4.6713	6.29746	0.197335	6.20363	lcPISA-3
DMSO6		CLIP4	Q8N3C7	-0.0394688	0.0417046	-0.543737	0.574538	6.11855	6.47267	6.06686	6.42099	0.0725881	6.28824	cePISA-6	-0.120556	-0.0424991	-1.34056	-0.472584	5.70213	6.01914	5.78745	6.10446	0.0899291	6.19909	lcPISA-3
DMSO6		CPED1	A4D0V7	-0.0546294	-0.165969	-0.778509	-2.36518	6.00457	5.5586	5.98001	5.53404	0.0701719	6.2363	cePISA-6	0.00933606	0.0722428	0.0943243	0.729885	6.28878	6.56907	6.33136	6.61164	0.0989784	6.24822	lcPISA-3
DMSO6		ENO3	P13929	-0.107098	0.0455141	-1.02708	0.436483	5.74322	6.38405	5.81543	6.45626	0.104275	6.18579	cePISA-6	0.0658146	-0.00672991	0.957904	-0.0979511	6.53335	6.21295	6.54914	6.22874	0.0687069	6.242	lcPISA-3
DMSO6		ENO2	P09104	-0.0852002	0.0237427	-1.06195	0.295932	5.88913	6.35106	5.90449	6.36642	0.08023	6.2474	cePISA-6	0.0929035	0.0076213	2.04969	0.168146	6.66186	6.27947	6.66458	6.28219	0.0453256	6.24639	lcPISA-3
DMSO6		ENO3	K7EKN2	-0.0427495	0.0599367	-0.418813	0.587194	6.00996	6.45332	6.00996	6.45332	0.102073	6.19071	cePISA-6
DMSO6		ENO1	A0A2R8YEM5	0.0544696	-0.0215023	0.69709	-0.275182	6.47989	6.14748	6.48371	6.15131	0.0781385	6.23979	cePISA-6
DMSO6		ENO1	P06733-2	-0.0370487	0.0193549	-0.540393	0.282311	6.08297	6.3255	6.10465	6.34718	0.0685589	6.2412	cePISA-6	-0.188381	-0.290883	-1.55048	-2.39413	5.46894	5.09385	5.45123	5.07615	0.121498	6.23177	lcPISA-3
DMSO6		PGK1	P00558	0.0197603	-0.00997794	0.823164	-0.415655	6.33223	6.20303	6.29446	6.16527	0.0240053	6.24608	cePISA-6	-0.00557865	-0.046827	-0.144341	-1.2116	6.19981	6.02506	6.19732	6.02257	0.0386491	6.22383	lcPISA-3
DMSO6		PGK2	P07205	-0.0261439	-0.0490777	-0.225711	-0.423708	6.1189	6.0224	6.29605	6.19955	0.115829	6.23079	cePISA-6	0.0300234	0.103331	0.354862	1.22132	6.35572	6.68703	6.42502	6.75632	0.0846058	6.22483	lcPISA-3
DMSO6		MANBAL	Q9NQG1	0.0653205	0.0426709	1.03166	0.673935	6.51286	6.41141	6.53113	6.42968	0.0633161	6.22456	cePISA-6
DMSO6		MED13L	Q71F56	0.00175479	0.000539369	0.0314804	0.00967613	6.3056	6.30029	6.30691	6.3016	0.0557422	6.29793	cePISA-6	-0.0245035	-0.174661	-0.185668	-1.32344	6.13267	5.52647	6.17995	5.57375	0.131974	6.23772	lcPISA-3
DMSO6		NOL7	Q9UMY1	0.00954966	-0.0568996	0.161722	-0.963587	6.27287	5.9905	6.2964	6.01403	0.0590498	6.23148	cePISA-6	0.0190717	0.32589	0.0977964	1.6711	6.29544	7.78731	6.10824	7.60011	0.195015	6.21277	lcPISA-3
DMSO6		MOB3B	Q86TA1	0.0293474	0.0300212	0.33349	0.341147	6.37918	6.38216	6.38715	6.39013	0.0880009	6.25073	cePISA-6	-0.158191	-0.394515	-0.909264	-2.26762	5.63319	4.78205	5.74002	4.88888	0.173977	6.286	lcPISA-3
DMSO6		MOB3A	Q96BX8	-0.0129405	0.0129886	-0.21045	0.211233	6.16704	6.27888	6.16704	6.27888	0.0614894	6.2226	cePISA-6	-0.0372386	-0.0575644	-0.362433	-0.560258	6.06149	5.97669	6.06283	5.97803	0.102746	6.21999	lcPISA-3
DMSO6		UBAC1	Q9BSL1	-0.030914	0.00536069	-1.17625	0.203971	6.12627	6.28226	6.10497	6.26096	0.0262817	6.25896	cePISA-6	-0.00071094	-0.0746972	-0.0142074	-1.49275	6.25878	5.9459	6.2624	5.94952	0.05004	6.26187	lcPISA-3
DMSO6		MMUT	P22033	0.069767	-0.0156776	1.91624	-0.430603	6.54315	6.16688	6.49443	6.11816	0.0364084	6.23426	cePISA-6	-0.0118123	-0.0449436	-0.26148	-0.994885	6.18945	6.04892	6.16687	6.02635	0.0451746	6.24033	lcPISA-3
DMSO6		ZFYVE16	Q7Z3T8	-0.018163	-0.0118641	-0.689404	-0.450319	6.17284	6.19985	6.13763	6.16464	0.0263459	6.25105	cePISA-6	-0.00704514	0.00117623	-0.198467	0.0331354	6.22234	6.25791	6.22211	6.25767	0.0354977	6.25281	lcPISA-3
DMSO6		BRMS1	Q9HCU9	-0.0140232	0.116228	-0.198605	1.64609	6.15149	6.73271	6.18946	6.77068	0.0706086	6.21157	cePISA-6
DMSO6		RPP30	P78346-2	-0.0301408	-0.00772392	-0.987574	-0.253077	6.11768	6.21348	6.11581	6.21161	0.03052	6.24683	cePISA-6	-0.0439565	0.0232363	-0.756733	0.400024	6.04788	6.33622	6.1678	6.45614	0.0580873	6.23499	lcPISA-3
DMSO6		ISG20L2	Q9H9L3	0.0178611	-0.0356237	0.155422	-0.309987	6.26338	6.03543	6.267	6.03905	0.11492	6.18631	cePISA-6
DMSO6		SARS2	Q9NP81	0.0022675	-0.0224155	0.0547316	-0.541051	6.25287	6.1468	6.2418	6.13573	0.0414295	6.24305	cePISA-6	0.00373861	-0.0341993	0.13848	-1.26675	6.27692	6.11401	6.31439	6.15148	0.0269976	6.26067	lcPISA-3
DMSO6		CLSTN3	Q9BQT9-2	-0.000339197	-0.0129576	-0.0039325	-0.150225	6.20904	6.15496	6.23652	6.18245	0.0862549	6.21049	cePISA-6
DMSO6		HBE1	P02100	-0.051459	0.038941	-0.966138	0.731115	6.06321	6.45529	5.99723	6.38931	0.0532626	6.28338	cePISA-6	-0.517423	-0.0411417	-5.60827	-0.445929	4.35058	6.05232	4.46044	6.16218	0.0922607	6.22739	lcPISA-3
DMSO6		HBG1	P69891	-0.113051	0.036227	-2.26634	0.726243	5.79372	6.42532	5.76585	6.39745	0.0498827	6.26598	cePISA-6	-0.420516	-0.0678841	-5.38785	-0.869762	4.6769	5.97189	4.66236	5.95734	0.0780491	6.2596	lcPISA-3
DMSO6		HBG2	P69892	-0.0834617	-0.0256523	-1.5889	-0.488356	5.90254	6.14386	5.90347	6.14479	0.0525279	6.25408	cePISA-6	-0.347107	-0.113887	-4.01301	-1.31669	4.92678	5.79122	4.95592	5.82035	0.0864953	6.26691	lcPISA-3
DMSO6		HBD	P02042	-0.0797955	0.039782	-1.1526	0.574626	5.93416	6.44697	5.84028	6.35309	0.069231	6.27163	cePISA-6	-0.430962	0.00806696	-3.96924	0.0742981	4.59631	6.23118	4.67247	6.30734	0.108576	6.19644	lcPISA-3
DMSO6		HBD	E9PEW8	0.14291	-0.0478454	1.73587	-0.581158	6.7336	5.89963	6.76483	5.93085	0.0823277	6.09856	cePISA-6
DMSO6		GSR	P00390	-0.0951499	0.00759025	-1.82821	0.145839	5.85129	6.28318	5.89501	6.3269	0.0520453	6.25021	cePISA-6	0.0159913	-0.0218431	0.411368	-0.561901	6.32942	6.16559	6.35864	6.19481	0.0388735	6.25964	lcPISA-3
DMSO6		GSR	P00390-5	-0.114943	0.0884914	-0.684133	0.526695	5.77821	6.65324	5.77009	6.64512	0.168013	6.25741	cePISA-6
DMSO6		TOR1AIP2	Q8NFQ8	-0.00809036	-0.0175927	-0.238966	-0.519636	6.21492	6.17412	6.19956	6.15876	0.0338558	6.24987	cePISA-6	0.015975	0.00213157	0.439486	0.0586411	6.3154	6.25509	6.24276	6.18245	0.0363494	6.24585	lcPISA-3
DMSO6		TOR1AIP1	Q5JTV8-3	0.0524281	-0.0028958	1.67369	-0.0924442	6.45931	6.2163	6.4516	6.20859	0.0313249	6.22879	cePISA-6	-0.0207768	0.0276691	-0.696087	0.927	6.14694	6.35686	6.15507	6.36499	0.029848	6.23611	lcPISA-3
DMSO6		TOR1AIP1	Q5JTV8	-0.0418101	-0.0214777	-0.297527	-0.152839	6.02475	6.11026	6.07327	6.15878	0.140525	6.2019	cePISA-6	-0.0690039	-0.0365922	-0.688473	-0.365091	5.93564	6.0705	5.89289	6.02775	0.100227	6.22644	lcPISA-3
DMSO6		XRCC5	P13010	0.0219411	0.00183229	0.738794	0.0616964	6.34751	6.25965	6.36981	6.28195	0.0296985	6.25171	cePISA-6	-0.033875	-0.0146982	-0.266784	-0.115756	6.09516	6.17672	6.01051	6.09207	0.126976	6.23997	lcPISA-3
DMSO6		XRCC5	C9JZ81	-0.0625681	0.0565771	-0.533065	0.482023	5.89828	6.40607	6.00545	6.51324	0.117374	6.15971	cePISA-6
DMSO6		EBP	Q15125	-0.0762089	-0.0200642	-1.00897	-0.26564	5.91401	6.1487	5.91544	6.15013	0.0755314	6.23481	cePISA-6	-0.00220429	0.0607865	-0.0269884	0.744246	6.21949	6.49706	6.3238	6.60137	0.0816753	6.229	lcPISA-3
DMSO6		TBC1D25	Q3MII6	-0.383129	0.198967	-3.41075	1.77128	4.75249	7.11459	4.7756	7.1377	0.11233	6.19805	cePISA-6	0.31976	0.0115656	1.56994	0.0567841	7.70145	6.22009	7.859	6.37764	0.203677	6.17042	lcPISA-3
DMSO6		LCMT2	O60294	-0.0242743	-0.0773152	-0.273682	-0.871695	6.10707	5.88662	6.09898	5.87853	0.0886953	6.2107	cePISA-6	-0.15635	0.181422	-0.912409	1.05872	5.51872	6.97459	5.53185	6.98771	0.171359	6.15042	lcPISA-3
DMSO6		ACAT1	P24752	0.0728238	-0.0136848	1.94075	-0.3647	6.57585	6.19313	6.56161	6.17889	0.0375235	6.25216	cePISA-6	0.0111709	0.0040012	0.274577	0.0983479	6.31384	6.28254	6.30003	6.26873	0.0406842	6.26515	lcPISA-3
DMSO6		HSD17B4	P51659	0.0285398	-0.0349141	0.815977	-0.998221	6.3677	6.0937	6.38433	6.11033	0.0349763	6.24297	cePISA-6	-0.0397682	-0.02785	-1.19346	-0.835792	6.0697	6.12005	6.11893	6.16928	0.0333217	6.23934	lcPISA-3
DMSO6		ACADM	P11310-2	-0.00256537	-0.0990162	-0.036875	-1.42327	6.12722	5.73098	6.23455	5.83831	0.0695695	6.13812	cePISA-6	-0.0115624	-0.0557234	-0.302813	-1.45936	6.19512	6.00835	6.22501	6.03825	0.0381834	6.24496	lcPISA-3
DMSO6		TDP1	Q9NUW8	-0.0975449	0.0587965	-1.66417	1.0031	5.83772	6.50589	5.85478	6.52295	0.0586148	6.24608	cePISA-6	-0.0951686	-0.0386001	-0.649286	-0.263348	5.71255	5.94099	5.72546	5.9539	0.146574	6.10209	lcPISA-3
DMSO6		NPEPPS	P55786	-0.0327641	0.00205812	-1.71318	0.107616	6.09769	6.24665	6.1201	6.26907	0.0191247	6.23775	cePISA-6	-0.0448049	-0.091318	-0.811135	-1.65319	6.02403	5.83291	5.8683	5.67718	0.0552373	6.21406	lcPISA-3
DMSO6		OPA3	Q9H6K4	-0.0736695	0.0149977	-0.947738	0.192941	5.94646	6.32339	5.90153	6.27846	0.0777319	6.25799	cePISA-6	-0.0337009	0.0472259	-0.467754	0.655475	6.10375	6.45592	6.10259	6.45476	0.0720483	6.24801	lcPISA-3
DMSO6		GHITM	Q9H3K2	-0.00611064	0.0180893	-0.262913	0.778299	6.22562	6.33093	6.18926	6.29457	0.0232421	6.25204	cePISA-6	-0.000921787	-0.00765633	-0.0244281	-0.202899	6.25061	6.22149	6.29085	6.26174	0.0377346	6.2546	lcPISA-3
DMSO6		WDR47	O94967	-0.0469788	0.0431676	-0.907795	0.834151	6.01103	6.3986	6.04284	6.43042	0.0517504	6.20998	cePISA-6	-0.0399742	-0.00972089	-0.618952	-0.150516	6.06095	6.1894	6.04799	6.17643	0.0645836	6.23124	lcPISA-3
DMSO6		RDH13	Q8NBN7	0.0556513	0.0220279	0.836125	0.330955	6.49404	6.34445	6.47865	6.32905	0.0665587	6.24831	cePISA-6	-0.0263344	-0.0372105	-0.417441	-0.589844	6.1315	6.08545	6.14196	6.09591	0.0630854	6.24446	lcPISA-3
DMSO6		FLOT1	O75955	-0.0163676	0.011603	-0.586374	0.415683	6.17104	6.29185	6.19644	6.31725	0.0279132	6.24145	cePISA-6	0.103923	0.242737	0.692977	1.61862	6.64297	7.31391	6.51722	7.18816	0.149966	6.18128	lcPISA-3
DMSO6		RALBP1	Q15311	0.0420229	-0.032478	1.06716	-0.824774	6.41791	6.0949	6.43757	6.11456	0.0393781	6.23367	cePISA-6	0.306239	0.140416	1.64418	0.753884	7.59917	6.77405	7.71446	6.88934	0.186256	6.14581	lcPISA-3
DMSO6		YKT6	O15498	0.0376259	-0.0513201	1.12754	-1.53792	6.41472	6.03118	6.41745	6.03391	0.0333699	6.24958	cePISA-6	-0.0206734	-0.000568162	-0.653842	-0.0179693	6.15885	6.24528	6.16189	6.24832	0.0316184	6.24773	lcPISA-3
DMSO6		LMNA	P02545	-0.0130135	0.0279314	-0.409369	0.878645	6.18082	6.35875	6.18426	6.36219	0.0317892	6.23682	cePISA-6	0.0785445	0.0113155	1.24897	0.179931	6.61402	6.31288	6.75961	6.45847	0.0628876	6.26356	lcPISA-3
DMSO6		LMNB2	Q03252	-0.0675871	-0.0101767	-1.44085	-0.21695	5.95893	6.20084	6.02204	6.26395	0.0469079	6.24474	cePISA-6	-0.0398837	-0.0283387	-0.649487	-0.461483	6.07881	6.12765	6.03911	6.08795	0.061408	6.24921	lcPISA-3
DMSO6		LMNB1	P20700	-0.0139903	0.000578703	-0.473013	0.0195659	6.2081	6.27111	6.17951	6.24252	0.0295771	6.26859	cePISA-6	0.0335789	-0.0184239	0.537033	-0.294657	6.42192	6.19456	6.50279	6.27543	0.0625267	6.27418	lcPISA-3
DMSO6		ALDH5A1	P51649-2	0.0703357	-0.00893989	1.99739	-0.253874	6.54027	6.19058	6.52222	6.17253	0.0352139	6.22906	cePISA-6	-0.0569604	0.0156538	-1.66733	0.458214	6.01427	6.32474	6.12187	6.43233	0.0341627	6.25648	lcPISA-3
DMSO6		SLC25A5	P05141	-0.0914499	0.0203041	-1.46729	0.325773	5.85205	6.32338	5.83046	6.30179	0.0623259	6.23501	cePISA-6	0.16635	-0.0565044	2.53262	-0.860257	6.97952	5.98053	6.75247	5.75348	0.0656831	6.21941	lcPISA-3
DMSO6		SLC25A6	P12236	-0.0379994	0.00791003	-0.713436	0.14851	6.06951	6.26576	6.06249	6.25874	0.0532626	6.2315	cePISA-6	-0.0359063	-0.000272446	-1.03926	-0.00788559	6.09548	6.24791	6.12299	6.27542	0.0345499	6.24909	lcPISA-3
DMSO6		SLC25A4	P12235	-0.0740433	-0.00720859	-1.14895	-0.111858	5.90474	6.18472	5.87529	6.15527	0.0644442	6.2157	cePISA-6	-0.00790666	-0.00836437	-0.170765	-0.18065	6.21051	6.20854	6.17205	6.17008	0.0463014	6.24463	lcPISA-3
DMSO6		SLC25A31	Q9H0C2	-0.0722479	0.0299769	-1.36534	0.566502	5.92938	6.36477	5.88729	6.32267	0.0529158	6.23388	cePISA-6	0.00174461	-0.0391373	0.0430579	-0.965928	6.2596	6.08471	6.32137	6.14648	0.0405179	6.25204	lcPISA-3
DMSO6		RNF113A	O15541	-0.0480603	-0.0292012	-1.33006	-0.80814	6.05111	6.13073	6.07217	6.15179	0.0361339	6.25608	cePISA-6	-0.049605	-0.0117286	-1.25117	-0.295825	6.03648	6.19705	6.01374	6.17432	0.039647	6.24764	lcPISA-3
DMSO6		SAP130	Q9H0E3-3	0.00348132	-0.0104738	0.0412305	-0.124045	6.28382	6.22333	6.22464	6.16415	0.0844356	6.26867	cePISA-6	-0.480431	0.108182	-2.26552	0.510141	4.44013	6.67707	4.51836	6.7553	0.212063	6.1947	lcPISA-3
DMSO6		STXBP3	O00186	0.0318633	-0.0496201	0.661917	-1.03079	6.40248	6.05089	6.39574	6.04415	0.048138	6.26262	cePISA-6	-0.0661414	-0.000281892	-0.766633	-0.00326736	5.98907	6.26882	5.87614	6.15588	0.0862752	6.27004	lcPISA-3
DMSO6		COTL1	Q14019	0.00451276	0.00611594	0.097163	0.131681	6.25977	6.26673	6.27666	6.28362	0.0464452	6.24022	cePISA-6	0.0246526	-0.0625659	0.576155	-1.46222	6.35788	5.98491	6.4056	6.03262	0.0427882	6.25016	lcPISA-3
DMSO6		UQCRC2	P22695	-0.062965	0.0133007	-2.01066	0.42473	5.97046	6.29458	6.00441	6.32852	0.0313156	6.23681	cePISA-6	-0.0158166	0.00451352	-0.515719	0.147169	6.17271	6.26031	6.19445	6.28205	0.0306689	6.24076	lcPISA-3
DMSO6		FTO	Q9C0B1	0.0523293	-0.00584394	1.72918	-0.193108	6.48196	6.22579	6.45005	6.19388	0.0302625	6.25106	cePISA-6	-0.0482641	0.00312569	-1.10461	0.0715368	6.03292	6.25169	6.02366	6.24243	0.0436934	6.23815	lcPISA-3
DMSO6		RARS	P54136	0.0392504	-0.00784465	0.740815	-0.148061	6.39449	6.18912	6.43319	6.22782	0.0529827	6.22286	cePISA-6	0.0113502	0.179869	0.0919871	1.45774	6.27001	7.04689	6.01255	6.78943	0.123389	6.22088	lcPISA-3
DMSO6		NMT1	P30419	-0.0208636	-0.00245177	-0.568043	-0.066753	6.17335	6.25265	6.14314	6.22243	0.036729	6.26328	cePISA-6	0.00725936	-0.00883886	0.178317	-0.217116	6.32277	6.2526	6.23838	6.16822	0.0407104	6.29103	lcPISA-3
DMSO6		NMT2	O60551	-0.0209969	0.00577006	-0.605674	0.166442	6.13832	6.25327	6.13628	6.25123	0.034667	6.22831	cePISA-6	0.0299047	-0.0928378	0.452418	-1.40451	6.41725	5.89386	6.43713	5.91374	0.0660998	6.28559	lcPISA-3
DMSO6		COLGALT1	Q8NBJ5	0.0312275	-0.00721643	1.22506	-0.283102	6.37145	6.20391	6.36569	6.19815	0.0254905	6.23502	cePISA-6	0.107901	0.117958	1.36562	1.4929	6.72342	6.77044	6.61622	6.66325	0.0790127	6.2389	lcPISA-3
DMSO6		COLGALT2	Q8IYK4	-0.0325446	-0.00849944	-1.02947	-0.268858	6.11013	6.21282	6.07441	6.1771	0.0316131	6.24953	cePISA-6	0.0599667	0.080326	0.866091	1.16014	6.49732	6.58965	6.42176	6.5141	0.0692383	6.23278	lcPISA-3
DMSO6		POLR3G	O15318	-0.0756497	0.00625839	-1.48841	0.123134	5.91951	6.26532	5.93415	6.27995	0.0508257	6.2382	cePISA-6	0.135582	-0.126221	2.26859	-2.11195	6.86446	5.72527	6.88145	5.74226	0.059765	6.24873	lcPISA-3
DMSO6		USP15	Q9Y4E8	0.00681037	0.016889	0.343107	0.850871	6.28203	6.32608	6.27504	6.31908	0.0198491	6.25245	cePISA-6	-0.0296816	-0.0236723	-0.556414	-0.443763	6.11878	6.14432	6.08095	6.10649	0.0533444	6.24597	lcPISA-3
DMSO6		USP11	P51784	-0.00588254	0.0257273	-0.130557	0.570989	6.23013	6.36813	6.2417	6.37971	0.0450574	6.25558	cePISA-6	-0.163241	0.37111	-0.744588	1.69273	5.44769	7.88984	5.21435	7.6565	0.219237	6.10032	lcPISA-3
DMSO6		USP4	Q13107	-0.0349233	0.0435413	-0.566551	0.706357	6.1243	6.46662	6.04482	6.38713	0.061642	6.27437	cePISA-6
DMSO6		USP15	Q9Y4E8-3	0.0142689	0.0370939	0.238089	0.618944	6.29464	6.39501	6.29266	6.39304	0.0599311	6.23269	cePISA-6
DMSO6		SSNA1	O43805	-0.0124941	0.000223445	-0.206824	0.00369885	6.20843	6.2634	6.19617	6.25114	0.0604092	6.26243	cePISA-6	-0.176339	-0.076986	-3.52475	-1.53883	5.5339	5.92844	5.54232	5.93685	0.0500289	6.25338	lcPISA-3
DMSO6		SEC23IP	Q9Y6Y8	-0.0311574	0.00460346	-0.989984	0.146269	6.14408	6.29828	6.14899	6.30319	0.0314727	6.27822	cePISA-6	-0.120925	-0.0629988	-1.70363	-0.88755	5.77958	6.01637	5.76322	6	0.0709806	6.28491	lcPISA-3
DMSO6		DDHD2	O94830	-0.0587218	0.00198851	-1.9065	0.0645602	6.00733	6.26552	6.01642	6.27461	0.0308008	6.25689	cePISA-6	-0.0459083	-0.00382697	-0.868116	-0.0723673	6.06627	6.24582	6.02018	6.19973	0.0528827	6.26241	lcPISA-3
DMSO6		PABPC1	P11940	0.0442124	-0.0206861	0.934024	-0.437012	6.43752	6.15435	6.44296	6.15979	0.0473354	6.24323	cePISA-6	0.0190495	0.155002	0.250232	2.03608	6.31456	6.93855	6.29452	6.91851	0.0761275	6.23172	lcPISA-3
DMSO6		PABPC4	Q13310-3	0.041159	-0.0129866	1.44432	-0.455714	6.42427	6.18763	6.41526	6.17862	0.0284972	6.24358	cePISA-6	-0.0112576	0.112866	-0.167451	1.67883	6.17782	6.73287	6.26366	6.81871	0.0672292	6.22621	lcPISA-3
DMSO6		PABPC1	H0YAR2	0.00711516	0.0797608	0.0771469	0.864815	6.27475	6.5988	6.25248	6.57653	0.0922288	6.24388	cePISA-6
DMSO6		ATP9B	O43861	-0.0577626	-0.129378	-0.584859	-1.30998	5.96042	5.67176	5.93075	5.6421	0.0987634	6.2039	cePISA-6	0.0251755	-0.040144	0.273391	-0.43594	6.32986	6.04965	6.40747	6.12727	0.0920862	6.22035	lcPISA-3
DMSO6		HCFC1	P51610-4	-0.0370506	-0.0288619	-1.77919	-1.38596	6.10668	6.14144	6.11819	6.15295	0.0208244	6.26554	cePISA-6	-0.0220281	-0.0561111	-0.575576	-1.46613	6.13938	5.99604	6.12992	5.98658	0.0382715	6.23384	lcPISA-3
DMSO6		HCFC1	P51610	0.0158337	-0.0274649	0.0832338	-0.144376	6.27435	6.08884	6.23758	6.05207	0.190232	6.20587	cePISA-6
DMSO6		PSMC3	P17980	0.0107562	-1.38357e-05	0.482971	-0.000621245	6.30326	6.25638	6.3223	6.27542	0.0222709	6.25644	cePISA-6	0.0024294	0.0549506	0.0454028	1.02696	6.30305	6.53674	6.32635	6.56004	0.0535078	6.29245	lcPISA-3
DMSO6		UBE4B	O95155-4	0.0434589	0.00787629	1.85004	0.335293	6.44684	6.28977	6.45102	6.29396	0.0234908	6.25553	cePISA-6	0.00422568	0.00020271	0.114118	0.00547438	6.28092	6.26342	6.29414	6.27665	0.0370289	6.26255	lcPISA-3
DMSO6		ARGLU1	Q9NWB6	0.0492547	-0.00714532	0.973919	-0.141285	6.49048	6.24164	6.41142	6.16258	0.0505737	6.27263	cePISA-6	0.0548129	0.131151	0.51175	1.22447	6.53166	6.88658	6.62822	6.98314	0.107109	6.28815	lcPISA-3
DMSO6		GNB1	P62873	-0.0386919	-0.0191398	-0.497913	-0.246303	6.04774	6.13026	6.03063	6.11315	0.0777082	6.21213	cePISA-6	-0.0723945	-0.030723	-1.14632	-0.486481	5.94253	6.11668	6.08632	6.26047	0.0631536	6.24833	lcPISA-3
DMSO6		GNB2	P62879	-0.0011764	-0.00930926	-0.0305082	-0.241421	6.24576	6.21066	6.19401	6.1589	0.0385603	6.25086	cePISA-6	0.049582	-0.036828	1.0264	-0.76238	6.44569	6.07097	6.47948	6.10475	0.0483067	6.22794	lcPISA-3
DMSO6		GNB4	Q9HAV0	-0.22465	-0.404138	-2.423	-4.35891	5.34988	4.72403	5.28734	4.66149	0.0927153	6.2513	cePISA-6	0.0241712	-0.00933093	0.246024	-0.0949738	6.35043	6.20466	6.29217	6.1464	0.0982474	6.24492	lcPISA-3
DMSO6		LZTS2	Q9BRK4	0.108308	-0.0975657	0.866349	-0.78042	6.73849	5.84236	6.69371	5.79758	0.125017	6.25113	cePISA-6
DMSO6		GNB3	P16520	0.066996	0.00551452	0.74447	0.0612783	6.5565	6.28296	6.61147	6.33793	0.0899915	6.25899	cePISA-6
DMSO6		PPP4R1	Q8TF05	-0.000773593	0.0156586	-0.0315492	0.638602	6.26448	6.33624	6.25342	6.32518	0.0245202	6.26784	cePISA-6	0.0122618	-0.0490161	0.284553	-1.13749	6.30079	6.03878	6.27951	6.01749	0.0430915	6.24747	lcPISA-3
DMSO6		VPS35	Q96QK1	0.0407833	0.00858389	1.86599	0.392745	6.43131	6.28937	6.40966	6.26771	0.0218562	6.25206	cePISA-6	0.0061403	-0.0371798	0.134656	-0.815349	6.28549	6.09955	6.30297	6.11704	0.0455998	6.25879	lcPISA-3
DMSO6		VPS35	A0A1W2PP10	-0.0190819	0.159843	-0.111782	0.93636	6.1208	6.92899	6.05536	6.86355	0.170707	6.2023	cePISA-6
DMSO6		MAP3K5	Q99683	0.0866629	-0.179668	0.559483	-1.15991	6.5982	5.48595	6.69328	5.58103	0.154898	6.21352	cePISA-6
DMSO6		AZI2	Q9H6S1	-0.0342243	0.0237011	-0.334425	0.231597	6.09846	6.3483	6.01012	6.25996	0.102338	6.24486	cePISA-6
DMSO6		SLC35C1	Q96A29	-0.00725258	-0.0348618	-0.0560863	-0.269596	6.23045	6.11235	6.23434	6.11624	0.129311	6.26185	cePISA-6	-0.0691277	-0.0117527	-0.732235	-0.124491	5.9543	6.19587	5.90669	6.14826	0.0944064	6.24655	lcPISA-3
DMSO6		LZTR1	Q8N653	0.0066305	0.177308	0.0688727	1.84174	6.29502	7.08559	6.32449	7.11506	0.0962719	6.26616	cePISA-6
DMSO6		LRWD1	Q9UFC0	-0.0149478	0.096103	-0.3125	2.00914	6.20412	6.70054	6.15608	6.6525	0.0478329	6.26874	cePISA-6	0.00763929	-0.055675	0.0491688	-0.358341	6.23726	5.96945	6.20631	5.9385	0.155369	6.20432	lcPISA-3
DMSO6		CDCA2	Q69YH5	-0.0814636	0.0716378	-0.872369	0.767147	5.90359	6.56454	5.91579	6.57674	0.093382	6.24653	cePISA-6	-0.180469	-0.152753	-1.1455	-0.969576	5.47968	5.58596	5.5633	5.66959	0.157546	6.20986	lcPISA-3
DMSO6		NELFB	Q8WX92-2	0.00817383	0.0403017	0.287092	1.41553	6.29331	6.43503	6.26224	6.40396	0.0284711	6.25776	cePISA-6	-0.100034	-0.0591223	-1.29697	-0.766535	5.83026	5.99796	5.85891	6.02661	0.0771292	6.24887	lcPISA-3
DMSO6		DDX41	Q9UJV9	0.0702739	0.0311781	1.74978	0.776318	6.56324	6.38777	6.53436	6.35889	0.0401615	6.2512	cePISA-6	-0.0286255	0.0150362	-0.293109	0.153962	6.1787	6.36855	6.26323	6.45308	0.0976617	6.30251	lcPISA-3
DMSO6		LSS	P48449	-0.0471486	-0.0806492	-0.85513	-1.46273	5.99217	5.85464	5.79735	5.65981	0.0551362	6.19124	cePISA-6	-0.186332	-0.232669	-1.43758	-1.79507	5.41768	5.24643	5.49211	5.32087	0.129615	6.1646	lcPISA-3
DMSO6		COA7	Q96BR5	0.035894	-0.00281088	0.796161	-0.0623479	6.40462	6.23508	6.36166	6.19212	0.0450839	6.24724	cePISA-6	0.0303659	-0.00606139	0.700806	-0.139889	6.39905	6.2395	6.34707	6.18752	0.04333	6.26577	lcPISA-3
DMSO6		CASP2	P42575	-0.0529497	-0.0595015	-1.12731	-1.2668	6.0228	5.99552	5.99516	5.96787	0.0469698	6.24796	cePISA-6	0.0101517	-0.0761628	0.116726	-0.875735	6.27147	5.90726	6.2324	5.86819	0.0869702	6.2275	lcPISA-3
DMSO6		MMS19	Q96T76-8	-0.00863709	-0.00813085	-0.184912	-0.174074	6.24008	6.24227	6.28401	6.2862	0.0467092	6.27755	cePISA-6	-0.0435348	0.0862937	-0.622925	1.23475	6.05776	6.62817	6.03506	6.60548	0.0698877	6.24334	lcPISA-3
DMSO6		PSTPIP2	Q9H939	0.0504458	0.0243855	1.06713	0.51585	6.48272	6.36667	6.51404	6.39799	0.0472725	6.25996	cePISA-6	-0.0127091	0.0308465	-0.224825	0.545675	6.1956	6.3855	6.14251	6.33241	0.056529	6.25042	lcPISA-3
DMSO6		ZNF629	Q9UEG4	-0.0579408	0.0366539	-0.848923	0.537036	6.00321	6.41003	6.07152	6.47833	0.0682521	6.24922	cePISA-6	0.00135751	0.256156	0.00757111	1.42863	6.22534	7.42788	6.27506	7.4776	0.179301	6.21948	lcPISA-3
DMSO6		ZNF768	Q9H5H4	0.000851972	-0.0382949	0.014535	-0.653325	6.27575	6.10775	6.28564	6.11764	0.0586154	6.27205	cePISA-6	0.0513253	0.38445	0.288102	2.15802	6.51319	8.20492	6.54495	8.23668	0.17815	6.28555	lcPISA-3
DMSO6		REST	Q13127	-0.124105	0.117773	-1.19603	1.13501	5.76021	6.81163	5.7463	6.79772	0.103764	6.27766	cePISA-6
DMSO6		ZNF669	Q96BR6	0.0527655	0.00641794	0.385876	0.0469346	6.46873	6.26422	6.51105	6.30654	0.136742	6.23642	cePISA-6
DMSO6		PLCB2	Q00722	-0.450038	0.11576	-5.07081	1.30432	4.59225	6.79746	4.72171	6.92693	0.0887506	6.27335	cePISA-6
DMSO6		FAM160B1	Q5W0V3	0.000746599	-0.0289125	0.0197687	-0.765556	6.26245	6.13502	6.23407	6.10664	0.0377667	6.25921	cePISA-6	-0.00741457	0.123837	-0.116162	1.94012	6.21335	6.80513	6.26622	6.858	0.0638296	6.24536	lcPISA-3
DMSO6		RAD50	Q92878-2	0.0502143	0.00611441	1.97407	0.240375	6.47628	6.2813	6.48595	6.29098	0.025437	6.25474	cePISA-6	-0.046285	-0.0351546	-1.13465	-0.861795	6.04662	6.09345	6.06736	6.11419	0.0407923	6.24376	lcPISA-3
DMSO6		C3	P01024	0.107951	-0.00792262	1.46222	-0.107313	6.63956	6.12714	6.7044	6.19198	0.0738269	6.16088	cePISA-6	-0.307112	0.123681	-1.91608	0.771652	4.96329	6.69039	4.94309	6.67019	0.160281	6.14072	lcPISA-3
DMSO6		METTL18	O95568	0.0022404	-0.00246253	0.0376794	-0.0414153	6.22213	6.20188	6.23772	6.21747	0.0594595	6.21247	cePISA-6	-0.153576	0.0342195	-2.70442	0.602594	5.64652	6.43151	5.66661	6.4516	0.056787	6.28076	lcPISA-3
DMSO6		GLG1	Q92896-2	-0.0160508	-0.00793677	-0.521303	-0.257773	6.1666	6.20139	6.17068	6.20546	0.0307897	6.23559	cePISA-6	-0.0503779	0.012947	-1.56083	0.40113	6.0295	6.30005	6.05811	6.32866	0.0322764	6.24376	lcPISA-3
DMSO6		DNAH5	Q8TE73	-0.0480168	0.0500666	-0.493778	0.514857	6.08254	6.51044	5.95941	6.38732	0.0972437	6.28838	cePISA-6	-0.0147036	0.00992012	-0.183738	0.123963	6.19541	6.30206	6.16439	6.27104	0.0800248	6.25888	lcPISA-3
DMSO6		POFUT2	Q9Y2G5	-0.0485917	-0.00789924	-0.881458	-0.143293	6.0355	6.20816	6.04259	6.21525	0.0551265	6.24224	cePISA-6	0.077914	0.088582	1.23296	1.40178	6.58051	6.62935	6.49813	6.54697	0.0631927	6.23455	lcPISA-3
DMSO6		ARFGEF1	Q9Y6D6	0.00643052	-0.00176675	0.220918	-0.0606962	6.27449	6.23893	6.29675	6.2612	0.0291081	6.24658	cePISA-6	-0.0550831	-0.104344	-1.17337	-2.22273	6.00556	5.80396	6.00399	5.80239	0.0469442	6.23929	lcPISA-3
DMSO6		ARFGEF2	Q9Y6D5	-0.0200757	0.0333041	-0.460419	0.7638	6.1876	6.42084	6.1765	6.40973	0.0436032	6.27431	cePISA-6	-0.038798	-0.0405659	-0.783592	-0.819298	6.09958	6.09211	6.06934	6.06187	0.049513	6.26584	lcPISA-3
DMSO6		CYTH1	Q15438	-0.11568	0.0431932	-1.16629	0.435475	5.75478	6.42471	5.72198	6.39192	0.0991864	6.23522	cePISA-6
DMSO6		CYTH3	O43739	0.0134461	-0.167793	0.0976609	-1.2187	6.31412	5.5687	6.48001	5.7346	0.137682	6.25554	cePISA-6
DMSO6		CYTH2	Q99418	-0.0199109	0.0164407	-0.323724	0.267304	6.18917	6.3471	6.21571	6.37364	0.0615057	6.27517	cePISA-6
DMSO6		ZNF330	Q9Y3S2	0.0103642	-0.0363039	0.166543	-0.583366	6.29558	6.09518	6.31374	6.11335	0.0622317	6.25051	cePISA-6	0.390393	0.0232654	6.75983	0.40285	8.18078	6.34276	8.06821	6.23019	0.0577519	6.2413	lcPISA-3
DMSO6		CTR9	Q6PD62	0.0362833	-0.0136314	1.34162	-0.504036	6.41024	6.19225	6.42353	6.20554	0.0270444	6.25103	cePISA-6
DMSO6		ARFGAP2	Q8N6H7	0.0240747	-0.0513058	0.667077	-1.42161	6.33277	6.01038	6.35092	6.02853	0.0360898	6.22797	cePISA-6	-0.0554038	-0.00326747	-1.15198	-0.0679388	6.01699	6.23841	6.0313	6.25272	0.0480943	6.25256	lcPISA-3
DMSO6		BIRC6	Q9NR09	-0.0160835	0.0031323	-0.868231	0.16909	6.19236	6.27539	6.1966	6.27963	0.0185244	6.26178	cePISA-6	-0.0179027	0.00489734	-0.427833	0.117035	6.17665	6.27504	6.1168	6.21519	0.0418451	6.25378	lcPISA-3
DMSO6		BIRC6	A0A3B3IUB9	-0.312112	0.0101377	-2.26895	0.0736975	5.00698	6.26012	5.04774	6.30088	0.137558	6.21629	cePISA-6
DMSO6		SDHAF3	Q9NRP4	0.0484752	0.0343967	0.854732	0.606496	6.47823	6.41531	6.43662	6.37371	0.0567139	6.26417	cePISA-6	0.0820158	-0.0187257	1.20527	-0.275184	6.60095	6.15573	6.62405	6.17884	0.0680477	6.23616	lcPISA-3
DMSO6		L2HGDH	Q9H9P8	-0.014288	0.0465816	-0.337717	1.10102	6.17159	6.43755	6.1607	6.42666	0.0423076	6.23301	cePISA-6	-0.0573272	-0.0793433	-1.01282	-1.40178	5.98168	5.89109	5.94837	5.85778	0.0566017	6.22416	lcPISA-3
DMSO6		AGL	P35573	0.0631096	-0.0152927	1.37022	-0.332031	6.49771	6.15402	6.5231	6.17941	0.046058	6.2196	cePISA-6	0.197157	0.165906	1.73971	1.46395	7.12924	6.97647	6.95795	6.80518	0.113328	6.2186	lcPISA-3
DMSO6		C15orf41	Q9Y2V0	-0.111666	0.0598709	-1.5034	0.806066	5.80616	6.53923	5.80753	6.5406	0.0742755	6.27341	cePISA-6	0.0361414	-0.0545954	0.434469	-0.656313	6.39468	6.00488	6.39062	6.00082	0.0831851	6.23648	lcPISA-3
DMSO6		TNPO1	Q92973	-0.000511135	-0.000257276	-0.0184251	-0.00927413	6.2508	6.2519	6.22794	6.22904	0.0277412	6.25302	cePISA-6	-0.000646218	-0.0256527	-0.0127889	-0.507675	6.29429	6.18614	6.37769	6.26953	0.0505298	6.29711	lcPISA-3
DMSO6		TNPO2	O14787	-0.0515763	0.0131709	-1.61741	0.413034	6.0342	6.31118	6.03879	6.31577	0.0318882	6.25382	cePISA-6	0.0040245	-0.0289967	0.0500525	-0.360631	6.29469	6.15225	6.34443	6.20199	0.0804056	6.27715	lcPISA-3
DMSO6		MED24	O75448	0.0247065	0.0302875	0.661664	0.81113	6.36741	6.39209	6.35033	6.37501	0.03734	6.25929	cePISA-6	0.0708917	0.103944	0.888595	1.30289	6.54726	6.69899	6.51919	6.67092	0.0797795	6.23332	lcPISA-3
DMSO6		KMT2D	O14686-3	0.00220446	0.00425033	0.0795381	0.153354	6.26455	6.27344	6.26388	6.27277	0.0277158	6.25498	cePISA-6	-0.0949172	0.0900935	-1.18927	1.12883	5.84943	6.64977	5.8344	6.63475	0.0798116	6.24721	lcPISA-3
DMSO6		KMT2C	Q8NEZ4-3	0.0185807	0.0710007	0.281501	1.07567	6.32355	6.55754	6.3737	6.60769	0.0660059	6.24263	cePISA-6	-0.175925	-0.0604795	-2.11582	-0.727377	5.58076	6.04569	5.54279	6.00772	0.0831474	6.30452	lcPISA-3
DMSO6		PASK	Q96RG2	-0.106121	0.0152349	-2.22719	0.31974	5.79627	6.30494	5.75137	6.26003	0.0476477	6.23871	cePISA-6	-0.0687252	0.0578205	-1.18176	0.994248	5.95528	6.50124	5.93448	6.48044	0.058155	6.24583	lcPISA-3
DMSO6		VAT1	Q99536	-0.0768395	0.0277173	-2.53029	0.912716	5.94114	6.3877	5.94602	6.39258	0.0303679	6.26615	cePISA-6	-0.00808463	-0.0381141	-0.197633	-0.931719	6.18553	6.05811	6.20235	6.07493	0.0409073	6.22028	lcPISA-3
DMSO6		PAICS	P22234	-0.020705	-0.0157981	-0.571469	-0.436037	6.12864	6.14952	6.13603	6.15691	0.0362312	6.21723	cePISA-6	-0.041123	-0.0168676	-1.15927	-0.475502	6.07915	6.18222	6.1101	6.21317	0.0354732	6.25493	lcPISA-3
DMSO6		PAICS	E9PBS1	0.222275	-0.0463415	1.16194	-0.242249	7.20531	5.98123	7.23561	6.01154	0.191297	6.17648	cePISA-6
DMSO6		HGS	O14964	0.034452	0.0112406	1.58694	0.517767	6.40154	6.29937	6.38395	6.28178	0.0217097	6.25048	cePISA-6	-0.00788394	-0.0306387	-0.2028	-0.788124	6.21842	6.12111	6.16557	6.06826	0.0388755	6.25249	lcPISA-3
DMSO6		ARRB2	P32121-3	0.0600806	-0.0220079	1.62478	-0.595168	6.50866	6.14866	6.503	6.143	0.0369776	6.24317	cePISA-6
DMSO6		ARRB1	P49407	-0.0481211	-0.0172691	-1.56393	-0.561245	6.04157	6.17216	6.05175	6.18234	0.0307694	6.24648	cePISA-6	0.0414332	-0.106139	1.0329	-2.64597	6.44965	5.82254	6.52139	5.89428	0.0401135	6.26706	lcPISA-3
DMSO6		ARRB1	P49407-2	0.0439186	-0.00206669	0.423632	-0.019935	6.41305	6.21186	6.42473	6.22354	0.103672	6.22077	cePISA-6	-0.111145	-0.0279403	-1.44548	-0.363376	5.7657	6.10799	5.72425	6.06655	0.0768911	6.22744	lcPISA-3
DMSO6		SNU13	P55769	-0.0011737	0.024244	-0.0309927	0.640187	6.26016	6.37143	6.23599	6.34726	0.0378701	6.26525	cePISA-6
DMSO6		TTI1	O43156	-0.0120067	0.0185651	-0.278609	0.430793	6.2306	6.36404	6.20103	6.33447	0.0430952	6.28267	cePISA-6	-0.124842	-0.0612505	-1.4087	-0.69114	5.71627	5.97387	5.60788	5.86548	0.0886224	6.23295	lcPISA-3
DMSO6		RASA2	Q15283	0.0515186	0.0443721	0.99994	0.861232	6.48007	6.44805	6.42517	6.39315	0.0515216	6.25275	cePISA-6	-0.248676	0.0497917	-1.00997	0.202224	5.22887	6.43066	4.92116	6.12295	0.246221	6.21251	lcPISA-3
DMSO6		RASA3	Q14644	-0.0460202	0.0555394	-0.529219	0.638687	6.05915	6.50106	6.07534	6.51725	0.0869587	6.25554	cePISA-6	-0.439472	-0.609827	-1.40218	-1.94572	4.55743	4.04984	4.88288	4.37529	0.31342	6.18037	lcPISA-3
DMSO6		AMBRA1	Q9C0C7-5	-0.1248	0.118715	-1.15394	1.09768	5.66317	6.70449	5.63088	6.67219	0.108152	6.17488	cePISA-6	-0.257048	0.123798	-1.50561	0.725127	5.25213	6.83883	5.31235	6.89905	0.170727	6.27646	lcPISA-3
DMSO6		TOR1AIP2	Q9H496	-0.119727	-0.111596	-0.787646	-0.734155	5.76446	5.79704	5.41162	5.4442	0.152006	6.26326	cePISA-6
DMSO6		TPP2	P29144	-0.0163034	0.0146071	-0.735058	0.658582	6.18977	6.32382	6.1978	6.33185	0.0221797	6.26011	cePISA-6	0.115892	0.139114	0.665218	0.798516	6.777	6.88697	6.77346	6.88343	0.174216	6.25389	lcPISA-3
DMSO6		TPP2	Q5VZU9	-0.0385371	0.0411105	-0.473554	0.505176	6.06238	6.40648	6.00029	6.34439	0.0813785	6.2265	cePISA-6	0.0661116	0.142621	0.317984	0.68598	6.48836	6.84174	6.48818	6.84156	0.207909	6.19774	lcPISA-3
DMSO6		SCCPDH	Q8NBX0	-0.0900565	-0.105725	-0.726675	-0.853104	5.75655	5.69437	5.8217	5.75952	0.123929	6.12734	cePISA-6	-0.0164055	-0.0471099	-0.157512	-0.452311	6.1051	5.97654	5.85344	5.72488	0.104154	6.17492	lcPISA-3
DMSO6		UBA6	A0AVT1	0.0168689	0.0158892	0.671413	0.63242	6.33445	6.33015	6.32426	6.31996	0.0251245	6.26082	cePISA-6	-0.0497937	-0.0288248	-1.01463	-0.587353	6.03115	6.11944	6.04851	6.13681	0.0490757	6.24294	lcPISA-3
DMSO6		RNF123	Q5XPI4	0.0646744	-0.0208503	1.68997	-0.544826	6.54258	6.16601	6.51413	6.13755	0.0382695	6.25577	cePISA-6
DMSO6		SRBD1	Q8N5C6	0.000274958	-0.123021	0.00334542	-1.4968	6.27072	5.75706	6.30767	5.79402	0.0821895	6.26952	cePISA-6
DMSO6		HSDL2	Q6YN16	0.0198923	-0.08563	0.41382	-1.78136	6.32993	5.88347	6.39093	5.94447	0.04807	6.24324	cePISA-6	-0.0223214	-0.0531092	-0.362918	-0.863487	6.17258	6.04225	6.15839	6.02806	0.0615054	6.26882	lcPISA-3
DMSO6		PTTG1IP	P53801	0.00238702	0.00382632	0.0168154	0.0269546	6.25157	6.25781	6.32089	6.32713	0.141954	6.24123	cePISA-6	-0.115548	0.0106076	-1.20989	0.111071	5.81166	6.34274	5.83932	6.3704	0.0955032	6.29628	lcPISA-3
DMSO6		SERPINB5	P36952	-0.00661069	-0.12752	-0.025135	-0.484852	5.81576	5.34822	6.44887	5.98133	0.263007	5.84247	cePISA-6
DMSO6		EXT2	Q93063-3	-0.0126313	-0.34773	-0.158554	-4.36487	6.16346	4.88596	6.22067	4.94317	0.0796655	6.21766	cePISA-6	-0.0097438	0.031866	-0.148676	0.486227	6.1866	6.36763	6.10137	6.2824	0.0655371	6.22853	lcPISA-3
DMSO6		PSMC2	P35998	-0.00597198	0.00125746	-0.245747	0.0517444	6.21859	6.24984	6.23421	6.26545	0.0243013	6.24439	cePISA-6	0.0151831	0.0454364	0.276343	0.826973	6.35259	6.48721	6.4177	6.55232	0.054943	6.28608	lcPISA-3
DMSO6		PSMC4	P43686	0.0397283	0.00114975	1.66273	0.0481199	6.42722	6.25762	6.41714	6.24755	0.0238935	6.25264	cePISA-6	0.0219297	0.0310598	0.401745	0.569006	6.38094	6.42145	6.43694	6.47745	0.0545861	6.28468	lcPISA-3
DMSO6		PSMC1	P62191	-0.0162352	0.00690603	-0.658239	0.279997	6.17392	6.27374	6.19641	6.29624	0.0246647	6.24378	cePISA-6	0.046746	0.0719679	0.870279	1.33984	6.47644	6.59065	6.49238	6.6066	0.0537138	6.26995	lcPISA-3
DMSO6		SPATA5	Q8NB90	0.0272682	-0.015077	0.596895	-0.330032	6.38827	6.20349	6.40005	6.21527	0.0456834	6.26866	cePISA-6	-0.0108125	0.0359042	-0.341784	1.13493	6.21575	6.42032	6.15369	6.35826	0.0316355	6.26251	lcPISA-3
DMSO6		PSMC5	P62195	0.0319668	-0.00509154	1.09866	-0.174989	6.38175	6.21991	6.36904	6.2072	0.0290963	6.2419	cePISA-6	0.00412379	0.0544224	0.0806001	1.06369	6.29749	6.52092	6.35162	6.57505	0.0511636	6.27951	lcPISA-3
DMSO6		PSMC5	J3KRP2	-0.0218555	0.0507191	-0.238061	0.552459	6.19383	6.51338	6.25717	6.57672	0.0918062	6.28838	cePISA-6
DMSO6		MTOR	P42345	0.0408043	-0.00775527	0.745512	-0.141692	6.44043	6.22726	6.4366	6.22343	0.0547332	6.26082	cePISA-6	-0.0478207	-0.0944362	-0.706866	-1.39592	6.08461	5.89115	6.22751	6.03405	0.0676517	6.28967	lcPISA-3
DMSO6		SUPT4H1	P63272	0.0644521	0.0295106	1.29318	0.592108	6.50183	6.34625	6.54488	6.3893	0.0498398	6.21776	cePISA-6	-0.00513323	-0.232794	-0.0573342	-2.60013	6.22401	5.31542	6.29161	5.38302	0.0895317	6.2462	lcPISA-3
DMSO6		PPIL4	Q8WUA2	0.0194887	-0.011503	0.664154	-0.392011	6.32672	6.19226	6.33674	6.20228	0.0293437	6.24183	cePISA-6	-0.0359542	0.0504336	-0.61572	0.863681	6.13124	6.50959	6.12737	6.50572	0.0583938	6.28596	lcPISA-3
DMSO6		OSBPL6	Q9BZF3-5	0.0288531	-0.119871	0.313531	-1.30258	6.25253	5.64008	6.41048	5.79803	0.0920263	6.12872	cePISA-6
DMSO6		WDR62	O43379-4	-0.0413924	0.0395844	-0.969861	0.927499	6.0732	6.42384	6.033	6.38363	0.0426786	6.24998	cePISA-6	0.0248926	0.00657708	0.41672	0.110105	6.40262	6.32186	6.39256	6.31179	0.0597346	6.2931	lcPISA-3
DMSO6		KIF15	Q9NS87	0.00938928	0.0363892	0.30807	1.19396	6.29873	6.41772	6.29873	6.41772	0.0304778	6.25787	cePISA-6	-0.00434799	0.245458	-0.0274641	1.55044	6.08778	7.23866	6.05057	7.20145	0.158315	6.10616	lcPISA-3
DMSO6		DNAAF5	Q86Y56	0.0968226	-0.0401323	1.67487	-0.694222	6.6909	6.08495	6.65776	6.05181	0.0578091	6.25659	cePISA-6	0.0668939	0.220728	0.298391	0.98459	6.40053	7.12073	6.16514	6.88534	0.224182	6.11052	lcPISA-3
DMSO6		CHD1L	Q86WJ1	-0.0470887	-0.0383528	-0.803439	-0.654386	6.059	6.0958	6.09086	6.12766	0.058609	6.26002	cePISA-6
DMSO6		PI4KA	P42356	0.0157544	-0.0682951	0.296373	-1.28477	6.31726	5.95974	6.29567	5.93815	0.0531573	6.24866	cePISA-6	0.0292952	0.0270364	0.342112	0.315734	6.34094	6.33103	6.37371	6.36379	0.0856305	6.21349	lcPISA-3
DMSO6		EED	A0A5F9ZI63	-0.00500656	0.0179189	-0.142614	0.510427	6.20629	6.3057	6.18042	6.27983	0.0351056	6.22787	cePISA-6	-0.0109788	0.0223636	-0.199759	0.406905	6.20309	6.34812	6.24067	6.3857	0.0549602	6.25047	lcPISA-3
DMSO6		WDR11	Q9BZH6	0.0239948	-0.000458946	0.294555	-0.00563393	6.3455	6.23885	6.33351	6.22686	0.0814611	6.24083	cePISA-6	-0.097254	-0.0174476	-1.01779	-0.182594	5.83706	6.16906	5.85179	6.18378	0.0955542	6.24411	lcPISA-3
DMSO6		GLUL	P15104	-0.011488	-0.00645673	-0.204248	-0.114796	6.16285	6.18438	6.17606	6.19759	0.0562455	6.21212	cePISA-6	-0.0269033	0.0294347	-0.536517	0.586998	6.15021	6.39513	6.16895	6.41387	0.0501444	6.26598	lcPISA-3
DMSO6		NUP85	Q9BW27	-0.00586122	-0.0280949	-0.150618	-0.721965	6.24793	6.15238	6.3162	6.22065	0.0389145	6.27336	cePISA-6	-0.0267547	0.0239099	-0.641112	0.572944	6.15719	6.37727	6.16337	6.38344	0.0417317	6.27245	lcPISA-3
DMSO6		GRWD1	Q9BQ67	-0.000529913	0.0568038	-0.0160151	1.71674	6.24702	6.50028	6.24472	6.49798	0.0330882	6.24932	cePISA-6	0.104393	0.283613	0.662321	1.79938	6.68088	7.56457	6.61325	7.49694	0.157617	6.21453	lcPISA-3
DMSO6		NCOA4	Q13772-4	-0.0584957	-0.336014	-0.847951	-4.87086	6.03647	4.98014	6.06584	5.00951	0.0689847	6.28625	cePISA-6	0.330685	0.112513	1.15284	0.392244	7.42914	6.38649	7.50806	6.46541	0.286845	5.90735	lcPISA-3
DMSO6		CRBN	Q96SW2	0.00599679	-0.00375376	0.138224	-0.0865227	6.28732	6.24497	6.28703	6.24468	0.0433847	6.26124	cePISA-6	-0.031198	-0.0132657	-0.729473	-0.310179	6.10443	6.18079	6.05709	6.13344	0.0427679	6.23788	lcPISA-3
DMSO6		KDM3B	Q7LBC6	-0.0146852	-0.021963	-0.411875	-0.615996	6.19248	6.16132	6.18498	6.15382	0.0356544	6.25584	cePISA-6	-0.0698288	-0.0191249	-1.23729	-0.338873	5.94742	6.16016	5.98241	6.19515	0.0564368	6.24237	lcPISA-3
DMSO6		JMJD1C	Q15652	0.041402	-0.0427443	0.807743	-0.833931	6.42704	6.0629	6.39332	6.02918	0.0512564	6.24522	cePISA-6	0.0523428	0.0455856	0.803027	0.699359	6.48003	6.44975	6.44147	6.41119	0.0651819	6.24914	lcPISA-3
DMSO6		PLBD2	Q8NHP8	-0.124715	0.0573204	-2.67939	1.23148	5.72322	6.4929	5.72819	6.49787	0.0465461	6.23998	cePISA-6	-0.085947	0.00697939	-2.06049	0.167323	5.92368	6.31778	5.91625	6.31036	0.041712	6.2873	lcPISA-3
DMSO6		BCL2L12	Q9HB09	-0.0732252	-0.424903	-0.688152	-3.99313	5.95869	4.66965	5.75857	4.46954	0.106408	6.26893	cePISA-6	-0.474491	0.310384	-3.3427	2.1866	4.54571	7.832	4.54084	7.82713	0.141948	6.31593	lcPISA-3
DMSO6		GPAT4	Q86UL3	-0.0200824	0.0305702	-0.477418	0.726746	6.15308	6.37295	6.15571	6.37558	0.0420645	6.23933	cePISA-6	-0.0579857	0.223897	-0.949395	3.66585	5.9903	7.28289	5.77754	7.07013	0.0610765	6.23597	lcPISA-3
DMSO6		GPAT3	Q53EU6	-0.0482064	0.00100149	-0.812453	0.0168787	6.03747	6.24695	6.04028	6.24976	0.0593344	6.24261	cePISA-6	0.0359923	0.158263	0.505603	2.2232	6.37922	6.94344	6.43121	6.99543	0.071187	6.22204	lcPISA-3
DMSO6		IGF2R	P11717	-0.0249291	-0.00183674	-0.768471	-0.0566198	6.13752	6.23655	6.14767	6.2467	0.0324399	6.24449	cePISA-6	0.0148088	0.00660336	0.342179	0.152581	6.38112	6.34492	6.33301	6.29682	0.0432779	6.31595	lcPISA-3
DMSO6		URB2	Q14146	-0.0848555	0.0984352	-0.809365	0.93889	5.91913	6.721	5.97893	6.7808	0.104842	6.27772	cePISA-6	0.309495	0.0524622	1.78719	0.302945	7.84006	6.56062	7.63924	6.3598	0.173174	6.32634	lcPISA-3
DMSO6		RPA2	P15927-3	-0.0502789	0.0046878	-1.65104	0.153936	6.02959	6.26375	6.03731	6.27147	0.0304529	6.24343	cePISA-6	-0.0779479	-0.0655714	-1.60152	-1.34723	5.91599	5.96697	5.88031	5.93128	0.0486711	6.24442	lcPISA-3
DMSO6		ECM1	Q16610-4	-0.0593785	-0.00064248	-1.42264	-0.0153931	5.99214	6.24113	6.02197	6.27096	0.0417382	6.2439	cePISA-6	0.104709	-0.0137103	2.30622	-0.301971	6.71037	6.18157	6.69695	6.16815	0.0454027	6.2406	lcPISA-3
DMSO6		NELFCD	Q8IXH7	-0.0326541	0.020275	-0.715305	0.444135	6.11496	6.34347	6.12797	6.35648	0.0456506	6.25495	cePISA-6	-0.324164	-0.111202	-1.98125	-0.679654	4.96282	5.75223	5.09367	5.88308	0.163616	6.21314	lcPISA-3
DMSO6		GDPD1	Q8N9F7	-0.0706618	-0.00134717	-0.990524	-0.0188844	5.96813	6.26187	5.97178	6.26552	0.0713378	6.26772	cePISA-6	-0.0786323	-0.0744388	-1.0075	-0.953766	5.86069	5.87775	5.89226	5.90932	0.0780473	6.18898	lcPISA-3
DMSO6		CCND2	P30279	-0.214416	0.232639	-1.8231	1.97805	5.34678	7.28902	5.31	7.25224	0.11761	6.20352	cePISA-6	0.097095	0.188633	0.557116	1.08235	6.69042	7.12868	6.69042	7.12868	0.174281	6.25497	lcPISA-3
DMSO6		PI4KB	Q9UBF8	-0.0909338	-0.1197	-1.36191	-1.79273	5.82984	5.71474	5.87196	5.75687	0.0667695	6.20912	cePISA-6	-0.0357214	-0.0288442	-0.674678	-0.544786	6.10887	6.13806	6.07318	6.10237	0.0529459	6.26201	lcPISA-3
DMSO6		GSTO1	P78417	-0.00892861	0.0119377	-0.204458	0.273363	6.19762	6.28791	6.18154	6.27183	0.0436697	6.23609	cePISA-6	-0.0315919	-0.031419	-0.775123	-0.770882	6.09141	6.09215	6.14972	6.15045	0.0407573	6.22628	lcPISA-3
DMSO6		GSTO1	Q5TA02	0.19528	-0.0702505	1.38267	-0.497406	7.20237	5.9916	7.19127	5.9805	0.141234	6.29058	cePISA-6
DMSO6		DNMT1	P26358-2	0.00921472	-0.0248643	0.454795	-1.22718	6.28573	6.13899	6.28737	6.14063	0.0202613	6.24571	cePISA-6	-0.0224936	-0.036045	-0.806966	-1.29313	6.15456	6.09702	6.13683	6.07929	0.0278743	6.25127	lcPISA-3
DMSO6		PCTP	Q9UKL6	0.0158532	0.00227643	0.374448	0.0537684	6.33209	6.27278	6.33695	6.27764	0.0423376	6.26289	cePISA-6	-0.0742162	-0.00742997	-1.22108	-0.122245	5.94121	6.22271	6.00644	6.28794	0.0607791	6.25484	lcPISA-3
DMSO6		GPATCH11	Q8N954	-0.00126266	0.0346953	-0.0309894	0.851522	6.23005	6.38728	6.23624	6.39347	0.040745	6.2355	cePISA-6	-0.0106288	0.00717164	-0.221625	0.149538	6.2039	6.28092	6.20701	6.28403	0.0479586	6.24978	lcPISA-3
DMSO6		RPS3A	P61247	0.0239849	-0.0104239	0.741087	-0.322078	6.34203	6.19256	6.33365	6.18418	0.0323645	6.23747	cePISA-6	0.0326439	0.161578	0.307554	1.52231	6.39231	6.9899	6.34345	6.94104	0.10614	6.2493	lcPISA-3
DMSO6		DRAP1	Q14919-2	-0.0729445	0.0220253	-2.21764	0.669608	5.94991	6.35475	5.93671	6.34156	0.0328929	6.25847	cePISA-6	-0.0171027	-0.0113932	-0.491359	-0.327326	6.17849	6.20298	6.17229	6.19679	0.034807	6.25216	lcPISA-3
DMSO6		DRAP1	E9PQX9	0.00189692	0.0413436	0.0194689	0.424327	6.27102	6.44485	6.25132	6.42515	0.0974334	6.26278	cePISA-6
DMSO6		C2CD2L	O14523	0.0527134	0.0038043	0.793373	0.0572573	6.50317	6.2864	6.53941	6.32264	0.066442	6.26985	cePISA-6	-0.00953823	0.0105878	-0.212996	0.236433	6.20657	6.29375	6.17511	6.2623	0.0447812	6.24773	lcPISA-3
DMSO6		KEAP1	Q14145	-0.0398412	0.0439757	-1.36798	1.50994	6.09914	6.46398	6.07313	6.43797	0.0291242	6.26992	cePISA-6	-0.0092378	0.0666348	-0.148068	1.06805	6.22149	6.55744	6.14794	6.48389	0.0623889	6.26145	lcPISA-3
DMSO6		CCPG1	Q9ULG6-5	-0.219411	0.0469082	-3.13755	0.670782	5.35344	6.43877	5.24194	6.32727	0.0699306	6.23278	cePISA-6	0.11502	0.216638	1.22512	2.30749	6.74742	7.23982	6.62144	7.11384	0.0938847	6.23036	lcPISA-3
DMSO6		KIAA1522	Q9P206-2	0.0146757	-0.0395256	0.303362	-0.817035	6.35026	6.11611	6.33469	6.10054	0.0483769	6.28599	cePISA-6	-0.00935847	0.121619	-0.0939239	1.22059	6.16099	6.7465	6.21731	6.80282	0.0996389	6.20108	lcPISA-3
DMSO6		DARS2	Q6PI48	0.037038	-0.0810415	0.603167	-1.31977	6.3941	5.89161	6.46113	5.95864	0.0614058	6.23203	cePISA-6	-0.0157771	0.0830559	-0.485474	2.5557	6.18643	6.62509	6.14073	6.57939	0.0324983	6.25446	lcPISA-3
DMSO6		MFSD5	Q6N075-2	0.0156261	0.151082	0.168126	1.62553	6.3512	6.97641	6.35813	6.98334	0.0929433	6.28278	cePISA-6	-0.152289	0.20884	-1.71764	2.35546	5.61507	7.21217	5.72201	7.31911	0.088662	6.2402	lcPISA-3
DMSO6		ARHGAP6	O43182	0.0183599	0.011044	0.290185	0.174553	6.3224	6.29042	6.38583	6.35385	0.0632699	6.24245	cePISA-6
DMSO6		UIMC1	Q96RL1	-0.0453914	-0.0286754	-1.08116	-0.683005	6.05025	6.12076	6.02959	6.1001	0.0419841	6.24364	cePISA-6	-0.00206374	0.131498	-0.0194207	1.23746	6.21028	6.81266	6.09211	6.6945	0.106265	6.21917	lcPISA-3
DMSO6		SQLE	Q14534	-0.00128748	0.00898262	-0.0179475	0.125218	6.21633	6.26074	6.24537	6.28978	0.0717359	6.22188	cePISA-6	-0.0419766	-0.0200876	-0.805172	-0.385309	6.05639	6.14898	5.91255	6.00514	0.0521337	6.2352	lcPISA-3
DMSO6		DGUOK	Q16854	-0.06638	0.0041328	-1.45706	0.0907159	5.98405	6.28378	5.98728	6.28702	0.0455576	6.26581	cePISA-6	-0.0244383	-0.00750289	-0.500494	-0.153658	6.14419	6.21673	6.09957	6.17212	0.0488284	6.24915	lcPISA-3
DMSO6		MTHFR	P42898-2	0.0225216	0.0115792	0.812473	0.417721	6.35782	6.30978	6.37159	6.32355	0.0277198	6.25934	cePISA-6	-0.0561982	-0.110965	-1.09735	-2.16676	6.00859	5.78477	6.03205	5.80823	0.0512125	6.24727	lcPISA-3
DMSO6		PRPF39	Q86UA1	-0.040486	-0.000580713	-0.959706	-0.0137656	6.10062	6.27172	6.11629	6.28739	0.0421858	6.27425	cePISA-6	-0.0228052	-0.488899	-0.0939179	-2.01342	6.13635	4.44224	6.22423	4.53012	0.24282	6.23412	lcPISA-3
DMSO6		CCT3	P49368	0.00341275	0.00290741	0.173293	0.147633	6.25333	6.25115	6.27792	6.27573	0.0196935	6.23856	cePISA-6	-0.00288184	-0.0132267	-0.109523	-0.502673	6.24644	6.20181	6.23418	6.18955	0.0263127	6.25894	lcPISA-3
DMSO6		CCT3	E9PM09	0.234878	-0.225732	1.19621	-1.14963	7.1326	5.18311	7.38076	5.43127	0.196351	6.06097	cePISA-6
DMSO6		GMPS	P49915	0.0416242	-0.0119336	1.18618	-0.340076	6.44104	6.20632	6.44767	6.21294	0.035091	6.25786	cePISA-6	-0.020345	-0.074855	-0.398882	-1.4676	6.15585	5.9276	6.1103	5.88205	0.051005	6.24327	lcPISA-3
DMSO6		SMCHD1	A6NHR9	0.0331684	-0.00322628	0.705676	-0.0686408	6.3742	6.21541	6.38505	6.22626	0.0470024	6.22933	cePISA-6	-0.0840932	0.018608	-0.556487	0.123139	5.90699	6.34282	5.97275	6.40858	0.151114	6.26154	lcPISA-3
DMSO6		PFAS	O15067	0.0357979	-0.00961029	0.9565	-0.256781	6.42323	6.22421	6.45074	6.25172	0.037426	6.26581	cePISA-6	-0.0344104	-0.116881	-0.351179	-1.19284	6.0949	5.75626	5.92256	5.58392	0.0979854	6.24202	lcPISA-3
DMSO6		SLC35B2	Q8TB61	-0.0503558	0.0124595	-1.14878	0.28424	6.02557	6.29372	6.02218	6.29033	0.0438343	6.2396	cePISA-6	-0.102391	-0.00476799	-2.61229	-0.121646	5.82698	6.23492	5.8397	6.24764	0.0391958	6.25556	lcPISA-3
DMSO6		ISYNA1	Q9NPH2	-0.027806	0.0114947	-0.72695	0.300514	6.10849	6.27719	6.09623	6.26492	0.0382503	6.22737	cePISA-6	0.0145966	0.0367341	0.261389	0.657816	6.31643	6.4141	6.36711	6.46478	0.0558425	6.25284	lcPISA-3
DMSO6		NUP50	Q9UKX7	-0.0199807	0.0129815	-0.606761	0.394214	6.16167	6.30408	6.1484	6.2908	0.03293	6.24761	cePISA-6	-0.0157681	-0.0464137	-0.409345	-1.20492	6.1695	6.03983	6.19374	6.06407	0.0385202	6.2373	lcPISA-3
DMSO6		KIFC1	Q9BW19	0.042669	-0.046211	1.11274	-1.20511	6.46385	6.07766	6.48262	6.09642	0.038346	6.27548	cePISA-6	0.151072	0.188318	0.815602	1.01668	6.72196	6.89776	6.67807	6.85387	0.185227	6.05368	lcPISA-3
DMSO6		NADK	O95544	-0.082665	0.0211106	-2.08068	0.531355	5.91751	6.35885	5.92855	6.36989	0.0397297	6.26648	cePISA-6	-0.0434245	0.00456897	-1.08735	0.114407	6.06928	6.27459	6.06802	6.27332	0.0399361	6.25474	lcPISA-3
DMSO6		CHID1	Q9BWS9	-0.0417102	-0.0223891	-1.38157	-0.741596	6.05899	6.14068	6.08467	6.16636	0.0301904	6.23672	cePISA-6	0.0399057	0.119803	0.647919	1.94516	6.43239	6.79866	6.40372	6.77	0.0615906	6.2569	lcPISA-3
DMSO6		EHMT2	A2ABF8	0.00375341	0.0137371	0.104816	0.383615	6.28876	6.33243	6.30244	6.34611	0.0358095	6.27242	cePISA-6
DMSO6		EHMT1	Q9H9B1	-0.0244922	0.0451071	-0.497728	0.916663	6.14019	6.44367	6.14921	6.45269	0.049208	6.24532	cePISA-6	0.0403467	0.107146	0.365455	0.970508	6.43194	6.73674	6.28242	6.58723	0.110402	6.25455	lcPISA-3
DMSO6		IPO7	O95373	-0.0247008	0.0186455	-0.874201	0.659893	6.14695	6.33444	6.14668	6.33417	0.0282553	6.2531	cePISA-6	0.00324962	-0.0205121	0.0527329	-0.332859	6.32242	6.21915	6.33208	6.2288	0.0616241	6.3082	lcPISA-3
DMSO6		IPO8	O15397	-0.0728777	-0.00759833	-1.8241	-0.190183	5.94199	6.21703	6.01936	6.2944	0.0399528	6.24986	cePISA-6	-0.0813289	0.094169	-0.567323	0.656891	5.87364	6.63342	5.67438	6.43416	0.143356	6.21427	lcPISA-3
DMSO6		RPS3	P23396	0.0245984	-0.000437178	1.12673	-0.0200249	6.36203	6.25258	6.3501	6.24065	0.0218317	6.25448	cePISA-6	-0.0152545	0.156771	-0.157963	1.62339	6.16951	6.9508	6.12267	6.90397	0.0965701	6.23508	lcPISA-3
DMSO6		ACTR1A	P61163	0.00183942	0.00720579	0.0772306	0.302545	6.25502	6.27832	6.25583	6.27914	0.0238173	6.24704	cePISA-6	-0.00712072	0.0232273	-0.243476	0.794201	6.21071	6.34274	6.20674	6.33877	0.0292461	6.24144	lcPISA-3
DMSO6		ACTR1B	P42025	-0.0381959	0.0238829	-0.767371	0.479817	6.09248	6.36036	6.10583	6.37371	0.0497751	6.25593	cePISA-6	-0.017403	-0.0468339	-0.193138	-0.51976	6.20801	6.08265	6.15886	6.0335	0.0901068	6.28336	lcPISA-3
DMSO6		MAD1L1	Q9Y6D9	0.00786556	-0.0436979	0.19197	-1.06651	6.26063	6.04082	6.30244	6.08263	0.0409728	6.22659	cePISA-6	-0.157878	0.0192407	-0.889455	0.108398	5.48684	6.20355	5.1904	5.90711	0.1775	6.12136	lcPISA-3
DMSO6		CBLB	Q13191	0.116943	-0.0146144	1.64091	-0.205065	6.76455	6.17499	6.72643	6.13687	0.0712671	6.23786	cePISA-6	-0.0596768	0.0728638	-0.744376	0.908864	6.01294	6.59152	5.9359	6.51448	0.0801702	6.26688	lcPISA-3
DMSO6		CBL	P22681	-0.0427332	-0.00581845	-1.38971	-0.189219	6.0843	6.24198	6.09191	6.2496	0.0307499	6.26721	cePISA-6	-0.0494679	-0.0532832	-1.21444	-1.3081	6.04676	6.03079	6.03596	6.01999	0.0407332	6.25769	lcPISA-3
DMSO6		GORASP2	Q9H8Y8-3	0.00215481	-0.0195934	0.0500975	-0.45553	6.25131	6.15778	6.25866	6.16513	0.0430123	6.24198	cePISA-6	-0.107063	-0.0106773	-1.24742	-0.124405	5.81679	6.21868	5.80043	6.20232	0.085827	6.26487	lcPISA-3
DMSO6		SGF29	Q96ES7	-0.0227565	0.0003856	-0.44898	0.0076078	6.14957	6.24901	6.2378	6.33724	0.0506849	6.24735	cePISA-6	-0.0218972	0.0320681	-0.404004	0.591658	6.14074	6.37479	6.14628	6.38033	0.0542004	6.23466	lcPISA-3
DMSO6		ERLIN2	O94905	-0.0364498	0.0128743	-0.654103	0.231034	6.11328	6.3259	6.16164	6.37426	0.0557248	6.2697	cePISA-6	0.0160782	0.0505468	0.227087	0.713917	6.35539	6.50906	6.3411	6.49477	0.070802	6.28496	lcPISA-3
DMSO6		ERLIN1	O75477	0.0714707	-0.0255501	1.20883	-0.432147	6.52355	6.09926	6.57387	6.14959	0.0591236	6.20824	cePISA-6	0.0345426	0.0583796	0.492705	0.832708	6.37523	6.48144	6.38806	6.49427	0.0701081	6.2244	lcPISA-3
DMSO6		TBC1D2	Q9BYX2	-0.0124278	0.0294858	-0.23972	0.568753	6.16078	6.34239	6.18633	6.36794	0.0518429	6.21408	cePISA-6
DMSO6		LMBRD2	Q68DH5	0.0389418	0.0216687	0.654632	0.364261	6.39922	6.32306	6.41246	6.3363	0.0594866	6.2288	cePISA-6	-0.0204768	-0.00602805	-0.296443	-0.0872685	6.18555	6.2478	6.10552	6.16778	0.0690748	6.27396	lcPISA-3
DMSO6		ZFYVE9	O95405	-0.0423379	-0.0351855	-0.724871	-0.602413	6.07043	6.1006	6.03717	6.06734	0.0584075	6.25122	cePISA-6	-0.0789232	-0.105686	-0.619122	-0.829064	5.94306	5.83383	5.82777	5.71854	0.127476	6.27724	lcPISA-3
DMSO6		NCBP2	P52298	0.0141372	0.0100344	0.332653	0.236113	6.30325	6.28535	6.34699	6.32909	0.0424984	6.24178	cePISA-6	-0.019987	0.00231134	-0.432348	0.0499978	6.16329	6.25929	6.17374	6.26974	0.0462289	6.24927	lcPISA-3
DMSO6		ECT2	Q9H8V3	-0.290578	0.0369548	-3.2118	0.408467	5.08692	6.3834	5.25628	6.55276	0.0904719	6.22196	cePISA-6
DMSO6		CASK	O14936	-0.00247482	-0.0121616	-0.0307939	-0.151325	6.26135	6.21945	6.19811	6.15621	0.080367	6.2721	cePISA-6
DMSO6		SNTA1	Q13424	0.020992	-0.19686	0.348473	-3.26793	6.34675	5.45721	6.41699	5.52746	0.06024	6.25507	cePISA-6	-0.0857946	0.0384285	-0.84506	0.378513	5.88808	6.41754	5.92474	6.4542	0.101525	6.24885	lcPISA-3
DMSO6		SNTB2	Q13425	-0.00468049	-0.0219192	-0.0658362	-0.308317	6.23935	6.16524	6.2651	6.19099	0.0710929	6.25963	cePISA-6	-0.0879812	0.0160234	-0.828027	0.150803	5.8307	6.26656	5.89915	6.33501	0.106254	6.19735	lcPISA-3
DMSO6		HMGN2	P05204	0.11503	-0.0253017	1.54248	-0.339281	6.81168	6.18032	6.69799	6.06662	0.0745743	6.28966	cePISA-6	0.00316664	0.0905248	0.0313898	0.897339	6.19372	6.58035	6.23929	6.62592	0.100881	6.18014	lcPISA-3
DMSO6		HMGN4	O00479	-0.0530196	0.140709	-0.242497	0.643564	5.90986	6.7592	5.93161	6.78095	0.21864	6.13109	cePISA-6	0.125341	-0.0203347	0.391714	-0.0635498	6.73036	6.08395	6.90188	6.25547	0.31998	6.17031	lcPISA-3
DMSO6		HMGN3	Q15651	-0.0624764	-0.00873326	-0.695544	-0.0972267	6.03039	6.25927	6.0211	6.24998	0.0898237	6.29727	cePISA-6	0.0531422	0.0789036	0.544271	0.808113	6.49395	6.61095	6.52056	6.63756	0.0976393	6.25909	lcPISA-3
DMSO6		BUB1B	O60566-3	0.0254712	-0.0179467	0.884742	-0.623378	6.37273	6.1838	6.34688	6.15795	0.0287894	6.26121	cePISA-6	0.173582	-0.0108699	2.3343	-0.146176	7.05159	6.20528	6.96522	6.11891	0.0743616	6.25221	lcPISA-3
DMSO6		ECE1	P42892	-0.0128089	0.00332038	-0.275029	0.0712943	6.20937	6.27918	6.20919	6.279	0.046573	6.26474	cePISA-6	-0.0325636	0.0740443	-0.399194	0.907702	6.12449	6.5942	6.09554	6.56525	0.0815734	6.2643	lcPISA-3
DMSO6		VAMP2	P63027	-0.00353154	0.00908018	-0.0451122	0.115991	6.2243	6.27895	6.20121	6.25586	0.0782836	6.23956	cePISA-6	-0.276612	0.00119271	-2.39537	0.0103285	5.12045	6.20777	5.08596	6.17328	0.115477	6.20265	lcPISA-3
DMSO6		VAMP3	Q15836	-0.107399	-0.0058756	-1.41018	-0.0771481	5.82393	6.24853	5.76844	6.19304	0.07616	6.27403	cePISA-6	0.370422	0.0897969	3.75457	0.910175	8.08416	6.65515	8.00368	6.57468	0.0986589	6.25355	lcPISA-3
DMSO6		JMJD6	Q6NYC1-3	0.00376537	0.035043	0.0917459	0.853847	6.27649	6.41404	6.26319	6.40075	0.0410413	6.26013	cePISA-6	-0.0992123	-0.0204712	-1.56823	-0.323583	5.84568	6.17361	5.79964	6.12756	0.063264	6.26183	lcPISA-3
DMSO6		RNASEH2A	O75792	0.0087987	-0.0566974	0.266377	-1.71649	6.29087	6.01166	6.29776	6.01855	0.033031	6.25263	cePISA-6	-0.0494167	-0.0502378	-0.590844	-0.600661	6.04581	6.04237	6.01456	6.01112	0.0836375	6.25648	lcPISA-3
DMSO6		NOA1	Q8NC60	-0.024389	-0.0748056	-0.295803	-0.907284	6.16698	5.95519	6.17437	5.96258	0.0824501	6.27212	cePISA-6	0.00811388	-0.0801557	0.0892329	-0.881517	6.27905	5.90639	6.22866	5.856	0.0909293	6.24384	lcPISA-3
DMSO6		MT-ND5	P03915	-0.0381161	0.0332531	-0.565241	0.493125	6.06861	6.37637	6.09155	6.39931	0.0674335	6.23108	cePISA-6	-0.0447662	0.0271329	-0.686684	0.416202	6.04312	6.35192	6.00122	6.31002	0.0651918	6.23358	lcPISA-3
DMSO6		ELAC2	Q9BQ52	-0.0323593	-0.00528539	-0.916104	-0.149631	6.09658	6.21207	6.10397	6.21946	0.0353228	6.23487	cePISA-6	-0.0483474	-0.0496939	-1.40069	-1.4397	6.04612	6.04047	6.03402	6.02838	0.0345168	6.25216	lcPISA-3
DMSO6		AHSA1	O95433	-0.0146005	0.00780616	-0.660222	0.352988	6.18628	6.28311	6.17504	6.27187	0.0221146	6.24921	cePISA-6	-0.0255581	-0.0115665	-0.605706	-0.274117	6.14236	6.20223	6.07396	6.13382	0.0421956	6.25215	lcPISA-3
DMSO6		EYA3	Q99504	-0.0774533	0.0286806	-1.11373	0.41241	5.96686	6.42237	5.88248	6.33799	0.0695438	6.29596	cePISA-6	-0.504804	0.348905	-2.49119	1.72183	4.37261	7.90191	4.27568	7.80499	0.202636	6.20442	lcPISA-3
DMSO6		TUFM	P49411	0.0348566	0.00930873	0.716242	0.191278	6.38427	6.2722	6.39612	6.28406	0.0486659	6.23186	cePISA-6	-0.0393124	-0.11711	-0.506577	-1.50907	6.06015	5.742	6.08909	5.77095	0.077604	6.22755	lcPISA-3
DMSO6		LTF	P02788	-0.0830372	0.416356	-0.357845	1.79427	5.29608	7.48665	5.77215	7.96271	0.232048	5.60985	cePISA-6	-0.317328	0.064301	-1.60623	0.325473	4.83392	6.29769	5.10552	6.56929	0.197562	6.02316	lcPISA-3
DMSO6		LRPPRC	P42704	0.0832036	0.00553743	1.1638	0.0774541	6.55764	6.21394	6.57763	6.23394	0.0714931	6.19014	cePISA-6	-0.163117	-0.14923	-0.561037	-0.513275	5.5274	5.58087	5.7246	5.77806	0.290742	6.18905	lcPISA-3
DMSO6		PNPLA8	Q9NP80	-0.0244752	0.0562847	-0.314794	0.723921	6.14625	6.50012	6.12487	6.47874	0.0777498	6.25141	cePISA-6	-0.00924602	0.00919402	-0.156057	0.15518	6.21672	6.29669	6.22425	6.30422	0.0592476	6.25669	lcPISA-3
DMSO6		TMEM160	Q9NX00	-0.236955	0.0466557	-2.32116	0.457029	5.29936	6.45059	5.30913	6.46035	0.102085	6.24531	cePISA-6	0.100219	0.268186	0.992488	2.6559	6.67815	7.50273	6.59015	7.41473	0.100977	6.22999	lcPISA-3
DMSO6		SEPTIN5	Q99719	0.0371335	-0.0233715	1.23447	-0.776966	6.41878	6.15515	6.43893	6.1753	0.0300805	6.25568	cePISA-6	-0.0263559	-0.0223632	-0.781114	-0.662782	6.13053	6.14752	6.10523	6.12222	0.0337414	6.24355	lcPISA-3
DMSO6		SEPTIN5	G3XAH0	0.0242265	-0.0460753	0.455161	-0.865648	6.34655	6.0447	6.35813	6.05628	0.0532263	6.24087	cePISA-6	0.000620338	-0.102638	0.0078058	-1.29151	6.25737	5.82515	6.31186	5.87965	0.0794715	6.25467	lcPISA-3
DMSO6		SEPTIN2	Q15019-2	-0.0184637	0.0088559	-0.538185	0.258135	6.16679	6.28468	6.18741	6.3053	0.0343073	6.24622	cePISA-6	-0.04515	-0.00693114	-1.40108	-0.215085	6.05544	6.218	6.08232	6.24488	0.0322251	6.24794	lcPISA-3
DMSO6		SEPTIN9	Q9UHD8	0.0149014	0.00514751	0.558845	0.193046	6.3178	6.27523	6.3146	6.27203	0.0266647	6.25288	cePISA-6	-0.046602	-0.0270981	-1.27423	-0.740938	6.04078	6.123	6.08263	6.16485	0.0365727	6.23909	lcPISA-3
DMSO6		SEPTIN11	Q9NVA2-2	-0.00193293	0.0227738	-0.0752287	0.886344	6.23925	6.34702	6.25589	6.36366	0.0256941	6.24761	cePISA-6	-0.047873	-0.0106179	-1.5088	-0.33464	6.05859	6.21708	6.06505	6.22354	0.0317292	6.263	lcPISA-3
DMSO6		SEPTIN8	Q92599	0.00627691	-0.0110754	0.248687	-0.438801	6.28488	6.20974	6.27271	6.19757	0.0252402	6.2576	cePISA-6	-0.0220579	-0.0273213	-0.700391	-0.867517	6.15928	6.13685	6.16296	6.14053	0.0314937	6.25417	lcPISA-3
DMSO6		SEPTIN8	F8W8I8	-0.237212	0.0309913	-1.58912	0.207615	5.33026	6.41927	5.41857	6.50758	0.149273	6.28284	cePISA-6
DMSO6		SEPTIN7	Q16181	0.0162397	-0.00344016	0.603555	-0.127855	6.30775	6.22229	6.33361	6.24815	0.0269067	6.23714	cePISA-6	0.0066584	-0.0241295	0.153683	-0.556936	6.28717	6.15442	6.25149	6.11874	0.0433254	6.25822	lcPISA-3
DMSO6		SEPTIN6	Q14141	-0.084588	0.0211075	-1.77167	0.442088	5.88715	6.33465	5.8999	6.3474	0.0477449	6.24265	cePISA-6	-0.123696	0.00371933	-2.71016	0.0814901	5.74052	6.27058	5.73908	6.26913	0.0456415	6.25443	lcPISA-3
DMSO6		MOB4	Q9Y3A3	-0.14039	-0.0869215	-2.66624	-1.65078	5.65938	5.87306	5.77441	5.98809	0.0526546	6.23778	cePISA-6	-0.00817298	-0.0340211	-0.182923	-0.761443	6.20824	6.098	6.26345	6.15321	0.0446798	6.24352	lcPISA-3
DMSO6		HSPE1	P61604	-0.00849157	0.0464132	-0.174724	0.955009	6.21182	6.45278	6.12494	6.3659	0.0485998	6.24849	cePISA-6	-0.242187	-0.0985286	-4.5607	-1.85542	5.2843	5.83758	5.36615	5.91943	0.053103	6.25018	lcPISA-3
DMSO6		SCP2	P22307	-0.00723621	-0.00203832	-0.229925	-0.064766	6.20878	6.23119	6.219	6.24141	0.031472	6.24001	cePISA-6	-0.0349032	-0.0695623	-0.955021	-1.90336	6.10888	5.96387	6.09193	5.94692	0.0365471	6.25848	lcPISA-3
DMSO6		C1GALT1	Q9NS00	-0.0215314	0.0299073	-0.263564	0.366094	6.1235	6.34577	6.0081	6.23037	0.081693	6.21558	cePISA-6	-0.00771429	-0.111132	-0.1258	-1.81228	6.2371	5.80565	6.244	5.81255	0.0613218	6.27055	lcPISA-3
DMSO6		RSBN1	Q5VWQ0	-0.0429745	0.0432342	-0.931396	0.937026	6.06154	6.43479	5.98031	6.35356	0.0461399	6.24482	cePISA-6	0.167198	0.267578	0.880593	1.40927	6.96614	7.46809	7.03094	7.53289	0.18987	6.20384	lcPISA-3
DMSO6		RSBN1L	Q6PCB5	0.0133661	0.0269299	0.315983	0.636641	6.28941	6.34882	6.22167	6.28108	0.0422999	6.2314	cePISA-6	-0.0341822	0.140469	-0.193247	0.794134	5.99385	6.76521	6.32544	7.0968	0.176884	6.13756	lcPISA-3
DMSO6		NOL6	Q9H6R4	-0.00867982	-0.0295602	-0.181038	-0.616545	6.21341	6.12413	6.21218	6.1229	0.0479449	6.25091	cePISA-6	0.0347866	0.248186	0.170561	1.21687	6.36777	7.3829	6.14235	7.15748	0.203954	6.21607	lcPISA-3
DMSO6		CALCOCO2	Q13137-4	-0.0131408	0.0156234	-0.471465	0.560533	6.18188	6.30637	6.14753	6.27202	0.0278723	6.23844	cePISA-6	-0.00876489	-0.0226781	-0.119064	-0.308063	6.28913	6.22877	6.18954	6.12918	0.0736149	6.32745	lcPISA-3
DMSO6		COG4	Q9H9E3	0.0150831	0.05423	0.275918	0.99204	6.32479	6.49876	6.31149	6.48546	0.0546651	6.25901	cePISA-6	0.179208	0.194	1.00144	1.0841	7.11646	7.1898	6.79123	6.86457	0.178951	6.28517	lcPISA-3
DMSO6		MAP3K4	Q9Y6R4	-0.0453417	-0.05198	-0.61961	-0.710325	5.9707	5.94329	5.90187	5.87446	0.0731778	6.16133	cePISA-6
DMSO6		SOD1	P00441	-0.0397336	0.0044285	-0.477724	0.0532446	6.06773	6.25633	6.03584	6.22445	0.0831727	6.23716	cePISA-6	-0.12148	0.0256891	-1.94705	0.411738	5.73447	6.35032	5.79387	6.40972	0.0623918	6.23825	lcPISA-3
DMSO6		SART1	O43290	0.00286719	-0.0193701	0.0965263	-0.652111	6.27829	6.18227	6.27645	6.18042	0.0297037	6.26583	cePISA-6	0.0256526	0.240144	0.138148	1.29326	6.30139	7.31147	6.52632	7.5364	0.185689	6.19034	lcPISA-3
DMSO6		CHAF1A	Q13111	0.0368369	0.00491535	0.815778	0.108854	6.45057	6.30942	6.41336	6.2722	0.0451555	6.28796	cePISA-6	0.162274	0.152441	1.59096	1.49456	6.99716	6.94963	6.93455	6.88702	0.101997	6.25277	lcPISA-3
DMSO6		DCPS	Q96C86	-0.00489914	-0.00926201	-0.165909	-0.313657	6.22942	6.21061	6.22422	6.20541	0.0295291	6.25061	cePISA-6	-0.0408809	0.0223636	-1.17124	0.640719	6.08331	6.35592	6.05603	6.32864	0.0349039	6.25815	lcPISA-3
DMSO6		ELOB	Q15370	-0.192431	0.0653791	-3.9073	1.32751	5.49251	6.56719	5.50209	6.57677	0.0492493	6.27623	cePISA-6	-0.27375	-0.134839	-5.11766	-2.52076	5.17561	5.69873	5.20297	5.72609	0.0534913	6.25704	lcPISA-3
DMSO6		WBP11	Q9Y2W2	0.0272881	-0.0282031	0.819791	-0.847279	6.36071	6.1207	6.34526	6.10525	0.0332866	6.24153	cePISA-6	-0.0263847	0.0456569	-0.838551	1.45105	6.14219	6.45669	6.12848	6.44298	0.0314647	6.25556	lcPISA-3
DMSO6		ACSM3	Q53FZ2	0.0175712	0.0174296	0.513154	0.509017	6.31487	6.31424	6.29273	6.29211	0.0342416	6.23842	cePISA-6	0.0392959	-0.0464092	0.476775	-0.563079	6.41322	6.04333	6.47234	6.10245	0.0824203	6.2409	lcPISA-3
DMSO6		NSUN7	Q8NE18	0.175244	0.0304761	1.27446	0.221637	7.03409	6.36252	7.04139	6.36981	0.137505	6.22952	cePISA-6	-0.257053	0.0368135	-1.42632	0.204269	5.26091	6.44946	5.26467	6.45322	0.180221	6.28697	lcPISA-3
DMSO6		PTGFRN	Q9P2B2	-0.0251229	-0.0125836	-0.800936	-0.401173	6.14583	6.19948	6.14816	6.20181	0.0313669	6.25379	cePISA-6	-0.0795033	-0.067989	-1.47435	-1.26083	5.87291	5.91997	5.93001	5.97707	0.0539242	6.20564	lcPISA-3
DMSO6		ATP6V0D1	P61421	-0.122664	-9.65027e-05	-2.0893	-0.00164371	5.76731	6.2787	5.76508	6.27647	0.0587104	6.27912	cePISA-6	-0.621684	0.0310747	-4.87917	0.243884	4.07759	6.41066	4.24011	6.57319	0.127416	6.27406	lcPISA-3
DMSO6		PC	P11498	-0.0243368	-0.00148956	-0.528744	-0.0323623	6.16005	6.25838	6.11638	6.21471	0.0460275	6.26484	cePISA-6	-0.0995229	-0.0384622	-1.32198	-0.5109	5.82156	6.07324	5.79457	6.04625	0.0752833	6.23733	lcPISA-3
DMSO6		PITPNB	P48739-3	-0.000332438	0.00803969	-0.012734	0.307959	6.22682	6.26305	6.23089	6.26713	0.0261064	6.22825	cePISA-6	-0.0151284	-0.0613024	-0.343453	-1.39172	6.16948	5.97515	6.11888	5.92455	0.0440481	6.23452	lcPISA-3
DMSO6		PITPNA	Q00169	-0.0347087	0.0106161	-1.03383	0.31621	6.09016	6.28453	6.09712	6.29149	0.0335729	6.23845	cePISA-6	0.0146466	-0.0344485	0.36303	-0.853836	6.31874	6.10733	6.33822	6.12681	0.0403455	6.25491	lcPISA-3
DMSO6		NUTF2	P61970	-0.0670051	0.0711529	-1.22237	1.29804	5.9692	6.56911	5.97474	6.57464	0.0548157	6.25298	cePISA-6	-0.234781	-0.0671455	-2.63444	-0.753427	5.32105	5.97669	5.39616	6.0518	0.08912	6.26143	lcPISA-3
DMSO6		DEF6	Q9H4E7	-0.015301	0.0172753	-0.219763	0.248119	6.18208	6.32325	6.19615	6.33733	0.0696249	6.24799	cePISA-6	0.464851	-0.590622	2.42535	-3.08156	8.67493	4.17385	8.7865	4.28542	0.191664	6.28538	lcPISA-3
DMSO6		NOL10	Q9BSC4	-0.000135672	-0.0303968	-0.00117328	-0.262867	6.27356	6.14335	6.27733	6.14711	0.115635	6.27416	cePISA-6
DMSO6		UBE2T	Q9NPD8	-0.000894597	-0.0313862	-0.0280293	-0.983388	6.24718	6.11653	6.2275	6.09685	0.0319164	6.25106	cePISA-6	-0.150128	-0.0726644	-2.68606	-1.3001	5.61611	5.9259	5.65126	5.96105	0.0558913	6.23201	lcPISA-3
DMSO6		KIAA1143	Q96AT1	-0.0560567	0.0498409	-1.0511	0.934551	6.01914	6.47758	6.04524	6.50368	0.0533314	6.25762	cePISA-6	-0.0283118	-0.00962655	-0.406316	-0.138155	6.13002	6.20993	6.05937	6.13928	0.0696793	6.2515	lcPISA-3
DMSO6		PRDX1	Q06830	-0.0274709	0.0210711	-0.728896	0.559086	6.13223	6.34207	6.11353	6.32337	0.0376884	6.25012	cePISA-6	-0.0633737	-0.0592452	-1.79227	-1.67551	5.96708	5.98418	5.98419	6.00129	0.0353595	6.23504	lcPISA-3
DMSO6		PRDX4	Q13162	-0.0499892	0.0186407	-1.11872	0.417166	6.03651	6.33061	6.03709	6.33119	0.0446841	6.24934	cePISA-6	-0.0401316	-0.016063	-0.904665	-0.362098	6.08807	6.19048	6.05995	6.16237	0.0443608	6.2598	lcPISA-3
DMSO6		PRDX2	P32119	-0.0204684	0.0194473	-0.487965	0.463622	6.14819	6.32067	6.14319	6.31567	0.0419465	6.23604	cePISA-6	-0.00458972	-0.00554867	-0.106413	-0.128646	6.21544	6.21131	6.19581	6.19168	0.0431313	6.23525	lcPISA-3
DMSO6		APH1A	Q96BI3	-0.180537	-0.137134	-2.22884	-1.69301	5.52393	5.69264	5.57833	5.74704	0.0810004	6.2603	cePISA-6	-0.241454	-0.00540748	-2.48178	-0.0555806	5.29649	6.238	5.36594	6.30745	0.0972908	6.26143	lcPISA-3
DMSO6		CUX1	P39880-3	0.0055122	-0.0206131	0.145027	-0.542334	6.28954	6.17667	6.29369	6.18082	0.0380081	6.26555	cePISA-6	-0.0306907	-0.0725006	-0.643225	-1.51949	6.11668	5.94196	6.11012	5.9354	0.0477137	6.24819	lcPISA-3
DMSO6		CUX1	Q13948-2	0.0434935	-0.187672	0.34847	-1.50363	6.38371	5.43858	6.51631	5.57118	0.124813	6.19413	cePISA-6	-0.0718627	-0.0468266	-0.978328	-0.63749	5.94395	6.048	5.98273	6.08678	0.0734546	6.24753	lcPISA-3
DMSO6		NME3	Q13232	-0.0261181	-0.00072066	-0.511086	-0.0141021	6.14526	6.2544	6.14337	6.25251	0.0511032	6.25753	cePISA-6	-0.0569445	-0.0173372	-1.29644	-0.394713	6.0171	6.18458	6.06701	6.23449	0.0439237	6.25935	lcPISA-3
DMSO6		NME3	H3BPR2	-0.354726	-0.092217	-1.69563	-0.440809	4.76196	5.71227	4.76196	5.71227	0.2092	6.08932	cePISA-6
DMSO6		CWC27	Q6UX04	0.0239708	0.00973156	0.773711	0.314108	6.35452	6.29211	6.3591	6.29669	0.0309816	6.24981	cePISA-6	-0.0349988	0.0544697	-0.38445	0.598331	6.06207	6.44991	6.07747	6.46531	0.0910361	6.21093	lcPISA-3
DMSO6		CARD9	Q9H257	-0.0221375	0.04841	-0.552757	1.20876	6.1654	6.47438	6.1354	6.44438	0.0400493	6.26074	cePISA-6
DMSO6		CARD11	Q9BXL7	-0.0447683	0.00831036	-0.613657	0.113913	6.09582	6.32427	6.14441	6.37286	0.0729533	6.28794	cePISA-6	-0.170877	0.184842	-1.30772	1.4146	5.54415	7.09442	5.47838	7.02865	0.130667	6.24129	lcPISA-3
DMSO6		SYK	P43405	-0.0778135	0.0828183	-0.835823	0.889582	5.93199	6.63065	5.90762	6.60627	0.093098	6.26073	cePISA-6	-0.106293	-0.0547297	-0.569521	-0.293244	5.7405	5.94939	6.00103	6.20991	0.186635	6.17941	lcPISA-3
DMSO6		USP48	Q86UV5-8	0.00523503	0.00665438	0.23896	0.303748	6.29888	6.30508	6.28973	6.29593	0.0219075	6.27607	cePISA-6	-0.0138808	-0.00652187	-0.0986358	-0.0463439	6.17148	6.20303	6.22238	6.25394	0.140728	6.23114	lcPISA-3
DMSO6		USP48	Q86UV5	-0.196362	0.0926147	-2.02115	0.953284	5.48862	6.70585	5.67531	6.89254	0.0971533	6.2889	cePISA-6
DMSO6		PSMA1	P25786-2	-0.0856119	0.0466344	-2.70598	1.474	5.88205	6.44672	5.88717	6.45184	0.0316381	6.24167	cePISA-6	0.0153486	0.075049	0.330662	1.61682	6.33312	6.60069	6.28818	6.55575	0.0464178	6.2661	lcPISA-3
DMSO6		BTK	Q06187-2	-0.0483277	0.0176643	-0.595794	0.21777	5.97422	6.25383	6.10721	6.38683	0.0811147	6.17773	cePISA-6	0.123774	0.35634	0.640329	1.84347	6.73063	7.90797	6.35041	7.52775	0.193298	6.17726	lcPISA-3
DMSO6		TOPBP1	Q92547	-0.0231741	-0.124651	-0.408895	-2.19941	6.16695	5.74808	6.14394	5.72507	0.056675	6.2668	cePISA-6
DMSO6		ACLY	P53396	0.0623387	-0.00199423	1.92126	-0.0614613	6.50455	6.22086	6.48229	6.19861	0.0324469	6.22947	cePISA-6	-0.0050928	-0.0327788	-0.152725	-0.982984	6.24807	6.1293	6.24552	6.12676	0.0333462	6.27016	lcPISA-3
DMSO6		ACLY	P53396-2	0.0790056	-0.0585621	0.605962	-0.449163	6.59861	5.99847	6.58611	5.98597	0.130381	6.24697	cePISA-6
DMSO6		PALM	O75781	-0.0973292	-0.0193777	-1.63313	-0.325145	5.84744	6.17209	5.8435	6.16814	0.0595969	6.25554	cePISA-6
DMSO6		DHX37	Q8IY37	0.0290254	-0.000907542	0.303952	-0.00950374	6.40883	6.27724	6.37412	6.24252	0.0954932	6.28118	cePISA-6
DMSO6		DARS	P14868	0.0501181	-0.00655842	1.08829	-0.142413	6.44749	6.19911	6.43088	6.1825	0.0460522	6.22736	cePISA-6	-0.00212508	0.0387326	-0.0695308	1.2673	6.2412	6.42048	6.2607	6.43998	0.0305631	6.2504	lcPISA-3
DMSO6		PCSK9	Q8NBP7	-0.0962848	-0.027917	-1.79352	-0.520017	5.84631	6.13004	5.86943	6.15315	0.0536849	6.24981	cePISA-6	-0.114376	-0.089522	-1.63642	-1.28083	5.74282	5.84262	5.72873	5.82852	0.0698938	6.21664	lcPISA-3
DMSO6		SLC48A1	Q6P1K1	-0.155099	0.138001	-1.17832	1.04843	5.5983	6.85942	5.62648	6.88761	0.131627	6.23369	cePISA-6
DMSO6		PCNT	O95613	0.0612344	-0.107201	1.54787	-2.70982	6.52055	5.80204	6.55477	5.83625	0.0395604	6.24958	cePISA-6	-0.0697794	0.216404	-0.470059	1.45778	5.92197	7.22131	5.84704	7.14638	0.148448	6.21544	lcPISA-3
DMSO6		LETM1	O95202	0.030249	-0.0147371	0.778138	-0.379103	6.40015	6.20366	6.44121	6.24472	0.0388736	6.26736	cePISA-6	-0.034715	-0.032307	-0.804546	-0.748737	6.12372	6.13395	6.1156	6.12583	0.0431486	6.27286	lcPISA-3
DMSO6		SPTA1	P02549	0.00916368	-0.000150067	0.261001	-0.00427423	6.28904	6.24857	6.31337	6.2729	0.0351097	6.24922	cePISA-6	0.0659281	0.243479	0.535669	1.97828	6.50354	7.35527	6.2143	7.06602	0.123076	6.21303	lcPISA-3
DMSO6		ACSL3	O95573	0.0087935	-0.0612074	0.131166	-0.912987	6.26908	5.97216	6.27344	5.97652	0.0670409	6.23099	cePISA-6	-0.0533165	-0.0388972	-1.09549	-0.799219	5.99216	6.05234	5.99921	6.0594	0.0486691	6.21774	lcPISA-3
DMSO6		ACSL4	O60488	-0.0196575	0.0242951	-0.345594	0.427126	6.17984	6.37101	6.16557	6.35674	0.0568804	6.26462	cePISA-6	-0.0541359	-0.0125945	-0.55399	-0.128884	5.94123	6.11479	5.94175	6.11531	0.0977199	6.1684	lcPISA-3
DMSO6		SLC4A1	P02730	-0.122484	0.0682947	-1.37066	0.764253	5.74707	6.55959	5.75714	6.56966	0.0893615	6.25631	cePISA-6	-0.173086	0.026694	-2.17638	0.33565	5.5458	6.36948	5.50241	6.32609	0.0795292	6.25271	lcPISA-3
DMSO6		KIAA0319L	Q8IZA0	-0.0734118	-0.0219037	-2.1449	-0.639971	5.93463	6.15034	5.98155	6.19726	0.0342261	6.24443	cePISA-6	-0.0402436	0.026072	-1.08853	0.705211	6.09087	6.37738	6.07808	6.36459	0.0369705	6.26316	lcPISA-3
DMSO6		UBAP1	Q9NZ09	-0.0106194	-0.0684477	-0.21892	-1.41106	6.21621	5.97196	6.16982	5.92558	0.0485081	6.26213	cePISA-6
DMSO6		NISCH	Q9Y2I1	0.0893437	-0.00257871	2.58242	-0.074536	6.66631	6.25481	6.6444	6.2329	0.0345968	6.266	cePISA-6	0.00055928	0.0669071	0.00531768	0.636158	6.32114	6.61864	6.26237	6.55986	0.105174	6.31869	lcPISA-3
DMSO6		CD80	P33681	-0.195131	-0.238967	-1.58305	-1.93868	5.43143	5.26888	5.4924	5.32985	0.123263	6.21805	cePISA-6	0.161992	-0.0277053	1.27974	-0.218874	7.02686	6.16108	6.94761	6.08183	0.126581	6.28054	lcPISA-3
DMSO6		IKBKG	Q9Y6K9-2	-0.0109851	0.0314492	-0.287221	0.822288	6.20803	6.39334	6.18085	6.36616	0.038246	6.25548	cePISA-6	0.0436181	0.0338633	0.980505	0.761224	6.44785	6.4044	6.43248	6.38903	0.0444853	6.25582	lcPISA-3
DMSO6		DAD1	P61803	0.195844	0.0996744	1.44606	0.735969	7.077	6.62064	7.06721	6.61084	0.135433	6.17866	cePISA-6	0.0338337	0.295528	0.281392	2.45789	6.39743	7.66979	6.34321	7.61557	0.120237	6.24914	lcPISA-3
DMSO6		FKBP4	Q02790	0.00814916	0.00336477	0.471187	0.194552	6.27947	6.25868	6.30005	6.27926	0.017295	6.24409	cePISA-6	0.0108761	-0.0600567	0.227305	-1.25516	6.2973	5.99517	6.2633	5.96117	0.0478479	6.25	lcPISA-3
DMSO6		FAM76B	Q5HYJ3	0.133266	-0.0452632	1.59136	-0.5405	6.85382	6.05606	6.87609	6.07833	0.0837431	6.24908	cePISA-6	-0.169918	0.118645	-1.5915	1.11127	5.55103	6.78017	5.50771	6.73684	0.106766	6.24489	lcPISA-3
DMSO6		FAM76A	Q8TAV0-3	0.0254837	-0.0592097	0.280284	-0.651221	6.36078	5.99812	6.30018	5.93752	0.090921	6.24941	cePISA-6
DMSO6		OCIAD1	Q9NX40	-0.032006	0.00047133	-0.951919	0.0140182	6.10624	6.24526	6.1116	6.25062	0.0336226	6.24322	cePISA-6	0.00243178	-0.00873146	0.0605798	-0.217516	6.27018	6.22185	6.28463	6.2363	0.0401418	6.25962	lcPISA-3
DMSO6		OCIAD1	D6RF01	-0.00916197	0.0577992	-0.0404771	0.255354	6.21664	6.51199	6.19926	6.4946	0.22635	6.25625	cePISA-6
DMSO6		OCIAD1	D6RDK6	0.207834	0.0226747	1.80219	0.196619	7.23548	6.36397	7.18977	6.31827	0.115323	6.26473	cePISA-6	-0.146557	-0.0096107	-0.935761	-0.0613638	5.65079	6.21347	5.75649	6.31917	0.156618	6.255	lcPISA-3
DMSO6		FAM83A	Q86UY5	-0.00273452	-0.0574222	-0.0393885	-0.82712	6.22225	5.9908	6.23456	6.00311	0.0694243	6.23405	cePISA-6
DMSO6		ANLN	Q9NQW6	0.00623047	-0.0133444	0.162353	-0.347727	6.31539	6.23027	6.31975	6.23464	0.038376	6.28817	cePISA-6
DMSO6		FKBP8	Q14318-2	0.00644039	-0.0175194	0.124977	-0.339968	6.30642	6.20256	6.32805	6.22418	0.0515325	6.27834	cePISA-6	0.0251651	0.15092	0.190756	1.144	6.34488	6.92276	6.21831	6.79619	0.131923	6.23517	lcPISA-3
DMSO6		TJP2	Q9UDY2-7	0.0408966	0.00772108	0.980696	0.185151	6.44433	6.29784	6.45008	6.30358	0.0417016	6.26422	cePISA-6	-0.0772567	0.074462	-0.982947	0.94739	5.93973	6.5984	5.87648	6.53515	0.078597	6.26648	lcPISA-3
DMSO6		CCDC97	Q96F63	-0.0404843	-0.0350918	-0.854339	-0.740542	6.0805	6.10327	6.04999	6.07276	0.0473867	6.25354	cePISA-6	-0.00439123	-0.027909	-0.0438682	-0.27881	6.28854	6.18686	6.2612	6.15952	0.1001	6.30771	lcPISA-3
DMSO6		TEFM	Q96QE5	-0.0393595	0.0233201	-0.469964	0.27845	6.08462	6.3548	6.13531	6.40549	0.0837499	6.2529	cePISA-6
DMSO6		JUND	P17535	-0.109398	-0.00440021	-1.90824	-0.0767535	5.79408	6.23149	5.80801	6.24542	0.0573291	6.25052	cePISA-6	-0.11244	0.0231183	-1.87913	0.386361	5.78029	6.34975	5.79833	6.36779	0.0598361	6.24881	lcPISA-3
DMSO6		JUN	P05412	-0.0892152	0.114121	-0.962749	1.23152	5.84225	6.72652	5.79866	6.68293	0.0926672	6.21493	cePISA-6	-0.0922808	0.354487	-0.58152	2.23385	5.80713	7.91502	5.48797	7.59586	0.158689	6.19071	lcPISA-3
DMSO6		TJP1	Q07157-2	0.0253881	-0.0076641	0.697807	-0.210652	6.35728	6.21329	6.36103	6.21704	0.0363827	6.24639	cePISA-6
DMSO6		KAZN	Q674X7	-0.0685827	0.0081387	-1.10834	0.131526	5.9661	6.29195	5.98306	6.30892	0.061879	6.25656	cePISA-6
DMSO6		DHRS7	Q9Y394	-0.142701	0.0054091	-2.91337	0.110431	5.67052	6.2836	5.69503	6.30811	0.0489816	6.26009	cePISA-6	-0.000241581	0.0218891	-0.00545726	0.49447	6.24009	6.33655	6.23725	6.33371	0.0442679	6.24113	lcPISA-3
DMSO6		EEF1D	P29692-2	0.0114915	0.021892	0.346732	0.660549	6.29976	6.34535	6.30504	6.35062	0.0331422	6.24979	cePISA-6	-0.00430162	0.0406818	-0.0887471	0.839311	6.22551	6.42267	6.15563	6.3528	0.0484705	6.24409	lcPISA-3
DMSO6		EEF1D	P29692-3	-0.280082	-0.264391	-1.38407	-1.30653	5.15024	5.20655	5.20066	5.25698	0.202362	6.25375	cePISA-6
DMSO6		EEF1B2	P24534	0.00882645	0.01245	0.345837	0.487815	6.28673	6.30254	6.32802	6.34383	0.025522	6.24838	cePISA-6	0.0164582	-0.00667684	0.324813	-0.131772	6.3144	6.21395	6.28565	6.1852	0.0506697	6.24277	lcPISA-3
DMSO6		SART3	A0A499FI31	-0.0147765	-0.00140188	-0.526595	-0.0499593	6.19625	6.25396	6.20274	6.26045	0.0280605	6.26004	cePISA-6	-0.0175165	-0.0497099	-0.24962	-0.708394	6.26212	6.12393	6.31667	6.17848	0.0701726	6.33861	lcPISA-3
DMSO6		SMS	P52788	-0.0162301	0.0244068	-0.578057	0.869279	6.17234	6.34866	6.17587	6.3522	0.028077	6.24216	cePISA-6	-0.018988	-0.0201829	-0.483937	-0.51439	6.18448	6.17936	6.1754	6.17028	0.0392366	6.26642	lcPISA-3
DMSO6		CD46	P15529-2	-0.0136416	0.0293265	-0.248525	0.534276	6.17707	6.36381	6.18414	6.37088	0.0548902	6.23576	cePISA-6	-0.00803021	0.100902	-0.164107	2.06204	6.20876	6.69571	6.15107	6.63802	0.0489329	6.24341	lcPISA-3
DMSO6		BICD2	Q8TD16-2	-0.0190826	0.005287	-0.761992	0.211116	6.17427	6.27945	6.2022	6.30738	0.0250431	6.25648	cePISA-6	-0.0449655	-0.00319037	-0.815331	-0.0578489	6.05998	6.23802	6.06048	6.23852	0.05515	6.25183	lcPISA-3
DMSO6		BICD1	Q96G01	-0.017194	-0.0194692	-0.506453	-0.573469	6.17467	6.16494	6.16706	6.15733	0.0339499	6.2487	cePISA-6	-0.0355784	-0.0263803	-0.446364	-0.330965	6.09288	6.13185	6.03578	6.07475	0.0797073	6.245	lcPISA-3
DMSO6		CTPS2	Q9NRF8	-0.000234645	-0.0200378	-0.0104901	-0.895817	6.24014	6.15507	6.26472	6.17965	0.0223682	6.24116	cePISA-6	-0.0470119	-0.00151723	-1.314	-0.0424071	6.04551	6.23919	6.05264	6.24632	0.0357778	6.24576	lcPISA-3
DMSO6		CTPS1	P17812	-0.0110947	0.0109024	-0.379275	0.3727	6.20149	6.29677	6.20161	6.29689	0.0292524	6.24937	cePISA-6	-0.0185983	-0.04077	-0.573642	-1.2575	6.18199	6.0877	6.20622	6.11194	0.0324214	6.2622	lcPISA-3
DMSO6		SLC25A44	Q96H78	-0.00602902	-0.122256	-0.0469984	-0.953028	6.17875	5.7005	6.167	5.68875	0.128281	6.20462	cePISA-6	0.016609	-0.0255561	0.271519	-0.417782	6.30892	6.1272	6.30205	6.12033	0.0611708	6.2367	lcPISA-3
DMSO6		MRPL24	Q96A35	0.100174	-0.0486519	1.43043	-0.694721	6.66096	6.00808	6.65184	5.99896	0.0700308	6.21415	cePISA-6	0.0345955	0.16834	0.26779	1.30305	6.36222	6.98023	6.19699	6.815	0.129189	6.21147	lcPISA-3
DMSO6		RPS21	P63220	-0.00284487	0.012547	-0.06565	0.289543	6.25678	6.3239	6.24182	6.30893	0.0433338	6.26914	cePISA-6	-0.0430483	-0.00517773	-0.9217	-0.11086	6.04307	6.2038	6.04462	6.20535	0.0467053	6.2261	lcPISA-3
DMSO6		CA1	P00915	0.0207697	0.0127093	0.705907	0.431954	6.33582	6.30053	6.34163	6.30633	0.0294227	6.24526	cePISA-6	-0.0572875	-0.0421836	-1.33227	-0.981016	5.99566	6.05876	6.054	6.1171	0.0429999	6.23853	lcPISA-3
DMSO6		LRCH1	Q9Y2L9-3	0.00496633	0.00503565	0.0290498	0.0294553	6.24331	6.2436	6.27329	6.27359	0.170959	6.22185	cePISA-6
DMSO6		LRCH3	Q96II8	0.00824715	0.00577635	0.143553	0.100545	6.31735	6.30654	6.31183	6.30102	0.0574502	6.28134	cePISA-6
DMSO6		EMC1	Q8N766	0.0356962	-0.00150341	1.30001	-0.054752	6.40693	6.24384	6.38862	6.22553	0.0274585	6.25035	cePISA-6	-0.0140151	9.56603e-05	-0.513978	0.00350816	6.19808	6.25901	6.20887	6.26979	0.027268	6.25859	lcPISA-3
DMSO6		EMC1	Q8N766-3	-0.0242681	-0.152978	-0.290545	-1.83151	6.11603	5.59402	6.19087	5.66886	0.0835259	6.21978	cePISA-6
DMSO6		EMC1	H7C5A2	0.0651491	-0.200195	0.3225	-0.991003	6.39067	5.31703	6.61902	5.54539	0.202012	6.10849	cePISA-6
DMSO6		NELFA	Q9H3P2	0.00777468	-0.0667712	0.15267	-1.31118	6.31128	5.99345	6.337	6.01917	0.0509246	6.27736	cePISA-6	-0.0960201	0.0599848	-0.720962	0.450393	5.82999	6.49576	5.79816	6.46393	0.133183	6.23121	lcPISA-3
DMSO6		PTK7	Q13308-6	-0.0633316	0.0537268	-0.962043	0.816141	5.95164	6.45468	6.03747	6.54051	0.0658302	6.21873	cePISA-6	-0.0456622	0.029451	-0.548313	0.353649	6.0589	6.38271	6.01139	6.3352	0.0832776	6.25373	lcPISA-3
DMSO6		GOLGA6B	A6NDN3	-0.105675	0.059742	-0.982277	0.555318	5.82524	6.53296	5.85568	6.56339	0.107582	6.26795	cePISA-6
DMSO6		SECISBP2	Q96T21	-0.0260199	0.224691	-0.17782	1.53554	6.14806	7.31492	5.95032	7.11718	0.146327	6.25995	cePISA-6
DMSO6		KNL1	Q8NG31	-0.0268216	0.0317542	-0.983688	1.16459	6.15341	6.40839	6.10232	6.3573	0.0272663	6.26889	cePISA-6	-0.318587	-0.44782	-1.83798	-2.58355	4.9444	4.52076	5.12082	4.69717	0.173335	6.16621	lcPISA-3
DMSO6		PTPN18	Q99952	0.0788066	-0.191427	0.895111	-2.17429	6.60137	5.47376	6.56327	5.43566	0.0880411	6.25045	cePISA-6
DMSO6		TMED1	Q13445	0.0137203	0.0270864	0.166378	0.32846	6.28941	6.34795	6.34159	6.40013	0.0824647	6.22988	cePISA-6	-0.0349278	-0.0508122	-0.575289	-0.836917	6.08413	6.0175	6.12987	6.06325	0.0607135	6.23322	lcPISA-3
DMSO6		COX7A2L	O14548	-0.106129	0.0211862	-1.76007	0.351359	5.8118	6.34799	5.80506	6.34125	0.0602979	6.25545	cePISA-6	-0.281778	-0.041253	-4.06627	-0.595312	5.13107	6.06196	5.09368	6.02457	0.0692964	6.2378	lcPISA-3
DMSO6		NECTIN2	Q92692	-0.0166929	0.0199176	-0.509439	0.607854	6.18415	6.34309	6.17788	6.33682	0.0327671	6.25612	cePISA-6	0.0431287	0.0431511	0.949989	0.950483	6.42772	6.42783	6.44319	6.44329	0.0453992	6.23841	lcPISA-3
DMSO6		NECTIN2	Q92692-2	-0.00991485	0.062244	-0.091704	0.575705	6.20059	6.51861	6.18914	6.50716	0.108118	6.24335	cePISA-6
DMSO6		UBXN7	O94888	-0.000357663	0.0159399	-0.012235	0.545274	6.25141	6.32243	6.23985	6.31087	0.0292328	6.25296	cePISA-6	-0.0437136	-8.07433e-05	-1.09126	-0.00201567	6.06722	6.25352	6.05591	6.24221	0.0400579	6.25387	lcPISA-3
DMSO6		UBXN7	H7BYF4	0.092835	0.0167766	0.651839	0.117797	6.68788	6.34443	6.63777	6.29432	0.14242	6.27109	cePISA-6
DMSO6		HNRNPR	O43390-2	0.016314	-0.00714741	0.621239	-0.272175	6.33699	6.23477	6.39182	6.2896	0.0262604	6.26574	cePISA-6	-0.00569611	0.20875	-0.0477541	1.75008	6.2335	7.23247	6.29973	7.2987	0.11928	6.25816	lcPISA-3
DMSO6		HNRNPR	O43390	-0.0539757	0.000830921	-0.589387	0.00907324	6.05271	6.28707	6.17964	6.414	0.0915793	6.28345	cePISA-6	-0.115051	0.332949	-0.640095	1.85238	5.84248	7.97001	5.63065	7.75818	0.179741	6.32749	lcPISA-3
DMSO6		SYNCRIP	O60506	-0.0293654	0.0158101	-1.22296	0.658431	6.1304	6.3254	6.20639	6.40139	0.0240118	6.25645	cePISA-6	-0.00199905	0.113318	-0.0204316	1.15819	6.25272	6.77304	6.2934	6.81371	0.0978411	6.2614	lcPISA-3
DMSO6		SYNCRIP	O60506-3	-0.0413044	0.122979	-0.499197	1.48629	6.08064	6.81402	6.19872	6.9321	0.0827418	6.25724	cePISA-6	-0.115484	0.182882	-0.965122	1.52838	5.74008	7.05887	5.64314	6.96193	0.119658	6.21845	lcPISA-3
DMSO6		TERF2IP	Q9NYB0	-0.00102919	0.0429733	-0.0218263	0.911349	6.23569	6.42881	6.23505	6.42817	0.0471535	6.24014	cePISA-6	-0.0197428	0.08331	-0.371877	1.56923	6.17472	6.63192	6.18118	6.63838	0.0530897	6.2598	lcPISA-3
DMSO6		LHPP	Q9H008	-0.00317289	0.0494031	-0.0462491	0.720116	6.27696	6.50993	6.22021	6.45318	0.0686043	6.29078	cePISA-6	0.0249931	-0.024921	0.355072	-0.354048	6.35208	6.13607	6.33231	6.1163	0.0703888	6.24299	lcPISA-3
DMSO6		RPS8	P62241	0.0490514	0.00111501	1.43642	0.032652	6.46309	6.25186	6.4465	6.23528	0.0341483	6.24704	cePISA-6	0.102533	0.243847	0.517679	1.23116	6.62965	7.31189	6.57312	7.25537	0.198063	6.17483	lcPISA-3
DMSO6		PSMC6	P62333	0.00650773	-0.00317885	0.256286	-0.125189	6.28686	6.24479	6.30041	6.25834	0.0253925	6.25856	cePISA-6	0.00920998	0.0837707	0.165733	1.50744	6.31331	6.64817	6.27498	6.60984	0.0555714	6.27313	lcPISA-3
DMSO6		CES2	O00748-4	0.0286022	0.037132	0.315303	0.409333	6.34579	6.38342	6.3723	6.40993	0.0907136	6.22122	cePISA-6	-0.174043	0.0151458	-1.59151	0.138499	5.49941	6.27	5.38451	6.1551	0.109357	6.20452	lcPISA-3
DMSO6		ACHE	P22303-2	-0.11856	-0.23818	-0.809509	-1.62626	5.74725	5.28994	5.64811	5.1908	0.146459	6.23951	cePISA-6
DMSO6		HSP90AB1	P08238	-0.0339271	0.0226322	-1.13321	0.755948	6.09641	6.34016	6.09955	6.3433	0.0299389	6.24148	cePISA-6	0.00340603	-0.0514394	0.078438	-1.1846	6.2508	6.01763	6.26465	6.03148	0.0434233	6.23606	lcPISA-3
DMSO6		HSP90AB4P	Q58FF6	0.175596	-0.0317335	1.14436	-0.206808	7.08107	6.13319	6.95076	6.00288	0.153444	6.26959	cePISA-6	0.29282	0.296199	1.90452	1.9265	7.6841	7.70212	7.38722	7.40524	0.15375	6.27257	lcPISA-3
DMSO6		HSP90AA1	P07900-2	-0.00622752	0.0179226	-0.27097	0.779845	6.21486	6.31977	6.21903	6.32394	0.0229823	6.24175	cePISA-6	0.0146573	-0.0494457	0.397356	-1.34046	6.32602	6.0511	6.30593	6.031	0.0368872	6.26208	lcPISA-3
DMSO6		HSP90AA4P	Q58FG1	0.175479	0.0116148	1.71446	0.113478	7.02967	6.2749	7.08296	6.32819	0.102353	6.22459	cePISA-6	-0.152984	0.0225763	-1.15945	0.171103	5.60102	6.32581	5.57338	6.29817	0.131946	6.22759	lcPISA-3
DMSO6		HSP90AB3P	Q58FF7	-0.0146627	-0.0112982	-0.224123	-0.172696	6.19322	6.20768	6.19157	6.20603	0.0654223	6.25648	cePISA-6	-0.102361	-0.109484	-1.08885	-1.16461	5.78308	5.7546	5.46924	5.44076	0.0940087	6.2083	lcPISA-3
DMSO6		XPNPEP3	Q9NQH7	-0.0142023	-0.0155415	-0.312935	-0.342443	6.17565	6.16993	6.18058	6.17485	0.0453841	6.23675	cePISA-6	-0.0422152	0.015054	-0.842556	0.300457	6.07688	6.32296	6.01165	6.25773	0.0501038	6.25733	lcPISA-3
DMSO6		TRAP1	Q12931	0.0304864	-0.0297908	0.909626	-0.888872	6.3812	6.12009	6.40249	6.14137	0.0335153	6.24777	cePISA-6	-0.0117391	-0.0167306	-0.369163	-0.526134	6.19881	6.17739	6.22549	6.20408	0.0317992	6.24945	lcPISA-3
DMSO6		HSP90B1	P14625	-0.012122	0.0105492	-0.605826	0.527222	6.19182	6.28988	6.20038	6.29845	0.0200091	6.24406	cePISA-6	0.0101764	0.0010466	0.404674	0.041619	6.29331	6.25361	6.30911	6.26941	0.025147	6.24907	lcPISA-3
DMSO6		KDM8	Q8N371-3	-0.0455052	0.0183431	-1.09392	0.440957	6.0561	6.33014	6.06883	6.34287	0.0415984	6.25016	cePISA-6	-0.034478	-0.112799	-0.58031	-1.89856	6.10039	5.77804	6.08895	5.7666	0.059413	6.24793	lcPISA-3
DMSO6		RPSA	P08865	0.00271041	0.0142583	0.10422	0.548256	6.26016	6.31048	6.28237	6.33268	0.0260067	6.24841	cePISA-6	-0.171001	0.0409608	-3.71495	0.889859	5.54996	6.42831	5.5591	6.43745	0.0460306	6.24836	lcPISA-3
DMSO6		BROX	Q5VW32	0.0341249	0.0237374	1.02283	0.711489	6.4147	6.36868	6.41366	6.36764	0.033363	6.26475	cePISA-6	-0.00086668	-0.0124942	-0.0141394	-0.203836	6.22382	6.17386	6.16119	6.11123	0.0612955	6.22756	lcPISA-3
DMSO6		ACOT8	O14734	-0.00350677	-0.0531545	-0.0644103	-0.976313	6.24368	6.03247	6.23269	6.02148	0.0544442	6.25887	cePISA-6	0.0242416	0.00358287	0.513407	0.0758807	6.35555	6.26518	6.34874	6.25838	0.0472171	6.24965	lcPISA-3
DMSO6		COCH	O43405	-0.0464109	-0.0915005	-0.626928	-1.23601	6.0451	5.85909	5.94852	5.76251	0.074029	6.24273	cePISA-6	-0.0617808	0.00671219	-0.680029	0.073882	5.98881	6.27998	6.04485	6.33603	0.0908501	6.25084	lcPISA-3
DMSO6		ANO10	Q9NW15	0.0348733	-0.0484066	0.895746	-1.24336	6.39464	6.03596	6.44355	6.08487	0.0389321	6.24192	cePISA-6	0.0582869	-0.0639305	1.22825	-1.34717	6.50681	5.9783	6.55487	6.02635	0.0474553	6.24917	lcPISA-3
DMSO6		INF2	Q27J81	0.00706325	0.0325817	0.118168	0.545091	6.28902	6.40125	6.32808	6.44031	0.0597729	6.25831	cePISA-6	-0.0563254	0.232423	-0.515708	2.12804	5.96362	7.28504	5.85916	7.18058	0.10922	6.20106	lcPISA-3
DMSO6		AHNAK	Q09666	0.00304738	-0.0483406	0.086442	-1.37123	6.26762	6.0483	6.25312	6.0338	0.0352534	6.25439	cePISA-6	0.0100908	0.0102629	0.292676	0.297669	6.2855	6.28625	6.31925	6.32	0.0344777	6.24169	lcPISA-3
DMSO6		NRIP1	P48552	0.045444	0.0209513	0.319658	0.147374	6.46856	6.35967	6.51863	6.40974	0.142165	6.26798	cePISA-6
DMSO6		RPS18	P62269	0.124898	-0.0296924	2.95922	-0.703505	6.81717	6.12446	6.7809	6.08819	0.0422064	6.25182	cePISA-6	0.0137312	0.132444	0.140224	1.35253	6.29131	6.83089	6.18052	6.7201	0.0979233	6.23172	lcPISA-3
DMSO6		EIF2S1	P05198	0.0420809	-0.00958115	1.71749	-0.391047	6.4226	6.19667	6.42514	6.19922	0.0245013	6.23796	cePISA-6	-0.00040093	0.0544247	-0.00739782	1.00423	6.22431	6.4654	6.18494	6.42603	0.0541957	6.22605	lcPISA-3
DMSO6		ABCE1	P61221	0.0165176	-0.0129406	0.560528	-0.439142	6.2993	6.17198	6.31504	6.18772	0.0294679	6.22759	cePISA-6	-0.0151199	-0.0207635	-0.456571	-0.626987	6.18056	6.15643	6.18508	6.16095	0.0331163	6.24568	lcPISA-3
DMSO6		LACTB2	Q53H82	-0.0652202	-0.00115489	-2.1887	-0.0387566	5.98426	6.256	5.98776	6.25949	0.0297986	6.261	cePISA-6	-0.00194413	0.00177559	-0.0511205	0.0466889	6.24409	6.26021	6.30197	6.31809	0.0380303	6.25251	lcPISA-3
DMSO6		HES1	Q14469	0.29422	-0.0469306	1.6477	-0.262822	7.52348	5.93912	7.46602	5.88166	0.178564	6.13549	cePISA-6	-0.92876	-0.609618	-4.88731	-3.20792	3.24276	4.04563	3.56993	4.3728	0.190035	6.17305	lcPISA-3
DMSO6		PAIP1	Q9H074	-0.0693448	0.00578812	-1.75534	0.146516	5.93642	6.25378	5.96805	6.2854	0.039505	6.22874	cePISA-6	-0.00713258	0.00702646	-0.196342	0.193421	6.23466	6.29615	6.21463	6.27612	0.0363274	6.26555	lcPISA-3
DMSO6		ILK	Q13418	0.000416122	0.0274061	0.00951432	0.62662	6.27617	6.39469	6.28545	6.40397	0.0437364	6.27436	cePISA-6	-0.0508519	0.0133986	-0.607928	0.160178	6.03559	6.31046	6.12517	6.40004	0.0836478	6.25212	lcPISA-3
DMSO6		RPL14	P50914	0.0349498	0.0193536	0.845063	0.467958	6.40985	6.34093	6.37254	6.30362	0.0413576	6.25643	cePISA-6	0.205057	0.498534	0.548125	1.3326	6.8813	8.43366	6.75668	8.30904	0.374105	5.96956	lcPISA-3
DMSO6		WDCP	Q9H6R7	-0.0207732	0.0420207	-0.429656	0.869121	6.16974	6.44421	6.13377	6.40824	0.0483485	6.25922	cePISA-6	0.00575551	-0.0649516	0.0747595	-0.84367	6.25146	5.95246	6.17168	5.87268	0.076987	6.22657	lcPISA-3
DMSO6		DCAF4	Q8WV16	0.448853	0.142826	2.58572	0.822782	8.4815	6.86039	8.25885	6.63775	0.173589	6.21375	cePISA-6
DMSO6		ABHD10	Q9NUJ1	-0.0616825	-0.00341896	-1.67103	-0.0926227	5.98276	6.22931	5.99428	6.24084	0.0369128	6.24409	cePISA-6	0.0447825	0.0223235	0.903037	0.450152	6.43043	6.3311	6.43702	6.33769	0.049591	6.23389	lcPISA-3
DMSO6		GLTP	Q9NZD2	-0.033832	-0.042856	-0.387763	-0.491191	6.13271	6.09447	6.03413	5.99589	0.0872492	6.27822	cePISA-6	-0.594656	-0.231743	-4.96254	-1.93394	4.13481	5.31745	4.31287	5.49551	0.119829	6.24403	lcPISA-3
DMSO6		NPM1	P06748	0.0281803	0.00740802	0.82532	0.21696	6.35044	6.25966	6.37483	6.28405	0.0341447	6.22759	cePISA-6	0.130863	0.275673	0.778339	1.63963	6.74131	7.45309	6.72152	7.4333	0.168132	6.15674	lcPISA-3
DMSO6		ATP6V1C1	P21283	0.0185926	0.00364601	0.88809	0.174155	6.32502	6.25983	6.32187	6.25668	0.0209355	6.24403	cePISA-6	0.0502053	0.0968699	0.651384	1.25683	6.48897	6.70229	6.36257	6.57589	0.0770749	6.26704	lcPISA-3
DMSO6		CCT7	Q99832	0.0276272	-0.00471184	1.05597	-0.180097	6.34295	6.20235	6.34511	6.20451	0.0261628	6.22264	cePISA-6	-0.00138255	-0.0063003	-0.0506025	-0.230596	6.24758	6.22631	6.23136	6.2101	0.0273218	6.25357	lcPISA-3
DMSO6		UBE2L3	P68036-3	-0.0543199	0.033648	-1.45523	0.901431	6.00203	6.37939	5.99202	6.36938	0.0373273	6.23233	cePISA-6	0.0273826	-0.0400643	0.705478	-1.03221	6.36742	6.0766	6.39336	6.10253	0.0388142	6.24771	lcPISA-3
DMSO6		UBE2L5	A0A1B0GUS4	-0.226639	-0.0613658	-1.52854	-0.413873	5.27383	5.91396	5.32681	5.96694	0.148272	6.17094	cePISA-6	-0.0357897	0.134523	-0.158968	0.597513	6.06303	6.82274	6.13425	6.89396	0.225137	6.21532	lcPISA-3
DMSO6		RAB5A	P20339	-0.109073	-0.0222688	-2.27054	-0.463564	5.79601	6.15545	5.77639	6.13583	0.0480384	6.2512	cePISA-6	-0.0138737	-0.0423311	-0.195488	-0.596466	6.21292	6.09157	6.20907	6.08772	0.0709699	6.27295	lcPISA-3
DMSO6		RAB5B	P61020	-0.10009	-0.0115624	-2.21894	-0.256331	5.84802	6.21811	5.84046	6.21055	0.0451074	6.26814	cePISA-6	0.0250265	0.00489418	0.415902	0.0813335	6.37331	6.285	6.43174	6.34342	0.0601742	6.26371	lcPISA-3
DMSO6		RAB5C	P51148-2	0.0144208	-0.028869	0.431575	-0.86397	6.31011	6.12359	6.29215	6.10562	0.0334144	6.24735	cePISA-6	-0.0527697	-0.0125652	-1.34589	-0.320475	6.01459	6.18457	6.05781	6.22778	0.0392081	6.23867	lcPISA-3
DMSO6		KAT2A	Q92830	0.0834903	-0.00071795	0.636625	-0.00547447	6.61276	6.23783	6.51862	6.14369	0.131145	6.24094	cePISA-6
DMSO6		BRCA1	P38398-7	0.230464	-0.10806	3.67072	-1.72112	7.33469	5.80064	7.43762	5.90357	0.0627846	6.2518	cePISA-6
DMSO6		PUS3	Q9BZE2	0.0257722	-0.00242688	0.294196	-0.0277034	6.38396	6.26039	6.34772	6.22415	0.0876023	6.27093	cePISA-6	-0.130585	-0.123463	-2.00747	-1.898	5.71697	5.74526	5.71661	5.7449	0.0650492	6.25858	lcPISA-3
DMSO6		LARS2	Q15031	0.00145076	-0.00523811	0.0170177	-0.061444	6.22833	6.19952	6.23971	6.2109	0.0852501	6.22207	cePISA-6	-0.0232398	-0.0597716	-0.538998	-1.38628	6.14661	5.99292	6.09617	5.94248	0.0431166	6.24643	lcPISA-3
DMSO6		PSME4	Q14997	0.0114173	-0.0362154	0.221574	-0.702829	6.28407	6.07998	6.3468	6.14271	0.051528	6.23454	cePISA-6	-0.0026937	-0.021894	-0.0517128	-0.420313	6.21765	6.13544	6.25977	6.17757	0.0520896	6.22926	lcPISA-3
DMSO6		OXR1	Q8N573	-0.0325615	-0.0459338	-0.743785	-1.04924	6.10978	6.05341	6.10401	6.04764	0.0437781	6.24925	cePISA-6	-0.038036	-0.0851372	-0.816161	-1.82684	6.10196	5.90596	6.08759	5.89159	0.0466036	6.26497	lcPISA-3
DMSO6		NCAPG2	Q86XI2	-0.0343788	-0.0053551	-0.692911	-0.107933	6.12359	6.24803	6.1212	6.24564	0.049615	6.27126	cePISA-6
DMSO6		SORT1	Q99523	-0.0301292	-0.00872332	-1.11266	-0.322148	6.12052	6.21201	6.11192	6.20341	0.0270786	6.24969	cePISA-6	-0.0148366	0.0543184	-0.297771	1.09017	6.26776	6.57552	6.1676	6.47536	0.0498256	6.33256	lcPISA-3
DMSO6		TRIP12	Q14669-2	0.0786972	0.0740481	1.43716	1.35226	6.60493	6.58368	6.64285	6.6216	0.0547589	6.25429	cePISA-6
DMSO6		MRPL46	Q9H2W6	-0.0627296	-0.019608	-0.71373	-0.223098	5.90459	6.08375	5.98773	6.16688	0.0878898	6.167	cePISA-6	-0.0441724	0.0948338	-0.605806	1.3006	6.04698	6.65861	5.9251	6.53673	0.0729152	6.23499	lcPISA-3
DMSO6		POP4	O95707	0.00141264	-0.0352923	0.0304919	-0.761785	6.24815	6.09119	6.2564	6.09944	0.0463285	6.24204	cePISA-6	0.0488377	0.0160673	0.781909	0.257242	6.46564	6.32043	6.47166	6.32645	0.0624596	6.25043	lcPISA-3
DMSO6		CYCS	P99999	-0.018214	0.0428471	-0.479894	1.12892	6.15898	6.42525	6.11189	6.37816	0.0379542	6.23723	cePISA-6	-0.00693882	0.00949861	-0.178494	0.244342	6.22147	6.29275	6.2314	6.30269	0.0388742	6.25146	lcPISA-3
DMSO6		HECTD4	J3KPF0	-0.086267	-0.00179157	-1.46426	-0.0304093	5.92401	6.28123	5.92495	6.28218	0.0589151	6.28904	cePISA-6
DMSO6		RNF141	Q8WVD5	0.00235915	-0.0767804	0.0345089	-1.12312	6.23966	5.9066	6.2975	5.96444	0.0683636	6.22947	cePISA-6
DMSO6		NIF3L1	Q9GZT8	-0.0800978	0.0202516	-2.1203	0.536087	5.90799	6.33355	5.93018	6.35575	0.0377766	6.24527	cePISA-6	-0.0126534	-0.0371225	-0.256153	-0.751501	6.20656	6.10218	6.23279	6.12841	0.0493978	6.26124	lcPISA-3
DMSO6		SOHLH2	Q9NX45-3	-0.0840611	0.0211564	-1.43257	0.360547	5.88581	6.33111	5.86994	6.31524	0.0586786	6.23895	cePISA-6
DMSO6		ANKRD27	Q96NW4	0.0215493	0.0441202	0.376732	0.771324	6.37873	6.47931	6.43529	6.53587	0.0572006	6.28416	cePISA-6
DMSO6		ARHGEF1	M0QZR4	0.0332699	0.00163552	0.989475	0.0486417	6.41443	6.27531	6.39691	6.25779	0.0336237	6.2682	cePISA-6
DMSO6		ASCC3	Q8N3C0	0.0332946	-0.0144089	0.580483	-0.251215	6.39942	6.19128	6.43623	6.22809	0.0573566	6.25343	cePISA-6	-0.135325	-0.0495197	-0.762527	-0.279032	5.62449	5.96916	5.48133	5.826	0.17747	6.1776	lcPISA-3
DMSO6		MLYCD	O95822	-0.00815226	0.0171394	-0.130286	0.273916	6.18701	6.29643	6.15897	6.26839	0.0625718	6.22207	cePISA-6	-0.0464902	0.0761238	-0.74902	1.22646	6.05767	6.59502	6.03713	6.57448	0.062068	6.25605	lcPISA-3
DMSO6		HAUS4	Q9H6D7	0.0279196	-0.017378	0.650685	-0.405006	6.38593	6.18853	6.37793	6.18054	0.0429081	6.26353	cePISA-6	-0.0886909	0.232899	-0.553792	1.45424	5.83875	7.29673	5.78896	7.24694	0.160152	6.20896	lcPISA-3
DMSO6		OPTN	Q96CV9	-0.0691847	0.0505784	-1.63513	1.19538	5.94825	6.46312	5.89915	6.41401	0.0423115	6.24045	cePISA-6	-0.12669	0.032438	-1.15206	0.294975	5.7061	6.3715	5.67728	6.34268	0.109969	6.22983	lcPISA-3
DMSO6		SLC3A2	P08195-3	-0.0562315	0.0217873	-1.86673	0.723277	6.00207	6.33559	6.03062	6.36414	0.030123	6.24063	cePISA-6	0.00127177	-0.0330996	0.0307882	-0.801309	6.23629	6.08947	6.31136	6.16454	0.0413069	6.23079	lcPISA-3
DMSO6		SLC3A2	F5GZS6	0.117859	-0.0558363	0.864858	-0.409732	6.68265	5.92464	6.62015	5.86213	0.136275	6.15843	cePISA-6
DMSO6		SLC3A2	F5H867	-0.0753757	0.0290933	-0.658127	0.254021	5.97161	6.42007	5.92215	6.37061	0.114531	6.2919	cePISA-6
DMSO6		ECSIT	Q9BQ95	-0.0783987	-0.0493885	-1.70957	-1.07697	5.91624	6.03641	5.95858	6.07875	0.0458587	6.24663	cePISA-6	-0.0772058	-0.0209452	-1.73774	-0.471434	5.89356	6.12793	5.90323	6.1376	0.0444288	6.21754	lcPISA-3
DMSO6		LSG1	Q9H089	0.00323057	-0.0254894	0.0417671	-0.329545	6.25459	6.13131	6.30119	6.17791	0.0773473	6.2406	cePISA-6	-0.0414278	0.165298	-0.240334	0.958939	5.94745	6.86374	5.73426	6.65056	0.172376	6.12071	lcPISA-3
DMSO6		APAF1	O14727	-0.0273262	-0.0188051	-0.530228	-0.364887	6.10748	6.14367	6.08845	6.12463	0.0515368	6.22427	cePISA-6	0.0097197	-0.205839	0.0884843	-1.87388	6.24019	5.37413	6.40679	5.54073	0.109847	6.19829	lcPISA-3
DMSO6		PIEZO1	Q92508	-0.0594765	0.00685237	-1.66887	0.192273	6.00035	6.28266	6.01741	6.29972	0.0356387	6.25289	cePISA-6	-0.0289008	-0.0197683	-0.6102	-0.417381	6.12419	6.16308	6.12868	6.16757	0.0473628	6.24811	lcPISA-3
DMSO6		PIEZO2	Q9H5I5-4	-0.0219844	0.0527181	-0.294494	0.70619	6.17155	6.49953	6.12701	6.45499	0.0746515	6.26631	cePISA-6
DMSO6		FAM98C	Q17RN3	0.257441	0.212659	1.82344	1.50626	7.39476	7.16875	7.25922	7.03321	0.141184	6.18624	cePISA-6	-0.384705	0.0107068	-1.75464	0.0488338	4.77464	6.28017	4.74067	6.2462	0.21925	6.23374	lcPISA-3
DMSO6		GOLGA8R	I6L899	-0.0179823	-0.0532752	-0.105208	-0.311694	6.07539	5.92857	6.10595	5.95913	0.170922	6.15159	cePISA-6	-0.232415	-0.227078	-1.33187	-1.30128	5.23158	5.25098	5.24226	5.26165	0.174503	6.14607	lcPISA-3
DMSO6		KCTD9	Q7L273	0.00817072	-0.0201374	0.141151	-0.347879	6.29835	6.17598	6.30353	6.18115	0.0578864	6.26279	cePISA-6	-0.0820425	-0.00483618	-1.54061	-0.0908149	5.91125	6.23621	6.01001	6.33497	0.0532531	6.25715	lcPISA-3
DMSO6		RALGAPB	Q86X10	-0.0567114	0.0383215	-1.01685	0.687113	5.99195	6.39994	5.99309	6.40108	0.0557717	6.23217	cePISA-6	0.0709879	0.138787	0.646	1.26298	6.58587	6.90276	6.65063	6.96752	0.109888	6.26966	lcPISA-3
DMSO6		CDC42EP4	Q9H3Q1	-0.0408742	-0.0429255	-0.581379	-0.610554	6.06708	6.05846	6.12718	6.11856	0.0703057	6.24144	cePISA-6	0.0876124	-0.0619995	1.37803	-0.975175	6.6449	5.99033	6.78338	6.12881	0.0635778	6.25338	lcPISA-3
DMSO6		MAP4	E7EVA0	-0.0598495	0.0681886	-0.88953	1.01347	6.01046	6.56827	5.9768	6.53461	0.0672821	6.26504	cePISA-6	0.0393565	0.106938	0.357864	0.972378	6.39216	6.69872	6.49098	6.79754	0.109976	6.22014	lcPISA-3
DMSO6		MAP4	P27816	0.0173339	0.0132463	0.53935	0.412163	6.31959	6.30171	6.31463	6.29675	0.0321384	6.24411	cePISA-6	-0.0288007	0.0176277	-1.06901	0.654299	6.13725	6.33798	6.15152	6.35224	0.0269414	6.261	lcPISA-3
DMSO6		MAP4	P27816-5	-0.110942	-0.03514	-0.839195	-0.265808	5.73916	6.04877	5.84849	6.1581	0.132201	6.19791	cePISA-6
DMSO6		UQCRC1	P31930	-0.0403369	0.00263451	-1.6402	0.107126	6.06247	6.24576	6.08579	6.26908	0.0245927	6.23437	cePISA-6	-0.0363164	-0.00387124	-1.10989	-0.118311	6.09521	6.23384	6.09154	6.23017	0.0327209	6.25059	lcPISA-3
DMSO6		PMPCB	O75439	0.0353198	-0.0500813	0.964782	-1.368	6.39849	6.03073	6.42765	6.05988	0.0366091	6.24375	cePISA-6	-0.0627238	-0.114864	-1.26328	-2.3134	5.98864	5.77607	5.95827	5.7457	0.0496516	6.25476	lcPISA-3
DMSO6		XPO4	Q9C0E2	-0.00184548	-0.0129589	-0.0545825	-0.383277	6.25777	6.20975	6.26566	6.21764	0.0338108	6.26578	cePISA-6	-0.00566445	-0.00100572	-0.141134	-0.0250583	6.23917	6.25935	6.23208	6.25226	0.0401353	6.26372	lcPISA-3
DMSO6		RAP1GDS1	P52306-5	-0.0444831	0.0147708	-1.4474	0.480615	6.0651	6.31939	6.07102	6.32531	0.0307331	6.25502	cePISA-6	0.00287999	0.0279441	0.042974	0.416971	6.25795	6.36762	6.26164	6.37131	0.0670169	6.24547	lcPISA-3
DMSO6		RAP1GDS1	P52306-4	0.105464	0.0118548	1.12642	0.126616	6.72745	6.3048	6.68976	6.26711	0.0936277	6.2532	cePISA-6
DMSO6		ANKRD52	Q8NB46	-0.27048	0.168129	-4.03525	2.50828	5.19329	7.03845	5.42554	7.2707	0.0670293	6.2642	cePISA-6	-0.108861	0.0196555	-0.646439	0.116718	5.75664	6.29298	5.88684	6.42318	0.168401	6.20782	lcPISA-3
DMSO6		ALG13	Q9NP73	-0.0633713	0.053093	-0.858745	0.719465	5.98836	6.49183	5.95051	6.45398	0.0737952	6.25727	cePISA-6	-0.154893	-0.0560034	-2.40236	-0.868604	5.61109	6.00919	5.65909	6.05719	0.0644752	6.24704	lcPISA-3
DMSO6		EIF2B1	Q14232	-0.0332611	0.0134541	-1.31662	0.532573	6.09471	6.29529	6.11195	6.31253	0.0252625	6.23686	cePISA-6	-0.00349839	0.00325975	-0.107128	0.0998202	6.23806	6.26734	6.28327	6.31256	0.0326562	6.2532	lcPISA-3
DMSO6		DNAJC13	O75165	-0.017588	-0.0145419	-0.482957	-0.399312	6.18839	6.20146	6.18112	6.1942	0.0364175	6.26429	cePISA-6	-0.0770066	-0.0388051	-1.17656	-0.592892	5.92481	6.08378	5.86902	6.028	0.0654505	6.24965	lcPISA-3
DMSO6		IMPAD1	Q9NX62	-0.00531097	-0.018024	-0.130635	-0.44334	6.22684	6.17221	6.24869	6.19406	0.0406551	6.24981	cePISA-6	0.00729962	-0.00557521	0.142062	-0.108502	6.28402	6.22818	6.24944	6.19361	0.0513835	6.2523	lcPISA-3
DMSO6		IARS2	Q9NSE4	0.00592166	-0.0440692	0.1751	-1.3031	6.2412	6.02864	6.1273	5.91474	0.0338187	6.21563	cePISA-6	-0.0393348	0.00136693	-1.24129	0.0431362	6.08233	6.25637	6.1268	6.30084	0.0316887	6.25045	lcPISA-3
DMSO6		APLP2	Q06481	-0.05532	-0.00123345	-1.21568	-0.0271056	6.03038	6.26075	6.0038	6.23417	0.0455054	6.26611	cePISA-6	-0.0262033	0.0568513	-0.40857	0.886444	6.12183	6.48461	6.14778	6.51055	0.0641341	6.23404	lcPISA-3
DMSO6		TARS1	P26639	0.0190173	0.000765986	0.952958	0.0383836	6.32479	6.24528	6.32804	6.24853	0.0199561	6.24197	cePISA-6	-0.00913923	-0.043357	-0.201748	-0.957103	6.21957	6.07379	6.17551	6.02973	0.0453003	6.2591	lcPISA-3
DMSO6		TARSL2	A2RTX5	0.0581273	0.0177705	1.73917	0.531696	6.50812	6.32859	6.50968	6.33015	0.0334224	6.25112	cePISA-6	-0.0311168	-0.030772	-0.548457	-0.54238	6.10839	6.10984	6.02179	6.02325	0.0567352	6.24156	lcPISA-3
DMSO6		TXLNG	Q9NUQ3	0.0344845	-0.0207574	1.62813	-0.980027	6.40616	6.1655	6.40059	6.15993	0.0211804	6.25485	cePISA-6	-0.057562	-0.0490964	-1.63839	-1.39743	6.00495	6.04029	5.98774	6.02308	0.0351334	6.24939	lcPISA-3
DMSO6		C12orf4	Q9NQ89	0.275992	-0.0345922	1.4956	-0.187455	7.56987	6.1037	7.57215	6.10598	0.184536	6.25182	cePISA-6
DMSO6		HADHA	P40939	-0.0226666	-0.127016	-0.299996	-1.68109	6.10912	5.68285	6.1306	5.70433	0.0755561	6.20587	cePISA-6	-0.140795	-0.213704	-0.905579	-1.37452	5.56708	5.29273	5.58917	5.31482	0.155475	6.13778	lcPISA-3
DMSO6		UGGT1	Q9NYU2	-0.0163557	0.00646338	-1.25225	0.494859	6.18213	6.28069	6.1824	6.28096	0.013061	6.25261	cePISA-6	0.0112794	-0.00438961	0.498347	-0.193941	6.3015	6.23343	6.3051	6.23703	0.0226337	6.25242	lcPISA-3
DMSO6		UGGT2	Q9NYU1	-0.00264247	0.0402458	-0.0483642	0.736603	6.2401	6.4284	6.24333	6.43162	0.054637	6.25155	cePISA-6	-0.0806468	0.0635859	-1.02453	0.807789	5.89656	6.51654	5.81505	6.43503	0.078716	6.23556	lcPISA-3
DMSO6		STAT6	P42226	0.0558965	-0.0645634	1.40484	-1.62266	6.50228	5.98142	6.44498	5.92411	0.0397886	6.25518	cePISA-6	0.0760757	0.0239965	0.727452	0.22946	6.56696	6.33413	6.64147	6.40864	0.104578	6.22965	lcPISA-3
DMSO6		STAT5A	P42229	0.0656301	-0.0146247	1.76729	-0.393814	6.52049	6.16767	6.5058	6.15298	0.037136	6.23051	cePISA-6	-0.0088613	-0.0425789	-0.0985477	-0.473525	6.19777	6.0546	6.21408	6.07091	0.0899189	6.23595	lcPISA-3
DMSO6		STAT5B	P51692	0.0452105	0.0175923	0.817325	0.318038	6.44942	6.32713	6.46342	6.34113	0.0553152	6.25045	cePISA-6	-0.0327821	-0.0854304	-0.249287	-0.649644	6.12693	5.90738	5.96658	5.74702	0.131503	6.26775	lcPISA-3
DMSO6		ABCB7	O75027-2	0.0696099	-0.0434221	0.996721	-0.621747	6.57615	6.08059	6.53287	6.03731	0.0698389	6.26638	cePISA-6	0.00893234	-0.101064	0.168893	-1.91093	6.29263	5.83069	6.29974	5.8378	0.0528876	6.25379	lcPISA-3
DMSO6		SNX16	P57768	-0.0957671	0.07494	-1.22261	0.956723	5.81888	6.54979	5.81015	6.54106	0.0783299	6.21825	cePISA-6	0.15936	-0.0711573	1.33405	-0.595683	6.94451	5.91901	6.80841	5.78291	0.119455	6.21828	lcPISA-3
DMSO6		HAUS3	Q68CZ6	-0.0103554	-0.0261476	-0.223734	-0.564935	6.24617	6.17817	6.23687	6.16887	0.0462843	6.29117	cePISA-6	-0.130115	0.533746	-0.648162	2.65884	5.71347	9.05194	5.58527	8.92374	0.200744	6.2527	lcPISA-3
DMSO6		SLC25A13	Q9UJS0-2	-0.0495295	0.0100163	-1.21071	0.244841	6.0414	6.29597	6.02626	6.28083	0.0409094	6.25241	cePISA-6	-0.0427395	-0.00138121	-1.36147	-0.0439988	6.07691	6.25364	6.1036	6.28033	0.0313921	6.25963	lcPISA-3
DMSO6		SLC25A12	O75746	-0.0683764	0.00468642	-1.50497	0.103149	5.96352	6.2733	5.92678	6.23657	0.0454336	6.25296	cePISA-6	-0.00793705	0.0207859	-0.241596	0.632702	6.21023	6.33511	6.20338	6.32826	0.0328526	6.24449	lcPISA-3
DMSO6		SMARCC2	Q8TAQ2	0.0374415	-0.0153928	1.31375	-0.540102	6.43419	6.20282	6.41613	6.18476	0.0284998	6.26935	cePISA-6	0.053427	0.00217625	0.510067	0.0207766	6.44113	6.21633	6.45992	6.23512	0.104745	6.20695	lcPISA-3
DMSO6		SMARCC2	Q8TAQ2-3	-0.0203987	-0.121456	-0.179245	-1.06724	6.1806	5.76248	5.87409	5.45597	0.113803	6.26861	cePISA-6
DMSO6		SMARCC1	Q92922	-0.00947428	0.00604762	-0.314378	0.200673	6.23646	6.30391	6.23153	6.29899	0.0301366	6.27754	cePISA-6	-0.00492774	-0.0389414	-0.0470095	-0.371492	6.24143	6.096	6.20518	6.05975	0.104824	6.26279	lcPISA-3
DMSO6		LENG8	Q96PV6	0.0148774	0.103069	0.135324	0.937515	6.31579	6.71392	6.33155	6.72968	0.109939	6.25099	cePISA-6	-0.163231	0.537732	-0.982187	3.23562	5.60358	9.10913	5.2458	8.75134	0.166191	6.27485	lcPISA-3
DMSO6		NHP2	Q9NX24	-0.033587	0.0687883	-0.526772	1.07886	6.10325	6.55208	6.06551	6.51434	0.06376	6.247	cePISA-6	0.00375967	0.183692	0.0368422	1.80006	6.24756	7.07744	6.04808	6.87795	0.102048	6.2313	lcPISA-3
DMSO6		UBA2	Q9UBT2	0.000139759	-0.000139773	0.00642	-0.00642062	6.24555	6.24434	6.27226	6.27105	0.0217694	6.24495	cePISA-6	0.00824266	-0.0390472	0.176463	-0.835942	6.24266	6.04136	6.33334	6.13203	0.0467104	6.2071	lcPISA-3
DMSO6		UBA2	K7ESK7	0.260297	-0.0498899	2.00664	-0.384604	7.5264	6.07032	7.5264	6.07032	0.129718	6.28391	cePISA-6
DMSO6		INTS13	Q9NVM9	0.0271489	-0.00581931	0.952986	-0.20427	6.36887	6.22497	6.37258	6.22869	0.0284883	6.25014	cePISA-6	-0.0623087	-0.101252	-0.958457	-1.5575	5.97164	5.81259	5.98908	5.83004	0.0650094	6.2352	lcPISA-3
DMSO6		DCAF1	Q9Y4B6	-0.0209975	0.0244672	-0.810801	0.944777	6.16575	6.36315	6.16568	6.36308	0.0258973	6.25615	cePISA-6	-0.0126562	-0.0640727	-0.268099	-1.35726	6.2148	5.99721	6.25437	6.03678	0.0472073	6.26956	lcPISA-3
DMSO6		TPP1	O14773	-0.0078279	-0.00112986	-0.243272	-0.0351132	6.21894	6.24789	6.22971	6.25865	0.0321776	6.25278	cePISA-6	0.0346155	-0.0297849	0.608472	-0.52356	6.45941	6.17741	6.43263	6.15063	0.0568892	6.30626	lcPISA-3
DMSO6		ZNF618	Q5T7W0	-0.0346265	0.0312929	-0.671679	0.607015	6.10457	6.38997	6.14574	6.43114	0.0515522	6.25286	cePISA-6	-0.141992	-0.118446	-2.4775	-2.06667	5.65261	5.74563	5.76926	5.86227	0.0573125	6.23725	lcPISA-3
DMSO6		ZNF618	B1ALC2	-0.0547723	-0.0927588	-0.552773	-0.936141	6.02156	5.86508	6.08666	5.93018	0.0990863	6.25457	cePISA-6	0.0592479	-0.715922	0.49673	-6.00224	6.50195	3.79921	6.8546	4.15187	0.119276	6.24033	lcPISA-3
DMSO6		ZC3H18	E7ERS3	0.000999921	0.00669362	0.0291727	0.195287	6.26396	6.28873	6.26424	6.28901	0.0342759	6.25962	cePISA-6
DMSO6		ZMYND8	Q9ULU4-19	-0.00606768	0.0338647	-0.110985	0.619423	6.23539	6.41039	6.20761	6.38261	0.0546713	6.26167	cePISA-6	-0.321468	0.135567	-2.52584	1.06518	5.01994	6.89095	5.09608	6.9671	0.127272	6.27292	lcPISA-3
DMSO6		SLC46A1	Q96NT5	0.00422246	0.0375645	0.0450079	0.400406	6.25833	6.40465	6.25809	6.40441	0.0938158	6.24004	cePISA-6	0.264393	-0.0464766	1.99896	-0.35139	7.4593	6.01335	7.33728	5.89134	0.132265	6.21023	lcPISA-3
DMSO6		ULBP2	Q9BZM5	-0.0923464	0.00882325	-1.29721	0.123942	5.86845	6.29474	5.87478	6.30108	0.0711884	6.25636	cePISA-6	-0.376917	0.100283	-2.16729	0.57663	4.81358	6.70069	4.96633	6.85344	0.173912	6.25073	lcPISA-3
DMSO6		EXOC2	Q96KP1	0.00695019	-0.015127	0.124913	-0.271872	6.27872	6.18337	6.24538	6.15003	0.05564	6.24855	cePISA-6	-0.0267183	0.0406825	-0.265964	0.40497	6.19	6.48605	6.05176	6.34781	0.100458	6.3057	lcPISA-3
DMSO6		ALDH1L2	Q3SY69	0.0342855	-0.0338064	0.749016	-0.738548	6.3918	6.09713	6.34359	6.04892	0.0457741	6.24169	cePISA-6	-0.0619315	-0.0727078	-0.740885	-0.869802	5.9811	5.93659	6.05019	6.00568	0.0835912	6.24345	lcPISA-3
DMSO6		MTIF2	P46199	-0.0186213	0.00835364	-0.438636	0.196775	6.1997	6.31672	6.16691	6.28392	0.0424527	6.28024	cePISA-6
DMSO6		VPS4B	O75351	0.0612827	-0.00187549	1.11638	-0.0341656	6.50542	6.22677	6.51122	6.23257	0.054894	6.23487	cePISA-6	-0.049452	-0.0615248	-1.03432	-1.28683	6.03841	5.9881	6.02955	5.97923	0.047811	6.24899	lcPISA-3
DMSO6		VPS4A	Q9UN37	0.0293573	-0.0810666	0.533062	-1.47199	6.40735	5.93523	6.42756	5.95544	0.0550729	6.27829	cePISA-6	-0.0324278	-0.0666391	-0.569454	-1.17023	6.09699	5.95411	6.07704	5.93416	0.0569453	6.23558	lcPISA-3
DMSO6		FIGNL1	Q6PIW4	-0.0299822	0.00365642	-0.608368	0.0741923	6.15799	6.30326	6.08074	6.22601	0.0492831	6.2873	cePISA-6
DMSO6		SPAST	Q9UBP0	0.0390922	0.000833786	0.7487	0.0159688	6.41608	6.24817	6.38419	6.21628	0.0522134	6.24456	cePISA-6	-0.0593485	0.00641473	-0.813776	0.0879578	6.01392	6.2944	6.0632	6.34368	0.0729297	6.26647	lcPISA-3
DMSO6		MYSM1	Q5VVJ2	0.0314869	-0.00235008	0.666087	-0.0497146	6.38624	6.2382	6.34423	6.19619	0.0472714	6.24838	cePISA-6
DMSO6		GRPEL1	Q9HAV7	0.040015	-0.0246444	1.44386	-0.889242	6.42475	6.14316	6.4597	6.17811	0.0277139	6.249	cePISA-6	-0.0118938	-0.0313255	-0.280719	-0.739348	6.18369	6.10096	6.18783	6.1051	0.0423691	6.23488	lcPISA-3
DMSO6		GALNT10	Q86SR1	0.0374009	0.0309167	0.236635	0.19561	6.37095	6.34238	6.3264	6.29783	0.158053	6.20791	cePISA-6	0.218841	0.61952	1.87625	5.31151	7.24871	9.56922	7.04265	9.36317	0.116637	6.22849	lcPISA-3
DMSO6		RPS6KA1	Q15418	-0.0363605	-0.116548	-0.312858	-1.00282	5.94707	5.62554	5.66915	5.34762	0.116221	6.09886	cePISA-6
DMSO6		RPS6KA3	P51812	-0.0441486	-0.100861	-0.397736	-0.908657	5.92157	5.69331	5.74243	5.51417	0.111	6.10558	cePISA-6	0.0025813	-0.0376673	0.0335586	-0.489701	6.34363	6.1691	6.32627	6.15174	0.0769191	6.33228	lcPISA-3
DMSO6		MAST4	O15021	-0.024601	-0.0900254	-0.232398	-0.850439	6.05989	5.79122	5.9528	5.68413	0.105857	6.16411	cePISA-6	-0.00196264	-0.080734	-0.0201709	-0.829737	6.26596	5.93301	6.2481	5.91515	0.0973007	6.27449	lcPISA-3
DMSO6		MAST2	Q6P0Q8	0.182382	0.00628367	1.49829	0.0516209	7.08409	6.27008	7.02041	6.2064	0.121727	6.24283	cePISA-6
DMSO6		TLK2	Q86UE8-2	0.0361984	0.00727561	0.498136	0.100122	6.34922	6.22319	6.36088	6.23486	0.0726677	6.19189	cePISA-6	-0.0385047	0.0221247	-0.726305	0.417334	6.07773	6.33859	6.06265	6.32351	0.0530145	6.24212	lcPISA-3
DMSO6		TLK1	Q9UKI8-2	-0.0144473	-0.0624222	-0.197685	-0.854132	6.1449	5.94392	6.17706	5.97608	0.0730826	6.20674	cePISA-6
DMSO6		MAPKAPK5	Q8IW41	0.00854897	0.0547953	0.148364	0.95095	6.25913	6.46302	6.36196	6.56585	0.0576216	6.22215	cePISA-6	-0.108649	-0.0810926	-1.34483	-1.00375	5.77996	5.89142	5.81109	5.92255	0.0807897	6.23205	lcPISA-3
DMSO6		MASTL	Q96GX5	-0.0656619	-0.0237325	-0.935218	-0.338021	6.00312	6.18015	5.92041	6.09744	0.0702103	6.28265	cePISA-6	-0.166328	-0.0211819	-1.48035	-0.188523	5.57167	6.16139	5.61169	6.20141	0.112357	6.25251	lcPISA-3
DMSO6		MAST3	O60307	0.0140108	-0.112524	0.212717	-1.70837	6.32518	5.79405	6.36869	5.83756	0.065866	6.26405	cePISA-6
DMSO6		CCDC93	Q567U6	0.0375107	-0.0164558	0.792498	-0.347666	6.41469	6.17917	6.41421	6.17869	0.0473322	6.25005	cePISA-6	0.0145675	0.215281	0.204165	3.01719	6.3026	7.24338	6.23172	7.17249	0.0713517	6.23928	lcPISA-3
DMSO6		NCS1	P62166	-0.033648	-0.0100541	-0.614831	-0.183714	6.13337	6.2345	6.10146	6.20259	0.0547273	6.2781	cePISA-6	0.00272248	-0.0470049	0.0576415	-0.995205	6.25629	6.04432	6.24123	6.02926	0.0472313	6.24449	lcPISA-3
DMSO6		CEP164	Q9UPV0	0.0687409	-0.107738	0.634478	-0.994421	6.55401	5.79939	6.52408	5.76945	0.108343	6.24906	cePISA-6
DMSO6		E2F4	Q16254	-0.0106035	-0.0448941	-0.246695	-1.04448	6.22014	6.07404	6.25351	6.10741	0.0429822	6.26603	cePISA-6	0.112509	-0.00719153	1.97828	-0.126451	6.76943	6.23044	6.78466	6.24567	0.0568721	6.26158	lcPISA-3
DMSO6		MORF4L2	Q15014	-0.0239706	0.012602	-0.581816	0.305877	6.14272	6.30043	6.13895	6.29666	0.0411997	6.24564	cePISA-6	-0.0219779	0.156483	-0.268059	1.90859	6.15092	6.96085	6.10768	6.91761	0.081989	6.24534	lcPISA-3
DMSO6		MORF4L1	Q9UBU8-2	-0.0151151	-0.0463501	-0.355533	-1.09023	6.16545	6.03339	6.17266	6.04061	0.042514	6.23038	cePISA-6	-0.0429434	0.0802011	-0.744911	1.3912	6.07378	6.61498	6.08204	6.62325	0.057649	6.25729	lcPISA-3
DMSO6		GATB	O75879	-0.0712084	0.00292502	-0.524945	0.0215631	5.92108	6.2333	5.98096	6.29317	0.135649	6.22067	cePISA-6
DMSO6		ZDHHC3	Q9NYG2-2	0.0289978	0.0305577	0.339156	0.3574	6.37843	6.38532	6.39848	6.40538	0.0855	6.2515	cePISA-6	-0.0771571	0.0547524	-1.07485	0.762739	5.93432	6.50249	5.86362	6.43179	0.0717839	6.26034	lcPISA-3
DMSO6		SLC29A3	Q9BZD2	-0.1087	0.0989238	-1.17577	1.07003	5.76988	6.66297	5.9544	6.84749	0.0924499	6.22141	cePISA-6	-0.0371966	0.141744	-0.372964	1.42124	6.12395	6.93263	5.87341	6.68209	0.0997324	6.2839	lcPISA-3
DMSO6		POLR2H	P52434	-0.00203933	0.0732593	-0.0564987	2.02961	6.20336	6.53573	6.2124	6.54477	0.0360952	6.21213	cePISA-6	-0.10535	-0.0964402	-1.59275	-1.45804	5.80783	5.8438	5.87857	5.91455	0.0661437	6.2478	lcPISA-3
DMSO6		COPRS	Q9NQ92	0.00081969	0.0937877	0.00851923	0.974758	6.24995	6.66596	6.12275	6.53876	0.0962164	6.2464	cePISA-6	-0.0467814	-0.00548495	-0.710508	-0.0833044	6.05272	6.22849	6.03433	6.21009	0.0658422	6.25221	lcPISA-3
DMSO6		EHD1	Q9H4M9	0.0545421	0.00683718	1.38583	0.173722	6.49515	6.28389	6.48953	6.27827	0.0393571	6.25418	cePISA-6	-0.00585668	-0.0199965	-0.158158	-0.54	6.23803	6.17719	6.20565	6.14481	0.0370305	6.2634	lcPISA-3
DMSO6		EHD4	Q9H223	0.0220767	-0.026177	0.435888	-0.516845	6.34437	6.13568	6.40678	6.19809	0.0506476	6.24803	cePISA-6	0.00108795	-0.0343098	0.0261106	-0.823428	6.26802	6.1161	6.22806	6.07614	0.0416671	6.2633	lcPISA-3
DMSO6		EHD2	Q9NZN4	-0.0356137	-0.0116624	-0.566436	-0.185491	6.11458	6.21694	6.10723	6.20959	0.0628732	6.2674	cePISA-6	-0.0529162	0.000237009	-1.28905	0.00577357	6.04341	6.27022	6.02082	6.24763	0.0410506	6.26919	lcPISA-3
DMSO6		THOC2	Q8NI27	0.017212	-0.00531153	0.613357	-0.189278	6.33791	6.23973	6.36459	6.26641	0.028062	6.26274	cePISA-6	-0.0597142	0.11904	-0.827992	1.6506	5.96969	6.75713	5.95487	6.74231	0.0721194	6.22197	lcPISA-3
DMSO6		THOC2	H0Y7U4	0.180164	-0.0185957	1.70065	-0.175533	6.97316	6.07571	6.99631	6.09886	0.105938	6.15453	cePISA-6
DMSO6		HLCS	P50747	-0.0083189	-0.00729005	-0.23989	-0.210221	6.20971	6.21414	6.21324	6.21767	0.034678	6.24562	cePISA-6	-0.0203308	0.00578549	-0.404603	0.115137	6.15909	6.27161	6.17057	6.28308	0.0502488	6.2465	lcPISA-3
DMSO6		TAF9	Q16594	0.0904562	-0.0325413	1.34494	-0.483837	6.61949	6.07853	6.5987	6.05774	0.0672568	6.2172	cePISA-6	-0.0980859	0.0873807	-1.50427	1.3401	5.83214	6.63222	5.79858	6.59866	0.0652048	6.24245	lcPISA-3
DMSO6		TAF9B	Q9HBM6	-0.0367713	-0.0444008	-0.2975	-0.359226	6.07657	6.04452	6.13608	6.10403	0.123601	6.23344	cePISA-6	0.190466	-0.0358199	1.59919	-0.300751	7.17338	6.13204	7.01799	5.97665	0.119101	6.2862	lcPISA-3
DMSO6		RPS14	P62263	0.0348629	-0.0195182	1.14119	-0.638904	6.39778	6.16111	6.40305	6.16638	0.0305495	6.24503	cePISA-6	0.0564346	0.150407	0.495819	1.32144	6.54927	6.99008	6.421	6.8618	0.113821	6.29803	lcPISA-3
DMSO6		PQBP1	O60828	-0.0282891	-0.00467244	-0.631137	-0.104243	6.11224	6.21312	6.1494	6.25028	0.0448225	6.23328	cePISA-6	0.047468	0.0331874	1.20412	0.841861	6.46817	6.40447	6.51947	6.45576	0.0394214	6.25882	lcPISA-3
DMSO6		AP5S1	Q9NUS5	-0.0230585	0.0226957	-0.113131	0.111351	6.19843	6.39816	6.38252	6.58225	0.203821	6.2983	cePISA-6
DMSO6		SMC3	Q9UQE7	0.0208507	-0.00530326	1.07963	-0.274598	6.33892	6.22504	6.34145	6.22757	0.0193128	6.24797	cePISA-6	-0.0304405	-0.0269027	-0.831297	-0.734685	6.13396	6.14902	6.15812	6.17318	0.036618	6.26476	lcPISA-3
DMSO6		MED26	O95402	0.0231316	0.00111204	0.202817	0.00975032	6.365	6.26858	6.38921	6.2928	0.114051	6.26375	cePISA-6	0.255413	-0.00388693	2.16239	-0.0329077	7.40893	6.19011	7.37346	6.15464	0.118116	6.20681	lcPISA-3
DMSO6		OSBPL2	Q9H1P3	-0.015785	0.0247418	-0.250348	0.392401	6.21602	6.39311	6.19232	6.36941	0.0630522	6.2844	cePISA-6	-0.23356	0.301178	-0.789331	1.01785	4.94054	7.15726	5.43907	7.65579	0.295896	5.80875	lcPISA-3
DMSO6		OSBPL1A	Q9BXW6	-0.0450877	-0.00317668	-0.465477	-0.0327955	6.12961	6.31029	6.06317	6.24385	0.0968634	6.3242	cePISA-6
DMSO6		DDX59	Q5T1V6	0.0274722	-0.0124156	0.807235	-0.364816	6.35878	6.18538	6.35005	6.17665	0.0340325	6.23884	cePISA-6	-0.119908	0.0412953	-1.84924	0.636862	5.763	6.4443	5.76337	6.44467	0.0648419	6.26246	lcPISA-3
DMSO6		SAMHD1	Q9Y3Z3	0.0737743	-0.0266635	1.62812	-0.588435	6.57188	6.12993	6.52514	6.08318	0.0453126	6.24427	cePISA-6	-0.0119552	0.0256031	-0.30094	0.644489	6.20467	6.36832	6.14671	6.31036	0.0397262	6.25631	lcPISA-3
DMSO6		TRIM33	H0Y612	-0.0566392	0.135453	-0.633755	1.51563	5.98037	6.83209	5.98818	6.8399	0.0893709	6.21983	cePISA-6
DMSO6		CREBBP	Q92793	0.0808186	-0.0851902	1.66271	-1.75265	6.61494	5.89593	6.66531	5.9463	0.0486067	6.25456	cePISA-6	-0.0406217	-0.0326768	-0.971895	-0.78181	6.07733	6.11089	6.04627	6.07983	0.0417963	6.25088	lcPISA-3
DMSO6		EP300	Q09472	-0.0101842	-0.0566251	-0.173585	-0.965145	6.20751	6.01088	6.17188	5.97524	0.05867	6.25149	cePISA-6	-0.0177033	-0.00741261	-0.242764	-0.101649	6.18431	6.22858	6.19366	6.23793	0.0729236	6.26067	lcPISA-3
DMSO6		TRIM24	O15164	-0.0309026	0.0240731	-0.546897	0.426033	6.11355	6.35101	6.10852	6.34598	0.0565053	6.24592	cePISA-6
DMSO6		TRIM33	Q9UPN9-2	0.00759168	0.0377668	0.239112	1.18953	6.30296	6.43618	6.27352	6.40674	0.0317494	6.26988	cePISA-6
DMSO6		SARS	P49591	0.0114168	0.00498584	0.430244	0.187892	6.29765	6.26964	6.30834	6.28033	0.0265356	6.24801	cePISA-6	-0.039987	-0.0295045	-1.31325	-0.968984	6.08033	6.12467	6.09344	6.13778	0.0304489	6.25122	lcPISA-3
DMSO6		SARS1	Q5T5C7	0.0711984	-0.0337825	0.488048	-0.231571	6.49076	6.03522	6.61118	6.15564	0.145884	6.17821	cePISA-6
DMSO6		PBDC1	Q9BVG4	-0.0156287	0.0232559	-0.473923	0.70521	6.19636	6.36564	6.17598	6.34526	0.0329773	6.26385	cePISA-6	-0.029458	-0.0124038	-0.590811	-0.248772	6.11965	6.19243	6.11916	6.19193	0.0498602	6.24589	lcPISA-3
DMSO6		SEC16A	O15027-5	-0.00421695	-0.0245121	-0.126398	-0.734724	6.26527	6.17776	6.27235	6.18483	0.0333624	6.28362	cePISA-6	-0.149435	-0.00129951	-1.64884	-0.0143385	5.63787	6.24753	5.62602	6.23568	0.0906304	6.25316	lcPISA-3
DMSO6		DOK1	Q99704	-0.102857	0.113861	-1.56484	1.73226	5.8168	6.75964	5.83983	6.78266	0.0657301	6.24665	cePISA-6	0.187337	0.245408	1.07744	1.41142	7.00855	7.29641	6.95648	7.24434	0.173873	6.15508	lcPISA-3
DMSO6		HP1BP3	Q5SSJ5	0.0250989	0.000238432	0.735741	0.00698932	6.3719	6.26304	6.37777	6.26891	0.0341138	6.26201	cePISA-6	-0.0344853	0.0560438	-0.431179	0.700731	6.08627	6.48041	6.06054	6.45469	0.079979	6.2335	lcPISA-3
DMSO6		BCL9L	Q86UU0	0.0141325	0.00586802	0.196744	0.0816907	6.32688	6.29075	6.29097	6.25483	0.0718321	6.26521	cePISA-6	-0.00252126	-0.0941723	-0.0410429	-1.533	6.23165	5.84809	6.30056	5.91699	0.06143	6.24256	lcPISA-3
DMSO6		NF2	P35240	0.0407423	-0.0291875	0.80202	-0.574561	6.43572	6.1312	6.39151	6.087	0.0507996	6.25651	cePISA-6	0.108464	-0.0381969	1.96252	-0.691122	6.72979	6.07928	6.72967	6.07916	0.0552679	6.24238	lcPISA-3
DMSO6		MELK	Q14680	0.278576	-0.0624094	2.45482	-0.549953	7.55863	5.96755	7.53782	5.94674	0.113481	6.23137	cePISA-6	-0.00541559	0.0189118	-0.0366462	0.127973	6.30973	6.41704	6.29204	6.39934	0.14778	6.33347	lcPISA-3
DMSO6		SAFB2	Q14151	-0.000180875	0.00327372	-0.00468143	0.0847308	6.26093	6.27593	6.28994	6.30495	0.0386367	6.26171	cePISA-6	0.0818556	0.299541	0.808094	2.95712	6.52738	7.59047	6.45661	7.5197	0.101295	6.16735	lcPISA-3
DMSO6		SAFB	Q15424-3	-0.0254876	0.0233528	-0.554829	0.508359	6.13624	6.34753	6.18836	6.39965	0.0459377	6.24561	cePISA-6	-0.119585	-0.185674	-0.955583	-1.48368	5.67474	5.42065	5.56052	5.30643	0.125144	6.16517	lcPISA-3
DMSO6		SREBF1	P36956-4	-0.0068162	0.181537	-0.0582477	1.55132	6.22492	7.09305	6.3342	7.20234	0.117021	6.25439	cePISA-6
DMSO6		PROSER2	Q86WR7	-0.0928493	0.110141	-1.86222	2.20903	5.84781	6.73132	5.84401	6.72751	0.0498595	6.23654	cePISA-6	-0.146007	-0.102559	-1.88886	-1.32678	5.66334	5.8365	5.6802	5.85335	0.0772989	6.26651	lcPISA-3
DMSO6		UHRF1BP1	Q6BDS2	0.0151727	-0.0900096	0.323336	-1.91814	6.29291	5.85044	6.30602	5.86355	0.0469254	6.22707	cePISA-6	-0.030777	-0.0543908	-0.691223	-1.22157	6.09007	5.9912	5.99515	5.89628	0.0445254	6.22138	lcPISA-3
DMSO6		UHRF1BP1L	A0JNW5	-0.0144717	0.0116834	-0.42722	0.344907	6.17668	6.28967	6.17565	6.28865	0.033874	6.23895	cePISA-6	-0.0473613	-0.0657616	-0.921943	-1.28012	6.01905	5.94278	6.00555	5.92927	0.0513713	6.21993	lcPISA-3
DMSO6		CMTR1	Q8N1G2	0.0459522	-0.0437295	0.960757	-0.914285	6.45812	6.06888	6.45928	6.07005	0.0478291	6.25565	cePISA-6	-0.0726441	-0.019531	-1.5435	-0.414983	5.94193	6.16476	5.98762	6.21045	0.0470645	6.24878	lcPISA-3
DMSO6		VAC14	Q08AM6	0.00674641	-0.0297861	0.211318	-0.932992	6.30286	6.14527	6.33924	6.18164	0.0319254	6.27346	cePISA-6	0.00141922	-0.00671445	0.0326719	-0.154573	6.27004	6.23479	6.26236	6.22711	0.0434387	6.26387	lcPISA-3
DMSO6		SLC39A6	Q13433	0.00219899	-0.00107021	0.0315369	-0.0153485	6.27355	6.25935	6.2832	6.269	0.0697274	6.264	cePISA-6	-0.0837261	-0.0137066	-1.01482	-0.166135	5.84989	6.14081	5.77886	6.06978	0.082503	6.19943	lcPISA-3
DMSO6		TET1	Q8NFU7	-0.137898	0.0539953	-0.592586	0.232033	5.60391	6.40113	5.80597	6.60319	0.232705	6.16598	cePISA-6	-0.303588	-0.160219	-1.7701	-0.934176	5.06733	5.59677	5.09263	5.62207	0.171509	6.25415	lcPISA-3
DMSO6		HAUS8	Q9BT25	0.115805	0.000394475	1.78382	0.00607637	6.79549	6.27304	6.72082	6.19838	0.0649196	6.27133	cePISA-6	-0.18479	0.299466	-0.980701	1.5893	5.43367	7.60097	5.56463	7.73193	0.188427	6.17619	lcPISA-3
DMSO6		IGLL5	B9A064	0.0707761	0.196869	0.204623	0.569175	5.66118	6.17823	6.58309	7.10015	0.345885	5.39015	cePISA-6
DMSO6		UBE3D	Q7Z6J8	-0.0392327	0.0043412	-0.708263	0.0783712	6.10328	6.29042	6.12584	6.31299	0.0553928	6.27152	cePISA-6	-0.0470554	-0.00158508	-0.708234	-0.0238572	6.07317	6.26762	6.08497	6.27943	0.0664404	6.27452	lcPISA-3
DMSO6		TBC1D9B	Q66K14-2	0.0264171	0.00313169	0.421003	0.049909	6.35764	6.25586	6.32011	6.21832	0.062748	6.24229	cePISA-6
DMSO6		DEK	P35659	0.0546436	-0.00119673	2.59246	-0.0567763	6.48842	6.24208	6.47401	6.22767	0.0210779	6.24726	cePISA-6	-0.0247134	0.0308522	-0.390616	0.487644	6.12787	6.36849	6.12759	6.36821	0.0632679	6.23374	lcPISA-3
DMSO6		SPN	P16150	-0.0465955	0.0389259	-1.24111	1.03683	6.04148	6.41043	6.05823	6.42719	0.0375433	6.23979	cePISA-6	-0.0449698	-0.0844358	-0.864506	-1.62321	6.05781	5.89435	6.10733	5.94386	0.0520179	6.24962	lcPISA-3
DMSO6		NFKBIE	O00221	-0.0670401	-0.0679362	-0.682366	-0.691487	5.92638	5.9227	5.95566	5.95198	0.0982466	6.20828	cePISA-6	-0.0931823	-0.035911	-1.11628	-0.430195	5.85442	6.0915	5.78753	6.02461	0.0834761	6.24503	lcPISA-3
DMSO6		UPF1	Q92900	-0.0183343	-0.0013344	-0.875893	-0.0637487	6.17304	6.24621	6.17455	6.24772	0.0209321	6.25199	cePISA-6	-0.0610124	-0.00147913	-2.19487	-0.0532105	5.98691	6.23914	5.96418	6.2164	0.0277978	6.24554	lcPISA-3
DMSO6		ARIH2	O95376	-0.00698608	-0.0250404	-0.196562	-0.704542	6.22048	6.14312	6.20206	6.1247	0.0355414	6.25068	cePISA-6	0.000806471	-0.0286411	0.0186644	-0.662848	6.27184	6.14512	6.29764	6.17092	0.0432091	6.26834	lcPISA-3
DMSO6		MAN1B1	Q9UKM7	0.0703645	-0.00488481	1.01563	-0.0705067	6.52789	6.19613	6.5603	6.22854	0.0692816	6.21715	cePISA-6	-0.147077	-0.00440986	-2.721	-0.0815847	5.62794	6.21293	5.64119	6.22618	0.0540525	6.23195	lcPISA-3
DMSO6		OTUD4	Q01804	0.0241525	-0.00472114	0.615152	-0.120245	6.36193	6.23588	6.39001	6.26395	0.0392626	6.25631	cePISA-6	-0.0585156	0.0756483	-0.933992	1.20745	5.97989	6.56267	5.96912	6.5519	0.0626511	6.22742	lcPISA-3
DMSO6		AMPD3	Q01432-4	-0.0774431	0.0109764	-1.79167	0.253942	5.9081	6.28151	5.97875	6.35217	0.043224	6.23391	cePISA-6	-0.0251876	-0.0810591	-0.491792	-1.58269	6.1387	5.90551	6.15149	5.9183	0.0512161	6.24681	lcPISA-3
DMSO6		AMPD2	Q01433	-0.0200438	0.0039415	-0.942873	0.18541	6.16427	6.26762	6.16089	6.26423	0.0212583	6.25052	cePISA-6	-0.0230836	-0.0476921	-0.704322	-1.45517	6.15691	6.05279	6.16842	6.06429	0.0327742	6.25622	lcPISA-3
DMSO6		TTF2	Q9UNY4	-0.0201949	0.166786	-0.358404	2.96001	6.18879	7.04519	6.1499	7.0063	0.0563466	6.27604	cePISA-6	0.0113872	-0.00807493	0.0728177	-0.0516369	6.25993	6.17605	6.00501	5.92113	0.156379	6.21072	lcPISA-3
DMSO6		TUSC3	Q13454-2	-0.001791	0.0326765	-0.0320796	0.585286	6.22283	6.37329	6.20396	6.35442	0.0558299	6.23056	cePISA-6	-0.048034	0.0357974	-0.876947	0.653547	6.01047	6.37007	6.03207	6.39167	0.0547741	6.21396	lcPISA-3
DMSO6		MAGT1	Q9H0U3	-0.0101249	0.000926986	-0.256711	0.0235034	6.21069	6.25845	6.21348	6.26124	0.0394406	6.25443	cePISA-6	-0.00391558	0.00878544	-0.0946656	0.212403	6.23124	6.28634	6.19998	6.25508	0.0413622	6.24817	lcPISA-3
DMSO6		ERI1	Q8IV48	0.0135643	0.180235	0.238233	3.16552	6.29249	7.06311	6.24063	7.01124	0.0569369	6.23361	cePISA-6	0.124996	0.411401	0.63525	2.09081	6.76023	8.24476	6.50185	7.98638	0.196767	6.19918	lcPISA-3
DMSO6		MRE11	P49959-3	-0.016806	0.0090011	-0.678262	0.36327	6.16874	6.28008	6.2	6.31134	0.024778	6.24102	cePISA-6	-0.021542	0.0100034	-0.596429	0.276961	6.15567	6.29176	6.17826	6.31434	0.0361184	6.24828	lcPISA-3
DMSO6		MRE11	F8W7U8	-0.00596356	0.0427854	-0.0575347	0.412781	6.12117	6.33154	6.12117	6.33154	0.103652	6.14652	cePISA-6
DMSO6		LSM1	O15116	-0.212696	0.028253	-3.34642	0.444515	5.38506	6.3639	5.41875	6.39759	0.0635592	6.24048	cePISA-6	-0.282742	-0.0724832	-4.25825	-1.09164	5.14712	5.95468	5.11008	5.91764	0.0663986	6.2615	lcPISA-3
DMSO6		TGOLN2	O43493-7	-0.0526531	0.0111478	-1.06189	0.224827	6.01714	6.28921	5.98658	6.25865	0.0495841	6.2408	cePISA-6	0.00718796	0.0537743	0.135751	1.01557	6.2828	6.48898	6.25149	6.45768	0.0529497	6.25157	lcPISA-3
DMSO6		ERH	P84090	-0.0209545	0.0171459	-0.383759	0.314008	6.15972	6.32456	6.13997	6.30481	0.0546033	6.24984	cePISA-6	-0.852358	0.107241	-6.4803	0.815332	3.48547	6.77843	3.78509	7.07805	0.131531	6.29283	lcPISA-3
DMSO6		ZFAND5	O76080	-0.0657125	0.0225874	-0.745002	0.256079	5.92586	6.29988	6.01698	6.391	0.0882045	6.20201	cePISA-6	-0.173125	0.103705	-2.30441	1.38038	5.51185	6.67777	5.60959	6.77551	0.0751276	6.2146	lcPISA-3
DMSO6		ZFAND6	Q6FIF0	-0.096981	-0.0534233	-1.52919	-0.842377	5.84492	6.02409	5.93321	6.11237	0.0634197	6.25134	cePISA-6	-0.0683598	-0.108797	-1.14344	-1.81982	5.96056	5.79582	5.98325	5.8185	0.0597846	6.24979	lcPISA-3
DMSO6		NUP98	P52948	-0.0169102	-0.00281521	-0.401172	-0.0667873	6.18777	6.24852	6.1712	6.23195	0.0421519	6.26072	cePISA-6	-0.0126085	0.0403041	-0.243557	0.778546	6.18544	6.4165	6.21712	6.44819	0.0517684	6.23973	lcPISA-3
DMSO6		L1RE1	Q9UN81	-0.0293655	0.0446668	-0.476405	0.724643	6.11968	6.44191	6.16343	6.48566	0.0616397	6.24552	cePISA-6	-0.0839402	0.0327404	-0.632713	0.246787	5.87685	6.3719	5.8208	6.31585	0.132667	6.22892	lcPISA-3
DMSO6		PTPRC	P08575	0.0149265	-0.00512233	0.612343	-0.210137	6.29605	6.20916	6.32132	6.23443	0.0243761	6.23125	cePISA-6	-0.00908404	-0.0479289	-0.232194	-1.22509	6.18386	6.01958	6.20663	6.04235	0.0391227	6.22292	lcPISA-3
DMSO6		EXO1	Q9UQ84	-0.0640615	-0.00990478	-0.462332	-0.0714828	5.94817	6.1757	5.96051	6.18804	0.138562	6.21825	cePISA-6
DMSO6		TNFRSF8	P28908	-0.00565455	0.0401013	-0.134263	0.952177	6.20938	6.40947	6.17239	6.37248	0.0421154	6.23377	cePISA-6	-0.00940667	-0.00151777	-0.182253	-0.0294066	6.19353	6.22748	6.20652	6.24048	0.0516132	6.23404	lcPISA-3
DMSO6		AP4E1	Q9UPM8	0.128775	-0.137736	2.61741	-2.79956	6.85228	5.69649	6.8739	5.71811	0.0491993	6.26715	cePISA-6	0.0252073	-0.0294816	0.193724	-0.226573	6.32454	6.08929	6.34669	6.11143	0.130119	6.215	lcPISA-3
DMSO6		LGALS8	O00214-2	-0.0198997	0.0476324	-0.481686	1.15297	6.1689	6.46453	6.10928	6.40491	0.0413127	6.25458	cePISA-6	0.14054	0.392828	0.784072	2.19158	6.75692	8.04813	6.69	7.98121	0.179244	6.12974	lcPISA-3
DMSO6		MTERF3	Q96E29	-0.0247077	0.103805	-0.29527	1.24052	6.16115	6.73517	6.22961	6.80362	0.0836783	6.26758	cePISA-6
DMSO6		TRAPPC8	Q9Y2L5	-0.0177508	-0.0116535	-0.483661	-0.317528	6.20036	6.22663	6.21262	6.23888	0.0367009	6.27712	cePISA-6	-0.0198031	-0.000413074	-0.375054	-0.00782327	6.16737	6.25082	6.1399	6.22335	0.0528007	6.25261	lcPISA-3
DMSO6		RABEP1	Q15276	-0.0479834	0.00585282	-1.82042	0.222048	6.0558	6.28605	6.05537	6.28562	0.0263584	6.2606	cePISA-6	-0.0664177	-0.0219157	-1.57082	-0.518319	5.94947	6.13586	5.94956	6.13594	0.0422822	6.22978	lcPISA-3
DMSO6		HSPA13	P48723	-0.00829198	-0.0322864	-0.23623	-0.919806	6.22039	6.11779	6.20637	6.10377	0.0351013	6.25624	cePISA-6	0.00165385	-0.0181575	0.0441698	-0.484938	6.26689	6.18142	6.20787	6.1224	0.037443	6.25971	lcPISA-3
DMSO6		CHML	P26374	-0.0037499	0.0130964	-0.169483	0.591914	6.23989	6.31318	6.22785	6.30114	0.0221255	6.25612	cePISA-6	-0.00531954	-0.0573226	-0.11689	-1.25959	6.2222	6.00192	6.19498	5.97469	0.045509	6.24519	lcPISA-3
DMSO6		CHM	P24386	-0.0933507	0.0425104	-1.44432	0.657719	5.83685	6.41324	5.8789	6.45528	0.064633	6.22702	cePISA-6	0.111202	-0.064686	1.16291	-0.676465	6.73093	5.95838	6.74652	5.97396	0.0956236	6.23161	lcPISA-3
DMSO6		ATP2B1	P20020-1	0.0105774	-0.0253809	0.329171	-0.789858	6.28688	6.13213	6.29625	6.14149	0.0321334	6.24096	cePISA-6	-0.0380715	-0.0510234	-0.866117	-1.16077	6.06105	6.00687	6.14414	6.08997	0.0439565	6.22312	lcPISA-3
DMSO6		ATP2B4	P23634	-0.00160122	0.00877509	-0.0269806	0.14786	6.23144	6.27642	6.25597	6.30095	0.0593472	6.23836	cePISA-6	-0.0552438	-0.00668859	-0.967308	-0.117116	5.99146	6.19655	6.01556	6.22064	0.0571109	6.22534	lcPISA-3
DMSO6		GPHN	Q9NQX3-2	-0.0375382	0.0224688	-1.2396	0.741972	6.09007	6.34872	6.10407	6.36272	0.0302825	6.25061	cePISA-6	-0.040687	-0.0342567	-1.21746	-1.02505	6.07111	6.09823	6.07077	6.09789	0.0334195	6.24476	lcPISA-3
DMSO6		SSRP1	Q08945	0.0234056	0.00314622	0.9465	0.12723	6.36161	6.2729	6.36169	6.27298	0.0247286	6.25924	cePISA-6	-0.00748947	0.043025	-0.124722	0.716494	6.26056	6.48365	6.25119	6.47428	0.0600494	6.29314	lcPISA-3
DMSO6		UGP2	Q16851	0.0189492	0.0207877	1.0985	1.20508	6.32859	6.33666	6.32564	6.33371	0.0172501	6.24601	cePISA-6	-0.0227332	-0.049453	-0.726753	-1.58095	6.14269	6.02998	6.16092	6.0482	0.0312805	6.24026	lcPISA-3
DMSO6		KSR1	Q8IVT5	0.113126	-0.0851131	1.52329	-1.14608	6.75587	5.88851	6.76838	5.90102	0.0742644	6.24636	cePISA-6	-0.0621356	-0.00233325	-0.515436	-0.0193552	6.0518	6.30793	6.02468	6.28081	0.12055	6.31814	lcPISA-3
DMSO6		MYLK3	Q32MK0	0.171259	-0.19429	1.11821	-1.26859	6.98632	5.4226	6.92801	5.36429	0.153154	6.20432	cePISA-6
DMSO6		MAPK11	Q15759	-0.000782323	-0.423506	-0.00338393	-1.83187	5.95488	4.44243	6.2352	4.72275	0.231188	5.95811	cePISA-6
DMSO6		MAPK9	P45984	-0.0338565	0.00257119	-0.494902	0.0375847	5.99893	6.15233	5.97766	6.13106	0.0684105	6.14138	cePISA-6	-0.019402	0.0367788	-0.34727	0.65829	6.12772	6.37104	6.14471	6.38804	0.0558702	6.21068	lcPISA-3
DMSO6		MAPK8	P45983-3	0.0565015	-0.0127912	0.621074	-0.140603	6.40731	6.10684	6.16606	5.86559	0.0909739	6.16123	cePISA-6	-0.0793445	0.0454802	-0.818514	0.469172	5.81044	6.33556	5.855	6.38012	0.0969372	6.13895	lcPISA-3
DMSO6		MAPK14	Q16539-2	-0.061623	-0.00367104	-0.343856	-0.0204844	5.63863	5.86974	5.85677	6.08788	0.179212	5.88469	cePISA-6	0.00711118	0.0692762	0.0289856	0.282374	5.76067	6.01431	6.27934	6.53299	0.245335	5.73234	lcPISA-3
DMSO6		MAPK14	Q16539	-0.00402319	0.0283183	-0.0199894	0.140701	5.93722	6.07182	6.10284	6.23744	0.201266	5.9538	cePISA-6	-0.0543047	-0.0561396	-0.244627	-0.252893	5.6724	5.66519	5.90028	5.89307	0.22199	5.88999	lcPISA-3
DMSO6		MYLK	Q15746	0.0129635	-0.0936829	0.0737942	-0.533288	6.1859	5.74512	6.24589	5.80511	0.17567	6.13057	cePISA-6	-0.23976	0.149703	-1.34456	0.839529	5.09478	6.67368	5.4596	7.0385	0.178318	6.01589	lcPISA-3
DMSO6		NCSTN	Q92542	-0.0674012	0.0544917	-1.25674	1.01604	5.96666	6.49268	5.97976	6.50579	0.0536317	6.25202	cePISA-6	-0.082114	-0.00118599	-1.60885	-0.023237	5.90902	6.24997	5.87155	6.21249	0.0510389	6.25511	lcPISA-3
DMSO6		BZW2	Q9Y6E2	0.0803895	0.00599397	2.59816	0.193723	6.59649	6.26495	6.59747	6.26593	0.0309409	6.23897	cePISA-6	-0.00870967	-0.00808721	-0.136781	-0.127005	6.23334	6.23603	6.18925	6.19194	0.0636762	6.27109	lcPISA-3
DMSO6		BZW1	Q7L1Q6-3	0.0605533	0.018083	1.7069	0.509731	6.519	6.32989	6.50914	6.32003	0.0354756	6.25105	cePISA-6	-0.0558948	0.0104459	-0.502895	0.0939831	6.04261	6.32696	5.97184	6.25619	0.111146	6.28132	lcPISA-3
DMSO6		PUS7L	Q9H0K6	-0.021612	-0.0124006	-0.79986	-0.458946	6.16209	6.20157	6.1639	6.20337	0.0270198	6.2551	cePISA-6	-0.0495185	-0.0327566	-1.39827	-0.924957	6.03446	6.10498	6.03909	6.10961	0.0354142	6.24518	lcPISA-3
DMSO6		CIT	O14578-4	0.00456561	-0.0564775	0.119563	-1.47902	6.25863	5.99934	6.28649	6.0272	0.0381857	6.23885	cePISA-6	-0.0322093	0.0627852	-0.486723	0.948762	6.12418	6.541	6.08431	6.50113	0.0661759	6.26244	lcPISA-3
DMSO6		DDX24	Q9GZR7	-0.035715	0.0186562	-0.943985	0.493102	6.09481	6.3289	6.0954	6.32948	0.0378343	6.24758	cePISA-6	0.0448205	0.229461	0.203465	1.04165	6.35952	7.22781	6.22224	7.09053	0.220286	6.16498	lcPISA-3
DMSO6		CMPK1	P30085	0.00168965	0.0310178	0.0482131	0.885072	6.25805	6.38657	6.25159	6.38011	0.0350455	6.25072	cePISA-6	-0.00675877	-0.01213	-0.171971	-0.308637	6.21617	6.19308	6.18646	6.16336	0.0393017	6.24536	lcPISA-3
DMSO6		MGA	Q8IWI9	0.0222348	0.280283	0.222617	2.80623	6.3506	7.59443	6.21018	7.45401	0.099879	6.25348	cePISA-6
DMSO6		NCOA3	Q9Y6Q9	-0.109085	0.022509	-2.49144	0.514093	5.78084	6.33293	5.81389	6.36598	0.0437839	6.23489	cePISA-6	-0.41012	-0.246049	-2.58827	-1.55282	4.68898	5.25374	4.91968	5.48444	0.158453	6.2307	lcPISA-3
DMSO6		NCOA2	Q15596	0.174226	-0.0339691	1.89884	-0.370218	7.0522	6.10452	6.94756	5.99988	0.0917542	6.24997	cePISA-6
DMSO6		BAP18	Q8IXM2-3	0.084753	-0.20072	0.642162	-1.52083	6.52285	5.35182	6.56458	5.39355	0.131981	6.15069	cePISA-6
DMSO6		ZNF217	O75362	-0.125753	-0.0543343	-1.70193	-0.735353	5.76143	6.05382	5.62489	5.91728	0.0738887	6.28617	cePISA-6	-0.081996	-0.0257261	-1.0272	-0.322283	5.88828	6.12248	5.71692	5.95112	0.0798245	6.23264	lcPISA-3
DMSO6		EIF2D	P41214	0.0187414	-0.00162986	0.429341	-0.037338	6.33904	6.25016	6.35126	6.26238	0.0436515	6.25723	cePISA-6	-0.141264	-0.0749374	-1.16515	-0.618089	5.63838	5.90365	5.54083	5.8061	0.12124	6.2184	lcPISA-3
DMSO6		TGS1	Q96RS0	0.0339396	0.0047819	0.913948	0.12877	6.41253	6.28423	6.39553	6.26723	0.0371352	6.26344	cePISA-6	0.0499685	0.375362	0.449726	3.37833	6.46631	8.10234	6.61704	8.25306	0.111109	6.24618	lcPISA-3
DMSO6		POGLUT2	Q6UW63	-0.00615718	-0.0327237	-0.159327	-0.846778	6.22055	6.10705	6.19658	6.08308	0.0386449	6.24716	cePISA-6	0.0639021	0.0747771	1.31288	1.53631	6.53277	6.58221	6.47076	6.52019	0.0486731	6.24973	lcPISA-3
DMSO6		INPPL1	O15357	0.0436377	-0.00756127	1.11322	-0.192891	6.46244	6.23712	6.41163	6.18631	0.0391996	6.26989	cePISA-6	-0.0099802	0.0425031	-0.0995501	0.423958	6.1757	6.40449	6.16703	6.39583	0.100253	6.21856	lcPISA-3
DMSO6		CLSPN	Q9HAW4	-0.0499823	-0.0245819	-1.00251	-0.493044	6.02855	6.13563	6.0353	6.14238	0.0498574	6.24108	cePISA-6	0.00104355	0.0812154	0.0200627	1.56141	6.27187	6.63028	6.31926	6.67766	0.0520143	6.26734	lcPISA-3
DMSO6		SLK	Q9H2G2-2	0.00683863	-0.0190601	0.125118	-0.348719	6.24344	6.13236	6.23043	6.11935	0.0546575	6.21392	cePISA-6	-0.0323807	-0.0594251	-0.48301	-0.886421	6.15794	6.04358	6.27099	6.15663	0.0670393	6.29772	lcPISA-3
DMSO6		YJU2	Q9BW85	-0.0145974	-0.0854336	-0.346214	-2.02627	6.21071	5.91313	6.23673	5.93915	0.042163	6.27387	cePISA-6	-0.0771025	0.0287097	-1.55612	0.579434	5.94073	6.39282	5.94163	6.39372	0.0495479	6.26686	lcPISA-3
DMSO6		SPECC1	Q5M775	-0.0344021	-0.0388792	-0.610679	-0.690152	6.09017	6.0713	6.10767	6.0888	0.0563343	6.23714	cePISA-6	-0.123808	-0.0105693	-1.25022	-0.106729	5.73529	6.2036	5.76258	6.23089	0.0990297	6.24922	lcPISA-3
DMSO6		PARL	Q9H300	-0.0273804	0.00336312	-0.538383	0.0661294	6.13182	6.26389	6.14041	6.27248	0.0508567	6.2493	cePISA-6	-0.00192918	0.097109	-0.0363346	1.82898	6.25141	6.69563	6.22112	6.66534	0.0530947	6.25978	lcPISA-3
DMSO6		ASNS	P08243	0.0298389	-0.0166253	0.69471	-0.38707	6.36947	6.1676	6.3777	6.17583	0.0429516	6.23909	cePISA-6	-0.0130939	-0.0251839	-0.457669	-0.880247	6.19645	6.14474	6.18782	6.13611	0.02861	6.25295	lcPISA-3
DMSO6		LUC7L2	Q9Y383	0.0307457	-0.00824395	0.815094	-0.218554	6.3851	6.21485	6.35967	6.18942	0.0377204	6.25047	cePISA-6	0.0072496	0.016055	0.0936253	0.207343	6.34422	6.38306	6.53794	6.57678	0.0774321	6.31242	lcPISA-3
DMSO6		LUC7L	Q9NQ29	0.0354639	0.0400151	0.581312	0.655913	6.41214	6.43241	6.37799	6.39825	0.0610067	6.25645	cePISA-6	0.0275275	0.116592	0.422373	1.78894	6.37045	6.77613	6.36666	6.77233	0.0651736	6.25005	lcPISA-3
DMSO6		FMC1	Q96HJ9	0.00431353	0.0525291	0.049569	0.603639	6.30391	6.51815	6.27955	6.49379	0.0870208	6.28509	cePISA-6	-0.109896	0.166275	-1.40297	2.12271	5.77368	6.99179	5.74504	6.96315	0.0783312	6.23067	lcPISA-3
DMSO6		USP1	O94782	0.0121159	0.123568	0.322715	3.29129	6.30159	6.8077	6.31596	6.82207	0.0375438	6.24889	cePISA-6	-0.110675	0.0703994	-0.804639	0.511825	5.77965	6.55255	5.78056	6.55346	0.137546	6.24048	lcPISA-3
DMSO6		LIMD1	Q9UGP4	-0.082013	0.0247619	-2.14325	0.647102	5.91643	6.37092	5.91454	6.36903	0.0382658	6.2625	cePISA-6	-0.0172287	-0.095608	-0.413696	-2.29574	6.18923	5.86195	6.209	5.88172	0.0416458	6.26358	lcPISA-3
DMSO6		KDM5C	P41229	0.0239049	0.0492375	0.473438	0.97515	6.35759	6.47021	6.39451	6.50713	0.0504922	6.25312	cePISA-6	-0.100453	-0.042349	-0.898482	-0.378784	5.83361	6.07334	5.80155	6.04129	0.111803	6.25427	lcPISA-3
DMSO6		KDM5B	Q9UGL1-2	-0.105201	0.125864	-0.951992	1.13897	5.77008	6.77234	5.7727	6.77497	0.110507	6.20655	cePISA-6
DMSO6		FRMPD3	Q5JV73	-0.0240881	0.0830112	-0.166342	0.573239	5.98659	6.44792	6.11874	6.58007	0.144811	6.08739	cePISA-6	-0.449105	0.0111185	-1.75982	0.0435681	4.47316	6.15397	4.41214	6.09295	0.255199	6.10672	lcPISA-3
DMSO6		CAPN2	P17655	-0.00437899	-0.0590517	-0.17494	-2.3591	6.22554	5.99403	6.22784	5.99633	0.0250314	6.24446	cePISA-6	-0.00678843	-0.0164092	-0.180104	-0.435353	6.22288	6.18152	6.13082	6.08946	0.0376917	6.25223	lcPISA-3
DMSO6		FNBP1	Q96RU3	-0.0053859	0.0542822	-0.0736861	0.742651	6.21892	6.48153	6.20788	6.47048	0.0730924	6.24219	cePISA-6
DMSO6		ZCCHC3	Q9NUD5	0.00539192	-0.0143594	0.139756	-0.372188	6.25936	6.17424	6.28886	6.20375	0.0385809	6.236	cePISA-6	-0.0291464	0.249211	-0.219904	1.88025	6.07501	7.36785	5.98761	7.28045	0.132541	6.19899	lcPISA-3
DMSO6		LTBP4	Q8N2S1	0.0389234	-0.0197428	0.414072	-0.210026	6.38943	6.13482	6.46492	6.21031	0.0940016	6.21935	cePISA-6	-0.0071518	-0.0232003	-0.065927	-0.213866	6.13434	6.06649	6.11756	6.0497	0.108481	6.16483	lcPISA-3
DMSO6		CHMP2A	O43633	0.0108871	-0.0194294	0.247449	-0.441604	6.32618	6.19463	6.26422	6.13267	0.0439973	6.27862	cePISA-6	-0.00273932	-0.0541506	-0.0751788	-1.48612	6.24027	6.02181	6.29205	6.07359	0.0364375	6.25213	lcPISA-3
DMSO6		MIA2	Q96PC5	0.0393657	0.000427938	0.698127	0.00758922	6.44306	6.27149	6.38935	6.21778	0.0563876	6.26964	cePISA-6	-0.00278791	0.0159011	-0.054358	0.310036	6.23998	6.32134	6.22361	6.30497	0.051288	6.25205	lcPISA-3
DMSO6		URB1	O60287	-0.385837	-0.041255	-2.91407	-0.311582	4.74459	6.0246	4.8442	6.12421	0.132405	6.19937	cePISA-6
DMSO6		NAE1	Q13564	-0.071341	0.00154935	-2.74433	0.0596	5.95231	6.26077	5.93925	6.24771	0.0259958	6.25406	cePISA-6	-0.112392	-0.118698	-2.21419	-2.33842	5.79612	5.77084	5.83912	5.81384	0.0507598	6.26572	lcPISA-3
DMSO6		AKNA	Q7Z591	-0.0386016	-0.0227375	-0.29638	-0.174577	6.1139	6.18149	6.17507	6.24267	0.130243	6.27969	cePISA-6	-0.22377	0.160192	-1.06472	0.762206	5.06522	6.60971	5.30532	6.84981	0.210168	5.91507	lcPISA-3
DMSO6		SELENOH	Q8IZQ5	-0.0130957	-0.0701971	-0.317081	-1.69966	6.19945	5.95887	6.22039	5.97981	0.0413007	6.25598	cePISA-6	0.03125	0.0718688	0.351022	0.807281	6.37369	6.55569	6.35523	6.53723	0.0890258	6.23711	lcPISA-3
DMSO6		TIMM8A	O60220	0.000746895	-0.000747281	0.00793321	-0.00793732	6.25031	6.24385	6.28556	6.27909	0.0941478	6.24708	cePISA-6	-0.634077	0.0705318	-4.71261	0.524209	4.02356	6.55722	4.09406	6.62771	0.134549	6.24435	lcPISA-3
DMSO6		ALKBH2	Q6NS38	0.0797137	0.0568703	0.838494	0.598208	6.60762	6.50382	6.6961	6.5923	0.0950677	6.25244	cePISA-6	0.0453918	0.130106	0.338184	0.969336	6.43326	6.82233	6.51417	6.90324	0.134222	6.234	lcPISA-3
DMSO6		RBM26	Q5T8P6-2	0.0725895	-0.0279809	1.83516	-0.707395	6.5561	6.11463	6.55661	6.11515	0.0395548	6.23438	cePISA-6	-0.0405869	-0.0194974	-0.394871	-0.18969	6.06158	6.15083	6.13697	6.22623	0.102785	6.23452	lcPISA-3
DMSO6		RBM26	Q5T8P6-3	-0.142434	-0.126715	-1.5116	-1.34478	5.65308	5.71502	5.67021	5.73214	0.0942269	6.23968	cePISA-6
DMSO6		RBM27	Q9P2N5	0.0017055	-0.0240149	0.0348589	-0.490843	6.25917	6.14857	6.24813	6.13753	0.0489259	6.25178	cePISA-6	-0.0516776	0.0577571	-0.740109	0.827178	6.07852	6.55753	6.14137	6.62039	0.0698243	6.3002	lcPISA-3
DMSO6		PKN1	Q16512-2	0.00988575	0.00109694	0.144883	0.0160765	6.34733	6.30878	6.35617	6.31762	0.0682326	6.30398	cePISA-6	-0.0168704	-0.0244165	-0.233126	-0.337403	6.27385	6.24112	6.19921	6.16648	0.072366	6.34764	lcPISA-3
DMSO6		ANKFY1	Q9P2R3-4	-0.024796	0.0189588	-0.63632	0.486523	6.1517	6.34113	6.18055	6.36998	0.0389679	6.25835	cePISA-6	-0.153871	-0.0566818	-1.11383	-0.410302	5.65309	6.04704	5.58246	5.97641	0.138146	6.28935	lcPISA-3
DMSO6		PKN2	Q16513	-0.0647316	0.00417259	-1.09732	0.0707332	5.99309	6.28627	6.02409	6.31727	0.0589905	6.26811	cePISA-6	-0.0650595	-0.0261911	-0.824664	-0.331986	5.97889	6.14217	5.97396	6.13723	0.0788921	6.25469	lcPISA-3
DMSO6		ZZEF1	O43149	0.0062574	-0.0127802	0.16726	-0.341614	6.29634	6.2138	6.29145	6.20891	0.0374113	6.2691	cePISA-6	-0.0881201	0.0180868	-1.74526	0.358219	5.88799	6.3378	5.88902	6.33883	0.050491	6.25884	lcPISA-3
DMSO6		GORAB	Q5T7V8	-0.0339904	-0.0292235	-0.55969	-0.481198	6.09436	6.11454	6.06545	6.08562	0.0607307	6.23965	cePISA-6
DMSO6		COMMD10	Q9Y6G5	-0.0229958	0.0214756	-0.535564	0.500158	6.15073	6.34328	6.18393	6.37648	0.0429376	6.24955	cePISA-6	-0.045499	-0.0570823	-0.803183	-1.00766	6.05117	6.00279	6.03901	5.99062	0.0566483	6.24505	lcPISA-3
DMSO6		TIMM29	Q9BSF4	-0.0612292	0.0239737	-1.14133	0.446876	5.99883	6.36378	5.9728	6.33775	0.0536473	6.2589	cePISA-6	-0.0973997	0.0150412	-1.67527	0.258709	5.84536	6.31916	5.87252	6.34632	0.0581396	6.25362	lcPISA-3
DMSO6		PXMP2	Q9NR77	-0.0965952	-0.0107969	-1.8592	-0.207811	5.82148	6.17819	5.8534	6.21011	0.0519554	6.22459	cePISA-6	-0.0252656	-0.0650235	-0.550813	-1.41757	6.16148	5.99399	6.15061	5.98313	0.0458696	6.27033	lcPISA-3
DMSO6		ZGPAT	Q8N5A5	-0.247534	0.0340398	-3.17404	0.43648	5.28578	6.42497	5.26698	6.40617	0.077987	6.27515	cePISA-6
DMSO6		DNAJB6	O75190	-0.169045	-0.0275383	-3.14575	-0.51246	5.55239	6.1246	5.52776	6.09997	0.0537376	6.24263	cePISA-6	-0.0254772	0.154407	-0.485634	2.94322	6.13482	6.94948	6.08819	6.90285	0.0524618	6.24412	lcPISA-3
DMSO6		PDE12	Q6L8Q7	-0.0200694	0.00849508	-0.614213	0.259988	6.15102	6.27402	6.17276	6.29576	0.032675	6.23718	cePISA-6	0.0359744	-0.135623	0.678451	-2.55774	6.38581	5.6697	6.48093	5.76482	0.0530244	6.22855	lcPISA-3
DMSO6		RPL29	P47914	0.0226411	0.0280897	0.388022	0.4814	6.32163	6.34556	6.35251	6.37643	0.0583502	6.2232	cePISA-6	0.176738	0.427946	0.543446	1.31588	6.90261	8.21551	6.99875	8.31165	0.325218	6.10675	lcPISA-3
DMSO6		TBC1D15	Q8TC07-3	-0.00149937	-0.0221761	-0.0506611	-0.749294	6.25587	6.16685	6.25001	6.16099	0.0295961	6.26237	cePISA-6	-0.0464985	-0.00221045	-0.708678	-0.0336892	6.06206	6.25105	6.07323	6.26221	0.065613	6.26063	lcPISA-3
DMSO6		MRPS9	P82933	0.0593999	-0.0571718	0.862941	-0.830573	6.48428	5.98095	6.52209	6.01876	0.0688342	6.22272	cePISA-6	-0.00968616	-0.0587	-0.13133	-0.795884	6.20869	6.0013	6.10422	5.89683	0.0737544	6.25052	lcPISA-3
DMSO6		ARMC1	Q9NVT9	-0.0159874	-0.018726	-0.545427	-0.638858	6.19568	6.18393	6.1649	6.15315	0.0293117	6.26472	cePISA-6	-0.0912353	-0.111314	-1.71057	-2.08702	5.90118	5.81961	5.90294	5.82138	0.0533363	6.28641	lcPISA-3
DMSO6		ANAPC5	Q9UJX4	0.00991762	0.00166439	0.320756	0.0538299	6.30219	6.26624	6.29428	6.25833	0.0309195	6.25901	cePISA-6	-0.0280551	0.0882974	-0.701979	2.20933	6.13675	6.65217	6.03561	6.55104	0.0399658	6.25725	lcPISA-3
DMSO6		RAD51C	O43502	0.0767571	-0.0516298	1.407	-0.946401	6.6064	6.04389	6.52704	5.96453	0.0545539	6.2641	cePISA-6	-0.116544	-0.0677527	-1.93903	-1.12725	5.74193	5.93945	5.75284	5.95035	0.0601042	6.22503	lcPISA-3
DMSO6		C7orf25	Q9BPX7-2	-0.047431	0.0309551	-0.394794	0.257656	6.01276	6.34849	6.05732	6.39305	0.120141	6.21373	cePISA-6
DMSO6		EPC2	Q52LR7	-0.114183	0.0167236	-0.774215	0.113394	5.75333	6.29979	5.92198	6.46844	0.147482	6.22719	cePISA-6
DMSO6		LENG1	Q96BZ8	-0.0012408	-0.0238908	-0.0204999	-0.394711	6.25851	6.16101	6.23476	6.13727	0.0605274	6.26389	cePISA-6	-0.0155901	-0.012591	-0.279928	-0.226077	6.1653	6.17812	6.15842	6.17125	0.0556933	6.23228	lcPISA-3
DMSO6		HELQ	Q8TDG4	-0.0792263	0.0109284	-0.984666	0.135824	5.90252	6.28313	5.87341	6.25403	0.0804601	6.23572	cePISA-6	0.428954	0.215555	3.95493	1.9874	8.40606	7.25024	8.26391	7.1081	0.10846	6.24402	lcPISA-3
DMSO6		CAPN7	Q9Y6W3	-0.00611983	-0.0187456	-0.146603	-0.44906	6.24331	6.18891	6.22443	6.17003	0.0417441	6.26985	cePISA-6	-0.0389281	-0.0333174	-0.749771	-0.641705	6.10269	6.12646	6.0728	6.09658	0.05192	6.26959	lcPISA-3
DMSO6		CMTM6	Q9NX76	-0.00282168	0.0748601	-0.0305276	0.809906	6.19332	6.53594	6.08864	6.43126	0.0924306	6.20544	cePISA-6	-0.185212	-0.166189	-2.01941	-1.812	5.49158	5.56447	5.50565	5.57854	0.0917159	6.24385	lcPISA-3
DMSO6		SPATS2	Q86XZ4	0.0496938	-0.0129924	0.47188	-0.123373	6.52182	6.24451	6.51325	6.23594	0.10531	6.301	cePISA-6	0.278553	0.285624	1.40775	1.44349	7.57938	7.61662	7.1504	7.18764	0.197871	6.24857	lcPISA-3
DMSO6		MCAT	Q8IVS2	0.0162961	0.0147182	0.427781	0.38636	6.30295	6.29606	6.32198	6.31509	0.0380945	6.23215	cePISA-6	0.00750814	0.0656003	0.12497	1.09189	6.28235	6.54049	6.30445	6.56258	0.0600794	6.24974	lcPISA-3
DMSO6		CIAO3	Q9H6Q4	-0.134751	0.00206034	-3.49456	0.0534319	5.72	6.28898	5.72746	6.29644	0.0385601	6.28001	cePISA-6	-0.0512367	-0.0956577	-1.02181	-1.90769	6.02222	5.83962	6.00431	5.82171	0.0501433	6.23994	lcPISA-3
DMSO6		NARF	Q9UHQ1	-0.0282757	0.0147807	-0.764536	0.399649	6.14903	6.33531	6.13451	6.32079	0.0369841	6.27074	cePISA-6	-0.0797134	0.0520985	-1.81983	1.18939	5.91289	6.47857	5.88461	6.45029	0.0438026	6.24879	lcPISA-3
DMSO6		FKRP	Q9H9S5	-0.228016	-0.143709	-2.22372	-1.40152	5.36586	5.68877	5.35983	5.68274	0.102538	6.28462	cePISA-6
DMSO6		SCNM1	Q9BWG6	0.250063	-0.166382	2.15663	-1.43493	7.47823	5.6032	7.24999	5.37496	0.115951	6.28815	cePISA-6
DMSO6		PHRF1	Q9P1Y6	0.0151525	-0.0361414	0.203337	-0.484994	6.27348	6.05434	6.28115	6.06202	0.0745193	6.20793	cePISA-6
DMSO6		SCAF1	Q9H7N4	0.0339424	0.0636453	0.302827	0.567829	6.31675	6.44815	6.451	6.5824	0.112085	6.16986	cePISA-6
DMSO6		GOT2	P00505	-0.0438934	-0.018012	-1.49611	-0.61394	6.03486	6.1441	6.07329	6.18253	0.0293385	6.22129	cePISA-6	-0.0183518	-0.00319974	-0.549208	-0.0957573	6.17258	6.23775	6.20281	6.26798	0.0334151	6.2516	lcPISA-3
DMSO6		ARL6IP4	Q66PJ3	-0.0452871	-0.024739	-0.732256	-0.40001	6.04262	6.1293	6.05641	6.14309	0.0618459	6.23531	cePISA-6	0.0395361	-0.00225537	0.798574	-0.0455553	6.42825	6.24471	6.35914	6.1756	0.0495084	6.25448	lcPISA-3
DMSO6		ARL6IP4	Q66PJ3-2	-0.172847	0.157515	-1.80292	1.643	5.52926	6.9521	5.43933	6.86217	0.0958706	6.23303	cePISA-6
DMSO6		ARL6IP4	Q66PJ3-4	-0.38427	0.116874	-1.94514	0.591605	4.81762	6.81855	4.96005	6.96098	0.197554	6.28796	cePISA-6
DMSO6		SAE1	Q9UBE0	-0.00157645	0.00636429	-0.0755275	0.304913	6.25626	6.29078	6.2508	6.28533	0.0208725	6.26309	cePISA-6	0.0149723	-0.0273136	0.370205	-0.675358	6.30743	6.12524	6.26661	6.08442	0.0404432	6.24231	lcPISA-3
DMSO6		SAE1	M0R286	-0.0994908	0.445961	-0.933725	4.18536	5.73714	8.37323	5.57211	8.2082	0.106553	6.14675	cePISA-6	0.148858	-0.22858	0.657962	-1.01034	6.86391	5.28386	6.85593	5.27588	0.226241	6.191	lcPISA-3
DMSO6		SNAP29	O95721	-0.0545328	-0.0169532	-1.25011	-0.388636	5.99801	6.1563	6.03075	6.18904	0.0436224	6.22907	cePISA-6	-0.0524146	0.0295987	-1.68094	0.949229	6.0365	6.3896	6.05676	6.40986	0.0311818	6.25985	lcPISA-3
DMSO6		DUS4L	O95620	-0.108061	-0.0119924	-1.70712	-0.189453	5.7656	6.1626	5.78587	6.18287	0.0633	6.21404	cePISA-6	0.0227556	-0.0816937	0.288736	-1.03657	6.33576	5.89327	6.37779	5.9353	0.0788114	6.23661	lcPISA-3
DMSO6		MCM6	Q14566	0.0171781	0.00373783	0.546666	0.11895	6.33894	6.28015	6.34972	6.29094	0.0314234	6.26391	cePISA-6	-0.00570789	-0.0523102	-0.14612	-1.33912	6.237	6.03875	6.26224	6.06399	0.0390632	6.26173	lcPISA-3
DMSO6		ICAM5	Q9UMF0	0.0525509	0.0504835	0.562441	0.540314	6.4108	6.40163	6.53871	6.52953	0.0934336	6.18149	cePISA-6	0.346471	0.355354	2.59979	2.66644	7.79163	7.83975	7.64676	7.69488	0.133269	6.12816	lcPISA-3
DMSO6		HNRNPUL1	Q9BUJ2	-0.00436695	0.00257067	-0.129091	0.0759912	6.25263	6.28277	6.29151	6.32165	0.0338285	6.27159	cePISA-6	-0.0463236	0.0205116	-0.959522	0.424866	6.04748	6.33422	5.97241	6.25916	0.0482778	6.24481	lcPISA-3
DMSO6		DGCR8	Q8WYQ5	-0.0138013	0.0558546	-0.303658	1.22892	6.21655	6.52406	6.22302	6.53053	0.0454502	6.2763	cePISA-6	-0.0277827	0.283419	-0.157281	1.60447	6.0949	7.56219	6.03635	7.50364	0.176643	6.21341	lcPISA-3
DMSO6		GTF2F2	P13984	0.0540485	-0.0348257	2.08845	-1.34567	6.48971	6.10199	6.49562	6.1079	0.0258798	6.25108	cePISA-6	-4.7443e-05	-0.0456685	-0.00124882	-1.20211	6.23374	6.0397	6.26224	6.0682	0.0379904	6.23395	lcPISA-3
DMSO6		GABPA	Q06546	-0.00103539	0.00387063	-0.0304237	0.113734	6.2471	6.26838	6.23033	6.25161	0.0340323	6.25159	cePISA-6	-0.0926133	-0.0583164	-1.25074	-0.787561	5.85468	5.99553	5.85289	5.99374	0.0740468	6.24284	lcPISA-3
DMSO6		RAI14	Q9P0K7-2	0.0251074	-0.0198432	0.641783	-0.507222	6.36602	6.17073	6.32864	6.13335	0.0391212	6.25619	cePISA-6	-0.232999	0.00187354	-1.5824	0.0127241	5.30037	6.23749	5.27214	6.20926	0.147244	6.22939	lcPISA-3
DMSO6		SARG	Q9BW04	-0.00625802	-0.00269585	-0.134494	-0.0579379	6.22936	6.24477	6.23502	6.25042	0.04653	6.25645	cePISA-6	-0.0606192	-0.116664	-1.17783	-2.26679	5.99803	5.76949	5.98805	5.75951	0.0514667	6.25542	lcPISA-3
DMSO6		CLUH	O75153	-0.00137767	-0.013562	-0.0394099	-0.387957	6.20692	6.15472	6.21343	6.16123	0.0349575	6.21285	cePISA-6	-0.0768384	-0.0455772	-0.825116	-0.489423	5.80504	5.9322	5.85982	5.98698	0.0931243	6.12261	lcPISA-3
DMSO6		CLUH	A0A494C0R8	-0.0754165	0.0194136	-0.797711	0.205346	5.9179	6.31996	5.8866	6.28866	0.0945411	6.23548	cePISA-6	-0.174498	-0.141408	-1.28843	-1.04411	5.46359	5.59035	5.60223	5.72899	0.135435	6.16605	lcPISA-3
DMSO6		SNRNP48	Q6IEG0	-0.00177219	-0.0331425	-0.0184178	-0.344441	6.22793	6.09397	6.22317	6.08921	0.0962213	6.23559	cePISA-6
DMSO6		NACC1	Q96RE7	0.00419785	-0.0308547	0.125765	-0.924389	6.27775	6.12706	6.29592	6.14523	0.0333785	6.25952	cePISA-6	-0.00631947	0.0421279	-0.0615025	0.409999	6.23928	6.45236	6.221	6.43408	0.102751	6.26667	lcPISA-3
DMSO6		FBXL18	Q96ME1-4	-0.059285	-0.0022442	-1.90917	-0.0722705	5.99856	6.24048	5.99437	6.23629	0.0310528	6.25019	cePISA-6	0.0140012	-0.0382006	0.282304	-0.770232	6.31966	6.09508	6.39237	6.16779	0.0495962	6.25863	lcPISA-3
DMSO6		NOMO2	Q5JPE7	0.0210205	-0.03293	0.735043	-1.15149	6.3351	6.10257	6.36924	6.13671	0.0285976	6.24346	cePISA-6	0.00405994	0.00274321	0.142354	0.0961856	6.27006	6.26434	6.25225	6.24653	0.0285199	6.25244	lcPISA-3
DMSO6		NOMO3	P69849	0.176979	0.371797	1.49337	3.13726	7.10075	8.12737	6.93187	7.95849	0.11851	6.28099	cePISA-6
DMSO6		NOMO1	Q15155	0.108957	0.00419114	0.789262	0.0303598	6.70392	6.23435	6.67027	6.2007	0.138049	6.21626	cePISA-6	0.0702843	-0.370327	0.612816	-3.22892	6.56765	4.83919	6.89907	5.17061	0.114691	6.25536	lcPISA-3
DMSO6		PARD3	Q8TEW0	-0.00199763	-0.0260375	-0.0206591	-0.269274	6.26077	6.15731	5.87052	5.76706	0.0966952	6.26945	cePISA-6
DMSO6		PIP4K2B	P78356	-0.101609	-0.0365579	-1.63752	-0.589166	5.7836	6.05035	5.7943	6.06105	0.0620503	6.20563	cePISA-6	-0.024272	-0.0720615	-0.257108	-0.76333	5.97652	5.78179	6.05382	5.85909	0.0944041	6.07791	lcPISA-3
DMSO6		PIP4K2A	P48426	-0.0224144	-0.0485189	-0.307949	-0.666595	6.08706	5.9779	6.12085	6.0117	0.0727862	6.18236	cePISA-6	-0.151538	-0.100381	-1.58793	-1.05186	5.49672	5.69513	5.58097	5.77938	0.0954313	6.1055	lcPISA-3
DMSO6		TYMS	P04818	-0.0274714	0.00630579	-0.905159	0.20777	6.15058	6.29628	6.16933	6.31503	0.0303499	6.26882	cePISA-6	-0.00300069	-0.0335215	-0.0605335	-0.676236	6.22933	6.09893	6.1511	6.0207	0.0495707	6.2423	lcPISA-3
DMSO6		TBCA	O75347	0.0701328	-0.0304738	1.32147	-0.574197	6.54209	6.10142	6.5107	6.07003	0.053072	6.23166	cePISA-6	-0.00156119	-0.0235924	-0.0357596	-0.540392	6.23892	6.14437	6.27267	6.17812	0.0436579	6.24568	lcPISA-3
DMSO6		PBLD	P30039	-0.00459973	-0.00769757	-0.0558741	-0.0935042	6.2379	6.22452	6.29463	6.28125	0.0823232	6.25783	cePISA-6	-0.0245494	-0.128839	-0.331309	-1.73876	6.09664	5.67148	6.10255	5.67739	0.0740981	6.20127	lcPISA-3
DMSO6		OBSL1	O75147	0.0140344	-0.0225487	0.207179	-0.332871	6.29706	6.13939	6.2485	6.09083	0.0677401	6.2361	cePISA-6
DMSO6		ANXA2	P07355-2	0.00907584	-0.000813829	0.35768	-0.032073	6.28115	6.23824	6.26726	6.22435	0.0253742	6.24176	cePISA-6	-0.00423952	-0.0772251	-0.0918383	-1.67289	6.22849	5.92122	6.30561	5.99835	0.0461628	6.24681	lcPISA-3
DMSO6		ANXA2	H0YL33	0.242606	-0.0851965	1.28493	-0.451231	7.26644	5.78953	7.40991	5.933	0.188809	6.14172	cePISA-6
DMSO6		AP3D1	O14617-2	-0.115088	0.183854	-0.607711	0.970818	5.73292	7.05288	5.68903	7.00899	0.18938	6.20899	cePISA-6
DMSO6		AP3D1	O14617-5	0.0367366	-0.0864804	1.17362	-2.76279	6.4097	5.88499	6.42579	5.90108	0.0313019	6.24854	cePISA-6	0.040623	-0.043789	1.01608	-1.09527	6.44048	6.07447	6.4457	6.07968	0.0399801	6.26166	lcPISA-3
DMSO6		ADO	Q96SZ5	0.0337607	-0.0172638	0.998319	-0.510499	6.38515	6.16327	6.39032	6.16844	0.0338175	6.23747	cePISA-6	-0.0345451	-0.0191676	-0.901987	-0.500474	6.11336	6.17887	6.05548	6.12099	0.0382989	6.26151	lcPISA-3
DMSO6		TMED3	Q9Y3Q3	-0.00230139	-0.222684	-0.0214099	-2.07163	6.16671	5.29312	6.35487	5.48128	0.107492	6.17656	cePISA-6	-0.177423	-0.0732268	-2.12709	-0.877902	5.53677	5.95145	5.54226	5.95694	0.0834112	6.26133	lcPISA-3
DMSO6		ESYT1	Q9BSJ8-2	0.0123239	-0.034836	0.259136	-0.732501	6.28447	6.08236	6.22502	6.02291	0.0475576	6.23102	cePISA-6	-0.0247968	0.052686	-0.261371	0.555338	6.17141	6.51192	6.16148	6.50199	0.0948721	6.2784	lcPISA-3
DMSO6		PCNA	P12004	0.0126837	0.00932571	0.411669	0.302681	6.30574	6.29108	6.29176	6.2771	0.0308104	6.25055	cePISA-6	-0.032984	-0.0448747	-0.969108	-1.31847	6.12078	6.07053	6.13852	6.08828	0.0340355	6.26232	lcPISA-3
DMSO6		DYNC1LI1	Q9Y6G9	0.0504471	0.0158766	2.59024	0.815195	6.47194	6.3187	6.46817	6.31493	0.0194759	6.24955	cePISA-6	0.0307394	-0.0268866	0.903942	-0.790646	6.3819	6.13201	6.37105	6.12116	0.0340059	6.24735	lcPISA-3
DMSO6		DYNC1LI2	O43237	0.0133386	0.0364636	0.259809	0.710237	6.3126	6.4146	6.26976	6.37176	0.05134	6.25451	cePISA-6	0.00686468	0.0997188	0.0574393	0.834384	6.22507	6.6389	6.06886	6.48269	0.119512	6.19552	lcPISA-3
DMSO6		DFFB	O76075	0.0333148	-0.0335908	0.546212	-0.550736	6.32287	6.03634	6.37918	6.09265	0.0609925	6.17853	cePISA-6	-0.241439	-0.0642467	-3.37583	-0.898306	5.2922	5.98379	5.35219	6.04378	0.0715199	6.25628	lcPISA-3
DMSO6		DHRS2	Q13268	-0.107292	-0.0555877	-2.00351	-1.03801	5.79248	6.00384	5.82571	6.03707	0.0535519	6.23968	cePISA-6	-0.020256	0.117043	-0.371538	2.14681	6.14771	6.76152	6.09688	6.71069	0.0545194	6.23463	lcPISA-3
DMSO6		HOOK3	Q86VS8	-0.0142924	0.0244696	-0.516735	0.884685	6.19125	6.35984	6.18426	6.35286	0.0276591	6.25289	cePISA-6	-0.00050754	-0.0106983	-0.00907558	-0.191302	6.28087	6.23666	6.22268	6.17847	0.0559238	6.28308	lcPISA-3
DMSO6		CHURC1	Q8WUH1-2	-0.0434115	0.205527	-0.55112	2.60922	6.04331	7.18146	6.08632	7.22447	0.0787695	6.22792	cePISA-6	0.0247717	0.0295762	0.380771	0.454621	6.36137	6.38258	6.34355	6.36477	0.0650567	6.25307	lcPISA-3
DMSO6		FNTB	P49356	-0.00458856	-0.0151934	-0.101016	-0.334478	6.20446	6.15902	6.23617	6.19073	0.0454242	6.22423	cePISA-6	-0.0494844	-0.0466485	-0.435446	-0.410491	5.85485	5.86637	5.7746	5.78612	0.113641	6.05915	lcPISA-3
DMSO6		ROCK2	O75116	0.00206279	0.00247268	0.0540393	0.0647772	6.22902	6.23079	6.14662	6.14839	0.0381721	6.22011	cePISA-6	-0.0512246	-0.0348056	-0.827957	-0.562572	6.00568	6.07442	5.84949	5.91823	0.0618687	6.22276	lcPISA-3
DMSO6		ROCK1	Q13464	0.029843	-0.0620842	1.15528	-2.40339	6.37665	5.98301	6.40764	6.014	0.0258319	6.2461	cePISA-6	-0.0091109	-0.00480455	-0.197263	-0.104025	6.14505	6.16342	6.04684	6.06521	0.0461866	6.18398	lcPISA-3
DMSO6		KIF23	Q02241-2	-0.0428961	-0.00324659	-0.913981	-0.0691746	6.05223	6.22088	6.02943	6.19807	0.0469332	6.23489	cePISA-6
DMSO6		LLGL2	Q6P1M3	-0.177649	-0.268434	-1.06036	-1.60225	5.55007	5.21158	5.49542	5.15693	0.167536	6.27735	cePISA-6	-0.0891795	-0.0844607	-0.713858	-0.676085	5.8391	5.85823	5.73257	5.7517	0.124926	6.21143	lcPISA-3
DMSO6		ITGB1	P05556	-0.0382426	0.0188687	-1.53281	0.756282	6.07694	6.32233	6.05277	6.29816	0.0249493	6.24018	cePISA-6	-0.000346914	0.0447797	-0.0116694	1.50628	6.23724	6.43541	6.23735	6.43553	0.0297286	6.23874	lcPISA-3
DMSO6		RDH14	Q9HBH5	0.0747117	-0.00884041	0.911327	-0.107835	6.60614	6.23442	6.55138	6.17966	0.0819812	6.27274	cePISA-6	-0.0406531	-0.068604	-0.492319	-0.830812	6.01063	5.8953	5.97004	5.85471	0.0825747	6.18241	lcPISA-3
DMSO6		GOLGA1	Q92805	0.0543851	0.25609	0.747885	3.52165	6.49476	7.46934	6.44084	7.41542	0.0727186	6.25448	cePISA-6
DMSO6		NPC1	O15118	0.00223229	0.0127699	0.0648795	0.371145	6.2544	6.30025	6.29995	6.3458	0.0344068	6.24473	cePISA-6	-0.000847335	0.0161826	-0.0180157	0.344069	6.28085	6.35543	6.29157	6.36615	0.047033	6.28454	lcPISA-3
DMSO6		ARHGAP45	Q92619-2	-0.00824658	0.00246136	-0.176402	0.0526506	6.21897	6.2653	6.20923	6.25556	0.0467489	6.25462	cePISA-6	-0.206375	0.0708547	-2.59206	0.889933	5.41141	6.5579	5.50152	6.64801	0.079618	6.2436	lcPISA-3
DMSO6		PPP1R10	Q96QC0	-0.0156577	-0.0558678	-0.408201	-1.45649	6.17063	6.00101	6.18868	6.01907	0.0383578	6.23796	cePISA-6	-0.0189386	0.141081	-0.131081	0.976469	6.05769	6.76828	6.03762	6.7482	0.14448	6.13774	lcPISA-3
DMSO6		ZNF668	Q96K58-2	0.156145	-0.106524	1.34093	-0.914803	6.9904	5.82681	6.87907	5.71548	0.116445	6.27333	cePISA-6
DMSO6		SURF6	O75683	0.00297258	-0.00027264	0.0795202	-0.00729343	6.25754	6.24348	6.2655	6.25144	0.0373815	6.24466	cePISA-6	-0.077148	0.143058	-0.416598	0.772511	5.85967	6.82593	5.73501	6.70127	0.185186	6.18154	lcPISA-3
DMSO6		ADAT2	Q7Z6V5	-0.103548	0.0461988	-2.11508	0.943659	5.80656	6.44165	5.83714	6.47223	0.048957	6.23864	cePISA-6	-0.0102003	0.0249204	-0.181305	0.442947	6.197	6.34971	6.1798	6.33251	0.0562604	6.24097	lcPISA-3
DMSO6		CBFA2T3	O75081	0.0611868	-0.0459202	1.40919	-1.05759	6.53371	6.06621	6.5037	6.0362	0.0434198	6.2624	cePISA-6	-0.0382849	-0.0198746	-0.347866	-0.180586	6.01194	6.08915	6.0749	6.15211	0.110056	6.17362	lcPISA-3
DMSO6		CBFA2T2	O43439-4	-0.0501083	0.349094	-0.334221	2.32845	5.98654	7.89492	5.52957	7.43795	0.149925	6.19812	cePISA-6
DMSO6		EEF2K	O00418	-0.17077	0.00314582	-3.74015	0.0688986	5.55103	6.26222	5.50961	6.22079	0.0456587	6.24857	cePISA-6	-0.165608	0.328596	-0.937854	1.86086	5.5913	7.87559	5.28813	7.57242	0.176582	6.27142	lcPISA-3
DMSO6		EDARADD	Q8WWZ3	-0.0157158	0.01463	-0.228191	0.212425	6.19469	6.32637	6.22481	6.35649	0.0688714	6.26254	cePISA-6	-0.0667781	-0.00322082	-1.03736	-0.0500337	5.96833	6.23714	5.94988	6.21869	0.064373	6.25108	lcPISA-3
DMSO6		ZDHHC5	Q9C0B5	-0.0481643	0.0117845	-1.23974	0.303331	6.02987	6.28571	6.06098	6.31682	0.0388503	6.23458	cePISA-6	-0.0398835	0.0178055	-0.726855	0.324496	6.07492	6.32276	6.09925	6.34709	0.0548714	6.24521	lcPISA-3
DMSO6		CANX	P27824-2	-0.0114385	0.018712	-0.399126	0.652922	6.19027	6.321	6.18525	6.31598	0.0286588	6.23954	cePISA-6	-0.00179539	0.0679315	-0.0367136	1.38912	6.23571	6.54449	6.1747	6.48348	0.0489027	6.24348	lcPISA-3
DMSO6		CANX	D6RHJ3	0.18568	-0.0254819	1.17058	-0.160645	7.09172	6.12612	7.09174	6.12614	0.158623	6.23529	cePISA-6
DMSO6		CLGN	O14967	-0.0510514	0.0332384	-0.917259	0.597206	6.04364	6.40726	6.07772	6.44134	0.0556565	6.26133	cePISA-6	-0.000176002	0.197534	-0.0022042	2.47386	6.27036	7.19132	6.27972	7.20069	0.0798485	6.27112	lcPISA-3
DMSO6		CALR	P27797	0.00219217	0.00673408	0.0815008	0.250361	6.2667	6.28646	6.27283	6.29259	0.0268975	6.25719	cePISA-6	0.0180956	0.0458717	0.488875	1.23928	6.32631	6.44929	6.31717	6.44015	0.0370149	6.24746	lcPISA-3
DMSO6		CALR	K7EJB9	0.344863	-0.093589	2.18852	-0.593921	7.9985	5.9023	7.92799	5.83179	0.157578	6.29788	cePISA-6
DMSO6		RALB	P11234-2	0.0742135	-0.0446234	1.38663	-0.833758	6.54874	6.03093	6.53502	6.01721	0.0535208	6.22039	cePISA-6	-0.0454586	0.004636	-0.985405	0.100494	6.06179	6.27597	6.12383	6.33801	0.0461319	6.25583	lcPISA-3
DMSO6		RALA	P11233	0.0196273	-0.00788076	0.306518	-0.123073	6.33045	6.21089	6.32264	6.20308	0.064033	6.24491	cePISA-6	0.00247286	-0.0294425	0.0384543	-0.457847	6.24202	6.10546	6.23372	6.09715	0.0643063	6.23133	lcPISA-3
DMSO6		ZMAT2	Q96NC0	-0.025519	0.025325	-0.569875	0.565543	6.13842	6.35862	6.13386	6.35405	0.04478	6.24797	cePISA-6	0.000773487	0.0134765	0.0133211	0.232094	6.23139	6.2865	6.26043	6.31554	0.0580649	6.22804	lcPISA-3
DMSO6		DBNL	Q9UJU6-3	-0.0431708	0.00278932	-1.32362	0.085521	6.0655	6.26184	6.06412	6.26046	0.0326156	6.24974	cePISA-6	-0.0695285	0.0238411	-1.18068	0.404852	5.95297	6.35098	6.01456	6.41257	0.0588884	6.24689	lcPISA-3
DMSO6		DBNL	Q9UJU6	-0.0409575	-0.0810444	-0.306967	-0.60741	6.06707	5.90081	6.13696	5.9707	0.133426	6.24179	cePISA-6	0.181207	-0.5079	0.588624	-1.64984	7.37214	4.57248	7.37214	4.57248	0.307848	6.50197	lcPISA-3
DMSO6		DDX23	Q9BUQ8	0.0332253	-0.00549243	1.15035	-0.190163	6.40668	6.23703	6.3987	6.22905	0.0288828	6.26082	cePISA-6	-0.0186742	0.125847	-0.135057	0.910164	6.07532	6.71544	6.28817	6.92829	0.138269	6.15447	lcPISA-3
DMSO6		ATP6V1E2	Q96A05	0.00743768	0.0181368	0.166276	0.405463	6.28726	6.33406	6.30426	6.35106	0.044731	6.25493	cePISA-6
DMSO6		ATP6V1E1	P36543	0.0165008	-0.00183844	0.354188	-0.0394621	6.31843	6.23862	6.33665	6.25684	0.0465876	6.24657	cePISA-6	-0.0163193	-0.000596876	-0.352685	-0.0128994	6.20305	6.27102	6.21484	6.28281	0.0462715	6.27361	lcPISA-3
DMSO6		CDC37L1	Q7L3B6	0.00719527	0.0213269	0.153294	0.454365	6.2915	6.35344	6.27505	6.33698	0.0469378	6.26021	cePISA-6	0.00552639	-0.114825	0.0701185	-1.4569	6.2865	5.78334	6.31354	5.81039	0.0788151	6.26246	lcPISA-3
DMSO6		PAN2	Q504Q3-2	-0.0641988	-0.0429936	-0.969175	-0.649052	5.97088	6.05929	6.05754	6.14595	0.0662407	6.24258	cePISA-6
DMSO6		IGF2BP3	O00425	0.0505395	0.0195808	1.1208	0.43424	6.48036	6.34278	6.45046	6.31288	0.0450921	6.25727	cePISA-6	-0.00908563	0.2175	-0.0434185	1.03939	6.09651	7.1333	6.16049	7.19728	0.209257	6.13502	lcPISA-3
DMSO6		IGF2BP1	Q9NZI8	0.0265637	0.000323251	0.479896	0.00583981	6.36371	6.24901	6.37335	6.25865	0.055353	6.24761	cePISA-6	-0.00437835	0.281183	-0.0216323	1.38925	6.19848	7.55523	6.2439	7.60065	0.202399	6.21732	lcPISA-3
DMSO6		IGF2BP2	Q9Y6M1	0.00508064	-0.0197564	0.101949	-0.396437	6.26949	6.16248	6.26504	6.15803	0.0498349	6.24745	cePISA-6	0.00747815	0.332645	0.0469559	2.0887	6.18079	7.74336	5.96221	7.52477	0.159259	6.14884	lcPISA-3
DMSO6		CDSN	Q15517	0.134832	0.184893	0.434536	0.595875	6.40657	6.63278	6.78796	7.01417	0.310289	5.83495	cePISA-6	1.76816	-0.110987	4.07361	-0.2557	17.9913	4.89083	17.6449	4.54444	0.434053	5.28193	lcPISA-3
DMSO6		IGF2BP2	Q9Y6M1-6	-0.0111882	-0.156089	-0.0539013	-0.75199	6.05377	5.47528	6.05377	5.47528	0.207568	6.1009	cePISA-6
DMSO6		SIL1	Q9H173	-0.0324674	-0.040861	-0.754442	-0.949484	6.12812	6.09258	6.11139	6.07584	0.043035	6.2676	cePISA-6	-0.0233016	0.0630726	-0.391846	1.06065	6.14828	6.52762	6.10475	6.48409	0.0594662	6.24839	lcPISA-3
DMSO6		SPART	Q8N0X7	0.0082139	-0.0625557	0.146469	-1.11549	6.28472	5.98387	6.28833	5.98748	0.0560793	6.24904	cePISA-6	-0.058368	0.0386714	-1.05528	0.699168	6.0009	6.41842	5.96042	6.37794	0.0553105	6.24866	lcPISA-3
DMSO6		USP25	Q9UHP3	-0.00945375	-0.00279097	-0.44653	-0.131826	6.20441	6.23313	6.21384	6.24256	0.0211716	6.2452	cePISA-6
DMSO6		ITSN2	Q9NZM3	-0.00175869	-0.0281697	-0.0366145	-0.58647	6.26345	6.14983	6.27084	6.15722	0.0480326	6.27109	cePISA-6
DMSO6		ITSN1	Q15811-8	-0.0301318	-0.00593724	-0.620359	-0.122237	6.11526	6.21868	6.10472	6.20814	0.0485715	6.24433	cePISA-6
DMSO6		HTATSF1	O43719	-0.0034172	0.00288534	-0.124122	0.104804	6.25151	6.27888	6.26561	6.29298	0.0275308	6.26633	cePISA-6	-0.0640036	-0.0164143	-0.701696	-0.179956	5.99854	6.19971	6.03405	6.23522	0.0912127	6.27065	lcPISA-3
DMSO6		SH3BGR	P55822	-0.122961	0.00925168	-2.27875	0.171456	5.71816	6.26696	5.76947	6.31826	0.0539597	6.22689	cePISA-6	-0.126936	-0.039972	-1.04983	-0.330589	5.68861	6.04206	5.67219	6.02564	0.120912	6.21181	lcPISA-3
DMSO6		WRB	O00258	-0.0358967	0.0276768	-0.37311	0.287673	6.03204	6.30379	6.06862	6.34037	0.0962093	6.18401	cePISA-6	-0.0608038	0.0222426	-1.08195	0.395787	6.02473	6.38171	6.02692	6.3839	0.0561985	6.28408	lcPISA-3
DMSO6		TFIP11	Q9UBB9	-0.0395565	-0.00571939	-0.7091	-0.102527	6.0949	6.23954	6.1206	6.26524	0.0557841	6.26433	cePISA-6	0.219102	-0.0831393	0.908395	-0.344695	7.15768	5.80481	7.27965	5.92679	0.241197	6.14916	lcPISA-3
DMSO6		AARS	P49588	0.0287836	-0.00849921	1.466	-0.432879	6.37911	6.21637	6.39994	6.2372	0.0196341	6.2531	cePISA-6	-0.0162826	-0.0478031	-0.497212	-1.45974	6.18978	6.05602	6.16249	6.02872	0.0327477	6.26004	lcPISA-3
DMSO6		PPFIA1	Q13136	0.0316629	-0.00368951	0.91479	-0.106596	6.39742	6.24256	6.3851	6.23024	0.0346122	6.25854	cePISA-6	-0.0964993	-0.0730886	-0.962711	-0.729157	5.87733	5.97348	5.76726	5.86341	0.100237	6.2839	lcPISA-3
DMSO6		PPFIA3	O75145	0.160358	0.0497367	1.52877	0.474161	7.01425	6.49652	6.91389	6.39616	0.104894	6.27637	cePISA-6	-0.124258	0.0261908	-0.764429	0.161125	5.79186	6.42847	5.84003	6.47664	0.16255	6.31282	lcPISA-3
DMSO6		PPFIA2	O75334	-0.000368759	-0.0407222	-0.00531459	-0.586892	6.27844	6.10526	6.2514	6.07822	0.0693861	6.28005	cePISA-6	0.083728	-0.0543816	0.612707	-0.397955	6.57546	5.97518	6.6089	6.00862	0.136653	6.20471	lcPISA-3
DMSO6		ZC3H4	Q9UPT8	-0.0622284	0.00443105	-1.42068	0.101161	6.0031	6.28698	6.02754	6.31142	0.0438018	6.2677	cePISA-6	-0.0025821	0.178814	-0.0198092	1.37181	6.23822	7.07402	6.20169	7.03749	0.130348	6.24939	lcPISA-3
DMSO6		CDCP1	Q9H5V8	-0.0363059	0.0194489	-0.862536	0.462056	6.09602	6.33622	6.09675	6.33695	0.0420921	6.25137	cePISA-6	0.081694	-0.00480396	1.48258	-0.0871821	6.61668	6.23163	6.50781	6.12276	0.0551026	6.25242	lcPISA-3
DMSO6		EXOSC9	Q06265	0.00493185	-0.00696322	0.158358	-0.223584	6.26344	6.21202	6.26804	6.21661	0.0311436	6.24207	cePISA-6
DMSO6		TRRAP	Q9Y4A5	-0.0287057	-0.0557437	-0.812725	-1.57823	6.14808	6.03392	6.16246	6.04831	0.0353203	6.27163	cePISA-6	-0.02939	0.00794531	-0.992844	0.268406	6.14076	6.30175	6.12527	6.28626	0.0296018	6.26713	lcPISA-3
DMSO6		UBTF	P17480	0.0152677	0.0200817	0.393099	0.517045	6.35178	6.37301	6.32016	6.34139	0.0388393	6.28492	cePISA-6	0.0615554	-0.00488032	0.437651	-0.0346985	6.49721	6.20479	6.63308	6.34067	0.140649	6.22582	lcPISA-3
DMSO6		UBXN1	Q04323	-0.0235714	-0.00384298	-0.689589	-0.112428	6.15748	6.24226	6.1293	6.21408	0.0341818	6.25891	cePISA-6	-0.0192468	-0.0352241	-0.443721	-0.812067	6.16334	6.09546	6.19936	6.13148	0.0433758	6.24611	lcPISA-3
DMSO6		SCAMP3	O14828	-0.0207006	-0.000364425	-0.532575	-0.00937574	6.16662	6.25416	6.17361	6.26115	0.0388689	6.25574	cePISA-6	-0.0780215	0.0230494	-1.61984	0.478539	5.91062	6.33955	5.9978	6.42673	0.0481663	6.23907	lcPISA-3
DMSO6		SCAMP3	O14828-2	-0.0321712	0.15613	-0.212222	1.02994	6.10579	6.95707	6.13351	6.98479	0.151592	6.24348	cePISA-6
DMSO6		SETD3	Q86TU7	-0.0798496	-0.00356197	-2.09988	-0.0936723	5.9223	6.24388	5.95136	6.27295	0.0380259	6.25932	cePISA-6	-0.0135444	-0.105004	-0.371409	-2.87937	6.19352	5.81307	6.21523	5.83478	0.0364675	6.25194	lcPISA-3
DMSO6		ACAA1	P09110	-0.0728145	-0.00356379	-1.9941	-0.0975982	5.97133	6.26495	5.92521	6.21883	0.0365149	6.28045	cePISA-6	-0.0428705	-0.00313861	-1.13687	-0.0832315	6.07496	6.2446	6.05984	6.22947	0.0377094	6.25819	lcPISA-3
DMSO6		RCN2	Q14257-2	-0.0739019	0.0212187	-1.82307	0.52344	5.92975	6.33389	5.97795	6.38209	0.040537	6.24141	cePISA-6	-0.0136255	0.00565289	-0.416425	0.172764	6.17805	6.26116	6.18656	6.26967	0.0327202	6.23667	lcPISA-3
DMSO6		HIF1AN	Q9NWT6	-0.0301778	0.0153903	-0.445028	0.226958	6.11695	6.31325	6.12342	6.31971	0.067811	6.24625	cePISA-6
DMSO6		RABEP2	Q9H5N1	-0.0225941	-0.014269	-0.546537	-0.345158	6.14977	6.18536	6.14861	6.1842	0.0413406	6.24683	cePISA-6	-0.237928	-0.00906408	-1.5908	-0.0606031	5.29854	6.20943	5.4264	6.33728	0.149565	6.24856	lcPISA-3
DMSO6		DNM1L	O00429-6	0.0518124	-3.70647e-05	1.46758	-0.00104986	6.45559	6.22771	6.45757	6.22968	0.0353046	6.22787	cePISA-6	-0.0559219	-0.0951757	-1.19119	-2.02734	6.00927	5.84797	6.03468	5.87338	0.0469461	6.24677	lcPISA-3
DMSO6		DNM1L	O00429-2	-0.0101936	0.0727227	-0.0897638	0.640391	6.25117	6.62097	6.20279	6.57259	0.11356	6.2955	cePISA-6	-0.44935	0.0780711	-3.93477	0.683636	4.60629	6.63928	4.73501	6.768	0.1142	6.28955	lcPISA-3
DMSO6		SMG5	Q9UPR3	-0.0744995	0.0693611	-1.3013	1.21155	5.92804	6.54964	5.86302	6.48462	0.05725	6.24219	cePISA-6	0.0160282	0.0386621	0.152451	0.367732	6.28688	6.38628	6.38608	6.48549	0.105137	6.21741	lcPISA-3
DMSO6		ZNF622	Q969S3	0.0926888	-0.0365339	3.06902	-1.20967	6.66242	6.09161	6.64197	6.07116	0.0302015	6.24784	cePISA-6	-0.0902179	-0.092082	-1.94151	-1.98163	5.87788	5.87029	5.84902	5.84143	0.0464678	6.25718	lcPISA-3
DMSO6		RMDN3	Q96TC7	0.0434339	-0.0803531	0.615911	-1.13944	6.45707	5.92614	6.45449	5.92356	0.0705198	6.26557	cePISA-6	-0.0366929	-0.0584839	-0.861468	-1.37307	6.09438	6.00303	6.09202	6.00066	0.0425935	6.25138	lcPISA-3
DMSO6		CCDC175	P0C221	0.405082	-0.0059943	2.02972	-0.0300354	8.02709	6.03688	7.90535	5.91513	0.199575	6.06201	cePISA-6	0.0630732	-0.186364	0.839413	-2.48024	6.49565	5.4643	6.54153	5.51018	0.0751396	6.21779	lcPISA-3
DMSO6		GRB2	P62993	-0.0468586	0.0424006	-1.64265	1.48638	6.05229	6.43857	6.07412	6.4604	0.0285261	6.25209	cePISA-6	-0.0621107	-0.0637664	-1.38844	-1.42545	5.98939	5.98252	5.98516	5.97829	0.0447341	6.25287	lcPISA-3
DMSO6		NGRN	Q9NPE2	-0.0281283	0.0928688	-0.612574	2.02248	6.11148	6.64615	6.07563	6.6103	0.0459182	6.2318	cePISA-6	-0.110323	0.128589	-1.4467	1.68623	5.77152	6.81098	5.78571	6.82517	0.0762581	6.23018	lcPISA-3
DMSO6		SFT2D3	Q587I9	-0.0740596	0.0491213	-0.744669	0.493915	5.98989	6.52379	5.9691	6.503	0.0994531	6.3054	cePISA-6	-0.0464288	-0.0993655	-0.51158	-1.09487	6.02728	5.81013	6.08282	5.86567	0.0907557	6.2244	lcPISA-3
DMSO6		SF3A1	Q15459	-0.000757681	0.00621734	-0.0307513	0.252337	6.24378	6.27405	6.24338	6.27364	0.024639	6.24707	cePISA-6	-0.0186004	0.00724816	-0.497801	0.193981	6.1593	6.27065	6.1852	6.29655	0.0373652	6.23923	lcPISA-3
DMSO6		NKAP	Q8N5F7	0.0483762	-0.0416051	0.528225	-0.45429	6.44471	6.05503	6.48055	6.09087	0.0915827	6.23219	cePISA-6	-0.217792	0.118184	-1.8206	0.987944	5.42094	6.84248	5.17898	6.60052	0.119626	6.3043	lcPISA-3
DMSO6		EIF3A	Q14152	0.0602894	-0.0161026	1.30017	-0.347261	6.49404	6.15913	6.51474	6.17982	0.0463703	6.22825	cePISA-6	-0.00715906	0.00712371	-0.0777651	0.0773811	6.22159	6.28349	6.23763	6.29953	0.09206	6.25254	lcPISA-3
DMSO6		TAX1BP1	Q86VP1	-0.0192443	0.0465032	-0.675548	1.63244	6.1593	6.44649	6.17312	6.46031	0.0284869	6.24201	cePISA-6	-0.00533257	0.0800065	-0.0794545	1.19208	6.23398	6.61386	6.17488	6.55476	0.0671147	6.25706	lcPISA-3
DMSO6		PALM3	A6NDB9	-0.0403588	-0.0280684	-0.803463	-0.558785	6.09667	6.14883	6.08115	6.13331	0.0502311	6.26963	cePISA-6	-0.0770184	-0.0722863	-1.11247	-1.04412	5.91402	5.93346	5.89331	5.91274	0.069232	6.23832	lcPISA-3
DMSO6		PAFAH2	Q99487	-0.0455997	-0.0446038	-0.509391	-0.498266	6.01004	6.01419	5.67212	5.67627	0.0895181	6.20303	cePISA-6	-0.116507	-0.0117589	-1.14811	-0.115877	5.7521	6.18527	5.80068	6.23385	0.101477	6.23589	lcPISA-3
DMSO6		TOP1	P11387	0.0350436	-0.00769906	0.954963	-0.209805	6.38832	6.20183	6.38516	6.19867	0.0366963	6.23501	cePISA-6	-0.0244324	0.0855351	-0.122979	0.430535	6.0242	6.50134	5.68692	6.16406	0.198671	6.12709	lcPISA-3
DMSO6		POC5	Q8NA72	0.237612	-0.244989	2.49955	-2.57715	7.37245	5.27636	7.53134	5.43525	0.095062	6.25293	cePISA-6
DMSO6		MPHOSPH6	Q99547	-0.0134902	0.0326981	-0.264646	0.641462	6.20043	6.40214	6.18107	6.38279	0.0509743	6.25868	cePISA-6	-0.0148116	0.141754	-0.162464	1.55486	6.15968	6.86578	6.10704	6.81313	0.0911688	6.22325	lcPISA-3
DMSO6		TMEM87A	Q8NBN3	-0.0538983	0.00762638	-1.20279	0.17019	6.00968	6.27151	6.01949	6.28132	0.0448111	6.23844	cePISA-6	-0.0106989	-0.0325527	-0.251685	-0.765781	6.19938	6.10618	6.18109	6.08789	0.0425092	6.24552	lcPISA-3
DMSO6		NEURL4	Q96JN8	0.0537938	0.0503704	0.478554	0.4481	6.53148	6.516	6.48596	6.47048	0.112409	6.29243	cePISA-6	-0.446187	0.016784	-1.99497	0.0750439	4.38129	6.03907	4.41967	6.07745	0.223655	5.96922	lcPISA-3
DMSO6		SH2D2A	Q9NP31-2	0.0281865	-0.0695143	0.263739	-0.650442	6.34647	5.93091	6.19818	5.78262	0.106872	6.22368	cePISA-6	-0.557285	-0.198358	-3.49173	-1.24283	4.23511	5.43141	4.32478	5.52108	0.159602	6.23196	lcPISA-3
DMSO6		MRPS26	Q9BYN8	0.313866	-0.228243	2.65702	-1.93218	7.7523	5.32402	7.55083	5.12255	0.118127	6.2366	cePISA-6	-0.0186911	-0.00644953	-0.200254	-0.0690995	6.14341	6.19576	5.92574	5.97809	0.093337	6.22352	lcPISA-3
DMSO6		FUNDC2	Q9BWH2	0.023237	0.00660782	0.597526	0.169916	6.34886	6.2761	6.37856	6.3058	0.0388887	6.24742	cePISA-6	-0.05291	0.051212	-1.12555	1.08943	6.01643	6.4667	5.98497	6.43524	0.0470082	6.24118	lcPISA-3
DMSO6		FUNDC2	H7C0K8	0.270334	0.0871795	1.61277	0.520101	7.40627	6.52325	7.43414	6.55113	0.16762	6.14074	cePISA-6
DMSO6		ERCC4	Q92889	0.00969155	0.00648204	0.132719	0.0887672	6.29559	6.2816	6.28248	6.26849	0.0730229	6.25345	cePISA-6	-0.172654	-0.0457967	-1.14845	-0.304627	5.47497	5.9782	5.33476	5.83798	0.150337	6.17101	lcPISA-3
DMSO6		CC2D1B	Q5T0F9-2	-0.0451223	-0.010617	-1.37897	-0.324462	6.05811	6.20475	6.05514	6.20178	0.0327218	6.25058	cePISA-6	-0.0649435	-0.0381672	-1.23795	-0.727542	5.96267	6.07437	5.99189	6.10359	0.0524605	6.23721	lcPISA-3
DMSO6		CC2D1A	Q6P1N0	0.0241656	-0.0379228	0.601939	-0.944618	6.34136	6.07424	6.35159	6.08447	0.0401462	6.23602	cePISA-6	-0.0318822	-0.127637	-0.516548	-2.06794	6.07203	5.6821	6.12573	5.7358	0.0617217	6.20771	lcPISA-3
DMSO6		ARHGDIA	P52565	0.00793303	0.0109063	0.244578	0.336245	6.28686	6.29983	6.29426	6.30723	0.0324355	6.25238	cePISA-6	0.00969853	-0.12678	0.196039	-2.56265	6.29183	5.72391	6.35546	5.78754	0.0494724	6.24967	lcPISA-3
DMSO6		THRAP3	Q9Y2W1	0.000288449	0.0126993	0.00688578	0.303154	6.25258	6.30661	6.26057	6.31459	0.0418905	6.25134	cePISA-6	-0.227672	0.0583915	-2.37762	0.609794	5.35141	6.52502	5.37539	6.549	0.0957562	6.2662	lcPISA-3
DMSO6		BCLAF1	Q9NYF8	-0.0572208	0.00547039	-1.32459	0.126633	5.98327	6.249	6.01794	6.28367	0.0431987	6.22535	cePISA-6	0.0800423	-0.0124729	0.716195	-0.111604	6.68065	6.26569	6.79082	6.37586	0.11176	6.32009	lcPISA-3
DMSO6		EXOSC8	Q96B26	0.0204924	-0.0160335	0.431506	-0.337615	6.33481	6.17644	6.31924	6.16087	0.0474903	6.24547	cePISA-6	0.00539892	0.033297	0.13822	0.852448	6.29275	6.41561	6.27165	6.39452	0.0390605	6.26924	lcPISA-3
DMSO6		ARIH1	Q9Y4X5	-0.00896223	-0.000415831	-0.263545	-0.012228	6.20719	6.24407	6.19469	6.23157	0.0340064	6.24587	cePISA-6	-0.0635202	-0.0525096	-1.70853	-1.41237	5.99256	6.03847	6.02205	6.06796	0.0371782	6.26229	lcPISA-3
DMSO6		CGGBP1	Q9UFW8	0.0400142	-0.0115384	1.05051	-0.302921	6.3907	6.16636	6.41915	6.19482	0.0380904	6.21588	cePISA-6	0.00666472	0.00980529	0.160352	0.235914	6.26821	6.28186	6.29275	6.30641	0.0415629	6.23932	lcPISA-3
DMSO6		ENOPH1	Q9UHY7	0.0665778	-0.00798875	1.88079	-0.225678	6.53609	6.20685	6.50254	6.1733	0.0353989	6.24132	cePISA-6	0.0154032	-0.138604	0.153646	-1.38256	6.33199	5.69088	6.36256	5.72145	0.100251	6.26474	lcPISA-3
DMSO6		SEC24B	O95487-3	0.0186665	-0.0203101	0.322857	-0.351285	6.32231	6.15379	6.34041	6.17189	0.0578166	6.24104	cePISA-6	0.0333992	-0.168909	0.397164	-2.00857	6.37413	5.54014	6.43187	5.59787	0.0840944	6.22827	lcPISA-3
DMSO6		SEC24A	O95486	0.0114976	0.0217298	0.29602	0.559461	6.29704	6.34186	6.32412	6.36894	0.0388406	6.24705	cePISA-6	-0.0855375	-0.00989133	-1.63574	-0.189153	5.90271	6.22047	5.91597	6.23373	0.0522927	6.26326	lcPISA-3
DMSO6		C1GALT1C1	Q96EU7	0.00429226	0.00840814	0.06631	0.129895	6.24085	6.25868	6.39473	6.41256	0.0647302	6.22232	cePISA-6	-0.0781794	-0.111723	-1.28956	-1.84286	5.9394	5.8029	5.96789	5.83139	0.0606247	6.27013	lcPISA-3
DMSO6		PHF6	Q8IWS0	0.0624621	0.00377673	1.39304	0.0842293	6.49551	6.23659	6.53042	6.2715	0.0448387	6.22028	cePISA-6	0.00497188	0.227319	0.0332693	1.5211	6.20873	7.24329	6.15756	7.19212	0.149443	6.18738	lcPISA-3
DMSO6		RNPEP	Q9H4A4	-0.0104171	0.0066349	-0.50737	0.323157	6.1911	6.26471	6.18336	6.25697	0.0205315	6.23597	cePISA-6	-0.0173001	-0.0316524	-0.341422	-0.624669	6.1855	6.12427	6.17219	6.11096	0.0506708	6.26011	lcPISA-3
DMSO6		TAF6	P49848-3	0.23852	-0.150699	3.05343	-1.92918	7.37711	5.63274	7.42855	5.68418	0.0781155	6.25295	cePISA-6
DMSO6		HEATR5A	Q86XA9	0.0255572	0.0425753	0.64223	1.06988	6.35688	6.43231	6.32556	6.40099	0.0397945	6.24526	cePISA-6	0.0652734	-0.0516265	0.547586	-0.433101	6.4641	5.96098	6.43074	5.92762	0.119202	6.17816	lcPISA-3
DMSO6		CENPF	P49454	-0.0217853	0.0340688	-0.811159	1.26853	6.16299	6.40627	6.18535	6.42863	0.026857	6.25676	cePISA-6	0.00499275	0.161586	0.078232	2.5319	6.25085	6.96752	6.25453	6.9712	0.0638198	6.22926	lcPISA-3
DMSO6		VPS8	Q8N3P4	-0.00425399	0.0619357	-0.092789	1.35096	6.23435	6.52704	6.23807	6.53076	0.0458459	6.25276	cePISA-6	-0.132166	-0.0109426	-1.74591	-0.144551	5.72815	6.23026	5.60102	6.10313	0.0757002	6.27769	lcPISA-3
DMSO6		DENND4A	Q7Z401-2	0.118814	-0.130699	2.11783	-2.32968	6.81641	5.73383	6.75785	5.67527	0.0561017	6.27754	cePISA-6	-0.00372005	-0.0285811	-0.0260885	-0.200438	6.18738	6.08167	6.36581	6.2601	0.142593	6.20336	lcPISA-3
DMSO6		DENND4C	Q5VZ89	-0.0231961	-0.00436614	-0.65151	-0.122632	6.14501	6.22574	6.0926	6.17333	0.0356036	6.24461	cePISA-6
DMSO6		TUT1	Q9H6E5	-0.0263351	0.000206375	-0.540884	0.00423863	6.14302	6.25709	6.16935	6.28341	0.048689	6.25619	cePISA-6
DMSO6		ATXN10	Q9UBB4	0.0191239	0.00896154	0.765814	0.358864	6.34255	6.29803	6.3514	6.30688	0.024972	6.25903	cePISA-6	-0.0674485	-0.0425517	-1.62458	-1.02491	5.95223	6.05584	6.0086	6.11221	0.0415174	6.23712	lcPISA-3
DMSO6		ACADS	P16219	-0.00394421	0.0244994	-0.0913008	0.567115	6.20604	6.32961	6.21548	6.33905	0.0432001	6.22303	cePISA-6	-0.0491846	-0.0187185	-1.00134	-0.381087	6.03505	6.16385	6.07459	6.20339	0.0491188	6.24434	lcPISA-3
DMSO6		TPM4	P67936	-0.0214885	-0.00730845	-0.465199	-0.158219	6.15148	6.21224	6.12777	6.18853	0.046192	6.24379	cePISA-6
DMSO6		TPM3	P06753	-0.00431273	0.0316314	-0.107626	0.789377	6.22614	6.38321	6.21409	6.37116	0.0400713	6.24478	cePISA-6
DMSO6		TPM3	P06753-2	0.0214419	-0.00223843	0.362383	-0.0378309	6.33722	6.23405	6.37461	6.27144	0.0591693	6.24373	cePISA-6	0.0112232	-0.0072971	0.174802	-0.113653	6.28134	6.20122	6.30009	6.21997	0.0642053	6.23266	lcPISA-3
DMSO6		TPM3	P06753-3	-0.0247357	-0.0675857	-0.232609	-0.635561	6.16684	5.98637	6.12333	5.94286	0.10634	6.27348	cePISA-6
DMSO6		TPM1	P09493-4	-0.017448	0.028066	-0.352344	0.566765	6.20015	6.39888	6.15217	6.35089	0.0495197	6.2756	cePISA-6	0.0804893	-0.0171044	2.19399	-0.466236	6.57076	6.14097	6.57544	6.14565	0.0366862	6.21421	lcPISA-3
DMSO6		TPM1	H7BYY1	-0.0227174	0.0611767	-0.354675	0.955119	6.1281	6.49502	6.15723	6.52415	0.0640514	6.22536	cePISA-6	-0.0408344	0.0161914	-0.732773	0.290554	6.08127	6.32646	6.10489	6.35008	0.0557259	6.25586	lcPISA-3
DMSO6		CCDC57	Q2TAC2	0.0394853	-0.0310616	0.538681	-0.423761	6.45956	6.15129	6.50438	6.19611	0.0732999	6.28517	cePISA-6	-0.336885	0.0265219	-4.97302	0.39151	4.94459	6.36102	4.95521	6.37164	0.0677426	6.24515	lcPISA-3
DMSO6		TPM4	P67936-2	0.0411036	-0.0267884	0.619959	-0.404045	6.41714	6.12215	6.40739	6.1124	0.0663006	6.23689	cePISA-6	0.165647	0.0426792	1.83164	0.471926	7.00462	6.43232	6.84493	6.27263	0.0904361	6.24482	lcPISA-3
DMSO6		HNRNPU	Q00839	0.0416259	-0.0194057	1.37068	-0.639001	6.43482	6.16828	6.4173	6.15076	0.0303688	6.25181	cePISA-6	0.0133297	0.17424	0.10233	1.33761	6.30592	7.04997	6.40311	7.14716	0.130262	6.24793	lcPISA-3
DMSO6		CHTF18	Q8WVB6	0.0354504	-0.212472	0.324072	-1.94233	6.37976	5.37244	6.546	5.53869	0.10939	6.2249	cePISA-6
DMSO6		PTPRA	P18433	-0.088425	-0.0543408	-1.70063	-1.04511	5.86991	6.01023	5.92434	6.06467	0.0519954	6.24094	cePISA-6	-0.0090211	-0.0639534	-0.158173	-1.12134	6.22157	5.98912	6.27531	6.04287	0.0570332	6.26059	lcPISA-3
DMSO6		PARP4	Q9UKK3	0.0297845	0.378377	0.241405	3.06676	6.39149	8.1384	6.36922	8.11613	0.12338	6.26089	cePISA-6
DMSO6		TKFC	Q3LXA3	-0.00048144	-0.00901464	-0.0189402	-0.354642	6.24692	6.21008	6.24975	6.21291	0.025419	6.24901	cePISA-6	-0.108646	-0.0149407	-3.04593	-0.418868	5.80682	6.19649	5.80832	6.198	0.0356692	6.261	lcPISA-3
DMSO6		ELP6	Q0PNE2	-0.0343312	-0.046752	-0.824468	-1.12275	6.12075	6.06829	6.12846	6.07599	0.0416405	6.26816	cePISA-6	-0.0377584	-0.0312357	-1.07241	-0.887157	6.08859	6.11618	6.09833	6.12592	0.0352088	6.25004	lcPISA-3
DMSO6		DDX55	Q8NHQ9	0.0035132	-0.0188767	0.0859259	-0.461686	6.22482	6.12896	6.25291	6.15705	0.0408864	6.20967	cePISA-6
DMSO6		HINT2	Q9BX68	-0.0562627	0.0243038	-0.669762	0.289317	5.97303	6.31608	6.01409	6.35714	0.084004	6.21057	cePISA-6	-0.155577	0.0662205	-1.62497	0.691657	5.59753	6.52775	5.6989	6.62913	0.0957418	6.2349	lcPISA-3
DMSO6		WDR81	Q562E7	-0.0632294	0.0355704	-1.40145	0.788403	5.99417	6.41905	5.97844	6.40332	0.0451171	6.26272	cePISA-6
DMSO6		SMYD2	Q9NRG4	0.0400948	-0.0700819	0.740346	-1.29405	6.40867	5.93747	6.46483	5.99363	0.0541569	6.23301	cePISA-6	0.00448963	-0.583516	0.0353813	-4.5985	6.30645	4.19545	6.0652	3.95419	0.126893	6.28686	lcPISA-3
DMSO6		PARP2	Q9UGN5	0.108418	0.0518445	1.47245	0.704113	6.7393	6.48015	6.65825	6.39909	0.0736309	6.25141	cePISA-6
DMSO6		APOBR	Q0VD83	-0.0759028	0.0547632	-1.87201	1.35064	5.92971	6.49184	5.96136	6.52349	0.0405461	6.25003	cePISA-6	-0.0834074	0.00367596	-2.02388	0.0891973	5.91364	6.28159	5.89855	6.2665	0.0412115	6.2656	lcPISA-3
DMSO6		RB1	P06400	0.059966	-0.00793203	2.46224	-0.325695	6.50316	6.20419	6.48561	6.18664	0.0243542	6.23839	cePISA-6	-0.00891099	-0.0254286	-0.136134	-0.388475	6.28173	6.21022	6.51299	6.44148	0.0654573	6.32065	lcPISA-3
DMSO6		ARFGAP1	Q8N6T3	0.00156439	-0.0275641	0.0108036	-0.190356	6.06219	5.94102	6.23082	6.10965	0.144802	6.05562	cePISA-6	0.0741868	0.0122011	1.16608	0.19178	6.58704	6.31003	6.53181	6.25479	0.0636206	6.25688	lcPISA-3
DMSO6		IDE	A0A3B3ISG5	0.00897803	0.0168024	0.465934	0.871993	6.28892	6.32311	6.28515	6.31935	0.0192689	6.2499	cePISA-6
DMSO6		ABCF3	Q9NUQ8	0.0653277	-0.070927	1.35101	-1.4668	6.55147	5.96103	6.55772	5.96729	0.0483548	6.26142	cePISA-6	0.0636605	0.325528	0.392643	2.00778	6.45671	7.74179	6.18989	7.47497	0.162133	6.178	lcPISA-3
DMSO6		UPF3A	Q9H1J1	-0.0118807	-0.0358449	-0.120884	-0.364715	6.18266	6.08081	6.20248	6.10063	0.098282	6.23379	cePISA-6
DMSO6		FAM120A	Q9NZB2-6	-0.0251117	0.0201269	-0.860182	0.689433	6.16283	6.35914	6.18485	6.38116	0.0291935	6.27104	cePISA-6	-0.00683763	0.204925	-0.0522543	1.56607	6.22851	7.21325	6.18212	7.16686	0.130853	6.2581	lcPISA-3
DMSO6		OSBP2	Q969R2	-0.0587431	0.0288395	-0.567255	0.278489	6.00992	6.38607	5.97995	6.3561	0.103557	6.25968	cePISA-6
DMSO6		OSBP	P22059	0.0152513	0.0448659	0.312526	0.919379	6.36904	6.50113	6.36605	6.49814	0.0488002	6.30206	cePISA-6	-0.00907692	-0.0300526	-0.177264	-0.586901	6.20061	6.11111	6.16703	6.07753	0.0512056	6.23975	lcPISA-3
DMSO6		ZC2HC1A	Q96GY0	0.0277831	-0.0454663	0.38415	-0.628651	6.39891	6.08214	6.36153	6.04475	0.0723237	6.27686	cePISA-6	0.0328067	0.00167687	0.285971	0.014617	6.32892	6.19382	6.28638	6.15128	0.11472	6.18663	lcPISA-3
DMSO6		COX6B1	P14854	-0.083635	0.061827	-1.06888	0.790165	5.90311	6.52934	5.91052	6.53675	0.0782456	6.25544	cePISA-6	-0.372724	-0.241533	-3.95064	-2.56009	4.83225	5.29227	4.78636	5.24638	0.0943453	6.25677	lcPISA-3
DMSO6		RPS19BP1	Q86WX3	-0.421885	-0.14546	-2.47729	-0.854136	4.58669	5.55534	4.56875	5.53741	0.170301	6.14468	cePISA-6	0.0265104	0.25654	0.173884	1.68267	6.29676	7.38521	6.29298	7.38143	0.15246	6.1821	lcPISA-3
DMSO6		MALSU1	Q96EH3	-0.0293176	0.0842144	-0.42588	1.22333	6.11613	6.61688	6.07137	6.57212	0.0688402	6.24169	cePISA-6	-0.171018	0.146027	-2.69963	2.30512	5.55037	6.91451	5.46268	6.82683	0.0633489	6.2489	lcPISA-3
DMSO6		PPP2R2D	Q66LE6	-0.159314	0.0887611	-1.94902	1.08589	5.58636	6.63448	5.64453	6.69265	0.0817406	6.2386	cePISA-6	-0.0893471	0.0528522	-0.994522	0.588298	5.88814	6.49807	5.89222	6.50215	0.0898393	6.26433	lcPISA-3
DMSO6		PPP2R2A	P63151-2	-0.0212834	0.00287973	-0.70644	0.0955842	6.15702	6.26101	6.1702	6.27419	0.0301277	6.24852	cePISA-6	-0.0338022	-0.0571158	-1.00914	-1.70515	6.11857	6.02049	6.15583	6.05775	0.0334961	6.26362	lcPISA-3
DMSO6		CUL7	Q14999-2	-0.203287	0.00527141	-2.07861	0.0539002	5.45029	6.298	5.56157	6.40927	0.0977993	6.27503	cePISA-6
DMSO6		CUL9	Q8IWT3	0.069342	0.00685347	0.46669	0.0461256	6.53658	6.2595	6.49818	6.2211	0.148583	6.22983	cePISA-6
DMSO6		PGM3	O95394-4	0.0569417	0.0209937	2.04233	0.752982	6.50849	6.34832	6.49005	6.32988	0.0278807	6.25661	cePISA-6	-0.0666365	-0.0978858	-1.09799	-1.61289	5.94937	5.82189	5.98627	5.85879	0.0606897	6.23061	lcPISA-3
DMSO6		PGM3	D6RCQ8	0.446166	0.0637889	1.01483	0.145091	8.21479	6.30216	8.21479	6.30216	0.439648	6.02958	cePISA-6
DMSO6		XXYLT1	Q8NBI6	-0.0132671	0.0186297	-0.297998	0.41845	6.18283	6.32106	6.19552	6.33374	0.0445208	6.23996	cePISA-6	-0.0519002	0.0252896	-1.23598	0.602262	6.027	6.35825	6.05571	6.38696	0.041991	6.24776	lcPISA-3
DMSO6		PTGS1	P23219-6	-0.0212453	0.0013084	-0.339969	0.0209372	6.14691	6.24376	6.12476	6.22161	0.0624919	6.2381	cePISA-6	-0.10929	0.00847833	-2.45458	0.190417	5.79282	6.28552	5.83021	6.32292	0.0445251	6.24869	lcPISA-3
DMSO6		SUN2	Q9UH99-2	0.00256656	-0.00659708	0.0203305	-0.0522575	6.16904	6.12997	6.23455	6.19549	0.126242	6.15807	cePISA-6
DMSO6		NFRKB	Q6P4R8-2	-0.317127	0.00876128	-2.4836	0.0686145	5.05477	6.33583	5.13119	6.41225	0.127688	6.29747	cePISA-6
DMSO6		ING5	Q8WYH8	0.133143	-0.0408277	1.07779	-0.3305	6.85314	6.07462	6.72892	5.9504	0.123533	6.24899	cePISA-6	-0.218258	-0.405731	-1.32344	-2.46021	5.41887	4.75854	5.40991	4.74958	0.164917	6.30392	lcPISA-3
DMSO6		ING4	Q9UNL4	-0.168678	0.0314189	-1.13172	0.2108	5.60662	6.44075	5.66117	6.4953	0.149046	6.302	cePISA-6
DMSO6		KIF1C	O43896	0.101189	-0.068572	0.747615	-0.506631	6.72534	5.97876	6.69954	5.95296	0.135349	6.2698	cePISA-6	0.0773222	0.118512	0.357356	0.547723	6.61928	6.81098	6.6961	6.88781	0.216373	6.27385	lcPISA-3
DMSO6		KIF1B	O60333-2	0.0297349	-0.0321024	0.872837	-0.942331	6.38562	6.1177	6.43066	6.16274	0.034067	6.25535	cePISA-6
DMSO6		KIF13B	Q9NQT8	-0.0503901	-0.00183286	-0.996957	-0.0362627	6.05431	6.26155	6.05147	6.25871	0.050544	6.26951	cePISA-6	-0.0539078	0.078103	-0.583092	0.844799	6.01347	6.58967	6.11083	6.68704	0.0924516	6.24242	lcPISA-3
DMSO6		KIF13A	Q9H1H9-4	0.00216514	-0.0377092	0.0595957	-1.03795	6.25817	6.08758	6.31464	6.14404	0.0363305	6.24879	cePISA-6	-0.683961	-0.430443	-2.72521	-1.71508	3.9231	4.67677	4.06595	4.81962	0.250975	6.30264	lcPISA-3
DMSO6		KIF3C	O14782	0.247406	0.0776125	1.45968	0.457908	7.35682	6.54	7.43093	6.6141	0.169494	6.19746	cePISA-6
DMSO6		KIF3B	O15066	0.0126582	-0.112728	0.12378	-1.10233	6.29948	5.7751	6.29604	5.77166	0.102264	6.24446	cePISA-6	-0.0627074	-0.027068	-0.640815	-0.276612	6.00296	6.15311	6.03624	6.18638	0.0978556	6.26964	lcPISA-3
DMSO6		STARD9	Q9P2P6	0.0649607	0.00622715	0.66988	0.0642148	6.56799	6.30598	6.54539	6.28337	0.0969737	6.27881	cePISA-6	-0.0362105	-0.3038	-0.268773	-2.25496	6.06999	5.04239	6.17072	5.14311	0.134725	6.22427	lcPISA-3
DMSO6		CDAN1	Q8IWY9	-0.0245651	0.00884805	-0.56321	0.202861	6.17101	6.3156	6.16842	6.31301	0.0436163	6.27698	cePISA-6	-0.0548023	-0.0149915	-0.759468	-0.207757	6.03524	6.2041	6.04586	6.21472	0.0721588	6.26891	lcPISA-3
DMSO6		CEP290	O15078	0.00561135	-0.0109787	0.0778388	-0.152293	6.28681	6.21493	6.27784	6.20596	0.0720894	6.2624	cePISA-6
DMSO6		CCDC13	Q8IYE1	0.207827	0.0224782	0.920823	0.0995943	7.03992	6.19116	7.22547	6.37671	0.225698	6.09544	cePISA-6
DMSO6		KIF4A	O95239	0.00804257	0.0288283	0.199248	0.714195	6.31209	6.40369	6.27656	6.36816	0.0403647	6.277	cePISA-6	0.128546	0.0387949	0.641333	0.193553	6.74958	6.34248	6.79106	6.38396	0.200435	6.1742	lcPISA-3
DMSO6		KIF4B	Q2VIQ3	-0.00940789	0.013427	-0.202016	0.288318	6.22482	6.32413	6.16121	6.26052	0.0465701	6.26555	cePISA-6
DMSO6		KIF3A	Q9Y496	-0.144177	0.00868996	-1.55319	0.0936149	5.6586	6.2911	5.83284	6.46534	0.0928266	6.25331	cePISA-6	-0.0136886	-0.0577985	-0.125685	-0.530688	6.20451	6.01768	6.12569	5.93886	0.108912	6.26366	lcPISA-3
DMSO6		UBE2D3	P61077-3	0.000756328	0.0386877	0.01656	0.847078	6.2487	6.41517	6.24273	6.4092	0.045672	6.24543	cePISA-6	0.012835	-0.0471437	0.238979	-0.877781	6.30794	6.05107	6.20205	5.94518	0.0537078	6.25207	lcPISA-3
DMSO6		UBE2D1	P51668	-0.145086	0.0133694	-2.20151	0.202865	5.64691	6.30248	5.71525	6.37081	0.0659029	6.24434	cePISA-6	-0.349968	-0.164496	-3.88529	-1.82621	4.94232	5.62035	5.03708	5.71511	0.0900749	6.29915	lcPISA-3
DMSO6		TM9SF2	Q99805	-0.0236995	-0.000513149	-0.74739	-0.0161827	6.14083	6.24032	6.17454	6.27403	0.0317097	6.24254	cePISA-6	0.0799128	-0.0763582	1.90806	-1.82319	6.66491	5.9807	6.62293	5.93872	0.0418816	6.30577	lcPISA-3
DMSO6		SRGAP2	O75044	0.0234028	0.00247807	0.767213	0.0812383	6.3406	6.2493	6.34503	6.25373	0.0305037	6.23857	cePISA-6	-0.0630301	0.0059199	-1.32748	0.124679	5.95286	6.24427	6.05452	6.34593	0.047481	6.2187	lcPISA-3
DMSO6		SETX	Q7Z333-4	0.50882	0.00120573	5.2425	0.0124229	8.86646	6.23653	8.78831	6.15838	0.0970569	6.23132	cePISA-6
DMSO6		HSD17B11	Q8NBQ5	-0.0592051	-0.0453092	-1.87101	-1.43187	5.98546	6.04339	6.02054	6.07847	0.0316434	6.2362	cePISA-6	-0.0301328	-0.040378	-0.715144	-0.958293	6.1205	6.07719	6.15196	6.10865	0.0421353	6.24967	lcPISA-3
DMSO6		ATP2A2	P16615	0.0505769	-0.0746243	0.801848	-1.1831	6.46157	5.92446	6.46584	5.92873	0.0630754	6.23897	cePISA-6	-0.0102672	-0.0424766	-0.28885	-1.19501	6.216	6.07876	6.19953	6.06229	0.035545	6.26039	lcPISA-3
DMSO6		ATP2A3	Q93084-2	0.00261591	0.00482311	0.037229	0.0686413	6.25701	6.26659	6.26515	6.27473	0.0702654	6.24567	cePISA-6	-0.0144685	0.0047127	-0.328592	0.107029	6.19986	6.28284	6.18696	6.26994	0.0440318	6.26235	lcPISA-3
DMSO6		HNRNPA0	Q13151	0.0594703	-0.0996936	0.894221	-1.49904	6.49546	5.81697	6.50965	5.83116	0.0665051	6.23315	cePISA-6	-0.030037	0.415952	-0.204112	2.82653	6.0385	8.22593	5.77924	7.96667	0.14716	6.16554	lcPISA-3
DMSO6		HNRNPA2B1	P22626	-0.000385547	0.0298545	-0.0146726	1.13616	6.24822	6.38056	6.29515	6.4275	0.0262766	6.24988	cePISA-6	0.0190997	0.27128	0.100901	1.43314	6.17375	7.35297	6.41183	7.59105	0.189291	6.09255	lcPISA-3
DMSO6		HNRNPA1	P09651	-0.0214702	-1.9736e-05	-0.60389	-0.000555111	6.12174	6.21344	6.17045	6.26215	0.0355532	6.21352	cePISA-6	0.0245975	0.188047	0.147072	1.12436	6.283	7.03672	6.35349	7.10721	0.167248	6.17678	lcPISA-3
DMSO6		HNRNPA3	P51991	0.0631883	-0.0059396	1.35892	-0.127736	6.51114	6.20651	6.51364	6.20901	0.046499	6.23212	cePISA-6	0.00620004	0.27561	0.0294253	1.30804	6.23321	7.51298	6.42724	7.70701	0.210704	6.20648	lcPISA-3
DMSO6		HNRNPA1	H0YH80	0.00627977	0.0453641	0.0563002	0.406703	6.28662	6.45927	6.23812	6.41076	0.111541	6.25932	cePISA-6	0.173182	0.272403	0.627734	0.987383	6.96957	7.46577	6.74352	7.23972	0.275884	6.1812	lcPISA-3
DMSO6		SRRT	Q9BXP5	0.0603369	-0.0124111	1.0547	-0.216949	6.52102	6.20035	6.53354	6.21287	0.0572076	6.25392	cePISA-6	-0.165003	-0.141264	-1.27293	-1.0898	5.5375	5.62937	5.66549	5.75736	0.129624	6.20847	lcPISA-3
DMSO6		VPS25	Q9BRG1	-0.000863477	0.0141733	-0.0220058	0.361207	6.24692	6.31236	6.25171	6.31716	0.0392385	6.25066	cePISA-6	-0.280613	-0.0768081	-5.58387	-1.52839	5.15608	5.93842	5.19029	5.97263	0.0502541	6.26314	lcPISA-3
DMSO6		RCN3	Q96D15	-0.0106496	0.0116206	-0.159995	0.174583	6.19105	6.28736	6.1765	6.27281	0.0665623	6.23692	cePISA-6	-0.120255	-0.0392514	-1.43523	-0.468464	5.72937	6.06026	5.7553	6.08619	0.0837876	6.22741	lcPISA-3
DMSO6		RNF214	Q8ND24	-0.00408707	-0.0114841	-0.119191	-0.33491	6.21616	6.18437	6.20473	6.17294	0.03429	6.23379	cePISA-6	-0.0963627	0.003475	-1.50221	0.0541722	5.82195	6.23911	5.83789	6.25505	0.0641473	6.2241	lcPISA-3
DMSO6		MCM4	P33991	0.0653994	-0.00934009	1.4233	-0.20327	6.52571	6.19625	6.53921	6.20975	0.0459492	6.23649	cePISA-6	0.00454908	-0.0871831	0.108193	-2.07352	6.27339	5.88692	6.37461	5.98814	0.0420459	6.25364	lcPISA-3
DMSO6		FKBP7	Q9Y680	0.0130931	-0.00703577	0.252709	-0.135797	6.28708	6.19997	6.28265	6.19554	0.0518111	6.23028	cePISA-6	-0.225877	-0.0694536	-3.92448	-1.20671	5.34208	5.95387	5.26172	5.8735	0.057556	6.24751	lcPISA-3
DMSO6		POLR2A	A0A590UJN4	0.0107922	-0.00205	0.273204	-0.0518958	6.30783	6.25192	6.31733	6.26143	0.0395023	6.26082	cePISA-6
DMSO6		HAUS5	O94927	-0.00123647	-0.103173	-0.0240748	-2.00883	6.25711	5.83026	6.25444	5.82759	0.0513595	6.26248	cePISA-6
DMSO6		CCDC186	Q7Z3E2	-0.0331524	-0.0040582	-0.659432	-0.0807215	6.10762	6.23205	6.12445	6.24887	0.0502741	6.2496	cePISA-6
DMSO6		CNOT10	Q9H9A5	-2.08107e-05	0.0196518	-0.00051349	0.484894	6.23917	6.32483	6.2414	6.32706	0.040528	6.23926	cePISA-6
DMSO6		ARMT1	Q9H993	0.0331128	0.00252377	0.687954	0.052434	6.39337	6.25924	6.42807	6.29394	0.0481323	6.24831	cePISA-6	-0.0641842	0.00558348	-0.406208	0.0353367	5.96436	6.25988	5.88957	6.18509	0.158008	6.23569	lcPISA-3
DMSO6		C19orf12	Q9NSK7	-0.0780222	-0.108619	-1.07004	-1.48966	5.91866	5.79446	5.89632	5.77212	0.0729151	6.24756	cePISA-6
DMSO6		GARS1	P41250	-0.0168407	0.0205358	-0.674481	0.822474	6.15638	6.31796	6.16554	6.32712	0.0249684	6.22867	cePISA-6	-0.0104596	-0.00405951	-0.360381	-0.139869	6.20776	6.23536	6.21581	6.24341	0.0290237	6.25293	lcPISA-3
DMSO6		GARS1	H7C443	0.00829956	-0.113323	0.0942585	-1.28702	6.27407	5.76684	6.2484	5.74116	0.0880511	6.23808	cePISA-6	-0.397706	-0.109417	-2.1159	-0.582127	4.71877	5.76251	4.7203	5.76405	0.18796	6.21655	lcPISA-3
DMSO6		EIF1AD	Q8N9N8	-0.0491845	-0.0082741	-1.2779	-0.214976	6.03592	6.20953	6.02352	6.19713	0.0384886	6.24524	cePISA-6	-0.13335	-0.00315769	-3.02445	-0.0716184	5.70249	6.24104	5.72597	6.26451	0.0440905	6.25471	lcPISA-3
DMSO6		GTSF1	Q8WW33	-0.0482021	0.00211282	-1.08648	0.047623	6.03816	6.25246	6.02321	6.23751	0.0443655	6.24331	cePISA-6	-0.011793	-0.0350923	-0.232706	-0.692464	6.1978	6.09851	6.13737	6.03808	0.0506775	6.24867	lcPISA-3
DMSO6		ATIC	P31939	0.0152275	-0.00749784	0.424003	-0.208774	6.30703	6.20845	6.32374	6.22517	0.0359137	6.2408	cePISA-6	-0.028433	-0.0681627	-0.590706	-1.4161	6.09659	5.93098	6.09159	5.92599	0.048134	6.21793	lcPISA-3
