## Supplementary material for "Large-scale characterization of drug mechanism of action using proteome-wide thermal shift assays": Figure 1 - source data 2B (part 18 of 68)

### Sheet: Figure 1 - source data 2 - B (continued)
Compound	Curated targets	Protein	Uniprot ID	Rep1_Log2FC_Lysate	Rep2_Log2FC_Lysate	Rep1_nSD_Lysate	Rep2_nSD_Lysate	Rep1_SNnormed_Lysate	Rep2_SNnormed_Lysate	Rep1_SNori_Lysate	Rep2_SNori_Lysate	trimSD_Lysate	median_Lysate	Plex_Lysate	Rep1_Log2FC_Cell	Rep2_Log2FC_Cell	Rep1_nSD_Cell	Rep2_nSD_Cell	Rep1_SNnormed_Cell	Rep2_SNnormed_Cell	Rep1_SNori_Cell	Rep2_SNori_Cell	trimSD_Cell	median_Cell	Plex_Cell
DMSO6		DCTN1	Q14203	-0.0047524	0.037448	-0.225758	1.77892	6.24329	6.42861	6.22267	6.40799	0.0210509	6.26389	cePISA-6
DMSO6		DCTN1	Q14203-4	-0.0324735	-0.0989623	-0.221673	-0.675544	6.07052	5.79709	6.03414	5.76072	0.146493	6.20871	cePISA-6	-0.00514676	0.0305065	-0.0650378	0.3855	6.21601	6.37154	6.16614	6.32167	0.0791349	6.23822	lcPISA-3
DMSO6		TMPPE	Q6ZT21	-0.0792527	-0.0242341	-1.67404	-0.511895	5.91936	6.14946	5.89815	6.12825	0.047342	6.25363	cePISA-6	-0.0381802	0.110971	-0.746109	2.16857	6.07023	6.73138	6.03896	6.70011	0.0511724	6.23302	lcPISA-3
DMSO6		LEPR	P48357	-0.122042	0.110818	-2.1357	1.93927	5.71972	6.7216	5.76243	6.76431	0.0571439	6.22462	cePISA-6	-0.0390703	0.0202715	-0.962803	0.499548	6.07617	6.33131	6.06011	6.31525	0.0405797	6.24297	lcPISA-3
DMSO6		LZTFL1	Q9NQ48	0.0176114	-0.00203794	0.579131	-0.0670155	6.32857	6.24296	6.32871	6.2431	0.03041	6.25179	cePISA-6	-0.0398091	-0.0476319	-0.966058	-1.1559	6.07285	6.04001	6.13623	6.10339	0.0412078	6.24275	lcPISA-3
DMSO6		TBP	P20226	-0.00608152	-0.0492328	-0.0745914	-0.603853	6.18447	6.00223	6.21375	6.03151	0.0815312	6.2106	cePISA-6	-0.225283	-0.0995538	-2.17939	-0.963088	5.31492	5.79889	5.04035	5.52432	0.103369	6.21318	lcPISA-3
DMSO6		TRAPPC10	P48553	-0.0622331	-0.00499267	-1.52591	-0.122417	5.99674	6.23945	6.01604	6.25875	0.0407842	6.26108	cePISA-6	0.0309695	-0.0891609	0.498686	-1.43571	6.3936	5.88278	6.38271	5.87189	0.0621022	6.25781	lcPISA-3
DMSO6		TRAF3IP1	Q8TDR0	0.0695518	0.0589546	0.795772	0.674524	6.55048	6.50254	6.63189	6.58395	0.0874017	6.24217	cePISA-6	-0.014535	0.284648	-0.0956002	1.87221	6.1689	7.59051	6.06853	7.49014	0.152039	6.23137	lcPISA-3
DMSO6		GEMIN2	O14893	-0.00736308	-0.000199381	-0.13374	-0.00362148	6.22759	6.25859	6.22926	6.26026	0.0550551	6.25945	cePISA-6	-0.0567363	0.00572011	-0.59382	0.0598684	6.02479	6.29134	6.08316	6.34971	0.0955446	6.26645	lcPISA-3
DMSO6		RNF31	Q96EP0	-0.127968	-0.148314	-2.84789	-3.30069	5.72056	5.64044	5.72662	5.64651	0.0449342	6.25115	cePISA-6
DMSO6		INTS10	Q9NVR2	-0.0325228	0.124881	-0.44957	1.72625	6.13664	6.84406	6.1628	6.87022	0.0723421	6.27656	cePISA-6	0.0266009	-0.0590186	0.349133	-0.774611	6.3601	5.99362	6.30494	5.93847	0.0761913	6.2439	lcPISA-3
DMSO6		ZCCHC8	Q6NZY4	-0.0164143	0.0193822	-0.633334	0.747847	6.18964	6.34514	6.17471	6.33021	0.0259173	6.26047	cePISA-6	-0.00160113	0.0470581	-0.0438745	1.2895	6.24081	6.45489	6.23762	6.4517	0.0364933	6.24775	lcPISA-3
DMSO6		PSMD2	Q13200	-0.0181694	0.0306999	-0.948407	1.60248	6.16593	6.37837	6.16918	6.38162	0.0191578	6.24407	cePISA-6	-0.00217416	0.0477636	-0.0387056	0.850318	6.28587	6.50725	6.32467	6.54606	0.0561715	6.29535	lcPISA-3
DMSO6		MAN2C1	Q9NTJ4-4	-0.0631116	0.0387296	-0.989422	0.607177	5.94376	6.3785	5.95296	6.3877	0.0637864	6.20955	cePISA-6	-0.0425978	0.0432717	-0.660906	0.671362	6.05588	6.42727	6.03098	6.40237	0.0644536	6.23735	lcPISA-3
DMSO6		ASPH	Q12797	0.0207156	-0.00629899	0.625796	-0.190286	6.33718	6.21962	6.36996	6.2524	0.0331028	6.24683	cePISA-6	-0.00813329	0.217282	-0.10347	2.76422	6.23421	7.2885	6.01459	7.06888	0.0786051	6.26945	lcPISA-3
DMSO6		DTNBP1	Q96EV8	-0.031999	-0.0227955	-0.913486	-0.650752	6.10335	6.14241	6.14	6.17906	0.0350296	6.24024	cePISA-6	-0.00485183	-0.0999268	-0.106089	-2.18497	6.22942	5.83213	6.22792	5.83063	0.0457337	6.2504	lcPISA-3
DMSO6		PRPF4B	Q13523	0.0121914	-0.0158889	0.334059	-0.435376	6.3002	6.17875	6.26222	6.14078	0.0364948	6.24718	cePISA-6	-0.0592157	0.163696	-0.58388	1.61408	6.00262	7.00558	5.87662	6.87958	0.101418	6.25413	lcPISA-3
DMSO6		DOCK8	Q8NF50	0.00327522	-0.0314405	0.0660803	-0.634339	6.27525	6.12606	6.31153	6.16233	0.0495643	6.26103	cePISA-6	-0.0215958	0.212888	-0.114811	1.13179	6.05671	7.12563	5.85076	6.91968	0.188099	6.14805	lcPISA-3
DMSO6		DOCK7	Q96N67	-0.00372685	-0.00554484	-0.0560958	-0.0834597	6.25725	6.24937	6.21696	6.20908	0.0664373	6.27344	cePISA-6	-0.0531674	-0.0208124	-0.878918	-0.344052	6.03258	6.1694	5.93254	6.06936	0.0604919	6.25905	lcPISA-3
DMSO6		CCDC115	Q96NT0	-0.0753751	0.200564	-1.37726	3.66472	5.90809	7.15341	5.86262	7.10794	0.0547284	6.22497	cePISA-6	-0.108298	-0.0593788	-1.90282	-1.0433	5.809	6.00936	5.85362	6.05397	0.0569144	6.26185	lcPISA-3
DMSO6		TMEM199	Q8N511	-0.0139003	0.00967288	-0.257587	0.179248	6.16793	6.26954	6.18849	6.2901	0.0539636	6.22765	cePISA-6	-0.0329804	-0.00652163	-0.53519	-0.10583	6.09919	6.21209	6.06781	6.1807	0.0616236	6.24023	lcPISA-3
DMSO6		TOP3A	Q13472	0.30886	-0.12163	3.349	-1.31885	7.72079	5.72891	7.81957	5.82768	0.0922246	6.23284	cePISA-6
DMSO6		TOP3B	O95985	0.00237861	0.000369649	0.0876706	0.0136245	6.27365	6.26492	6.2741	6.26537	0.0271312	6.26331	cePISA-6	-0.0427388	0.119254	-0.475922	1.32797	6.0366	6.75394	5.95875	6.67609	0.0898022	6.2181	lcPISA-3
DMSO6		HIRIP3	Q9BW71	0.00170229	-0.0442566	0.0448168	-1.16516	6.25403	6.05793	6.25794	6.06185	0.0379833	6.24665	cePISA-6	0.00439696	0.0124067	0.107376	0.302976	6.28307	6.31805	6.31941	6.35439	0.0409493	6.26395	lcPISA-3
DMSO6		CCDC9	Q9Y3X0	-0.0153237	-0.00535927	-0.344713	-0.120559	6.16817	6.21092	6.18734	6.23009	0.0444536	6.23404	cePISA-6	-0.0568083	0.0852367	-0.860897	1.29171	5.99808	6.61869	5.94174	6.56235	0.0659873	6.23897	lcPISA-3
DMSO6		CCDC9	A0A2R8Y4Z8	-0.365088	0.00234132	-1.77298	0.0113702	4.79469	6.1854	5.10233	6.49304	0.205917	6.17537	cePISA-6
DMSO6		XPO6	Q96QU8	0.0159371	-0.0182657	0.253289	-0.290296	6.30849	6.16068	6.30682	6.15902	0.0629209	6.23918	cePISA-6	-0.184451	-0.0824229	-1.37972	-0.616534	5.50344	5.90674	5.62382	6.02712	0.133688	6.25403	lcPISA-3
DMSO6		RABGGTA	Q92696	0.0505402	-0.0200423	1.44903	-0.574628	6.47649	6.16726	6.46677	6.15754	0.0348787	6.25354	cePISA-6	-0.0296187	-0.0678819	-0.642392	-1.47227	6.123	5.96274	6.1126	5.95234	0.0461068	6.25	lcPISA-3
DMSO6		SLC41A1	Q8IVJ1	-0.0364661	-0.0309981	-0.38164	-0.324414	6.00425	6.02705	6.13449	6.15729	0.0955511	6.15795	cePISA-6
DMSO6		ACSS2	Q9NR19-2	0.0396512	0.0128499	1.10827	0.359162	6.43603	6.31757	6.41791	6.29945	0.0357775	6.26155	cePISA-6	-0.0230528	-0.0721987	-0.477423	-1.49524	6.1472	5.94132	6.15506	5.94918	0.0482858	6.24622	lcPISA-3
DMSO6		GRAP2	O75791	0.012637	-0.0138201	0.294456	-0.322025	6.29226	6.17792	6.30625	6.19191	0.0429163	6.23738	cePISA-6	-0.0830689	0.0374687	-0.774271	0.34924	5.88605	6.39896	5.91725	6.43016	0.107286	6.23491	lcPISA-3
DMSO6		VPS52	Q8N1B4	0.0517052	0.00273886	1.2227	0.0647672	6.4909	6.27428	6.5023	6.28569	0.0422877	6.26239	cePISA-6	-0.0409372	-0.0340091	-0.57726	-0.479566	6.05762	6.08678	6.04443	6.07359	0.0709164	6.23196	lcPISA-3
DMSO6		CACYBP	Q9HB71	-0.00451124	0.0293666	-0.148216	0.964834	6.21837	6.36612	6.23406	6.38181	0.030437	6.23785	cePISA-6	-0.00428224	-0.0255803	-0.104674	-0.625281	6.22344	6.13223	6.23832	6.14712	0.0409102	6.24193	lcPISA-3
DMSO6		N4BP1	O75113	-0.0926981	0.0423055	-2.41969	1.1043	5.8704	6.44626	5.86114	6.437	0.0383099	6.25997	cePISA-6	-0.00263537	-0.0783022	-0.0243236	-0.722704	6.24601	5.92687	6.11134	5.79219	0.108346	6.25744	lcPISA-3
DMSO6		GPATCH1	Q9BRR8	0.0696075	-0.038517	0.794852	-0.439828	6.53348	6.06172	6.57352	6.10176	0.0875728	6.22574	cePISA-6	0.00310987	-0.227585	0.0247513	-1.81134	6.27416	5.34699	6.32689	5.39972	0.125644	6.26065	lcPISA-3
DMSO6		BNIP1	Q12981	0.0601359	-0.0267035	0.872122	-0.387268	6.50636	6.12627	6.54344	6.16336	0.0689536	6.24073	cePISA-6	-0.0449334	-0.0562782	-1.07985	-1.35249	6.04636	5.99901	6.08537	6.03801	0.0416109	6.23764	lcPISA-3
DMSO6		SMG6	Q86US8	0.132234	-0.0237092	1.54879	-0.277694	6.85679	6.15428	6.79279	6.09028	0.0853789	6.25626	cePISA-6	0.298716	-0.349058	1.35646	-1.58507	7.48561	4.7778	7.2098	4.50199	0.220216	6.08562	lcPISA-3
DMSO6		SLC29A2	Q14542	-0.0507151	-0.0158271	-0.544049	-0.169786	5.99863	6.14546	6.05769	6.20452	0.0932179	6.21325	cePISA-6	-0.0417419	0.0157881	-0.499991	0.189112	6.07509	6.32224	6.00325	6.2504	0.0834855	6.25343	lcPISA-3
DMSO6		NFIL3	Q16649	-0.0333485	0.0547948	-0.178846	0.293861	5.97957	6.35628	5.08289	5.45961	0.186465	6.11939	cePISA-6
DMSO6		PHF14	O94880	0.258164	0.226473	1.78595	1.56671	7.49327	7.33047	7.39029	7.22748	0.144553	6.26551	cePISA-6
DMSO6		ASL	P04424	0.0485577	0.00494394	2.14478	0.218372	6.44294	6.25108	6.44383	6.25197	0.02264	6.22969	cePISA-6	-0.0283495	-0.00839488	-0.976287	-0.2891	6.13389	6.21931	6.14039	6.22582	0.029038	6.25561	lcPISA-3
DMSO6		CRCP	O75575	-0.0886648	-0.0362425	-1.39807	-0.571474	5.87279	6.09011	5.84546	6.06278	0.0634193	6.24504	cePISA-6	-0.027333	0.0789901	-0.275745	0.796878	6.1334	6.6025	6.16947	6.63856	0.0991244	6.25071	lcPISA-3
DMSO6		KIF21A	Q7Z4S6-5	-0.00398147	0.0244846	-0.0960254	0.590521	6.23471	6.35895	6.21886	6.3431	0.0414627	6.25195	cePISA-6
DMSO6		KIF21A	H0YI78	0.0330548	-0.177817	0.309605	-1.6655	6.38726	5.51869	6.42843	5.55986	0.106764	6.24258	cePISA-6
DMSO6		KIF21B	O75037	-0.0239997	-0.0200042	-0.174284	-0.145269	6.18022	6.19736	6.18172	6.19886	0.137704	6.28389	cePISA-6
DMSO6		EIF2B4	Q9UI10-2	0.0179327	-0.00429635	0.586349	-0.140478	6.31461	6.21806	6.30891	6.21236	0.0305837	6.2366	cePISA-6	-0.0444907	0.0225366	-0.929231	0.470697	6.04488	6.33235	6.01573	6.3032	0.0478791	6.2342	lcPISA-3
DMSO6		EIF2B4	Q9UI10	-0.0598213	-0.0182172	-0.635152	-0.193421	6.00084	6.1764	5.99566	6.17123	0.0941842	6.25489	cePISA-6	-0.0636228	0.0106876	-0.456945	0.0767594	6.00064	6.31783	5.93823	6.25541	0.139235	6.27119	lcPISA-3
DMSO6		PIP4P2	Q8N4L2	-0.104196	-0.0996293	-1.37619	-1.31587	5.80643	5.82484	5.69722	5.71563	0.0757136	6.2413	cePISA-6	-0.0888323	0.0798197	-1.19494	1.0737	5.93293	6.66866	5.88747	6.6232	0.0743406	6.30973	lcPISA-3
DMSO6		PIP4P1	Q86T03-2	-0.0506845	0.0226912	-0.966649	0.432763	6.0279	6.34241	6.03758	6.35209	0.0524332	6.24343	cePISA-6	-0.0576608	0.0423114	-0.727122	0.533561	6.04841	6.4824	6.06197	6.49596	0.0793	6.29505	lcPISA-3
DMSO6		MRTFB	Q9ULH7-5	-0.0885573	-0.113073	-1.99584	-2.54836	5.8773	5.77827	5.90642	5.80739	0.044371	6.24937	cePISA-6	-0.00254888	-0.0582673	-0.0546555	-1.24942	6.23759	6.00129	6.14955	5.91324	0.0466353	6.24862	lcPISA-3
DMSO6		MAFG	O15525	-0.0388393	0.121006	-0.370315	1.15373	6.08054	6.79298	6.11321	6.82565	0.104882	6.24646	cePISA-6	0.107766	0.00687308	0.965521	0.0615786	6.79197	6.33321	6.87226	6.4135	0.111615	6.30311	lcPISA-3
DMSO6		MAFF	Q9ULX9	0.111643	-0.0384864	0.823765	-0.283973	6.75387	6.08638	6.8733	6.20581	0.135528	6.25094	cePISA-6
DMSO6		COG1	Q8WTW3	-0.000515154	0.0379869	-0.00699826	0.516044	6.25802	6.42729	6.23766	6.40692	0.0736117	6.26026	cePISA-6	0.0686879	0.23786	0.392887	1.36053	6.52874	7.341	6.39925	7.21151	0.174829	6.22518	lcPISA-3
DMSO6		RAB11FIP1	Q6WKZ4	-0.0347822	-0.0627338	-0.994367	-1.79346	6.10274	5.98564	6.13914	6.02204	0.0349792	6.25166	cePISA-6	-0.0689228	-0.0474666	-1.36358	-0.939087	5.97795	6.06752	5.93204	6.02161	0.0505455	6.27047	lcPISA-3
DMSO6		STAG1	Q8WVM7	-0.00195401	-0.0231702	-0.0211188	-0.250423	6.21988	6.12908	6.34725	6.25645	0.0925245	6.2283	cePISA-6	-0.0594353	0.0146789	-1.15909	0.286263	6.00234	6.31875	5.98796	6.30437	0.0512777	6.25479	lcPISA-3
DMSO6		STAG2	Q8N3U4-2	0.00736546	-0.00215935	0.357311	-0.104754	6.2869	6.24553	6.29605	6.25468	0.0206136	6.25488	cePISA-6
DMSO6		STAG2	Q8N3U4	-0.184019	0.00230611	-1.70055	0.0213112	5.53542	6.29854	5.4978	6.26092	0.108211	6.28848	cePISA-6	-0.0555256	-0.0335033	-1.36191	-0.821753	6.02074	6.11336	6.09044	6.18305	0.0407705	6.25699	lcPISA-3
DMSO6		MYDGF	Q969H8	-0.0482441	0.0270756	-1.22742	0.688853	6.03737	6.36094	6.04469	6.36826	0.0393053	6.24268	cePISA-6	0.000669874	-0.0261945	0.0171961	-0.672429	6.2579	6.14245	6.32263	6.20718	0.0389551	6.255	lcPISA-3
DMSO6		C3orf33	Q6P1S2	0.0435619	-0.0392043	0.276213	-0.248583	6.3792	6.02353	6.41905	6.06338	0.157711	6.18947	cePISA-6	-0.0159336	-0.0906588	-0.200214	-1.13917	6.17528	5.86357	6.14255	5.83084	0.0795831	6.24387	lcPISA-3
DMSO6		MON2	Q7Z3U7-5	0.0339888	0.0158885	0.939113	0.439001	6.42375	6.34366	6.4074	6.32731	0.0361925	6.27418	cePISA-6	-0.0747589	-0.0359782	-1.31187	-0.631345	5.92065	6.08196	5.91606	6.07737	0.0569866	6.23554	lcPISA-3
DMSO6		EPS15	P42566	-0.0433124	0.000480329	-1.71515	0.0190208	6.06161	6.24843	6.10754	6.29436	0.0252529	6.24635	cePISA-6	-0.0110873	-0.0287568	-0.230271	-0.597251	6.22447	6.1487	6.16737	6.0916	0.0481486	6.2725	lcPISA-3
DMSO6		TLE3	Q04726-4	0.0277715	-0.0195391	0.934363	-0.657385	6.36799	6.16255	6.3732	6.16776	0.0297224	6.24658	cePISA-6	-0.0439737	-0.0510027	-1.08296	-1.25607	6.06342	6.03395	6.062	6.03253	0.0406051	6.25108	lcPISA-3
DMSO6		TLE3	Q04726-5	0.0104985	-0.0910469	0.0945432	-0.819913	6.32155	5.8919	6.31637	5.88672	0.111045	6.27571	cePISA-6
DMSO6		TLE4	Q04727-3	0.0042066	-0.0470722	0.108879	-1.21836	6.29047	6.07081	6.30686	6.0872	0.0386357	6.27216	cePISA-6	-0.0479979	-0.10719	-1.19749	-2.67426	6.04772	5.80462	6.05507	5.81196	0.0400822	6.25232	lcPISA-3
DMSO6		TPD52L1	Q16890	-0.0734287	-0.0659296	-1.2583	-1.1298	5.93687	5.96781	5.9912	6.02214	0.0583553	6.24686	cePISA-6	0.00827064	0.0320274	0.188329	0.72929	6.28371	6.38804	6.33001	6.43434	0.0439159	6.24779	lcPISA-3
DMSO6		ESF1	Q9H501	0.0652366	-0.0354378	1.55598	-0.84524	6.52908	6.089	6.61067	6.17059	0.0419263	6.24042	cePISA-6
DMSO6		ALDH6A1	Q02252	0.0259911	-0.0528452	0.28989	-0.589406	6.36568	6.02716	6.38771	6.04919	0.0896583	6.25202	cePISA-6	-0.0749868	-0.0352286	-1.15761	-0.543843	5.92093	6.08637	5.88587	6.05131	0.0647771	6.23682	lcPISA-3
DMSO6		TAF2	Q6P1X5	-0.0216098	-0.0416411	-0.377215	-0.726877	6.1253	6.04084	6.15123	6.06677	0.0572877	6.21774	cePISA-6	0.0839566	0.0399103	0.624115	0.296684	6.62803	6.42873	6.47722	6.27792	0.134521	6.25333	lcPISA-3
DMSO6		SCPEP1	Q9HB40	0.0192522	-0.0316228	0.276076	-0.453468	6.33374	6.11428	6.37807	6.15861	0.0697354	6.24978	cePISA-6	-0.0708058	-0.00788911	-1.31664	-0.146699	6.01811	6.28637	5.96341	6.23167	0.0537777	6.32084	lcPISA-3
DMSO6		TSEN2	Q8NCE0	-0.0256771	-0.0434816	-0.464709	-0.786937	6.1401	6.06479	6.11005	6.03474	0.0552542	6.25036	cePISA-6	-0.0147266	-0.0145072	-0.178835	-0.17617	6.17934	6.18028	6.13253	6.13347	0.0823474	6.24275	lcPISA-3
DMSO6		SLC38A10	Q9HBR0	0.0695857	0.00511718	1.11553	0.0820334	6.56095	6.27423	6.5593	6.27257	0.0623793	6.25201	cePISA-6	-0.00801196	0.00529287	-0.133713	0.0883334	6.19869	6.25612	6.23372	6.29115	0.0599192	6.23321	lcPISA-3
DMSO6		NCALD	P61601	-0.0715753	-0.0582215	-1.31007	-1.06565	5.96833	6.02383	5.96204	6.01754	0.0546347	6.27189	cePISA-6	-0.0249689	0.0321815	-0.457718	0.589935	6.13852	6.38657	6.10117	6.34922	0.0545509	6.24568	lcPISA-3
DMSO6		HPCAL1	P37235	-0.0153645	-0.0425104	-0.389883	-1.07872	6.17645	6.06133	6.15536	6.04023	0.039408	6.24259	cePISA-6	-0.015708	0.0269467	-0.381811	0.654988	6.19414	6.38	6.18545	6.37132	0.0411408	6.26194	lcPISA-3
DMSO6		MAGEA9	P43362	-0.0103325	-0.00732599	-0.241199	-0.171015	6.19325	6.20617	6.20873	6.22165	0.0428382	6.23776	cePISA-6	0.0352202	0.0217082	0.386664	0.238323	6.44062	6.38058	6.60219	6.54215	0.0910875	6.28529	lcPISA-3
DMSO6		MAGEA1	P43355	-0.0716429	-0.00135771	-1.32437	-0.0250982	5.91277	6.20796	5.93728	6.23247	0.0540959	6.2138	cePISA-6	0.0361427	-0.0123089	0.297955	-0.101472	6.42758	6.2153	6.47978	6.2675	0.121303	6.26856	lcPISA-3
DMSO6		MAGEC1	O60732	-0.0254377	0.0127667	-0.698082	0.350353	6.13713	6.30183	6.13044	6.29513	0.0364394	6.24631	cePISA-6	0.0834411	0.212186	0.730771	1.85831	6.62607	7.24456	6.66376	7.28225	0.114182	6.25371	lcPISA-3
DMSO6		MAGEA4	P43358	0.0723284	-0.0367585	0.96544	-0.490652	6.55555	6.07814	6.63297	6.15556	0.0749176	6.23499	cePISA-6
DMSO6		MAGEC2	Q9UBF1	-0.0142422	0.00337836	-0.312207	0.0740582	6.2001	6.2763	6.1767	6.25289	0.0456176	6.26161	cePISA-6	0.00313629	0.124727	0.0651393	2.59052	6.26051	6.81102	6.21444	6.76495	0.0481473	6.24692	lcPISA-3
DMSO6		MAGEB2	O15479	-0.0123623	-0.00154889	-0.405188	-0.0507667	6.19531	6.24192	6.16746	6.21407	0.03051	6.24862	cePISA-6	-0.277991	0.137131	-1.41148	0.696271	5.10058	6.80117	5.17403	6.87462	0.19695	6.18447	lcPISA-3
DMSO6		MAGEB1	P43366	0.00956104	-0.00237399	0.250708	-0.0622503	6.31539	6.26335	6.30569	6.25366	0.0381362	6.27367	cePISA-6	0.0289795	0.270249	0.146862	1.36957	6.28135	7.42476	6.18617	7.32958	0.197324	6.15644	lcPISA-3
DMSO6		SLC38A5	Q8WUX1	-0.0208296	0.0555882	-0.424375	1.13254	6.17905	6.51518	6.15953	6.49565	0.0490829	6.26891	cePISA-6	-0.0718646	-0.0087399	-1.29796	-0.157853	5.92452	6.18949	5.94745	6.21243	0.0553674	6.2271	lcPISA-3
DMSO6		EPCAM	P16422	0.0858523	-0.041103	1.63211	-0.781394	6.65579	6.09512	6.61959	6.05892	0.0526022	6.27127	cePISA-6	-0.0732882	-0.107606	-1.42957	-2.09897	5.96054	5.82043	5.93553	5.79542	0.051266	6.27115	lcPISA-3
DMSO6		CCZ1	P86791	0.0192693	-0.0303363	0.622511	-0.98004	6.35304	6.13832	6.31515	6.10042	0.0309541	6.26875	cePISA-6	-0.0771635	-0.00167801	-1.66704	-0.0362518	5.96103	6.28123	5.9531	6.2733	0.0462877	6.28854	lcPISA-3
DMSO6		RIPK1	Q13546	-0.00802601	-0.00792983	-0.134341	-0.132731	6.15017	6.15058	6.24947	6.24988	0.0597437	6.18448	cePISA-6	-0.0703857	0.0347742	-0.621935	0.307268	5.79711	6.23545	4.59739	5.03573	0.113172	6.08695	lcPISA-3
DMSO6		DIABLO	Q9NR28	-0.0113883	0.0327552	-0.266429	0.766306	6.2145	6.40759	6.20535	6.39844	0.0427443	6.26375	cePISA-6	-0.103137	-0.00441242	-2.11104	-0.0903148	5.81691	6.2289	5.82971	6.2417	0.048856	6.24798	lcPISA-3
DMSO6		HEBP2	Q9Y5Z4	-0.0116501	-0.0110198	-0.30767	-0.291025	6.20198	6.20469	6.19676	6.19947	0.0378655	6.25227	cePISA-6	-0.0125787	0.0171377	-0.396732	0.540525	6.20476	6.33389	6.22218	6.35131	0.0317057	6.2591	lcPISA-3
DMSO6		NSMAF	Q92636	-0.0671394	-0.00129828	-1.81251	-0.0350486	5.96917	6.24789	5.96733	6.24606	0.0370422	6.25352	cePISA-6	-0.021048	-0.0712289	-0.39489	-1.33635	6.1621	5.95145	6.12512	5.91447	0.0533009	6.25266	lcPISA-3
DMSO6		ATP13A1	Q9HD20	0.0527368	-0.0469865	0.740143	-0.659439	6.5112	6.07633	6.46489	6.03002	0.0712522	6.27749	cePISA-6	-0.0254199	-0.0836313	-0.651441	-2.14323	6.14906	5.90589	6.16116	5.91799	0.0390211	6.25837	lcPISA-3
DMSO6		SMARCA4	P51532	0.0217212	0.000137189	0.748939	0.00473022	6.3517	6.25739	6.36073	6.26641	0.0290027	6.25679	cePISA-6	-0.0608354	0.0588528	-0.372533	0.360393	5.95791	6.47328	5.92054	6.4359	0.163302	6.21452	lcPISA-3
DMSO6		SMARCA4	P51532-4	0.00134995	0.0189001	0.00928203	0.129954	6.27086	6.34761	6.27751	6.35426	0.145437	6.26499	cePISA-6
DMSO6		SRCAP	Q6ZRS2	-0.0903967	0.00896186	-1.84501	0.182913	5.8621	6.28005	5.88258	6.30053	0.0489953	6.24116	cePISA-6	0.0554438	0.145978	0.423295	1.11449	6.49893	6.91983	6.54426	6.96516	0.130981	6.25391	lcPISA-3
DMSO6		SMARCA2	P51531	0.0139738	0.00439019	0.285893	0.0898196	6.28167	6.24008	6.28391	6.24232	0.0488778	6.22112	cePISA-6
DMSO6		WDR26	A0A499FIZ0	-0.00738563	-0.0139471	-0.280063	-0.528873	6.22119	6.19297	6.20099	6.17276	0.0263713	6.25312	cePISA-6	0.00879961	0.0414753	0.215127	1.01396	6.30667	6.45114	6.33107	6.47554	0.0409043	6.26832	lcPISA-3
DMSO6		ARPC4	P59998-3	0.0123207	-0.00499897	0.388256	-0.157529	6.33017	6.25462	6.29618	6.22064	0.0317335	6.27634	cePISA-6	-0.172712	-0.0326344	-3.53641	-0.668217	5.5438	6.10907	5.58424	6.14951	0.0488381	6.24884	lcPISA-3
DMSO6		TBK1	Q9UHD2	0.0125877	-0.0238931	0.103534	-0.19652	6.14469	5.99126	6.21675	6.06332	0.121581	6.09131	cePISA-6	-0.0171505	0.00324554	-0.213263	0.0403577	6.10766	6.19462	6.11831	6.20527	0.0804194	6.1807	lcPISA-3
DMSO6		TSEN54	Q7Z6J9	-0.06009	0.123861	-0.835407	1.72199	6.00047	6.81649	5.96099	6.777	0.071929	6.25568	cePISA-6	-0.0161868	-0.0413817	-0.178786	-0.457066	6.17255	6.06569	6.1439	6.03704	0.0905376	6.24219	lcPISA-3
DMSO6		DOCK11	Q5JSL3	0.0697423	-0.017417	1.45873	-0.364295	6.55039	6.16637	6.52712	6.1431	0.0478101	6.24127	cePISA-6	-0.0484014	-0.0257314	-0.918076	-0.488072	6.03179	6.12732	6.03537	6.1309	0.0527204	6.23759	lcPISA-3
DMSO6		DOCK9	Q9BZ29-4	-0.00172518	-0.029617	-0.0362157	-0.621734	6.25983	6.13997	6.23169	6.11183	0.0476361	6.26732	cePISA-6	-0.000773586	-0.0418162	-0.00965794	-0.52206	6.22724	6.05258	6.18338	6.00872	0.0800984	6.23058	lcPISA-3
DMSO6		DOCK10	Q96BY6	-0.0802982	-0.0744736	-0.514833	-0.477488	5.96716	5.9913	5.93317	5.95731	0.15597	6.3087	cePISA-6
DMSO6		SLC30A1	Q9Y6M5	-0.0539582	0.00524073	-1.45156	0.140984	6.02453	6.27688	6.05116	6.30351	0.0371726	6.25412	cePISA-6	0.0423216	-0.0203371	0.75823	-0.364358	6.42533	6.15224	6.46633	6.19324	0.0558163	6.23958	lcPISA-3
DMSO6		TOR4A	Q9NXH8	0.0505541	0.00867168	1.05221	0.180488	6.48229	6.2968	6.4874	6.30192	0.0480457	6.25907	cePISA-6	-0.00507458	0.0942078	-0.059914	1.11228	6.21094	6.65341	6.15496	6.59743	0.0846977	6.23282	lcPISA-3
DMSO6		TM9SF4	Q92544	0.00372016	-0.00372978	0.0787748	-0.0789785	6.26917	6.23689	6.27544	6.24315	0.0472253	6.25303	cePISA-6	-0.0180635	-0.0928132	-0.315316	-1.62014	6.1745	5.86273	6.1676	5.85583	0.0572871	6.2523	lcPISA-3
DMSO6		MARK3	P27448	0.0404648	0.0413841	0.463074	0.473594	6.46404	6.46816	6.41464	6.41876	0.087383	6.28526	cePISA-6	-0.00873996	-0.0104964	-0.0878692	-0.105528	6.28737	6.27972	6.16869	6.16104	0.0994656	6.32557	lcPISA-3
DMSO6		MARK2	E9PC69	-0.0296046	0.00591642	-0.313492	0.0626508	6.1532	6.30658	6.12913	6.28251	0.0944349	6.28077	cePISA-6	-0.114366	0.0362824	-0.698476	0.22159	5.87399	6.52053	5.6684	6.31494	0.163737	6.35858	lcPISA-3
DMSO6		MARK1	Q9P0L2	0.00513996	0.0127265	0.0565513	0.140021	6.31395	6.34724	6.33088	6.36417	0.0908902	6.2915	cePISA-6
DMSO6		HEXIM1	O94992	-0.0116527	-0.0361117	-0.279386	-0.865815	6.22398	6.11935	6.175	6.07037	0.0417084	6.27445	cePISA-6	-0.0613325	-0.0467512	-1.11175	-0.847439	5.99414	6.05503	5.95374	6.01463	0.0551677	6.25446	lcPISA-3
DMSO6		RSU1	Q15404	-0.0358878	-0.00887814	-0.726627	-0.179757	6.08953	6.2046	6.0849	6.19998	0.0493896	6.24291	cePISA-6	-0.0611674	-0.00790963	-1.69496	-0.219177	6.0042	6.22999	6.00198	6.22777	0.0360878	6.26424	lcPISA-3
DMSO6		POLDIP2	Q9Y2S7	-0.0245547	-0.0200886	-0.608286	-0.497648	6.14743	6.1665	6.09135	6.11041	0.040367	6.25296	cePISA-6	-0.0262685	0.0226798	-0.570979	0.492976	6.14595	6.35806	6.18299	6.39509	0.046006	6.25889	lcPISA-3
DMSO6		BCAP31	P51572-2	0.0192693	-0.0102781	0.516743	-0.275629	6.31499	6.18698	6.31481	6.18679	0.0372898	6.23121	cePISA-6	-0.0248933	0.0185283	-0.661658	0.492477	6.14268	6.33037	6.16263	6.35032	0.0376226	6.24959	lcPISA-3
DMSO6		TAF4B	Q92750	0.100195	-0.166404	0.80563	-1.33799	6.72178	5.58766	6.98172	5.8476	0.124368	6.27079	cePISA-6
DMSO6		TAF4	O00268	0.0160179	-0.0273577	0.230189	-0.39315	6.33934	6.15158	6.36109	6.17333	0.0695859	6.26935	cePISA-6
DMSO6		KANSL3	Q9P2N6	0.239449	-0.110417	2.36566	-1.09087	7.38546	5.79505	7.55551	5.9651	0.101219	6.256	cePISA-6
DMSO6		DMXL1	Q9Y485	-0.0528894	-0.0485669	-1.55175	-1.42494	6.02552	6.04359	6.0828	6.10088	0.0340836	6.25051	cePISA-6	0.0253752	-0.0908922	0.498256	-1.78472	6.37052	5.87726	6.40432	5.91106	0.0509281	6.25945	lcPISA-3
DMSO6		DMXL2	Q8TDJ6-3	-0.16751	-0.0122746	-2.64644	-0.193922	5.54437	6.17423	5.62247	6.25233	0.0632964	6.22698	cePISA-6	-0.168795	0.0414789	-1.04895	0.257765	5.51471	6.38002	5.63209	6.49739	0.160918	6.19919	lcPISA-3
DMSO6		NDE1	Q9NXR1-1	-0.0223565	-0.0287598	-0.427655	-0.550144	6.11928	6.09218	6.14506	6.11796	0.0522769	6.21485	cePISA-6	-0.0210151	-0.000560907	-0.589757	-0.015741	6.14828	6.23607	6.15467	6.24246	0.0356336	6.2385	lcPISA-3
DMSO6		NDEL1	Q9GZM8-2	-0.0983584	0.0493453	-1.90221	0.954317	5.82145	6.44903	5.81217	6.43975	0.0517075	6.23218	cePISA-6	0.0627451	-0.0915291	0.848894	-1.23832	6.54298	5.87941	6.57134	5.90778	0.0739139	6.26451	lcPISA-3
DMSO6		HMOX2	P30519	0.0185606	-0.0772158	0.374836	-1.55939	6.33505	5.92814	6.30568	5.89877	0.0495167	6.25407	cePISA-6	-0.0623203	0.000926042	-1.16147	0.0172587	5.95883	6.22587	5.95883	6.22587	0.0536564	6.22187	lcPISA-3
DMSO6		KATNB1	Q9BVA0	-0.0159346	0.00102923	-0.360156	0.0232626	6.1947	6.26797	6.20005	6.27332	0.0442438	6.26349	cePISA-6	-0.100222	0.0344656	-1.80495	0.620708	5.85203	6.42469	5.86342	6.43607	0.0555262	6.27302	lcPISA-3
DMSO6		MYL6B	P14649	-0.0201701	0.01012	-0.517078	0.259434	6.16946	6.30035	6.12912	6.26002	0.0390079	6.25631	cePISA-6	-0.11539	-0.0532576	-3.47165	-1.60233	5.78106	6.03547	5.78098	6.03539	0.0332377	6.26243	lcPISA-3
DMSO6		MYL6	P60660	-0.189562	0.060375	-4.22579	1.34591	5.50385	6.54493	5.53321	6.57429	0.0448582	6.27668	cePISA-6
DMSO6		MYL6	P60660-2	-0.0901873	-0.0248166	-0.864879	-0.237986	5.86188	6.13359	5.80872	6.08044	0.104277	6.24001	cePISA-6	-0.317054	-0.0596708	-6.35388	-1.19583	5.02958	6.0119	5.16321	6.14553	0.0498993	6.26577	lcPISA-3
DMSO6		MYL6	G3V1V0	-0.265557	-0.0190997	-2.15372	-0.154902	5.27559	6.25838	5.21209	6.19488	0.123302	6.34178	cePISA-6	-0.0837198	-0.0253284	-0.591539	-0.178963	5.90959	6.15368	5.90247	6.14656	0.141529	6.26267	lcPISA-3
DMSO6		MYL4	P12829	-0.0838242	0.035763	-1.56943	0.669583	5.92625	6.43842	5.90579	6.41796	0.0534108	6.28078	cePISA-6	-0.284265	-0.0544155	-5.88871	-1.12725	5.14231	6.03045	5.26219	6.15033	0.0482729	6.26225	lcPISA-3
DMSO6		MYL3	P08590	-0.139615	0.1064	-2.01183	1.5332	5.65168	6.70247	5.70241	6.75321	0.0693974	6.22595	cePISA-6	-0.326144	-0.218115	-3.76262	-2.51632	4.98436	5.37192	5.0804	5.46796	0.0866802	6.24869	lcPISA-3
DMSO6		PLCL1	Q15111	-0.0147024	0.00495035	-0.283763	0.0955441	6.1974	6.2824	6.2396	6.3246	0.0518122	6.26088	cePISA-6	-0.0822891	0.19841	-0.498498	1.20195	5.89081	7.15606	5.90342	7.16867	0.165074	6.23658	lcPISA-3
DMSO6		UBE2NL	Q5JXB2	0.0271836	0.0233063	0.578994	0.496408	6.34875	6.33171	6.39198	6.37494	0.0469498	6.23025	cePISA-6	-0.300562	-0.0390937	-4.84677	-0.630413	5.07212	6.07995	4.99892	6.00674	0.0620128	6.24695	lcPISA-3
DMSO6		UBE2N	P61088	-0.0438529	-0.02418	-1.2225	-0.674074	6.05915	6.14234	6.06446	6.14765	0.0358714	6.24615	cePISA-6	-0.186966	-0.0314717	-2.98407	-0.502305	5.48219	6.10609	5.40142	6.02531	0.0626547	6.24075	lcPISA-3
DMSO6		IARS	P41252	0.0394404	0.00771054	0.784928	0.153452	6.42844	6.28859	6.44222	6.30238	0.0502471	6.25507	cePISA-6	0.0148452	0.232523	0.0853258	1.33647	6.21411	7.22614	6.0592	7.07123	0.173983	6.1505	lcPISA-3
DMSO6		ACTR3	P61158	-0.0221627	-0.000303756	-0.65148	-0.00892902	6.12767	6.22122	6.11272	6.20627	0.034019	6.22253	cePISA-6	-0.0181815	-0.0055276	-0.515828	-0.156824	6.18189	6.23635	6.16848	6.22294	0.0352472	6.26028	lcPISA-3
DMSO6		ACTR3B	Q9P1U1	-0.0309844	0.030769	-0.46427	0.461042	6.11934	6.38696	6.10905	6.37667	0.0667379	6.25218	cePISA-6
DMSO6		DPY19L1	A0A1B0GW05	0.0210303	-0.0641071	0.396808	-1.2096	6.34288	5.9794	6.39033	6.02685	0.0529986	6.25108	cePISA-6	0.0100579	0.0230589	0.155849	0.357303	6.26136	6.31804	6.28377	6.34045	0.0645361	6.21786	lcPISA-3
DMSO6		SQOR	Q9Y6N5	-0.00394622	0.0129754	-0.0369413	0.121466	6.19922	6.27236	6.2885	6.36164	0.106824	6.2162	cePISA-6
DMSO6		HOXB9	P17482	-0.0579967	0.0946036	-0.53677	0.875573	6.02925	6.70193	5.9807	6.65339	0.108048	6.27656	cePISA-6	-0.116652	-0.0149058	-1.2432	-0.158856	5.7612	6.18218	5.69416	6.11514	0.0938322	6.24639	lcPISA-3
DMSO6		LSM8	O95777	-0.0555556	0.0314603	-1.21407	0.687509	6.00393	6.3772	6.00526	6.37853	0.0457599	6.23964	cePISA-6	-0.00930399	-0.0152954	-0.233148	-0.383286	6.21573	6.18997	6.16169	6.13593	0.039906	6.25594	lcPISA-3
DMSO6		CHORDC1	Q9UHD1	-0.00947843	-0.00300274	-0.436641	-0.138327	6.19958	6.22747	6.20305	6.23094	0.0217076	6.24045	cePISA-6	0.0124151	-0.0840893	0.303188	-2.05354	6.30677	5.8987	6.32478	5.91671	0.0409485	6.25272	lcPISA-3
DMSO6		CTF1	Q16619	-0.0163841	0.12842	-0.1051	0.823782	6.14203	6.7905	6.19074	6.83922	0.155891	6.21218	cePISA-6
DMSO6		PRCC	Q92733	-0.0948637	0.0251177	-2.08074	0.550932	5.86041	6.36863	5.90084	6.40906	0.0455913	6.25871	cePISA-6	-0.0442585	-0.0104181	-1.01402	-0.238692	6.08672	6.23118	6.03411	6.17857	0.0436467	6.27634	lcPISA-3
DMSO6		TRIP11	Q15643	0.0194853	-0.00437235	0.360312	-0.0808514	6.32223	6.21854	6.33967	6.23598	0.0540789	6.23741	cePISA-6
DMSO6		ILF3	Q12906-7	0.0138594	-0.00180764	0.571871	-0.0745874	6.3014	6.23334	6.30967	6.24161	0.0242351	6.24115	cePISA-6	0.0421323	0.244815	0.317487	1.8448	6.31776	7.27072	6.16708	7.12003	0.132706	6.13593	lcPISA-3
DMSO6		ILF3	Q12906	-0.0132496	0.054352	-0.110989	0.455295	6.23496	6.53407	6.23993	6.53904	0.119378	6.29249	cePISA-6
DMSO6		STRBP	Q96SI9	0.00617227	-0.00247702	0.162366	-0.0651597	6.25534	6.21795	6.25415	6.21676	0.0380146	6.22863	cePISA-6	-0.0334252	0.232186	-0.265279	1.84275	6.10947	7.34446	5.83271	7.06771	0.126	6.25267	lcPISA-3
DMSO6		ILF3	K7EKJ9	-0.121917	-0.0139905	-0.985729	-0.113116	5.61393	6.05	5.54595	5.98203	0.123682	6.10896	cePISA-6
DMSO6		RACK1	P63244	0.0493525	-0.0098093	1.44608	-0.287422	6.46118	6.20158	6.47232	6.21272	0.0341285	6.24389	cePISA-6	0.00172625	-0.0899637	0.0406411	-2.11802	6.2718	5.8856	6.33625	5.95005	0.0424754	6.26431	lcPISA-3
DMSO6		NADSYN1	Q6IA69	-0.0549601	0.0214198	-1.56358	0.609378	6.00729	6.3339	6.02489	6.3515	0.0351502	6.24055	cePISA-6	-0.037743	-0.0596704	-0.738137	-1.16697	6.08526	5.99346	6.1634	6.07161	0.0511328	6.24655	lcPISA-3
DMSO6		SP100	P23497-4	0.0453612	-0.0302417	1.15457	-0.769737	6.4574	6.12772	6.45623	6.12655	0.0392884	6.25753	cePISA-6	-0.0360538	0.0391589	-0.668315	0.725873	6.10935	6.4363	6.16394	6.49089	0.0539474	6.26394	lcPISA-3
DMSO6		HMGB1	P09429	0.0639491	0.0509606	0.928135	0.739624	6.48921	6.43105	6.5502	6.49204	0.0689007	6.20786	cePISA-6	0.0486053	0.0034158	0.774545	0.0544321	6.45091	6.25198	6.52031	6.32138	0.0627534	6.23719	lcPISA-3
DMSO6		HMGB2	P26583	-0.0374201	0.0200446	-0.572275	0.306546	6.06787	6.31443	6.09105	6.33762	0.0653883	6.22731	cePISA-6	-0.0213967	-0.0187263	-0.386585	-0.338337	6.12083	6.13217	6.13507	6.14641	0.0553481	6.21228	lcPISA-3
DMSO6		HMGB3	O15347	-0.0482931	0.0769661	-1.00679	1.60456	6.03747	6.58509	6.00122	6.54884	0.0479672	6.24299	cePISA-6	0.0456438	0.0122992	0.630766	0.169967	6.45449	6.30703	6.45346	6.30599	0.0723626	6.25349	lcPISA-3
DMSO6		PYCARD	Q9ULZ3	-0.0463779	0.0126648	-1.06921	0.291977	6.05804	6.31111	6.0688	6.32187	0.043376	6.25594	cePISA-6	-0.28632	-0.053319	-4.49511	-0.837087	5.13816	6.03876	5.20264	6.10324	0.0636958	6.26611	lcPISA-3
DMSO6		PYCARD	Q9ULZ3-2	0.0289291	-0.218464	0.188943	-1.42684	6.33147	5.33374	6.65925	5.66152	0.15311	6.20578	cePISA-6
DMSO6		PARP1	P09874	0.0392963	-0.0131442	0.929953	-0.31106	6.41074	6.1819	6.41777	6.18893	0.0422562	6.23848	cePISA-6	-0.12683	-0.147422	-1.14033	-1.32547	5.62817	5.54842	5.77101	5.69125	0.111223	6.14536	lcPISA-3
DMSO6		EPN2	O95208	-0.047619	-0.0430114	-0.932813	-0.842553	6.05836	6.07774	6.04184	6.06122	0.0510489	6.26166	cePISA-6	-0.0701109	-0.0670165	-1.06989	-1.02267	5.96587	5.97868	5.84666	5.85947	0.0655309	6.26296	lcPISA-3
DMSO6		EPN2	I3L356	0.0097126	-0.0149822	0.0602455	-0.0929318	6.20748	6.10213	6.13068	6.02533	0.161217	6.16583	cePISA-6
DMSO6		EPN1	Q9Y6I3	-0.0160701	-0.000270653	-0.563571	-0.00949169	6.1681	6.23602	6.17082	6.23874	0.0285147	6.23719	cePISA-6	-0.0228394	-0.0641067	-0.502458	-1.41032	6.16155	5.9878	6.10933	5.93558	0.0454553	6.25987	lcPISA-3
DMSO6		EPN1	Q9Y6I3-3	-0.00939771	0.143607	-0.0533609	0.815413	6.20174	6.89562	6.16577	6.85964	0.176116	6.24228	cePISA-6
DMSO6		PI4K2B	Q8TCG2	-0.0379862	-0.0459484	-0.444375	-0.53752	6.01768	5.98456	5.63321	5.60009	0.0854822	6.17823	cePISA-6	-0.0968161	0.0788603	-0.953052	0.776297	5.83533	6.59098	5.801	6.55664	0.101585	6.24037	lcPISA-3
DMSO6		RRS1	Q15050	0.0126093	0.000474269	0.340153	0.012794	6.32036	6.26741	6.32548	6.27254	0.0370696	6.26535	cePISA-6	0.111768	0.161007	0.538778	0.776135	6.61627	6.84598	6.82566	7.05537	0.207447	6.12305	lcPISA-3
DMSO6		LRRFIP2	Q9Y608	-0.0382656	0.00935737	-1.01873	0.249117	6.07826	6.28224	6.07765	6.28164	0.0375621	6.24163	cePISA-6	-0.00380193	-0.0353845	-0.084647	-0.78781	6.2207	6.086	6.22182	6.08712	0.0449151	6.23712	lcPISA-3
DMSO6		LRRFIP1	Q32MZ4	-0.0134412	0.0259555	-0.409132	0.790051	6.18734	6.35862	6.18948	6.36077	0.0328529	6.24525	cePISA-6	-0.0347181	-0.00290806	-1.11257	-0.0931916	6.09629	6.2322	6.09425	6.23016	0.0312052	6.24477	lcPISA-3
DMSO6		METTL3	Q86U44	0.0219714	0.000473088	0.929586	0.0200159	6.34642	6.25256	6.36345	6.26958	0.0236357	6.25051	cePISA-6	-0.0139356	-0.0486154	-0.384309	-1.34069	6.1857	6.03878	6.14765	6.00073	0.0362616	6.24574	lcPISA-3
DMSO6		MRPL38	Q96DV4	0.089783	-0.147482	1.31609	-2.16186	6.62516	5.62047	6.74804	5.74335	0.0682196	6.22543	cePISA-6	0.046224	0.170687	0.40034	1.4783	6.43216	7.01171	6.35585	6.9354	0.115462	6.22934	lcPISA-3
DMSO6		ZNF579	Q8NAF0	-0.137706	0.0885682	-1.61029	1.03569	5.67427	6.63783	5.67102	6.63457	0.0855163	6.24258	cePISA-6	0.104564	0.0880728	1.05714	0.890411	6.74554	6.66887	6.66492	6.58825	0.0989126	6.27393	lcPISA-3
DMSO6		OGDH	Q02218	0.0155989	-0.0320379	0.277567	-0.570085	6.30971	6.10477	6.33753	6.13259	0.0561985	6.24186	cePISA-6	-0.042689	-0.0271904	-0.574374	-0.365843	6.05422	6.11961	5.97357	6.03896	0.0743227	6.23604	lcPISA-3
DMSO6		STOML2	Q9UJZ1	-0.0245601	-0.00323282	-0.637661	-0.0839344	6.1184	6.20952	6.10289	6.19401	0.038516	6.22345	cePISA-6	-0.0256255	0.0737745	-0.658494	1.89577	6.1258	6.56274	6.11051	6.54745	0.0389153	6.23558	lcPISA-3
DMSO6		PRPF40A	O75400	0.01141	-0.0226159	0.312025	-0.618467	6.29885	6.15203	6.2933	6.14648	0.0365677	6.24923	cePISA-6	-0.0448174	-0.00805977	-0.602153	-0.108289	6.06684	6.2234	6.04913	6.20569	0.0744286	6.25827	lcPISA-3
DMSO6		PRPF40A	O75400-3	-0.0376174	0.0566052	-0.395838	0.595641	6.10698	6.51914	6.08244	6.4946	0.0950324	6.2683	cePISA-6
DMSO6		CEP44	Q9C0F1	-0.127115	0.00871025	-3.22677	0.221107	5.73597	6.30223	5.72325	6.28951	0.0393938	6.26429	cePISA-6	-0.589731	0.00759237	-4.75495	0.0612166	4.15064	6.27952	4.26471	6.3936	0.124025	6.24657	lcPISA-3
DMSO6		UNC13D	Q70J99	0.00201643	-0.0474634	0.0470281	-1.10696	6.27548	6.0639	6.31472	6.10314	0.0428771	6.26671	cePISA-6
DMSO6		DBNDD1	Q9H9R9-3	0.0118435	0.00392719	0.0994202	0.0329668	6.30284	6.26835	6.34139	6.3069	0.119126	6.25131	cePISA-6
DMSO6		BSDC1	Q9NW68	-0.0582423	-0.0223859	-0.971812	-0.373524	5.9646	6.1147	5.95444	6.10454	0.0599316	6.21031	cePISA-6	0.00948276	-0.0252904	0.215717	-0.575314	6.30324	6.15313	6.27718	6.12707	0.0439592	6.26194	lcPISA-3
DMSO6		RMDN1	Q96DB5	0.0436248	0.00460634	1.35463	0.143035	6.42017	6.24886	6.45657	6.28526	0.0322043	6.22894	cePISA-6	-0.0199277	0.00723489	-0.424221	0.154016	6.16593	6.28312	6.13163	6.24882	0.0469748	6.25169	lcPISA-3
DMSO6		MERTK	Q12866	0.115283	0.0855676	1.21715	0.903419	6.73638	6.59905	6.66367	6.52634	0.0947153	6.21903	cePISA-6	0.0493396	0.107236	0.588301	1.27862	6.46746	6.73228	6.4373	6.70212	0.0838679	6.25002	lcPISA-3
DMSO6		IQSEC2	Q5JU85	0.0489605	-0.032504	0.60002	-0.398343	6.50319	6.14615	6.5114	6.15436	0.0815982	6.2862	cePISA-6	-0.220282	0.285123	-1.29423	1.6752	5.34945	7.59366	5.23915	7.48336	0.170203	6.2319	lcPISA-3
DMSO6		IQSEC1	Q6DN90	-0.119524	-0.159293	-1.70282	-2.26939	5.75787	5.60132	5.77011	5.61356	0.0701918	6.25521	cePISA-6
DMSO6		MAP4K4	O95819-3	0.0415793	0.0292375	0.592389	0.416553	6.4333	6.3785	6.51198	6.45718	0.0701892	6.25053	cePISA-6	-0.0943982	0.0106608	-1.21872	0.137635	5.88125	6.32551	5.72804	6.1723	0.0774567	6.27894	lcPISA-3
DMSO6		MAP4K4	O95819-6	-0.068755	-0.030932	-0.615253	-0.276794	5.96042	6.11874	5.96095	6.11928	0.111751	6.25135	cePISA-6	-0.0984753	0.216975	-0.563017	1.24052	5.64074	7.01935	5.64442	7.02302	0.174907	6.03922	lcPISA-3
DMSO6		TNIK	Q9UKE5-5	-0.158671	0.0366647	-1.28667	0.297316	5.54031	6.34359	5.50895	6.31224	0.123319	6.18441	cePISA-6
DMSO6		PICK1	Q9NRD5	-0.00409241	0.000345696	-0.0626903	0.0052956	6.24148	6.26072	6.14812	6.16735	0.0652798	6.25922	cePISA-6
DMSO6		TMTC3	Q6ZXV5	0.116148	-0.0588747	2.47083	-1.25245	6.74875	5.97773	6.77658	6.00556	0.0470076	6.22672	cePISA-6	-0.0101591	-0.00814932	-0.218077	-0.174934	6.22647	6.23515	6.17104	6.17972	0.046585	6.27046	lcPISA-3
DMSO6		TNIK	Q9UKE5-4	-0.045826	-0.0416609	-0.560085	-0.50918	5.97678	5.99406	5.71547	5.73275	0.0818197	6.16968	cePISA-6
DMSO6		MINK1	Q8N4C8	0.00110673	0.0214638	0.0101538	0.196921	6.23343	6.32201	6.33035	6.41893	0.108997	6.22865	cePISA-6	-0.0038284	-0.0369896	-0.077392	-0.747753	6.25477	6.11264	6.23807	6.09594	0.0494677	6.27139	lcPISA-3
DMSO6		TNIK	C9J338	-0.0572886	0.00234143	-0.390065	0.0159423	6.00567	6.2591	6.06119	6.31462	0.146869	6.24895	cePISA-6
DMSO6		SNX9	Q9Y5X1	0.0648157	-0.00960055	2.4589	-0.364215	6.5233	6.19534	6.52573	6.19778	0.0263596	6.23671	cePISA-6	-0.000855058	-0.0172915	-0.0195844	-0.396046	6.25784	6.18694	6.26443	6.19354	0.0436602	6.26154	lcPISA-3
DMSO6		CCDC174	Q6PII3	-0.0160739	-0.00805859	-0.376042	-0.188527	6.19071	6.2252	6.1597	6.19419	0.042745	6.26007	cePISA-6	-0.0755814	0.0163417	-1.60147	0.346258	5.92873	6.31877	6.04885	6.4389	0.047195	6.24761	lcPISA-3
DMSO6		LPIN3	Q9BQK8-2	-0.0388962	-0.00788597	-0.530836	-0.107624	6.11765	6.25056	6.12501	6.25793	0.0732734	6.28482	cePISA-6	-0.00561387	-0.151843	-0.0746061	-2.01794	6.23522	5.6342	6.25045	5.64943	0.0752468	6.25953	lcPISA-3
DMSO6		RAB20	Q9NX57	-0.173995	-0.020534	-1.59231	-0.187916	5.51596	6.13504	5.50777	6.12685	0.109272	6.22299	cePISA-6	-0.0450103	0.0905737	-0.814283	1.63857	6.03477	6.62941	6.04139	6.63604	0.055276	6.22601	lcPISA-3
DMSO6		GBP2	P32456	0.31247	0.0806935	2.40973	0.622299	7.68505	6.54448	7.55093	6.41036	0.12967	6.18848	cePISA-6
DMSO6		CDS2	O95674	-0.0659145	-0.00624896	-1.11031	-0.105262	5.94258	6.1935	5.95151	6.20243	0.0593659	6.22039	cePISA-6	-0.0759258	0.0839524	-1.44471	1.59744	5.9199	6.61367	5.91533	6.6091	0.0525542	6.23979	lcPISA-3
DMSO6		RTN4	Q9NQC3	-0.0353658	0.0199993	-0.751701	0.425087	6.08685	6.32498	6.09822	6.33635	0.0470477	6.2379	cePISA-6	-0.0731143	0.0171595	-1.609	0.377622	5.95054	6.33479	5.97505	6.35929	0.045441	6.25988	lcPISA-3
DMSO6		RTN4	Q9NQC3-5	-0.00426198	0.0301959	-0.0510902	0.361971	6.23616	6.3869	6.20882	6.35956	0.0834207	6.25462	cePISA-6	-0.285397	-0.00193352	-2.27021	-0.0153803	5.10941	6.21873	5.20749	6.31681	0.125714	6.22707	lcPISA-3
DMSO6		RTN4	Q9NQC3-2	0.0343939	-0.0397715	0.342638	-0.396211	6.39971	6.07904	6.4084	6.08772	0.10038	6.24895	cePISA-6	-0.0167494	-0.0193118	-0.191073	-0.220305	6.17044	6.15949	6.09521	6.08426	0.0876597	6.2425	lcPISA-3
DMSO6		SLC9A6	Q92581-2	-0.0393362	0.00268773	-0.553999	0.0378532	6.08212	6.26189	6.03781	6.21758	0.0710041	6.25023	cePISA-6	-0.0198819	0.0473979	-0.409186	0.975489	6.1597	6.45376	6.15869	6.45275	0.0485889	6.24518	lcPISA-3
DMSO6		SLC9A7	Q96T83	0.102096	0.231426	0.390519	0.885203	6.84715	7.48931	6.60749	7.24965	0.261438	6.37934	cePISA-6
DMSO6		NR2C2	P49116-2	0.0749245	0.00372734	0.977396	0.0486235	6.58994	6.27262	6.63129	6.31397	0.0766572	6.25643	cePISA-6	-0.0356952	-0.0484612	-0.535477	-0.726986	6.10803	6.05422	6.039	5.98519	0.0666605	6.26104	lcPISA-3
DMSO6		RRP1B	Q14684	0.0085597	-0.00102763	0.192018	-0.0230525	6.28681	6.24517	6.28251	6.24087	0.0445776	6.24962	cePISA-6
DMSO6		PPP4R3B	Q5MIZ7	-0.0363949	0.0326813	-1.28572	1.15453	6.08465	6.38307	6.12024	6.41866	0.0283071	6.2401	cePISA-6	-0.0460346	-0.0844262	-0.820983	-1.50566	6.04149	5.88284	6.07272	5.91407	0.0560725	6.23738	lcPISA-3
DMSO6		PPP4R3A	Q6IN85	-0.0401463	0.0145182	-1.24121	0.448859	6.07341	6.30795	6.09188	6.32642	0.0323446	6.24479	cePISA-6	-0.0504662	0.000294107	-1.02359	0.00596525	6.0387	6.25495	6.01831	6.23456	0.0493034	6.25368	lcPISA-3
DMSO6		SKA2	Q8WVK7	0.0257717	-0.0377269	0.477579	-0.699123	6.36912	6.09487	6.393	6.11875	0.0539632	6.25636	cePISA-6
DMSO6		HSPA4	P34932	0.0116859	0.00683575	0.769534	0.450144	6.29575	6.27463	6.29085	6.26972	0.0151857	6.24496	cePISA-6	-0.00359925	-0.044754	-0.109992	-1.36767	6.23718	6.06177	6.20822	6.03281	0.0327229	6.25276	lcPISA-3
DMSO6		HSPA4L	O95757	-0.00672533	0.0158366	-0.290553	0.684184	6.21826	6.31627	6.22752	6.32553	0.0231466	6.24732	cePISA-6	-0.0207116	-0.0588082	-0.678516	-1.92657	6.1571	5.99664	6.16553	6.00507	0.0305249	6.24613	lcPISA-3
DMSO6		HSPH1	Q92598	-0.00148983	0.0197931	-0.0719969	0.956511	6.25237	6.34529	6.2351	6.32802	0.020693	6.25883	cePISA-6	0.00353649	-0.000501289	0.088285	-0.0125142	6.24718	6.22972	6.22403	6.20657	0.0400576	6.23189	lcPISA-3
DMSO6		HSPH1	Q92598-2	0.172268	0.179686	0.952693	0.993717	7.05914	7.09553	7.03228	7.06867	0.180822	6.26461	cePISA-6
DMSO6		HSPH1	Q5TBM3	-0.53241	0.046558	-3.18844	0.278821	4.32658	6.46296	4.47547	6.61185	0.166982	6.25772	cePISA-6
DMSO6		CEP170	Q5SW79	0.00234618	0.00281725	0.053798	0.0645995	6.30797	6.31004	6.25359	6.25565	0.043611	6.29772	cePISA-6	-0.0345971	0.165298	-0.358128	1.71106	6.09994	7.00648	6.02998	6.93652	0.0966053	6.24799	lcPISA-3
DMSO6		CEP170B	Q9Y4F5	0.0875054	-0.0694455	1.10879	-0.879951	6.6595	5.97303	6.59972	5.91325	0.0789197	6.26758	cePISA-6
DMSO6		SHTN1	A0MZ66	0.000537579	-0.00325975	0.021396	-0.129741	6.25416	6.23772	6.24015	6.22371	0.0251252	6.25183	cePISA-6
DMSO6		APEH	P13798	-0.033703	0.0106406	-1.13693	0.358948	6.10208	6.29256	6.12002	6.31049	0.0296439	6.24632	cePISA-6	-0.0397168	-0.0275349	-1.46032	-1.01241	6.08519	6.13679	6.12487	6.17647	0.0271974	6.25504	lcPISA-3
DMSO6		PUS10	Q3MIT2	0.0407727	0.0139841	0.972729	0.333625	6.42005	6.30194	6.43601	6.3179	0.0419158	6.24115	cePISA-6	0.0471746	0.0920581	0.515889	1.00672	6.46205	6.66625	6.56784	6.77204	0.0914434	6.25417	lcPISA-3
DMSO6		SEC62	Q99442	0.0196903	-0.0090923	0.430999	-0.199021	6.2882	6.16399	6.33148	6.20727	0.0456852	6.20296	cePISA-6	-0.00766735	-0.00365183	-0.161228	-0.0767901	6.2069	6.2242	6.2255	6.2428	0.047556	6.23998	lcPISA-3
DMSO6		PIH1D1	Q9NWS0	-0.0114059	0.0048848	-0.423384	0.181323	6.18978	6.26006	6.15421	6.2245	0.0269398	6.2389	cePISA-6	-0.00844396	0.0690514	-0.164058	1.3416	6.2001	6.54225	6.20496	6.54711	0.0514693	6.23649	lcPISA-3
DMSO6		WDR55	Q9H6Y2	-0.148135	0.000717923	-3.59382	0.0174171	5.64747	6.26128	5.68892	6.30273	0.0412194	6.25816	cePISA-6	-0.014674	0.0274095	-0.379552	0.708963	6.18351	6.36655	6.15628	6.33931	0.0386614	6.24673	lcPISA-3
DMSO6		RPS6KC1	Q96S38	-0.0758543	-0.0658641	-1.81194	-1.5733	5.94212	5.98341	5.94324	5.98453	0.0418637	6.2629	cePISA-6	-0.0136265	-0.162296	-0.12051	-1.43531	6.19499	5.5884	6.2827	5.6761	0.113073	6.25378	lcPISA-3
DMSO6		TNFAIP2	Q03169	0.00992593	0.132764	0.0954038	1.27607	6.28235	6.84068	6.15027	6.70861	0.104041	6.23927	cePISA-6
DMSO6		FHAD1	B1AJZ9-3	0.0848735	0.212297	0.547182	1.36869	6.52524	7.12779	6.55869	7.16124	0.15511	6.15243	cePISA-6	0.00550406	-0.106633	0.0253549	-0.491213	6.25286	5.78525	6.54301	6.0754	0.21708	6.22905	lcPISA-3
DMSO6		FECH	P22830-2	-1.09028	-1.16737	-3.75327	-4.01865	2.64392	2.50636	4.11245	3.97488	0.290487	5.62931	cePISA-6	-0.030709	-0.0939543	-0.147508	-0.451301	5.84828	5.59743	5.83908	5.58824	0.208185	5.9741	lcPISA-3
DMSO6		CHMP7	Q8WUX9	-0.00997633	-0.158639	-0.183539	-2.91856	6.24078	5.62972	6.27607	5.66501	0.0543553	6.28409	cePISA-6	-0.152212	0.111721	-1.35299	0.993068	5.62661	6.75614	5.68868	6.81821	0.112501	6.2527	lcPISA-3
DMSO6		ZEB1	P37275-2	0.0660421	0.0486454	0.550218	0.40528	6.58845	6.50948	6.52048	6.44151	0.120029	6.29365	cePISA-6	-0.0107325	-0.214495	-0.101477	-2.02809	6.19799	5.38161	6.24547	5.42909	0.105762	6.24427	lcPISA-3
DMSO6		NCOA7	Q8NI08	0.0579127	-0.00562141	2.08316	-0.202206	6.50049	6.22044	6.47421	6.19415	0.0278005	6.24472	cePISA-6	0.0366274	-0.0587903	0.566544	-0.909355	6.43215	6.0205	6.3239	5.91225	0.0646505	6.27091	lcPISA-3
DMSO6		NCOA7	Q8NI08-2	0.00075339	-0.149502	0.00583713	-1.15831	6.24433	5.62671	6.22935	5.61173	0.129069	6.24107	cePISA-6
DMSO6		HELB	Q8NG08	-0.0625016	-0.034856	-1.38688	-0.773438	5.97087	6.08639	5.97511	6.09063	0.0450663	6.23523	cePISA-6	0.0370283	-0.0613572	0.514437	-0.852441	6.41134	5.98869	6.46324	6.04059	0.0719782	6.24888	lcPISA-3
DMSO6		WDR44	Q5JSH3	-0.0191614	0.0106457	-0.879476	0.488618	6.17227	6.30112	6.19405	6.3229	0.0217873	6.25479	cePISA-6	-0.0384177	-0.0368338	-1.19818	-1.14878	6.09926	6.10597	6.13853	6.14523	0.0320635	6.26387	lcPISA-3
DMSO6		FCHO2	Q0JRZ9	0.00223941	-0.00499356	0.0546519	-0.121866	6.26679	6.23545	6.24819	6.21685	0.0409758	6.25707	cePISA-6	-0.0657557	0.112652	-0.702845	1.20411	5.97034	6.75624	5.97229	6.75819	0.0935565	6.24875	lcPISA-3
DMSO6		PMS2	P54278	-0.14871	-0.0860433	-3.01223	-1.74287	5.67117	5.92295	5.746	5.99777	0.0493688	6.28694	cePISA-6	-0.287566	-0.184807	-1.01442	-0.651927	5.0018	5.37106	5.32889	5.69815	0.283478	6.1051	lcPISA-3
DMSO6		UPF3B	Q9BZI7	-0.017151	0.0398131	-0.451311	1.04765	6.18358	6.43262	6.1719	6.42094	0.0380025	6.25753	cePISA-6	0.0754018	0.228674	0.381943	1.15833	6.43844	7.16012	6.24442	6.9661	0.197417	6.11058	lcPISA-3
DMSO6		GPS1	Q13098-6	0.00386584	-0.0578476	0.122412	-1.83175	6.27614	6.01333	6.29371	6.0309	0.0315806	6.25934	cePISA-6
DMSO6		GPS1	A8K070	-0.0397528	0.0114275	-0.790156	0.227141	6.08962	6.30953	6.09873	6.31864	0.0503101	6.25975	cePISA-6	-0.321444	0.145443	-3.09796	1.40173	5.022	6.94103	5.00358	6.92261	0.10376	6.27539	lcPISA-3
DMSO6		RNF14	Q9UBS8	-0.0354584	0.0258254	-1.03265	0.752114	6.09326	6.35768	6.09429	6.3587	0.0343371	6.24488	cePISA-6	-0.0569453	-0.0465083	-1.16688	-0.953012	6.02708	6.07084	6.09302	6.13678	0.0488014	6.26973	lcPISA-3
DMSO6		MVD	P53602	-0.00112446	0.00977407	-0.0409807	0.356213	6.25223	6.29964	6.27024	6.31765	0.0274389	6.25711	cePISA-6	-0.0572514	-0.046875	-1.37569	-1.12636	6.01249	6.05589	5.9671	6.0105	0.0416165	6.25589	lcPISA-3
DMSO6		PGAM4	Q8N0Y7	-0.0312385	0.0367489	-0.910047	1.07058	6.1113	6.40618	6.08794	6.38283	0.0343262	6.24507	cePISA-6	-0.0359524	-0.00401352	-0.973983	-0.10873	6.09509	6.23153	6.10752	6.24396	0.0369128	6.24888	lcPISA-3
DMSO6		PGAM1	P18669	-0.0696314	0.016271	-1.61118	0.37649	5.96368	6.32956	5.98252	6.3484	0.0432176	6.25857	cePISA-6	0.00538724	-0.00767786	0.148784	-0.212045	6.26612	6.20962	6.32184	6.26535	0.0362085	6.24276	lcPISA-3
DMSO6		EAPP	Q56P03	0.0425391	0.0837005	0.496379	0.97668	6.42256	6.60844	6.36212	6.548	0.085699	6.23595	cePISA-6	0.0979129	0.0886941	1.00948	0.914434	6.66603	6.62357	6.72112	6.67866	0.0969935	6.22863	lcPISA-3
DMSO6		PML	P29590	-0.0207443	0.00644079	-0.618084	0.191905	6.16078	6.27797	6.1437	6.26089	0.0335623	6.25	cePISA-6	0.049475	0.0523214	1.1003	1.16361	6.47112	6.4839	6.45242	6.4652	0.0449648	6.25296	lcPISA-3
DMSO6		ESD	P10768	0.022707	-0.0371164	0.767759	-1.25496	6.36459	6.10607	6.31605	6.05753	0.0295757	6.2652	cePISA-6	-0.0199094	-0.0680955	-0.512726	-1.75366	6.15616	5.95394	6.1821	5.97988	0.0388306	6.2417	lcPISA-3
DMSO6		MED1	Q15648	-0.0109161	-0.0150803	-0.325066	-0.449071	6.21385	6.19594	6.18367	6.16576	0.0335811	6.26104	cePISA-6	-0.0913348	0.00414508	-1.44617	0.0656321	5.88682	6.2896	5.90747	6.31025	0.0631562	6.27155	lcPISA-3
DMSO6		IFT74	Q96LB3	-0.022263	0.148447	-0.275305	1.8357	6.10497	6.87183	6.05367	6.82053	0.0808668	6.19991	cePISA-6	-0.19648	-0.206852	-1.36291	-1.43485	5.41362	5.37484	5.50403	5.46525	0.144163	6.20347	lcPISA-3
DMSO6		DNMBP	Q6XZF7	0.0905504	0.049566	0.997406	0.545965	6.63476	6.44893	6.73064	6.54481	0.0907859	6.23114	cePISA-6
DMSO6		SEH1L	Q96EE3-1	0.00477528	-0.0250996	0.139909	-0.735383	6.25964	6.13135	6.17946	6.05117	0.0341314	6.23895	cePISA-6	0.00364004	-0.0195542	0.0982254	-0.527664	6.26016	6.16032	6.20737	6.10753	0.0370581	6.24439	lcPISA-3
DMSO6		SPAG5	Q96R06	0.0300003	-0.0530196	0.88099	-1.55698	6.39532	6.03769	6.34833	5.9907	0.0340529	6.2637	cePISA-6	0.0673854	0.119839	0.414358	0.7369	6.5403	6.78247	6.4635	6.70567	0.162626	6.24184	lcPISA-3
DMSO6		TACC3	Q9Y6A5	-0.0217476	0.0113997	-0.683802	0.358438	6.15698	6.30007	6.15502	6.29812	0.0318039	6.25049	cePISA-6	-0.0134729	-0.0186433	-0.419165	-0.580024	6.186	6.16387	6.18374	6.16161	0.0321423	6.24404	lcPISA-3
DMSO6		LIG1	P18858	0.00628967	0.00372554	0.256467	0.151912	6.27905	6.2679	6.31408	6.30293	0.0245243	6.25174	cePISA-6	-0.0914326	-0.114524	-0.870889	-1.09083	5.8677	5.77454	5.89454	5.80137	0.104988	6.25162	lcPISA-3
DMSO6		COG8	Q96MW5	0.06064	-0.0527466	0.736969	-0.641039	6.54182	6.04736	6.61923	6.12477	0.0822829	6.27255	cePISA-6	-0.301733	0.322403	-1.29317	1.38175	4.90392	7.55835	4.92554	7.57997	0.233329	6.04469	lcPISA-3
DMSO6		FAM114A2	Q9NRY5	-0.0674526	-0.154038	-0.691706	-1.57962	5.93755	5.59169	5.89363	5.54776	0.0975164	6.22175	cePISA-6	-0.0394034	-0.0372546	-0.799218	-0.755632	6.11168	6.12079	6.11173	6.12084	0.0493025	6.2809	lcPISA-3
DMSO6		GPKOW	Q92917	0.00937844	-0.0419027	0.271388	-1.21255	6.30136	6.08131	6.30366	6.08361	0.0345574	6.26053	cePISA-6	-0.123039	-0.143622	-1.52771	-1.78328	5.74493	5.66355	5.73793	5.65655	0.0805379	6.25638	lcPISA-3
DMSO6		RMI1	Q9H9A7	0.0519359	0.0801112	0.572677	0.883355	6.52989	6.65867	6.5301	6.65888	0.0906897	6.299	cePISA-6
DMSO6		UBA3	Q8TBC4	0.0297684	-0.00942175	1.21243	-0.383736	6.37974	6.20876	6.37651	6.20554	0.0245527	6.24944	cePISA-6	-0.0957714	-0.0305641	-1.49054	-0.475687	5.84338	6.11355	5.80824	6.07841	0.0642527	6.24445	lcPISA-3
DMSO6		NPLOC4	Q8TAT6-2	0.0580366	-0.00547689	2.18355	-0.206061	6.48956	6.21006	6.48122	6.20172	0.026579	6.23368	cePISA-6	-0.0523055	-0.0853121	-1.39798	-2.28016	6.0198	5.88364	6.06529	5.92913	0.037415	6.24205	lcPISA-3
DMSO6		F5	P12259	-0.0241573	0.0337389	-0.400365	0.559161	6.17095	6.42363	6.18374	6.43642	0.0603384	6.27515	cePISA-6	-0.170222	0.038276	-1.89742	0.426654	5.52178	6.38033	5.55083	6.40938	0.0897121	6.21328	lcPISA-3
DMSO6		BLOC1S5	Q8TDH9	-0.0152564	0.0284312	-0.385096	0.717647	6.19742	6.38795	6.17686	6.3674	0.0396172	6.2633	cePISA-6	-0.123926	-0.0913262	-2.54284	-1.87392	5.74298	5.87423	5.81622	5.94747	0.0487355	6.2581	lcPISA-3
DMSO6		SLC30A9	Q6PML9	0.0783864	0.00272034	0.877996	0.0304701	6.60677	6.26919	6.61685	6.27927	0.0892788	6.25738	cePISA-6	0.0206706	-0.0913148	0.348785	-1.5408	6.3333	5.86029	6.40134	5.92833	0.0592646	6.2432	lcPISA-3
DMSO6		POT1	Q9NUX5	0.0567652	-0.0500243	0.679048	-0.598412	6.48557	6.02283	6.51662	6.05389	0.0835952	6.23534	cePISA-6
DMSO6		CXXC1	Q9P0U4-2	-0.558056	0.0923815	-5.56784	0.92171	4.25364	6.6767	4.49433	6.91739	0.100228	6.26257	cePISA-6	-0.113887	0.00196486	-1.25627	0.0216741	5.7465	6.22698	5.7612	6.24169	0.0906547	6.21851	lcPISA-3
DMSO6		GMPR	P36959	-0.0666185	0.0372801	-1.64454	0.920294	5.92953	6.37232	5.97034	6.41312	0.0405089	6.20976	cePISA-6	-0.0474106	-0.0475962	-1.22339	-1.22817	6.06508	6.0643	6.04329	6.04251	0.0387536	6.2677	lcPISA-3
DMSO6		GMPR2	Q9P2T1-2	0.0124374	0.0449755	0.362753	1.31177	6.30076	6.44448	6.30728	6.451	0.0342861	6.24667	cePISA-6	-0.0280957	-0.0488039	-0.72197	-1.2541	6.14051	6.053	6.18945	6.10194	0.0389153	6.26126	lcPISA-3
DMSO6		ARHGAP4	P98171-2	0.0300622	-0.00172038	0.645343	-0.0369313	6.38714	6.24797	6.39685	6.25768	0.0465832	6.25542	cePISA-6	-0.146724	0.226845	-0.886912	1.37122	5.56637	7.21153	5.61274	7.2579	0.165432	6.16226	lcPISA-3
DMSO6		GET4	Q7L5D6	-0.0369462	-0.0107146	-0.963455	-0.279406	6.07019	6.18157	6.10865	6.22003	0.0383476	6.22765	cePISA-6	-0.00270697	-0.0409339	-0.0549469	-0.830888	6.23506	6.07202	6.25303	6.08999	0.0492652	6.24677	lcPISA-3
DMSO6		FOPNL	Q96NB1	0.108631	0.00821318	1.36002	0.102826	6.73362	6.28087	6.66532	6.21257	0.0798748	6.24521	cePISA-6	-0.0680222	0.0239397	-0.568509	0.20008	5.94756	6.33902	5.9361	6.32756	0.11965	6.2347	lcPISA-3
DMSO6		HRC	P23327	-0.00884965	0.0358364	-0.152665	0.618211	6.21896	6.4146	6.21034	6.40598	0.0579679	6.25722	cePISA-6	-0.0117537	-0.0137203	-0.208127	-0.242949	6.21061	6.20215	6.25257	6.24411	0.0564741	6.26142	lcPISA-3
DMSO6		HEPH	Q9BQS7-3	-0.019081	0.015361	-0.49546	0.398867	6.17368	6.32285	6.12744	6.2766	0.0385116	6.25588	cePISA-6	-0.0099974	-0.00667421	-0.187449	-0.12514	6.21824	6.23258	6.10727	6.12161	0.0533341	6.26148	lcPISA-3
DMSO6		EPB41L2	O43491	0.0104773	-0.00336517	0.530635	-0.170433	6.2949	6.23479	6.29889	6.23878	0.0197449	6.24935	cePISA-6	-0.00155596	-0.0557534	-0.0415682	-1.48948	6.25063	6.02017	6.26529	6.03483	0.0374315	6.25737	lcPISA-3
DMSO6		EPB41L2	O43491-4	0.0135749	-0.00643633	0.110196	-0.052248	6.32015	6.23309	6.30376	6.2167	0.123188	6.26096	cePISA-6
DMSO6		EPB41	P11171	0.0449257	-0.0149069	1.44016	-0.477863	6.45151	6.18942	6.42709	6.165	0.031195	6.25371	cePISA-6	0.00278814	-0.000517683	0.0841114	-0.0156172	6.26966	6.25531	6.21712	6.20277	0.0331482	6.25755	lcPISA-3
DMSO6		EPB41	P11171-4	-0.0620753	-0.0912103	-0.606999	-0.891893	5.99833	5.8784	5.92837	5.80845	0.102266	6.26205	cePISA-6
DMSO6		EPB41	A0A2R8Y6D0	0.124091	-0.077803	1.13971	-0.714579	6.74332	5.86271	6.82149	5.94087	0.108879	6.18755	cePISA-6	0.0997199	-0.0425944	0.99321	-0.42424	6.61592	5.99446	6.66436	6.04289	0.100402	6.17408	lcPISA-3
DMSO6		EPB41	A0A2R8Y783	-0.118322	0.0143214	-0.704514	0.0852728	5.68844	6.23624	5.71964	6.26744	0.167948	6.17464	cePISA-6
DMSO6		EPB41L3	Q9Y2J2	0.0312867	-0.00141932	0.648623	-0.0294247	6.35511	6.21265	6.36778	6.22533	0.0482356	6.21877	cePISA-6	-0.00977032	-0.0182856	-0.217836	-0.40769	6.21758	6.18098	6.22903	6.19244	0.0448517	6.25983	lcPISA-3
DMSO6		EPB41L1	Q9H4G0	-0.000395809	-0.0341628	-0.00550327	-0.474994	6.25019	6.1056	6.26345	6.11886	0.0719225	6.25191	cePISA-6	0.0623619	0.190845	0.722617	2.21142	6.514	7.12073	6.44602	7.05276	0.0863001	6.23842	lcPISA-3
DMSO6		ACOX1	Q15067-2	-0.02709	-0.0180724	-0.69173	-0.46147	6.12747	6.16589	6.11608	6.1545	0.0391627	6.24362	cePISA-6	0.0283644	-0.024534	0.701457	-0.606731	6.36099	6.13197	6.44656	6.21755	0.0404364	6.23714	lcPISA-3
DMSO6		GOLGB1	Q14789	0.0498688	-0.0522647	1.66341	-1.74332	6.47063	6.02839	6.46495	6.02271	0.0299799	6.25078	cePISA-6
DMSO6		MPP6	Q9NZW5	-0.0067597	-0.00848648	-0.175853	-0.220775	6.22809	6.22064	6.22386	6.21641	0.0384396	6.25734	cePISA-6	-0.00904474	-0.0554534	-0.19936	-1.22228	6.20922	6.01267	6.21032	6.01376	0.0453688	6.24827	lcPISA-3
DMSO6		SF3B3	Q15393	-0.0147031	0.000423699	-0.578616	0.016674	6.18391	6.24909	6.16786	6.23304	0.0254108	6.24725	cePISA-6	-0.0174083	-0.0271322	-0.563052	-0.87756	6.17647	6.13499	6.17124	6.12975	0.0309178	6.25145	lcPISA-3
DMSO6		INTS9	Q9NV88	-0.0664175	0.0399585	-1.69774	1.0214	5.97316	6.43023	6.01372	6.47079	0.0391212	6.25457	cePISA-6	-0.0438168	-0.0486886	-1.04203	-1.15789	6.06309	6.04265	6.08856	6.06812	0.0420496	6.25007	lcPISA-3
DMSO6		NF1	P21359	0.0344337	-0.0172917	0.742667	-0.372947	6.43077	6.2043	6.42106	6.19458	0.0463649	6.27911	cePISA-6	-0.0964143	-0.202276	-0.795506	-1.66896	5.84181	5.4285	5.90632	5.49301	0.121199	6.24556	lcPISA-3
DMSO6		UBE2J1	Q9Y385	0.0876842	-0.00589904	1.28521	-0.0864637	6.6108	6.19559	6.59113	6.17592	0.0682256	6.22097	cePISA-6	-0.0858307	0.0693022	-0.716026	0.57814	5.89654	6.56594	5.99139	6.66079	0.119871	6.25799	lcPISA-3
DMSO6		PCCA	P05165	-0.0487955	0.0059429	-1.13305	0.137996	6.01902	6.25178	6.00006	6.23282	0.0430657	6.22608	cePISA-6	-0.0407262	-0.08121	-0.723556	-1.44281	6.06588	5.89803	6.07781	5.90996	0.0562861	6.23956	lcPISA-3
DMSO6		EIF4A1	P60842	0.0241705	-0.00202152	0.917666	-0.0767499	6.35091	6.23665	6.3598	6.24554	0.0263391	6.2454	cePISA-6	0.00464897	-0.0328935	0.0754573	-0.533894	6.26781	6.1068	6.25653	6.09553	0.0616106	6.24764	lcPISA-3
DMSO6		EIF4A2	Q14240-2	-0.00214539	-0.00131409	-0.0832003	-0.0509617	6.24589	6.24949	6.23885	6.24245	0.0257859	6.25518	cePISA-6	0.00663403	-0.0230723	0.154948	-0.538892	6.28841	6.16026	6.31757	6.18941	0.0428144	6.25957	lcPISA-3
DMSO6		EIF4A3	P38919	0.0716327	-0.00938332	1.88592	-0.247041	6.54899	6.19137	6.53215	6.17452	0.0379828	6.23177	cePISA-6	-0.0544976	-0.0437402	-1.22519	-0.983346	5.97781	6.02255	5.97991	6.02465	0.044481	6.20793	lcPISA-3
DMSO6		THOC5	Q13769	0.00166475	-0.00728482	0.0524097	-0.229341	6.26924	6.23046	6.26573	6.22696	0.0317642	6.26201	cePISA-6	0.0381101	0.00988734	0.914809	0.237339	6.41943	6.29507	6.38358	6.25922	0.0416591	6.25207	lcPISA-3
DMSO6		KCNAB2	Q13303	-0.0122829	-0.0326278	-0.24373	-0.647434	6.18581	6.09919	6.18009	6.09347	0.0503956	6.23869	cePISA-6	0.0228825	-0.0916747	0.384749	-1.54143	6.34159	5.8575	6.3097	5.82562	0.0594739	6.24179	lcPISA-3
DMSO6		ANKRD13A	Q8IZ07	-0.0313155	0.0145516	-0.894602	0.4157	6.12845	6.32641	6.06684	6.26481	0.035005	6.26293	cePISA-6	0.0332614	0.0187881	0.550624	0.311026	6.40354	6.33962	6.39717	6.33325	0.0604067	6.2576	lcPISA-3
DMSO6		ANKRD13D	Q6ZTN6-3	-0.235144	0.0251275	-2.18639	0.233637	5.29331	6.33981	5.34666	6.39317	0.107549	6.23035	cePISA-6
DMSO6		ANKRD13B	Q86YJ7	0.117768	-0.347952	0.724014	-2.13914	6.67758	4.8353	6.75603	4.91375	0.16266	6.15414	cePISA-6
DMSO6		CCDC86	Q9H6F5	0.00475231	0.0212086	0.101826	0.45443	6.27009	6.34202	6.28283	6.35476	0.0466708	6.24947	cePISA-6	0.0165013	0.173182	0.0910143	0.955202	6.23337	6.94846	6.21356	6.92865	0.181304	6.16248	lcPISA-3
DMSO6		ANKHD1	Q8IWZ3-6	0.0178637	-0.0137156	0.422709	-0.324552	6.34373	6.20639	6.32106	6.18371	0.0422601	6.26567	cePISA-6	0.00932366	0.11541	0.0869831	1.07669	6.22649	6.7016	6.14145	6.61656	0.107189	6.18638	lcPISA-3
DMSO6		EIF5B	O60841	0.0281515	-0.00426248	1.45982	-0.221034	6.37885	6.23713	6.38405	6.24233	0.0192842	6.25558	cePISA-6	-0.0147811	0.000416857	-0.277216	0.00781807	6.1652	6.23049	6.17266	6.23795	0.0533197	6.22869	lcPISA-3
DMSO6		ANKRD17	O75179	0.000320747	-0.0574618	0.00885592	-1.58653	6.27529	6.02893	6.28892	6.04255	0.0362184	6.2739	cePISA-6	-0.0116545	0.0848842	-0.112466	0.819133	6.13856	6.56337	6.17208	6.5969	0.103627	6.18834	lcPISA-3
DMSO6		ANKHD1	D6RHC4	-0.759961	-0.00766045	-4.365	-0.0439994	3.72154	6.26886	3.79642	6.34373	0.174103	6.30223	cePISA-6
DMSO6		UBR3	Q6ZT12-4	0.0148407	0.0386545	0.335015	0.872588	6.34303	6.4486	6.3647	6.47027	0.0442987	6.27811	cePISA-6	-0.0324417	0.0210516	-0.182403	0.118362	6.10752	6.33824	6.09683	6.32754	0.177857	6.24642	lcPISA-3
DMSO6		RABGAP1L	Q5R372-3	-0.00850114	-0.0515705	-0.241231	-1.46338	6.21919	6.03627	6.23464	6.05172	0.0352406	6.25594	cePISA-6	-0.050106	-0.00602695	-1.00831	-0.121284	6.03775	6.22506	6.09	6.27732	0.0496929	6.25113	lcPISA-3
DMSO6		RABGAP1	Q9Y3P9	-0.0381604	0.00532632	-1.46225	0.204097	6.08759	6.27388	6.08877	6.27506	0.0260971	6.25076	cePISA-6	-0.0111462	0.0316205	-0.282552	0.801571	6.19597	6.38239	6.17112	6.35754	0.0394481	6.24402	lcPISA-3
DMSO6		RABGAP1L	Q5R372-5	0.0393848	-0.000481853	0.664049	-0.0081243	6.44722	6.2715	6.4526	6.27688	0.0593101	6.2736	cePISA-6	-0.0359652	-0.012193	-0.380981	-0.129161	6.06952	6.17036	6.04813	6.14897	0.0944015	6.22273	lcPISA-3
DMSO6		RIOK2	Q9BVS4	0.00232964	-0.0463804	0.0265038	-0.527659	6.06453	5.86319	5.86204	5.6607	0.0878985	6.05474	cePISA-6	0.0581242	0.0976403	0.642761	1.07975	6.42514	6.60356	6.35156	6.52998	0.0904291	6.17143	lcPISA-3
DMSO6		FNTA	P49354	-0.00859128	-0.0105621	-0.244524	-0.300617	6.19728	6.18881	6.22416	6.2157	0.0351346	6.23429	cePISA-6	-0.168061	-0.000704071	-2.30051	-0.00963771	5.49085	6.16622	5.5956	6.27097	0.0730537	6.16922	lcPISA-3
DMSO6		CANT1	Q8WVQ1	-0.00089066	-0.00882829	-0.0272014	-0.269622	6.25861	6.22427	6.26103	6.22669	0.0327432	6.26248	cePISA-6	-0.0326926	0.0312931	-0.809413	0.774765	6.11184	6.38901	6.12842	6.40559	0.0403904	6.25192	lcPISA-3
DMSO6		AASDHPPT	Q9NRN7	-0.0338492	-0.0061305	-1.08378	-0.196286	6.10345	6.22185	6.12566	6.24406	0.0312325	6.24834	cePISA-6	-0.0182727	-0.0728368	-0.410433	-1.63602	6.16064	5.93199	6.12223	5.89358	0.0445206	6.23916	lcPISA-3
DMSO6		CEP97	Q8IW35	-0.0124743	-0.0289245	-0.295896	-0.686098	6.20678	6.13642	6.19707	6.1267	0.0421579	6.26068	cePISA-6
DMSO6		TFAM	Q00059	0.0698246	0.00350021	1.85203	0.0928395	6.56127	6.26646	6.53087	6.23606	0.0377017	6.25127	cePISA-6	0.00148176	0.0711002	0.0225618	1.0826	6.25881	6.56824	6.17368	6.48311	0.0656756	6.25239	lcPISA-3
DMSO6		CAMK1	Q14012	-0.018417	-0.054014	-0.255848	-0.750357	6.16732	6.01701	6.19142	6.04111	0.0719843	6.24656	cePISA-6
DMSO6		DDX60L	Q5H9U9	-0.100117	-0.0593862	-0.90506	-0.536852	5.76082	5.92577	5.5802	5.74516	0.110619	6.17479	cePISA-6
DMSO6		FAAP100	Q0VG06	0.106862	-0.0106379	1.36256	-0.13564	6.7744	6.24453	6.76029	6.23042	0.0784274	6.29074	cePISA-6	-0.184769	0.0888934	-2.24094	1.07813	5.52494	6.67896	5.4828	6.63681	0.0824516	6.27984	lcPISA-3
DMSO6		ENPP3	O14638	-0.0148906	0.0300159	-0.303968	0.612726	6.19143	6.38718	6.16103	6.35678	0.0489874	6.25566	cePISA-6	0.165542	0.236253	1.52543	2.17701	6.96657	7.31653	6.94387	7.29383	0.108522	6.21134	lcPISA-3
DMSO6		PGS1	Q32NB8	0.154503	0.0294143	1.58554	0.301857	7.0221	6.43891	6.89234	6.30914	0.0974445	6.30896	cePISA-6	0.0283193	0.139798	0.295122	1.45688	6.39109	6.90451	6.37026	6.88369	0.0959577	6.26685	lcPISA-3
DMSO6		SUPT20H	Q8NEM7-3	0.029362	-0.029972	0.182751	-0.186547	6.37531	6.11843	6.34643	6.08955	0.160667	6.24687	cePISA-6
DMSO6		ECHS1	P30084	0.0407278	-0.032658	1.25762	-1.00844	6.41031	6.09239	6.39531	6.07739	0.0323847	6.23187	cePISA-6	-0.0184381	-0.0516201	-0.373199	-1.04482	6.16295	6.02282	6.20525	6.06512	0.0494056	6.24222	lcPISA-3
DMSO6		SCRIB	Q14160	-0.00276753	0.00276224	-0.0737421	0.0736009	6.2417	6.26567	6.24453	6.2685	0.0375299	6.25368	cePISA-6
DMSO6		YDJC	A8MPS7	0.0224024	-0.00732966	0.495436	-0.162098	6.37029	6.24035	6.32235	6.19241	0.0452176	6.27213	cePISA-6	-0.115826	-0.086468	-1.85438	-1.38436	5.75453	5.87282	5.87556	5.99386	0.0624606	6.23557	lcPISA-3
DMSO6		CCT5	P48643	0.0104023	-0.00862099	0.540478	-0.447923	6.29418	6.21173	6.29799	6.21554	0.0192466	6.24895	cePISA-6	0.00229777	0.0128638	0.0728683	0.407944	6.27424	6.32036	6.26064	6.30676	0.0315332	6.26426	lcPISA-3
DMSO6		CCT4	P50991	-0.0068701	-0.00616337	-0.236035	-0.211754	6.20424	6.20728	6.22785	6.23089	0.0291063	6.23386	cePISA-6	-0.0136447	0.00792954	-0.416548	0.242074	6.18457	6.27775	6.1978	6.29098	0.0327567	6.24334	lcPISA-3
DMSO6		INTS11	Q5TA45	0.0219502	-0.0225775	0.613857	-0.631399	6.35052	6.15751	6.36628	6.17327	0.0357578	6.25463	cePISA-6	0.0164883	-0.0384491	0.412038	-0.96083	6.32404	6.08774	6.27346	6.03717	0.0400165	6.25217	lcPISA-3
DMSO6		MKRN2	Q9H000	-0.0466679	-0.0276791	-0.997354	-0.59154	6.0797	6.16026	6.06529	6.14584	0.0467917	6.27958	cePISA-6	-0.129946	0.158527	-1.19341	1.4559	5.73019	6.99855	5.7927	7.06106	0.108886	6.27027	lcPISA-3
DMSO6		TARDBP	Q13148	-0.00582125	0.00207968	-0.0588725	0.0210326	6.22414	6.25831	6.23088	6.26506	0.0988788	6.2493	cePISA-6	-0.0991966	0.0300895	-0.806309	0.244579	5.83441	6.3814	5.56052	6.10751	0.123026	6.24969	lcPISA-3
DMSO6		RICTOR	Q6R327-3	0.0364825	-0.0160743	0.278365	-0.122649	6.42392	6.19412	6.38207	6.15226	0.13106	6.26351	cePISA-6
DMSO6		HSPG2	P98160	0.0509683	-0.0475993	0.831055	-0.776123	6.47288	6.04541	6.44293	6.01546	0.0613296	6.24819	cePISA-6	-0.0777249	0.00292838	-1.29091	0.0486368	5.91094	6.2508	5.90403	6.24389	0.0602092	6.23812	lcPISA-3
DMSO6		NAA15	Q9BXJ9	0.0270006	-0.00804053	1.02539	-0.305353	6.36146	6.20882	6.36592	6.21327	0.0263319	6.24352	cePISA-6	-0.000448958	-0.0901244	-0.0123762	-2.4844	6.24915	5.87254	6.30062	5.92401	0.0362761	6.25109	lcPISA-3
DMSO6		NAA15	A0A0B4J1W3	-0.003432	-0.00828648	-0.0643895	-0.155467	6.24551	6.22453	6.24833	6.22735	0.0533006	6.26039	cePISA-6	-0.0606996	0.0171329	-0.686509	0.193772	5.98165	6.31322	6.0541	6.38567	0.0884178	6.23869	lcPISA-3
DMSO6		CEP295	Q9C0D2-3	0.0985131	-0.0298335	0.942825	-0.285523	6.69814	6.12799	6.61684	6.04669	0.104487	6.25603	cePISA-6
DMSO6		NAA16	Q6N069	-0.0302558	-0.00158588	-0.248075	-0.013003	5.99862	6.11902	6.04664	6.16704	0.121962	6.12575	cePISA-6	-0.0897182	-0.00695239	-1.50227	-0.116413	5.88656	6.23414	5.91597	6.26355	0.0597216	6.26425	lcPISA-3
DMSO6		TSTD2	Q5T7W7	0.340262	-0.0391391	2.86111	-0.329103	7.92836	6.09498	7.83412	6.00074	0.118927	6.2626	cePISA-6
DMSO6		TTLL12	Q14166	0.0175052	-0.0222949	0.507593	-0.646478	6.33106	6.15879	6.35077	6.1785	0.0344867	6.25471	cePISA-6	0.0908526	0.129882	0.468567	0.669858	6.54833	6.7279	6.44133	6.6209	0.193895	6.14867	lcPISA-3
DMSO6		PCBP3	P57721	0.0363202	-0.0438264	1.08323	-1.3071	6.4219	6.07487	6.44567	6.09864	0.0335296	6.26225	cePISA-6
DMSO6		PCBP2	Q15366-3	0.0483406	-0.0314409	1.37182	-0.892236	6.46015	6.1126	6.46499	6.11744	0.0352383	6.24728	cePISA-6	-0.0354749	0.00502037	-0.604605	0.085563	6.10184	6.27553	6.1182	6.2919	0.0586745	6.25373	lcPISA-3
DMSO6		PCBP1	Q15365	-0.0273644	-0.000957396	-0.867348	-0.0303459	6.15294	6.2666	6.13075	6.24441	0.0315495	6.27076	cePISA-6	-0.0304132	-0.0112071	-0.607116	-0.22372	6.12239	6.20444	6.01228	6.09433	0.0500946	6.25282	lcPISA-3
DMSO6		PCBP2	Q15366-8	-0.151055	0.00776987	-1.73971	0.0894859	5.65685	6.31518	5.75579	6.41412	0.0868279	6.28126	cePISA-6
DMSO6		PCBP2	H3BRU6	-0.0072189	0.104139	-0.0657675	0.948758	6.27255	6.7759	6.10053	6.60387	0.109764	6.30402	cePISA-6
DMSO6		PCBP2	F8VRH0	-0.0408887	-0.0693565	-0.266251	-0.451621	6.07761	5.95885	6.0246	5.90585	0.153572	6.25232	cePISA-6	0.36856	-0.0146932	2.07772	-0.0828313	8.10478	6.21399	8.08964	6.19885	0.177387	6.27759	lcPISA-3
DMSO6		ZNF143	P52747	0.0464465	-0.0713038	0.861858	-1.32311	6.44965	5.94416	6.45252	5.94702	0.0538911	6.24532	cePISA-6	-0.0111024	0.0615903	-0.157279	0.8725	6.2224	6.54396	6.28377	6.60533	0.0705906	6.27047	lcPISA-3
DMSO6		SALL2	Q9Y467	-0.173897	-0.0198728	-1.45717	-0.166524	5.57644	6.20472	5.59075	6.21904	0.119339	6.29078	cePISA-6
DMSO6		ULBP1	Q9BZM6	0.0162875	-0.00722824	0.271901	-0.120667	6.31071	6.20868	6.31571	6.21368	0.0599024	6.23986	cePISA-6	-0.0803389	-0.0397216	-0.967709	-0.478459	5.89342	6.0617	5.81611	5.98439	0.0830197	6.23092	lcPISA-3
DMSO6		TRNAU1AP	Q9NX07	0.00861548	0.0663209	0.101181	0.778877	6.28905	6.5457	6.38795	6.6446	0.0851493	6.2516	cePISA-6
DMSO6		NFIA	Q12857-4	-0.0483085	-0.0397682	-0.606197	-0.49903	6.02303	6.05879	6.00447	6.04023	0.079691	6.22813	cePISA-6	-0.00268172	0.0920118	-0.0408875	1.40288	6.26694	6.69208	6.24555	6.67069	0.0655879	6.2786	lcPISA-3
DMSO6		NFIC	P08651	0.106357	-0.0719511	1.21724	-0.82347	6.71281	5.93236	6.7029	5.92246	0.0873755	6.23573	cePISA-6	-0.0403502	0.0416832	-0.681655	0.704173	6.06609	6.42101	6.08145	6.43637	0.0591944	6.23815	lcPISA-3
DMSO6		HIBCH	Q6NVY1	0.0443918	-0.0434244	1.29036	-1.26224	6.43665	6.05654	6.45772	6.07761	0.0344027	6.2416	cePISA-6	-0.0160074	-0.0627103	-0.307285	-1.20381	6.18297	5.98602	6.13513	5.93818	0.052093	6.25195	lcPISA-3
DMSO6		ITFG2	Q969R8	-0.0134749	-0.0287716	-0.276866	-0.591166	6.22081	6.1552	6.1847	6.11909	0.0486692	6.27919	cePISA-6	0.0158004	-0.0153997	0.166594	-0.16237	6.30126	6.16645	6.23426	6.09945	0.0948437	6.23262	lcPISA-3
DMSO6		YARS	P54577	0.0639136	-0.00478647	2.33207	-0.174648	6.5374	6.23339	6.52929	6.22528	0.0274064	6.2541	cePISA-6	-0.0426874	0.00743857	-0.67072	0.116877	6.06245	6.27679	6.00969	6.22403	0.0636442	6.24451	lcPISA-3
DMSO6		CST3	P01034	-0.0907946	0.00877293	-1.15096	0.11121	5.81466	6.23013	5.86642	6.28189	0.0788863	6.19236	cePISA-6	-0.0811359	-0.00220502	-0.993797	-0.0270083	5.89259	6.22396	5.94664	6.27801	0.0816423	6.23348	lcPISA-3
DMSO6		ZFYVE19	Q96K21	-0.102345	-0.0128512	-1.94926	-0.244765	5.82078	6.19329	5.83538	6.20789	0.0525044	6.24871	cePISA-6	0.0140288	-0.0141665	0.284132	-0.286922	6.30884	6.18675	6.32234	6.20024	0.0493741	6.24779	lcPISA-3
DMSO6		ZFYVE19	Q96K21-3	0.304645	-0.0499533	2.69073	-0.441206	7.63862	5.97407	7.66445	5.9999	0.11322	6.18454	cePISA-6
DMSO6		CKAP4	Q07065	0.11079	-0.033253	0.568215	-0.170547	6.69224	6.05633	6.62441	5.98851	0.194979	6.19755	cePISA-6	-0.00572467	0.0599906	-0.0606876	0.635964	6.19479	6.48349	6.16513	6.45383	0.0943301	6.21942	lcPISA-3
DMSO6		TUBGCP4	Q9UGJ1	-0.147831	0.0382227	-2.7146	0.701876	5.65944	6.43845	5.66968	6.44869	0.0544578	6.27011	cePISA-6	0.220039	0.00415648	1.11635	0.0210875	7.2061	6.20458	6.85816	5.85665	0.197106	6.18673	lcPISA-3
DMSO6		NRDC	O43847-2	-0.0188448	0.0243286	-1.16953	1.50986	6.17589	6.3635	6.1718	6.35941	0.0161132	6.25709	cePISA-6	0.0118457	-0.0534079	0.251042	-1.13186	6.31147	6.03236	6.32435	6.04524	0.047186	6.25986	lcPISA-3
DMSO6		SSX5	O60225-2	-0.107229	-0.0898317	-0.744587	-0.623782	5.87378	5.94503	5.75447	5.82573	0.144011	6.32698	cePISA-6
DMSO6		SSX2	Q16385	-0.0405234	-0.0019734	-0.800863	-0.0390003	6.06033	6.22445	6.09699	6.26111	0.0505997	6.23297	cePISA-6	-0.0477947	0.0571663	-0.879909	1.05244	6.05947	6.51675	6.03719	6.49447	0.0543178	6.26358	lcPISA-3
DMSO6		SPAG9	O60271	-0.00525501	0.0246566	-0.195901	0.919169	6.22065	6.35097	6.20359	6.33391	0.0268249	6.24334	cePISA-6	-0.0519098	0.00262867	-1.19373	0.0604495	6.04591	6.27884	6.04945	6.28238	0.0434854	6.26741	lcPISA-3
DMSO6		MAPK8IP3	Q9UPT6	-0.0176843	0.00177274	-0.472066	0.0473215	6.16219	6.24586	6.17783	6.2615	0.0374616	6.23819	cePISA-6
DMSO6		PPP1R13L	Q8WUF5	0.0283016	0.115643	0.227478	0.929497	6.33146	6.72661	6.39485	6.79	0.124414	6.20847	cePISA-6
DMSO6		NUP93	Q8N1F7	0.0509411	-0.00183288	1.04379	-0.0375561	6.49069	6.25755	6.49948	6.26634	0.0488039	6.2655	cePISA-6	-0.039077	0.0222495	-0.635391	0.361777	6.07949	6.34349	6.09142	6.35542	0.0615007	6.24641	lcPISA-3
DMSO6		MRPS23	Q9Y3D9	0.112978	-0.0365188	1.87123	-0.604854	6.73337	6.07057	6.6842	6.0214	0.0603762	6.22619	cePISA-6	-0.0306699	0.003452	-0.384383	0.0432636	6.10318	6.24925	6.11778	6.26385	0.07979	6.23432	lcPISA-3
DMSO6		KPNA6	O60684	0.050931	-0.0403764	1.08401	-0.859368	6.47581	6.07866	6.48271	6.08556	0.0469838	6.25118	cePISA-6	-0.0222505	0.092532	-0.248914	1.03514	6.1583	6.66828	6.0185	6.52848	0.0893905	6.25401	lcPISA-3
DMSO6		KPNA1	P52294	0.0174808	-0.0147117	0.530302	-0.446297	6.3357	6.19588	6.32002	6.18021	0.0329639	6.25939	cePISA-6	-0.0319171	0.0249774	-0.463983	0.363099	6.13014	6.37673	6.11728	6.36386	0.0687893	6.26727	lcPISA-3
DMSO6		NDUFB10	O96000	-0.00526804	0.0260441	-0.165706	0.819217	6.2189	6.35535	6.20135	6.3378	0.0317915	6.24165	cePISA-6	-0.0497845	-0.0795556	-1.1368	-1.8166	6.04723	5.92371	6.05752	5.93401	0.0437936	6.25955	lcPISA-3
DMSO6		ANTXR2	P58335-4	-0.000768116	0.0176982	-0.0189138	0.435794	6.25282	6.33338	6.24211	6.32266	0.0406115	6.25615	cePISA-6	0.0060253	0.0615812	0.148749	1.52028	6.25404	6.49956	6.22697	6.4725	0.0405064	6.22797	lcPISA-3
DMSO6		GIPC3	Q8TF64	-0.0319435	0.127691	-0.259461	1.03717	6.13106	6.84842	6.15147	6.86883	0.123115	6.26832	cePISA-6
DMSO6		GIPC1	O14908	-0.00989681	-0.00786514	-0.220057	-0.174882	6.20902	6.21777	6.23367	6.24242	0.0449739	6.25176	cePISA-6	-0.0818451	-0.0728755	-1.25199	-1.11478	5.90544	5.94227	5.92973	5.96656	0.0653719	6.25014	lcPISA-3
DMSO6		CUTC	Q9NTM9	-0.0203748	-0.00758708	-0.549411	-0.204587	6.14501	6.19972	6.15533	6.21004	0.0370848	6.23241	cePISA-6	-0.0742945	0.029335	-1.43115	0.565088	5.93166	6.37341	5.95492	6.39667	0.0519123	6.24512	lcPISA-3
DMSO6		FAM3A	P98173	0.0286405	-0.0596586	0.525655	-1.09495	6.3641	5.98627	6.38095	6.00312	0.0544855	6.239	cePISA-6	-0.117209	-0.00075472	-2.10606	-0.0135612	5.76457	6.24918	5.75807	6.24268	0.0556531	6.25244	lcPISA-3
DMSO6		TRAPPC2L	Q9UL33	-0.0410128	0.0183555	-0.772051	0.345535	6.09553	6.35161	6.09585	6.35192	0.0531219	6.2713	cePISA-6	0.00943241	-0.0606683	0.102975	-0.662327	6.30992	6.01065	6.24861	5.94934	0.0915987	6.2688	lcPISA-3
DMSO6		UQCR10	Q9UDW1	-0.122639	-0.00566574	-1.81387	-0.0837978	5.72384	6.20725	5.74198	6.2254	0.067612	6.23168	cePISA-6	-0.0613466	-0.144548	-0.840699	-1.98089	5.99883	5.66266	6.02963	5.69346	0.072971	6.25942	lcPISA-3
DMSO6		CRADD	P78560	-0.0217158	-0.00157262	-0.346796	-0.0251144	6.15287	6.23938	6.06977	6.15628	0.0626184	6.24618	cePISA-6	-0.091137	-0.0945181	-0.543017	-0.563162	5.83129	5.81764	5.70665	5.693	0.167834	6.21155	lcPISA-3
DMSO6		CLCC1	Q96S66	0.0113947	-0.0199416	0.344555	-0.603001	6.31048	6.17489	6.30293	6.16734	0.0330707	6.26084	cePISA-6	-0.043923	0.0012602	-1.17846	0.0338114	6.06616	6.25915	6.03191	6.2249	0.0372714	6.25368	lcPISA-3
DMSO6		DPH2	Q9BQC3	-0.0238554	-0.0233179	-0.730287	-0.713832	6.14536	6.14764	6.14304	6.14533	0.0326658	6.24782	cePISA-6	-0.109201	0.0111843	-2.27114	0.232608	5.80325	6.30828	5.85929	6.36432	0.0480822	6.25957	lcPISA-3
DMSO6		DNAJC8	O75937	0.0328658	-0.0227303	0.685974	-0.474425	6.36851	6.12776	6.35937	6.11862	0.0479111	6.22507	cePISA-6	0.00494246	-0.000645617	0.114983	-0.0150198	6.25733	6.23314	6.2413	6.21711	0.0429843	6.23593	lcPISA-3
DMSO6		TAF5	Q15542	0.00978545	-0.000922315	0.0902882	-0.00851	6.28568	6.23921	6.25213	6.20565	0.10838	6.2432	cePISA-6
DMSO6		ELP1	O95163	0.00225272	-0.0146707	0.0960532	-0.625541	6.2554	6.18246	6.26601	6.19306	0.0234529	6.24564	cePISA-6	-0.0287286	-0.0207544	-1.10794	-0.800409	6.1379	6.17192	6.10808	6.1421	0.0259297	6.26136	lcPISA-3
DMSO6		VCP	P55072	-0.0414733	0.0110059	-1.31587	0.349195	6.06444	6.2891	6.07958	6.30424	0.0315178	6.2413	cePISA-6	-0.0220096	0.00405231	-0.826364	0.152147	6.15013	6.26224	6.14762	6.25973	0.0266343	6.24467	lcPISA-3
DMSO6		NVL	O15381	-0.0627644	-0.105531	-0.864409	-1.45341	5.98176	5.80704	6.00172	5.827	0.0726096	6.24774	cePISA-6
DMSO6		ANK3	Q12955	-0.0939106	0.012371	-2.13713	0.281527	5.87258	6.32154	5.9078	6.35676	0.0439425	6.26757	cePISA-6	-0.118064	0.0691193	-0.993241	0.581485	5.74744	6.54368	5.62389	6.42013	0.118867	6.23756	lcPISA-3
DMSO6		ANK1	P16157-14	0.0112345	-0.0317486	0.220941	-0.624375	6.28599	6.10147	6.33447	6.14995	0.0508485	6.23724	cePISA-6	0.00654703	0.176291	0.0338259	0.910826	6.13878	6.90526	5.9787	6.74518	0.193551	6.11099	lcPISA-3
DMSO6		AFG3L2	Q9Y4W6	0.0615366	-0.0251759	1.03122	-0.421894	6.50908	6.12939	6.531	6.1513	0.0596733	6.23728	cePISA-6	-0.0313353	0.00457222	-0.777796	0.11349	6.13297	6.28752	6.11273	6.26729	0.0402873	6.26763	lcPISA-3
DMSO6		PEX1	O43933	0.243834	-0.0263823	1.64458	-0.177941	7.47867	6.20127	7.33546	6.05807	0.148265	6.31572	cePISA-6	-0.0243457	0.0127337	-0.669808	0.350333	6.13837	6.29818	6.1074	6.26721	0.0363473	6.24284	lcPISA-3
DMSO6		RRP9	O43818	0.0497521	0.00345535	0.598404	0.04156	6.46622	6.26201	6.4418	6.23759	0.0831413	6.24703	cePISA-6	-0.00238573	0.143739	-0.0283507	1.70811	6.24459	6.91022	6.24595	6.91158	0.0841507	6.25493	lcPISA-3
DMSO6		ACY1	Q03154	-0.026721	0.0188545	-0.794205	0.560397	6.11313	6.30933	6.14272	6.33892	0.033645	6.22741	cePISA-6	-0.00262742	-0.00426288	-0.0750624	-0.121785	6.24023	6.23316	6.178	6.17093	0.0350032	6.2516	lcPISA-3
DMSO6		SLC2A3	P11169	-0.0965175	0.0194491	-2.43568	0.490811	5.84642	6.33577	5.87698	6.36633	0.0396265	6.25092	cePISA-6	-0.0412891	-0.0434853	-0.88553	-0.932633	6.06777	6.05854	6.16042	6.15119	0.0466264	6.24393	lcPISA-3
DMSO6		ORC4	O43929	0.066558	-0.0330472	1.11613	-0.554177	6.54099	6.10463	6.56573	6.12937	0.0596329	6.24608	cePISA-6	-0.0946	-0.111776	-1.24249	-1.46808	5.87655	5.80701	5.89305	5.8235	0.0761376	6.2748	lcPISA-3
DMSO6		PSMA3	P25788	-0.030605	0.0134135	-0.956392	0.419165	6.11299	6.30238	6.11969	6.30908	0.0320005	6.24406	cePISA-6	0.0754897	0.033389	1.50759	0.666804	6.58129	6.39201	6.64193	6.45265	0.0500733	6.24578	lcPISA-3
DMSO6		PSMA3	H0YJ03	-0.287146	0.216093	-2.31434	1.74166	5.11447	7.24922	5.0719	7.20664	0.124073	6.2408	cePISA-6	-0.0449845	-0.186563	-0.350048	-1.45174	6.04902	5.4836	5.89357	5.32815	0.128509	6.24061	lcPISA-3
DMSO6		CALB1	P05937	-0.0116278	-0.00719687	-0.27751	-0.17176	6.18978	6.20882	6.17243	6.19147	0.0419006	6.23987	cePISA-6	-0.0612299	-0.0015488	-1.37598	-0.0348052	6.02954	6.28421	5.96677	6.22143	0.0444991	6.29096	lcPISA-3
DMSO6		CALB2	P22676	-0.130222	-0.016391	-1.73497	-0.21838	5.69344	6.16087	5.71559	6.18301	0.0750572	6.23126	cePISA-6
DMSO6		PCCB	P05166	-0.000604038	0.014633	-0.0228145	0.552689	6.24441	6.3107	6.26441	6.33071	0.0264761	6.24702	cePISA-6
DMSO6		ALDH9A1	P49189-3	0.0402109	0.016783	1.16763	0.48734	6.38697	6.28409	6.39874	6.29586	0.0344381	6.21141	cePISA-6	0.00915007	-0.0208021	0.29731	-0.675913	6.2865	6.15733	6.25873	6.12956	0.0307763	6.24676	lcPISA-3
DMSO6		SGPL1	O95470	0.00866739	-0.0200972	0.153235	-0.355307	6.28906	6.16491	6.32495	6.2008	0.0565628	6.25139	cePISA-6	-0.00986482	-0.043432	-0.131306	-0.578104	6.21174	6.06888	6.26812	6.12526	0.0751284	6.25436	lcPISA-3
DMSO6		TRAFD1	O14545	-0.0484677	-0.0432889	-0.871616	-0.778482	6.08427	6.10616	6.0401	6.06198	0.0556067	6.29215	cePISA-6	-0.00925789	0.013441	-0.209714	0.304472	6.21261	6.31113	6.25995	6.35847	0.0441452	6.2526	lcPISA-3
DMSO6		FAT1	Q14517	0.22092	0.114067	1.1458	0.591609	7.33341	6.80989	7.30034	6.77682	0.192808	6.2922	cePISA-6	0.0361124	-0.00878494	0.292439	-0.0711405	6.38356	6.18795	6.35102	6.15542	0.123487	6.22575	lcPISA-3
DMSO6		EEF1AKNMT	Q8N6R0	-0.103745	0.104233	-1.96268	1.9719	5.84588	6.75239	5.78628	6.69279	0.052859	6.28174	cePISA-6	-0.0661007	0.120983	-0.727149	1.33089	5.94603	6.76932	5.89757	6.72086	0.090904	6.2248	lcPISA-3
DMSO6		ARHGAP5	Q13017	-0.0413384	-0.000994739	-0.741418	-0.017841	6.08347	6.256	6.0124	6.18492	0.0557559	6.26031	cePISA-6	-0.107163	0.103126	-0.546519	0.525929	5.70745	6.60306	5.70376	6.59937	0.196083	6.14754	lcPISA-3
DMSO6		NBEAL2	Q6ZNJ1	0.00427634	-0.0693879	0.0791401	-1.28413	6.28263	5.96989	6.37117	6.05843	0.0540351	6.26403	cePISA-6	-0.0056542	0.453433	-0.0335265	2.68863	6.21357	8.54162	6.05095	8.379	0.168649	6.23797	lcPISA-3
DMSO6		GANAB	Q14697-2	-0.00147671	-0.0122592	-0.0787474	-0.653736	6.23963	6.19316	6.2463	6.19984	0.0187525	6.24601	cePISA-6	0.067595	0.0669085	1.45857	1.44376	6.53787	6.53475	6.45493	6.45182	0.0463432	6.23861	lcPISA-3
DMSO6		RIC1	Q4ADV7	0.0981831	0.0228352	1.11988	0.26046	6.71411	6.37246	6.74213	6.40047	0.0876726	6.27238	cePISA-6
DMSO6		PIGO	Q8TEQ8	-0.139652	-0.0158826	-1.05402	-0.119873	5.68632	6.19569	5.73228	6.24165	0.132495	6.26427	cePISA-6	-0.0278523	-0.121437	-0.266142	-1.16039	6.10517	5.72171	6.19201	5.80855	0.104652	6.22418	lcPISA-3
DMSO6		PIGG	Q5H8A4	0.173759	-0.0308809	2.98542	-0.530576	7.04519	6.1135	7.0067	6.07501	0.0582026	6.24577	cePISA-6	-0.0290375	-0.00456396	-0.613927	-0.0964939	6.09114	6.19535	6.10264	6.20685	0.0472979	6.21498	lcPISA-3
DMSO6		ARHGEF11	O15085-2	-0.0369258	-0.0388214	-0.551161	-0.579455	6.1002	6.0922	6.02783	6.01982	0.0669964	6.25835	cePISA-6
DMSO6		QSOX2	Q6ZRP7	-0.0856537	-0.0143453	-2.28505	-0.382701	5.89037	6.18883	5.90919	6.20765	0.0374844	6.25068	cePISA-6	0.0287866	0.0258129	0.68439	0.613691	6.38628	6.37314	6.36437	6.35122	0.0420617	6.26012	lcPISA-3
DMSO6		GALNT6	Q8NCL4	0.0415271	0.108097	0.400802	1.04331	6.48973	6.7962	6.50323	6.8097	0.10361	6.3056	cePISA-6
DMSO6		PPP1R11	O60927	-0.0482956	0.0506522	-0.586297	0.614905	6.08899	6.52126	6.00176	6.43403	0.0823741	6.29627	cePISA-6	0.00760132	-0.0167275	0.128324	-0.282391	6.28451	6.17943	6.15238	6.04729	0.0592352	6.25149	lcPISA-3
DMSO6		CTBP1	Q13363	-0.0574239	0.00107529	-1.40003	0.0262162	6.00601	6.25455	6.00043	6.24897	0.0410163	6.24989	cePISA-6	-0.0385038	-0.0295015	-0.950758	-0.728469	6.08046	6.11852	6.10441	6.14247	0.040498	6.24493	lcPISA-3
DMSO6		CTBP2	P56545-2	0.024057	-0.0200614	0.586983	-0.489492	6.35009	6.15884	6.34615	6.1549	0.0409841	6.24508	cePISA-6	-0.0980007	-0.0813188	-2.21347	-1.83669	5.8297	5.8975	5.87484	5.94264	0.0442747	6.23947	lcPISA-3
DMSO6		OTUB1	Q96FW1	-0.0722575	0.00881744	-2.94386	0.359234	5.95389	6.29806	5.98639	6.33056	0.0245451	6.25969	cePISA-6	-0.0116285	-0.0123438	-0.278965	-0.296125	6.2135	6.21042	6.17516	6.17208	0.0416846	6.26379	lcPISA-3
DMSO6		FN3K	Q9H479	-0.0370651	-0.00588962	-1.03442	-0.164368	6.07525	6.20796	6.09246	6.22517	0.0358318	6.23336	cePISA-6	-0.0300394	-0.00334099	-0.794887	-0.0884074	6.10978	6.2239	6.11595	6.23007	0.0377908	6.23833	lcPISA-3
DMSO6		MPST	P25325-2	0.0131596	-0.0134954	0.373268	-0.382793	6.29731	6.18203	6.30551	6.19023	0.0352551	6.24013	cePISA-6	-0.0241207	-0.0477604	-0.404068	-0.800076	6.11485	6.01547	6.1402	6.04082	0.0596948	6.21795	lcPISA-3
DMSO6		SLC38A2	Q96QD8	-0.0226913	-0.00250755	-0.372619	-0.0411771	6.16172	6.24852	6.17143	6.25824	0.0608967	6.25939	cePISA-6	-0.00306638	0.0360733	-0.0489108	0.575393	6.2438	6.4155	6.20364	6.37535	0.0626933	6.25708	lcPISA-3
DMSO6		TBCE	Q15813	0.0249007	-0.00250229	0.47879	-0.0481141	6.35237	6.23285	6.39867	6.27915	0.0520075	6.24367	cePISA-6	-0.0402527	0.121174	-0.36373	1.09495	6.03027	6.74421	5.88862	6.60256	0.110666	6.20089	lcPISA-3
DMSO6		ZNF316	A6NFI3	0.00666158	0.190323	0.0689849	1.97092	6.28743	7.14103	6.28719	7.14079	0.0965657	6.25847	cePISA-6	0.115594	0.0451655	0.653712	0.255421	6.83408	6.50847	6.83458	6.50897	0.176828	6.30786	lcPISA-3
DMSO6		SON	P18583-9	-0.0226213	-0.0126501	-0.420204	-0.234983	6.15243	6.1951	6.17018	6.21285	0.0538343	6.24967	cePISA-6
DMSO6		TKT	P29401-2	-0.0158082	0.010872	-0.493951	0.339711	6.16918	6.28433	6.15927	6.27442	0.0320036	6.23715	cePISA-6	-0.019283	5.19776e-05	-0.545131	0.00146941	6.16209	6.24524	6.22551	6.30865	0.0353731	6.24501	lcPISA-3
DMSO6		TKT	A0A0B4J1R6	0.122409	-0.00960521	0.62301	-0.0488867	6.84147	6.24323	6.85869	6.26045	0.196479	6.28493	cePISA-6	-0.131079	0.0260694	-0.764304	0.152007	5.70601	6.36266	5.65629	6.31294	0.1715	6.24871	lcPISA-3
DMSO6		ZFYVE21	Q9BQ24-2	0.129296	-0.0616056	1.29057	-0.614916	6.84652	5.99795	7.034	6.18543	0.100185	6.25962	cePISA-6
DMSO6		CUL4B	Q13620	0.0273323	0.0124745	1.13061	0.516012	6.36944	6.30418	6.36171	6.29645	0.0241748	6.24991	cePISA-6
DMSO6		CUL4A	Q13619	0.000327353	0.0158943	0.0132728	0.644445	6.25886	6.32676	6.26569	6.33359	0.0246636	6.25744	cePISA-6	-0.031717	-0.0470605	-0.859529	-1.27534	6.10649	6.04188	6.13872	6.07412	0.0369005	6.24222	lcPISA-3
DMSO6		DAB2	P98082	-0.0483128	-0.00865219	-1.3971	-0.250202	6.03761	6.20589	6.04314	6.21142	0.0345807	6.24322	cePISA-6	0.156555	-0.050897	2.16375	-0.703446	6.96317	6.03055	6.91707	5.98446	0.0723538	6.24711	lcPISA-3
DMSO6		PPCDC	Q96CD2	-0.0710921	-0.0280941	-0.920162	-0.363628	5.93537	6.11493	5.95141	6.13097	0.0772605	6.23517	cePISA-6	-0.0198162	-0.069471	-0.280704	-0.984081	6.18459	5.97535	6.18347	5.97423	0.0705948	6.27013	lcPISA-3
DMSO6		SRSF3	P84103	0.0415336	4.0446e-05	0.975575	0.000950029	6.42442	6.24228	6.42442	6.24228	0.0425734	6.2421	cePISA-6	0.0255452	0.228486	0.188025	1.68177	6.28322	7.23225	6.31371	7.26274	0.13586	6.17295	lcPISA-3
DMSO6		SRSF7	Q16629	-0.0605258	0.0640796	-1.06204	1.1244	5.98052	6.52002	6.04824	6.58774	0.0569901	6.23676	cePISA-6	0.0921651	0.292112	0.58673	1.85961	6.58613	7.5652	6.59216	7.57123	0.157083	6.17854	lcPISA-3
DMSO6		ZNF451	Q9Y4E5	0.00342105	-0.0900275	0.0788198	-2.0742	6.29939	5.90429	6.27325	5.87815	0.0434035	6.28447	cePISA-6
DMSO6		SSBP4	Q9BWG4	-0.0659554	0.00965377	-0.569199	0.0833126	5.97611	6.29766	5.96088	6.28243	0.115874	6.25566	cePISA-6
DMSO6		SSBP3	Q9BWW4	0.00126927	0.00844192	0.0215854	0.143565	6.25993	6.29113	6.25139	6.28259	0.0588021	6.25443	cePISA-6	-0.447311	0.0241916	-4.89024	0.264475	4.58248	6.35385	4.77044	6.54181	0.0914701	6.24819	lcPISA-3
DMSO6		XYLB	O75191	0.00201734	0.0548825	0.0265833	0.723209	6.26906	6.50304	6.33349	6.56747	0.0758875	6.2603	cePISA-6
DMSO6		NSDHL	Q15738	-0.0125819	-0.0766918	-0.306741	-1.86971	6.18318	5.91442	6.23455	5.9658	0.0410181	6.23733	cePISA-6	-0.0342926	-0.0509016	-0.520569	-0.772698	6.03067	5.96164	6.09078	6.02175	0.0658751	6.17574	lcPISA-3
DMSO6		NSDHL	C9JDR0	0.456448	-0.444716	2.67038	-2.60174	8.3513	4.47175	8.2736	4.39404	0.17093	6.08625	cePISA-6
DMSO6		CDK8	P49336	-0.126599	-0.106309	-1.30212	-1.09343	5.7001	5.78083	5.65134	5.73207	0.0972254	6.22289	cePISA-6	-0.0362771	-0.0639914	-0.32543	-0.574047	6.02886	5.91416	5.62567	5.51096	0.111474	6.18239	lcPISA-3
DMSO6		CDK19	Q9BWU1	-0.532247	-0.248809	-3.35373	-1.56777	4.32127	5.25938	4.13749	5.0756	0.158703	6.24932	cePISA-6	-0.115863	0.058174	-0.79459	0.398957	5.69637	6.42671	5.1952	5.92554	0.145815	6.17272	lcPISA-3
DMSO6		TCP1	P17987	0.00695217	-0.00632524	0.37931	-0.345105	6.28317	6.22561	6.29075	6.23319	0.0183285	6.25296	cePISA-6	0.00706396	-0.0202208	0.312711	-0.895144	6.28941	6.17159	6.28719	6.16936	0.0225895	6.2587	lcPISA-3
DMSO6		ACBD3	Q9H3P7	-0.0277304	0.00604641	-1.09208	0.238119	6.13124	6.27647	6.10273	6.24797	0.0253924	6.25023	cePISA-6	-0.0495943	-0.107144	-0.982622	-2.12288	6.0531	5.81639	6.10515	5.86844	0.0504714	6.2648	lcPISA-3
DMSO6		MED27	Q6P2C8	0.0101425	-0.0695359	0.20179	-1.38345	6.30283	5.96417	6.2977	5.95904	0.0502626	6.25867	cePISA-6	0.049556	0.170457	0.355179	1.2217	6.49108	7.05849	6.49342	7.06083	0.139524	6.27189	lcPISA-3
DMSO6		ZNF93	P35789	0.276238	-0.133234	2.72272	-1.31321	7.56707	5.69724	7.60021	5.73038	0.101456	6.24844	cePISA-6
DMSO6		ZNF92	Q03936	-0.00413164	-0.416291	-0.0354419	-3.57101	6.27105	4.71268	6.31975	4.76138	0.116575	6.28904	cePISA-6
DMSO6		ZNF845	Q96IR2	-0.0714491	0.0582623	-0.702889	0.573161	5.92497	6.48236	6.02832	6.58571	0.101651	6.22579	cePISA-6
DMSO6		hCG	1984214	0.0680634	-0.0757517	1.02443	-1.14015	6.53189	5.91216	6.58989	5.97016	0.0664401	6.23089	cePISA-6
DMSO6		AGTPBP1	Q9UPW5	-0.120531	0.0875581	-1.27233	0.924266	5.75739	6.65069	5.74329	6.63659	0.0947326	6.25906	cePISA-6
DMSO6		AK3	Q9UIJ7	0.0370239	-0.00442965	1.36403	-0.163197	6.40893	6.22741	6.40076	6.21923	0.027143	6.24655	cePISA-6	-0.0213852	-0.0027596	-0.586196	-0.0756443	6.16132	6.24138	6.15056	6.23062	0.0364813	6.25333	lcPISA-3
DMSO6		ZKSCAN3	Q9BRR0	0.153829	0.157256	1.23101	1.25843	6.94614	6.96267	6.96355	6.98007	0.124961	6.24362	cePISA-6	-0.0511422	0.00220903	-0.342055	0.0147746	5.87032	6.09147	5.87032	6.09147	0.149515	6.08215	lcPISA-3
DMSO6		ZKSCAN4	Q969J2	-0.164914	0.0441555	-1.14394	0.306288	5.55705	6.42363	5.65926	6.52584	0.144163	6.23001	cePISA-6	0.00183481	0.185948	0.0105018	1.0643	6.16845	7.00809	6.07888	6.91852	0.174715	6.16061	lcPISA-3
DMSO6		DNM2	P50570	0.0785617	-0.0314212	1.44781	-0.579061	6.56422	6.0824	6.59394	6.11212	0.0542624	6.21633	cePISA-6	-0.0187931	-0.0876928	-0.396388	-1.84963	6.17431	5.88636	6.16032	5.87238	0.0474109	6.25526	lcPISA-3
DMSO6		DNM2	P50570-4	0.0506903	-0.0327827	0.413638	-0.26751	6.43737	6.07548	6.437	6.07511	0.122548	6.21511	cePISA-6	-0.0234849	-0.276587	-0.129395	-1.52391	6.06061	5.0854	5.97106	4.99585	0.181498	6.16007	lcPISA-3
DMSO6		DNM1	Q05193	0.0571929	-0.0997481	0.480844	-0.838623	6.49449	5.82507	6.50246	5.83304	0.118943	6.24206	cePISA-6
DMSO6		PPCS	Q9HAB8	0.0571638	0.00418929	1.46037	0.107025	6.51511	6.28022	6.48334	6.24845	0.0391432	6.26201	cePISA-6	-0.0168574	-0.0833173	-0.392206	-1.93847	6.16683	5.88919	6.14006	5.86242	0.042981	6.23931	lcPISA-3
DMSO6		PNO1	Q9NRX1	-0.00122913	-0.00371134	-0.0362595	-0.109485	6.24759	6.23685	6.22826	6.21752	0.0338981	6.25291	cePISA-6	0.16195	0.12011	1.23287	0.914355	6.89799	6.7008	6.65523	6.45805	0.13136	6.16553	lcPISA-3
DMSO6		ZNF277	Q9NRM2	0.101144	-0.0583021	1.8066	-1.04137	6.72667	6.02285	6.7855	6.08168	0.0559859	6.27123	cePISA-6	0.0696365	0.221553	0.38787	1.23404	6.52053	7.2446	6.44262	7.16669	0.179536	6.21326	lcPISA-3
DMSO6		EFTUD2	Q15029	-0.0100203	0.00786677	-0.473043	0.371376	6.20252	6.27989	6.20116	6.27854	0.0211827	6.24575	cePISA-6	-0.0173648	-0.00599675	-0.416396	-0.143798	6.1776	6.22647	6.17587	6.22474	0.0417025	6.25241	lcPISA-3
DMSO6		EEF2	P13639	0.00232072	0.00211094	0.136453	0.124119	6.25892	6.25802	6.27788	6.27697	0.0170075	6.24887	cePISA-6	-0.026709	-0.0157133	-0.886262	-0.5214	6.13009	6.17699	6.16748	6.21438	0.0301367	6.24463	lcPISA-3
DMSO6		NRF1	Q16656-4	0.00538375	-0.0615894	0.147331	-1.68545	6.28092	5.99601	6.27641	5.9915	0.0365419	6.25752	cePISA-6	-0.0390383	0.0805654	-0.480783	0.992217	6.09361	6.62033	6.08176	6.60847	0.0811974	6.26075	lcPISA-3
DMSO6		NDC80	O14777	0.0553068	0.0375942	1.58384	1.0766	6.50448	6.42511	6.48923	6.40986	0.0349194	6.25985	cePISA-6	-0.0705413	0.0787375	-0.470192	0.524824	5.86552	6.50495	5.88096	6.52039	0.150027	6.15945	lcPISA-3
DMSO6		ZNF101	Q8IZC7	0.0301482	0.038072	0.21165	0.267277	6.44212	6.4776	6.26551	6.30099	0.142444	6.30889	cePISA-6
DMSO6		MBD2	Q9UBB5	0.00193788	-0.020097	0.0422222	-0.437871	6.2801	6.18492	6.24529	6.1501	0.0458971	6.27168	cePISA-6	0.0957709	0.115247	0.861885	1.03716	6.66003	6.75056	6.51574	6.60626	0.111118	6.23227	lcPISA-3
DMSO6		MBD3	O95983	-0.000244284	0.00247737	-0.00584715	0.0592981	6.25963	6.27145	6.25953	6.27135	0.0417783	6.26069	cePISA-6	0.00687774	0.0602981	0.11904	1.04364	6.27215	6.50875	6.23758	6.47418	0.0577768	6.24233	lcPISA-3
DMSO6		TBL2	Q9Y4P3	0.0416818	-0.00538469	0.725072	-0.093669	6.40174	6.19625	6.36847	6.16299	0.0574863	6.21943	cePISA-6	0.0108114	0.229303	0.0899909	1.90865	6.24709	7.26858	6.16415	7.18565	0.120139	6.20045	lcPISA-3
DMSO6		MRPL39	Q9NYK5-2	0.0401366	-0.0740709	0.677688	-1.25065	6.41174	5.92375	6.47954	5.99154	0.0592258	6.23583	cePISA-6
DMSO6		EMC3	Q9P0I2	-0.0284586	0.0334523	-0.634661	0.746028	6.11917	6.38748	6.12536	6.39367	0.0448406	6.24108	cePISA-6	0.0129252	-0.0219376	0.306148	-0.519617	6.31738	6.16655	6.30321	6.15238	0.0422188	6.26103	lcPISA-3
DMSO6		MCM3	P25205-2	-0.0211559	0.0170585	-0.985667	0.794767	6.15041	6.3155	6.16114	6.32623	0.0214635	6.24127	cePISA-6	0.0101805	-0.0433432	0.341567	-1.45421	6.30285	6.0733	6.35024	6.12069	0.0298052	6.25853	lcPISA-3
DMSO6		RPLP0	P05388	0.0240832	0.00455368	0.676706	0.127952	6.33961	6.25437	6.42792	6.34268	0.0355889	6.23466	cePISA-6	0.070908	0.423612	0.208405	1.24503	6.37628	8.1422	6.48409	8.25001	0.340241	6.07047	lcPISA-3
DMSO6		RPLP0P6	Q8NHW5	-0.00747882	0.024486	-0.213327	0.698442	6.20793	6.34701	6.20575	6.34483	0.035058	6.2402	cePISA-6
DMSO6		GSTP1	P09211	0.026276	-0.0190847	0.691358	-0.502146	6.3452	6.1488	6.34487	6.14847	0.0380064	6.23068	cePISA-6	-0.00727071	-0.0251462	-0.194344	-0.672149	6.19706	6.12075	6.24151	6.1652	0.0374116	6.22837	lcPISA-3
DMSO6		CMTM3	Q96MX0	-0.0104706	0.00704314	-0.150392	0.101162	6.26025	6.33671	6.25491	6.33137	0.0696221	6.30585	cePISA-6	-0.113757	0.0607907	-1.28267	0.685445	5.77541	6.51818	5.7952	6.53798	0.088688	6.24923	lcPISA-3
DMSO6		PTGES2	Q9H7Z7	-0.123797	-0.152495	-0.960964	-1.18372	5.54761	5.43835	5.45746	5.3482	0.128826	6.04467	cePISA-6	-0.050088	-0.0550746	-1.33114	-1.46367	6.03684	6.01602	5.99256	5.97173	0.0376277	6.25012	lcPISA-3
DMSO6		WWP2	O00308	-0.0678497	0.0990013	-0.815182	1.18945	5.91621	6.64157	5.92348	6.64884	0.0832326	6.20109	cePISA-6
DMSO6		ITCH	Q96J02	0.0437319	0.0724965	0.892555	1.47963	6.45341	6.58338	6.38164	6.5116	0.0489964	6.26073	cePISA-6	0.0083319	0.0312681	0.112346	0.421613	6.29321	6.39406	6.33564	6.43649	0.074163	6.25697	lcPISA-3
DMSO6		CYP4V2	Q6ZWL3	-0.14055	0.0381332	-1.14406	0.310399	5.685	6.43457	5.65398	6.40355	0.122852	6.26672	cePISA-6	-0.045153	-0.0361255	-0.545429	-0.436381	6.08098	6.11915	6.02841	6.06658	0.0827843	6.27431	lcPISA-3
DMSO6		EIF4G2	P78344	0.0076295	-0.0677139	0.154566	-1.37181	6.28412	5.96436	6.29483	5.97507	0.0493609	6.25098	cePISA-6	0.0407592	0.236232	0.235304	1.36377	6.39844	7.32686	6.08801	7.01642	0.173219	6.2202	lcPISA-3
DMSO6		ARMC6	Q6NXE6	-0.0102545	-0.0257931	-0.258572	-0.650382	6.2244	6.15771	6.22958	6.1629	0.0396583	6.26879	cePISA-6	0.09464	0.261059	0.558872	1.54162	6.55636	7.358	6.3192	7.12084	0.169341	6.14007	lcPISA-3
DMSO6		C9orf72	Q96LT7	-0.152469	-0.00322351	-1.95538	-0.0413408	5.57714	6.18499	5.51193	6.11978	0.0779741	6.19883	cePISA-6	-0.144878	0.0472509	-1.66753	0.54385	5.67559	6.48407	5.71283	6.52131	0.0868822	6.27515	lcPISA-3
DMSO6		OGT	O15294	0.0238177	0.0283808	0.550342	0.65578	6.35748	6.37762	6.37185	6.39199	0.0432779	6.25338	cePISA-6	-0.040765	-0.0451088	-0.884249	-0.978472	6.07048	6.05223	6.11392	6.09567	0.0461013	6.24446	lcPISA-3
DMSO6		THUMPD1	Q9NXG2	-0.00271777	0.0176551	-0.0857317	0.556929	6.24474	6.33354	6.22494	6.31375	0.0317008	6.25651	cePISA-6	-0.00112244	-0.023538	-0.0312114	-0.654518	6.23782	6.14166	6.21399	6.11782	0.0359624	6.24268	lcPISA-3
DMSO6		VPS11	Q9H270	-0.0154783	-0.0162343	-0.335722	-0.35212	6.20359	6.20033	6.1853	6.18205	0.0461045	6.2705	cePISA-6	0.0383003	-0.00531964	0.53026	-0.0736495	6.42424	6.23291	6.40459	6.21326	0.0722292	6.25594	lcPISA-3
DMSO6		RRAGC	Q9HB90	-0.0192118	-0.0023152	-0.528861	-0.0637325	6.16007	6.23264	6.17464	6.24721	0.0363268	6.24265	cePISA-6	-0.031747	-0.0599409	-0.629411	-1.18838	6.1247	6.00617	6.09299	5.97446	0.0504392	6.26097	lcPISA-3
DMSO6		MPG	P29372	0.0228903	0.0345417	0.529651	0.799249	6.34864	6.40012	6.38741	6.43889	0.0432177	6.24871	cePISA-6	-0.0605214	-0.00804935	-1.13126	-0.150458	5.98995	6.21182	5.96358	6.18545	0.0534989	6.24657	lcPISA-3
DMSO6		MTHFSD	Q2M296-3	0.00196247	-0.000810209	0.0234663	-0.00968814	6.26033	6.24831	6.2101	6.19808	0.083629	6.25182	cePISA-6	-0.0185349	0.15209	-0.11752	0.964323	6.20442	6.98336	6.16899	6.94793	0.157717	6.28465	lcPISA-3
DMSO6		MTHFSD	Q2M296	-0.00598384	0.0356425	-0.0701107	0.417611	6.1882	6.36935	6.14595	6.3271	0.0853484	6.21392	cePISA-6	0.0792454	0.289951	0.630264	2.30608	6.58265	7.6178	6.34319	7.37834	0.125733	6.23082	lcPISA-3
DMSO6		RPL34	P49207	0.0598197	0.00606567	1.82025	0.184572	6.5473	6.30783	6.54988	6.31042	0.0328634	6.28137	cePISA-6	0.11263	0.496204	0.297389	1.31018	6.64925	8.67441	6.57808	8.60324	0.378729	6.14989	lcPISA-3
DMSO6		VCPIP1	Q96JH7	0.0660968	0.0678036	1.2234	1.25499	6.5216	6.52932	6.57195	6.57967	0.0540274	6.22956	cePISA-6
DMSO6		MAIP1	Q8WWC4	0.0159991	0.0304732	0.356406	0.678841	6.34223	6.40618	6.35763	6.42158	0.0448901	6.27229	cePISA-6	-0.021117	-0.00866818	-0.407606	-0.167315	6.18724	6.24086	6.15535	6.20897	0.0518075	6.27847	lcPISA-3
DMSO6		HGH1	Q9BTY7	0.0254042	0.00355226	0.576583	0.0806233	6.37219	6.2764	6.34163	6.24584	0.04406	6.26096	cePISA-6	-0.484471	0.131594	-4.62611	1.25656	4.45183	6.82327	4.55653	6.92797	0.104725	6.22844	lcPISA-3
DMSO6		LDAH	Q9H6V9-2	-0.00551467	-0.020383	-0.116901	-0.432081	6.21574	6.15201	6.17828	6.11455	0.047174	6.23954	cePISA-6	-0.0157631	-0.147006	-0.176452	-1.64557	6.21423	5.67387	6.22348	5.68312	0.089334	6.2825	lcPISA-3
DMSO6		FRRS1	Q6ZNA5	0.00249988	-0.0180963	0.0384828	-0.278573	6.25547	6.16681	6.26702	6.17835	0.0649609	6.24465	cePISA-6	0.025912	0.0299143	0.52524	0.606368	6.3678	6.38549	6.39315	6.41084	0.0493337	6.25444	lcPISA-3
DMSO6		PLD3	Q8IV08	0.00121043	0.0322085	0.0423332	1.12645	6.25406	6.38989	6.24523	6.38106	0.028593	6.24881	cePISA-6	-0.0324702	0.00267724	-0.690586	0.0569402	6.17722	6.32956	6.13239	6.28473	0.0470184	6.31783	lcPISA-3
DMSO6		LONP1	P36776	0.0182558	-0.0664384	0.570947	-2.07785	6.32564	5.96498	6.32556	5.9649	0.0319746	6.2461	cePISA-6	0.00240781	-0.0172391	0.0902748	-0.646337	6.2606	6.17591	6.28756	6.20288	0.026672	6.25016	lcPISA-3
DMSO6		CHD5	Q8TDI0	-0.0866622	-0.0319578	-1.6565	-0.610854	5.88414	6.11154	5.90452	6.13192	0.0523165	6.24843	cePISA-6	-0.0133573	0.0178912	-0.0980127	0.131281	6.15862	6.29347	6.15881	6.29366	0.136282	6.21591	lcPISA-3
DMSO6		CHD4	Q14839-2	0.0268107	-0.022947	0.957425	-0.819449	6.36698	6.15114	6.35511	6.13926	0.0280029	6.24976	cePISA-6	-0.0725449	0.259181	-0.753301	2.69132	5.95123	7.48973	5.904	7.4425	0.0963026	6.25814	lcPISA-3
DMSO6		CHD4	A0A2R8Y521	0.246011	-0.0797826	1.07473	-0.34854	7.3025	5.82637	7.48851	6.01238	0.228905	6.15764	cePISA-6
DMSO6		CHD3	Q12873-3	0.00119028	-0.0287453	0.0317764	-0.7674	6.25683	6.12835	6.2595	6.13101	0.037458	6.25167	cePISA-6	0.000146805	0.146077	0.00124518	1.23901	6.24066	6.90494	6.09365	6.75793	0.117898	6.24003	lcPISA-3
DMSO6		DYRK1A	Q13627	0.017052	-0.0722209	0.356517	-1.50997	6.29662	5.9188	6.18643	5.80861	0.0478293	6.22264	cePISA-6
DMSO6		SRD5A3	Q9H8P0	0.130274	-0.00552384	0.692492	-0.0293629	6.94963	6.32531	7.08161	6.4573	0.188123	6.34958	cePISA-6
DMSO6		PDCD11	Q14690	0.000480157	-0.000480316	0.00770635	-0.00770891	6.25068	6.24652	6.25976	6.2556	0.0623066	6.2486	cePISA-6	-0.0579628	-0.0466333	-0.410914	-0.330596	5.99064	6.03787	6.03309	6.08032	0.141058	6.23623	lcPISA-3
DMSO6		RDH10	Q8IZV5	-0.123	-0.110736	-2.14134	-1.92783	5.73269	5.78163	5.81896	5.8679	0.0574405	6.24287	cePISA-6	0.0406446	-0.0576095	0.602932	-0.854594	6.37664	5.95681	6.2095	5.78968	0.0674116	6.19949	lcPISA-3
DMSO6		TP53RK	Q96S44	0.06513	-0.00484512	1.60362	-0.119296	6.55901	6.24847	6.54905	6.23851	0.0406142	6.26949	cePISA-6	-0.038396	0.00668407	-1.21346	0.211243	6.08089	6.2739	6.10821	6.30122	0.0316416	6.24489	lcPISA-3
DMSO6		GSTT1	P30711	-0.109467	0.0239094	-2.09259	0.457059	5.81091	6.37374	5.81637	6.3792	0.0523115	6.26898	cePISA-6	-0.359212	-0.0913871	-3.96457	-1.00863	4.86639	5.85909	4.87433	5.86703	0.0906054	6.24224	lcPISA-3
DMSO6		INTS5	Q6P9B9	0.0478796	0.0478061	0.486301	0.485555	6.4841	6.48377	6.64845	6.64812	0.0984567	6.27244	cePISA-6
DMSO6		PYCR1	P32322-3	-0.0393318	0.0186942	-1.23779	0.588313	6.08353	6.3332	6.07936	6.32903	0.0317759	6.25167	cePISA-6	-0.0276022	-0.0599189	-0.597591	-1.29725	6.12789	5.99214	6.1622	6.02646	0.0461892	6.24625	lcPISA-3
DMSO6		PYCR1	J3QKT4	-0.210066	-0.105234	-1.29696	-0.649722	5.38101	5.78657	5.47265	5.87821	0.161968	6.22443	cePISA-6
DMSO6		PYCR2	Q96C36	6.81661e-05	0.0131059	0.00267895	0.515066	6.24364	6.30032	6.26009	6.31677	0.0254451	6.24335	cePISA-6	-0.00714607	-0.0305147	-0.214773	-0.917109	6.22689	6.12683	6.22628	6.12623	0.0332727	6.25781	lcPISA-3
DMSO6		RACGAP1	Q9H0H5	-0.41567	-0.020685	-7.19343	-0.357967	4.69115	6.16853	4.83353	6.31091	0.0577847	6.25761	cePISA-6	-0.0264368	0.219605	-0.247135	2.05289	6.12944	7.2692	6.11541	7.25517	0.106973	6.2428	lcPISA-3
DMSO6		RPL3	P39023	0.0425311	-0.000395803	1.08538	-0.0101007	6.43907	6.2503	6.47094	6.28217	0.0391855	6.25201	cePISA-6	0.0818174	0.429169	0.218655	1.14694	6.33745	8.06265	6.43924	8.16444	0.374185	5.98804	lcPISA-3
DMSO6		PRC1	O43663	0.0888608	-0.0119416	1.76171	-0.236749	6.63162	6.18407	6.61067	6.16313	0.0504401	6.23548	cePISA-6	-0.203278	0.172167	-1.64228	1.39094	5.42664	7.03965	5.39248	7.00549	0.123778	6.24775	lcPISA-3
DMSO6		VAMP7	P51809	-0.0345087	-0.00562066	-1.12159	-0.182681	6.11802	6.24176	6.10225	6.22599	0.0307677	6.26612	cePISA-6	0.0215447	-0.0529916	0.481591	-1.18453	6.37166	6.05083	6.32408	6.00325	0.0447364	6.27721	lcPISA-3
DMSO6		ZKSCAN8	Q15776	-0.0659865	0.143921	-0.619759	1.35174	5.95955	6.8929	5.73689	6.67024	0.106471	6.23846	cePISA-6
DMSO6		DDB1	Q16531	-0.0531084	0.00893053	-1.96721	0.3308	6.01114	6.27527	6.03679	6.30092	0.0269968	6.23654	cePISA-6	-0.0105528	-0.00897867	-0.375633	-0.319602	6.21063	6.21741	6.22391	6.23069	0.0280933	6.25623	lcPISA-3
DMSO6		DDB1	Q16531-2	0.159403	0.603713	0.433351	1.64125	7.2276	9.83433	7.11444	9.72117	0.367838	6.47156	cePISA-6
DMSO6		NOL4L	Q96MY1	0.0541961	-0.00128937	0.725273	-0.0172548	6.50288	6.25753	6.47677	6.23142	0.0747251	6.26312	cePISA-6
DMSO6		SYNRG	Q9UMZ2	-0.0231111	-0.0271893	-0.665411	-0.78283	6.16408	6.14668	6.16562	6.14822	0.0347321	6.26361	cePISA-6	-0.0957327	-0.0216639	-2.05324	-0.46464	5.84932	6.15747	5.85653	6.16468	0.0466252	6.25063	lcPISA-3
DMSO6		RANGAP1	P46060	0.0281789	0.00260884	1.38509	0.128234	6.38332	6.27118	6.37954	6.2674	0.0203445	6.25985	cePISA-6	0.00937972	-0.00417888	0.198081	-0.0882496	6.27427	6.21558	6.25125	6.19256	0.0473529	6.23361	lcPISA-3
DMSO6		NDUFAF6	Q330K2	-0.0722873	0.0298958	-0.634985	0.26261	5.95955	6.39696	6.04101	6.47842	0.113841	6.26576	cePISA-6	-0.0348841	-0.0282369	-0.358828	-0.290453	6.13026	6.15857	6.11395	6.14226	0.0972167	6.28029	lcPISA-3
DMSO6		STEAP3	Q658P3-2	0.0267696	-0.0369959	0.408564	-0.564639	6.36987	6.09446	6.36162	6.08621	0.0655213	6.25277	cePISA-6	0.00608623	0.0127808	0.135603	0.28476	6.27588	6.30508	6.3049	6.33409	0.0448828	6.24946	lcPISA-3
DMSO6		SLC25A20	O43772	-0.080316	-0.00200699	-2.21827	-0.0554317	5.90231	6.23154	5.93131	6.26054	0.0362066	6.24022	cePISA-6	0.0110126	0.052471	0.25622	1.2208	6.32407	6.50845	6.30954	6.49391	0.0429808	6.27599	lcPISA-3
DMSO6		SLC25A15	Q9Y619	-0.112275	0.0366719	-2.46705	0.805804	5.7869	6.41627	5.81114	6.44052	0.0455097	6.25523	cePISA-6	-0.101305	0.0178805	-2.19073	0.386667	5.83303	6.33538	5.8508	6.35315	0.0462427	6.25734	lcPISA-3
DMSO6		BAIAP2	Q9UQB8	0.0588728	-0.0205508	1.59549	-0.556942	6.49238	6.14462	6.47635	6.12859	0.0368994	6.23278	cePISA-6	0.0222666	-0.00256153	0.458904	-0.052792	6.36315	6.25458	6.30874	6.20017	0.0485212	6.2657	lcPISA-3
DMSO6		UNC5B	Q8IZJ1	0.020595	-0.0671427	0.20216	-0.659072	6.36733	5.99163	6.54517	6.16948	0.101875	6.27707	cePISA-6
DMSO6		SPR	P35270	-0.0326834	-0.0522921	-0.344655	-0.551434	5.95492	5.87453	5.94532	5.86493	0.0948293	6.09136	cePISA-6	-0.0602665	-0.175473	-0.561587	-1.63513	5.83298	5.3853	5.98241	5.53473	0.107315	6.0818	lcPISA-3
DMSO6		METTL26	Q96S19	0.00756145	-0.0547082	0.0902996	-0.653331	6.29843	6.03237	6.26417	5.9981	0.0837374	6.26551	cePISA-6
DMSO6		CA8	P35219	-0.0374133	0.00167289	-1.05092	0.0469904	6.08459	6.25169	6.08057	6.24767	0.0356007	6.24444	cePISA-6	-0.0155008	-0.163649	-0.213205	-2.2509	6.18574	5.58206	6.16562	5.56194	0.0727039	6.25256	lcPISA-3
DMSO6		RREB1	Q92766-2	0.00321562	-0.0910283	0.029463	-0.834042	6.28588	5.88838	6.19143	5.79393	0.109141	6.27189	cePISA-6	0.0387398	-0.0785585	0.349159	-0.708043	6.4429	5.93979	6.38198	5.87887	0.110952	6.27219	lcPISA-3
DMSO6		BUB3	O43684	0.0159116	-0.0285007	0.578166	-1.03561	6.31035	6.11905	6.30433	6.11303	0.0275208	6.24113	cePISA-6	-0.0339171	0.0218241	-1.25978	0.810611	6.10769	6.34828	6.1366	6.3772	0.0269231	6.25298	lcPISA-3
DMSO6		LANCL1	O43813	0.0547512	-0.00479268	1.94898	-0.170605	6.4923	6.2298	6.48849	6.22599	0.0280922	6.25052	cePISA-6	-0.0406021	0.0182469	-1.06811	0.480017	6.08415	6.33746	6.07359	6.3269	0.038013	6.25781	lcPISA-3
DMSO6		CCDC117	Q8IWD4	-0.0320985	0.0188196	-0.499652	0.292949	6.07423	6.29244	6.12726	6.34547	0.0642417	6.21089	cePISA-6	-0.0917201	0.0347884	-1.12912	0.428263	5.8696	6.40754	5.96366	6.5016	0.0812313	6.25488	lcPISA-3
DMSO6		LYPLA2	O95372	-0.0284576	0.0327432	-0.336906	0.387641	6.12063	6.38586	6.12387	6.3891	0.0844677	6.24256	cePISA-6	-0.533569	-0.0686101	-5.01378	-0.644708	4.29786	5.93224	4.44241	6.07679	0.10642	6.22117	lcPISA-3
DMSO6		KYNU	Q16719	-0.00773259	-0.00647659	-0.141263	-0.118317	6.19998	6.20538	6.19194	6.19734	0.0547391	6.2333	cePISA-6	-0.0295799	-0.000735557	-0.587951	-0.0146204	6.13134	6.25516	6.16186	6.28568	0.0503102	6.25835	lcPISA-3
DMSO6		PIGT	A0A1W2PP13	0.0606898	-0.525741	0.361017	-3.1274	6.55962	4.36863	6.59149	4.4005	0.168108	6.2894	cePISA-6
DMSO6		PIGT	Q969N2	0.032041	-0.0201255	0.717189	-0.450478	6.39651	6.16936	6.41649	6.18933	0.0446758	6.25602	cePISA-6	0.0168519	0.0204283	0.476301	0.577383	6.30936	6.32502	6.24952	6.26518	0.0353808	6.23609	lcPISA-3
DMSO6		BRAT1	Q6PJG6	-0.0102046	0.0227145	-0.263668	0.586901	6.24087	6.38492	6.16471	6.30875	0.0387024	6.28517	cePISA-6	0.0493335	-0.0103293	0.904792	-0.189443	6.4727	6.21048	6.40848	6.14626	0.0545247	6.25511	lcPISA-3
DMSO6		ARHGAP18	Q8N392	0.020799	-0.0344125	0.62485	-1.03383	6.34305	6.10489	6.33957	6.10141	0.0332863	6.25225	cePISA-6	0.158576	-0.0510863	1.67242	-0.538782	6.98764	6.04249	6.87579	5.93064	0.0948182	6.26029	lcPISA-3
DMSO6		ARHGAP28	Q9P2N2	0.0946276	0.0497649	1.14858	0.604043	6.65949	6.45559	6.6663	6.4624	0.0823863	6.23671	cePISA-6
DMSO6		TTC27	Q6P3X3	0.0900646	-0.00219377	1.9598	-0.0477364	6.65151	6.23947	6.64379	6.23175	0.045956	6.24897	cePISA-6	0.0538557	0.16004	0.464156	1.37931	6.47007	6.96425	6.28323	6.7774	0.116029	6.233	lcPISA-3
DMSO6		KDM6A	O15550	-0.039389	0.0022825	-0.786681	0.0455862	6.09335	6.27193	6.08232	6.26089	0.0500699	6.26201	cePISA-6	-0.00322331	0.0237048	-0.0227443	0.167266	6.2748	6.39302	6.20227	6.32049	0.141719	6.28884	lcPISA-3
DMSO6		SCAP	Q12770	0.136808	0.0029487	1.67413	0.0360836	6.83549	6.2298	6.7237	6.11801	0.0817186	6.21708	cePISA-6	0.0248262	-0.0268435	0.502096	-0.542895	6.35515	6.13157	6.34472	6.12114	0.0494451	6.24672	lcPISA-3
DMSO6		PHAX	Q9H814	-0.049387	0.0269144	-1.28987	0.702936	6.03444	6.36217	6.03493	6.36267	0.0382885	6.24458	cePISA-6	0.0149826	0.072998	0.302176	1.47226	6.35152	6.61214	6.38715	6.64777	0.0495823	6.2859	lcPISA-3
DMSO6		GNS	P15586	-0.0134873	0.0212583	-0.424587	0.669221	6.19374	6.34473	6.16997	6.32095	0.0317658	6.25192	cePISA-6	-0.0603727	0.00503253	-1.60549	0.13383	6.02409	6.30347	6.03596	6.31535	0.0376038	6.28153	lcPISA-3
DMSO6		DNASE2	O00115	-0.0471739	0.00110077	-0.911392	0.0212667	6.02923	6.23439	6.07568	6.28084	0.0517602	6.22964	cePISA-6	-0.121092	-0.00680021	-2.39706	-0.134613	5.75751	6.23217	5.75822	6.23289	0.0505169	6.26162	lcPISA-3
DMSO6		ZMIZ1	Q9ULJ6	-0.0992934	0.00169017	-2.08484	0.0354881	5.84117	6.26468	5.91109	6.3346	0.0476264	6.25734	cePISA-6	-0.0618622	0.00507612	-1.2527	0.10279	5.99057	6.27506	5.87523	6.15973	0.0493833	6.25303	lcPISA-3
DMSO6		ZMIZ2	Q8NF64	-0.179518	-0.169332	-1.89554	-1.788	5.49484	5.53378	5.45756	5.49649	0.0947051	6.22294	cePISA-6	-0.0963851	0.03313	-1.05382	0.362227	5.83076	6.37842	5.88268	6.43034	0.0914622	6.23362	lcPISA-3
DMSO6		MDM1	Q8TC05	0.0039941	-0.00400518	0.0248253	-0.0248942	6.30637	6.27149	6.28795	6.25308	0.160888	6.28893	cePISA-6
DMSO6		GAS6	Q14393-1	0.128254	0.0460596	0.747036	0.26828	6.87462	6.4939	6.90033	6.51961	0.171684	6.28984	cePISA-6
DMSO6		WRAP73	Q9P2S5	-0.0340003	0.000260624	-0.549221	0.00420997	6.10891	6.25572	6.10757	6.25438	0.0619064	6.2546	cePISA-6	-0.00651707	0.0550286	-0.108571	0.916744	6.21202	6.48276	6.17453	6.44527	0.0600261	6.24015	lcPISA-3
DMSO6		DOHH	Q9BU89	-0.213106	0.0902498	-3.77718	1.59962	5.40977	6.67572	5.35846	6.62441	0.0564194	6.2709	cePISA-6	-0.491864	-0.289926	-3.47728	-2.04966	4.42291	5.08742	4.62314	5.28765	0.141451	6.21976	lcPISA-3
DMSO6		PRDX3	P30048	-0.0356382	0.0683977	-0.74899	1.43748	6.10932	6.56615	6.07278	6.52961	0.0475817	6.26211	cePISA-6	-0.134269	-0.0136765	-2.69278	-0.274283	5.70869	6.20638	5.87216	6.36985	0.0498625	6.26549	lcPISA-3
DMSO6		PIKFYVE	Q9Y2I7	0.0310016	-0.0221312	0.771867	-0.551014	6.3868	6.15587	6.39815	6.16721	0.0401645	6.25103	cePISA-6	-0.180707	0.100416	-2.14846	1.19386	5.52415	6.71262	5.56366	6.75213	0.0841101	6.26129	lcPISA-3
DMSO6		GALK1	P51570-2	-0.0326763	0.00322108	-0.574991	0.05668	6.11885	6.27301	6.12747	6.28163	0.0568292	6.25901	cePISA-6	-0.000528329	-0.0277164	-0.00666313	-0.349551	6.2248	6.1086	6.22431	6.1081	0.0792913	6.22708	lcPISA-3
DMSO6		OPLAH	O14841	0.0150148	0.0239707	0.350474	0.559523	6.32879	6.3682	6.34266	6.38207	0.0428413	6.26326	cePISA-6	-0.011169	-0.0180209	-0.330083	-0.53258	6.18391	6.15461	6.14214	6.11284	0.0338369	6.23196	lcPISA-3
DMSO6		CNOT1	A5YKK6	0.021933	-0.0329343	0.827047	-1.24188	6.34751	6.11064	6.34216	6.10529	0.0265196	6.25174	cePISA-6	-0.0147075	-0.0265914	-0.348678	-0.630414	6.18156	6.13084	6.1698	6.11909	0.0421808	6.24489	lcPISA-3
DMSO6		ZBTB17	Q13105-2	0.0156624	0.0129082	0.212291	0.174961	6.33382	6.32174	6.34705	6.33497	0.0737776	6.26542	cePISA-6
DMSO6		ZNF852	Q6ZMS4	0.0667469	0.0523691	0.487658	0.382613	6.47612	6.4119	6.47616	6.41194	0.136872	6.18332	cePISA-6
DMSO6		TFB1M	Q8WVM0	0.018328	-0.0639338	0.380165	-1.32613	6.33096	5.98008	6.35216	6.00127	0.0482108	6.25105	cePISA-6	-0.083692	0.0213231	-0.616392	0.157045	5.8891	6.33376	5.89403	6.33869	0.135777	6.24083	lcPISA-3
DMSO6		LINGO1	Q96FE5	0.111351	-0.0764649	1.68018	-1.15379	6.75185	5.92767	6.8503	6.02613	0.0662728	6.25033	cePISA-6
DMSO6		UFD1	Q92890-1	-0.0635628	-0.0221268	-1.80317	-0.6277	5.95826	6.13187	5.9842	6.15781	0.0352505	6.22664	cePISA-6	-0.0390389	-0.0163397	-1.17543	-0.491974	6.08514	6.18164	6.10036	6.19686	0.0332125	6.25205	lcPISA-3
DMSO6		NDOR1	Q9UHB4-2	-0.0624837	0.011137	-1.12274	0.200115	5.97161	6.28425	5.86402	6.17666	0.0556529	6.23592	cePISA-6	-0.083981	-0.0248229	-1.35363	-0.400102	5.87875	6.12481	5.84955	6.09562	0.0620414	6.23111	lcPISA-3
DMSO6		PTPN9	P43378	0.0160415	-0.0862023	0.102608	-0.551385	6.2695	5.84056	6.19443	5.76549	0.156338	6.20017	cePISA-6
DMSO6		CCDC88C	Q9P219	-0.179629	0.0270235	-1.5299	0.230159	5.4941	6.34023	5.57525	6.42138	0.117412	6.22257	cePISA-6
DMSO6		MTDH	Q86UE4	-0.0481463	0.0378207	-1.45354	1.14181	6.05044	6.42192	6.0659	6.43739	0.0331235	6.25576	cePISA-6	-0.00406585	0.225602	-0.0227392	1.26173	6.16538	7.22931	6.20353	7.26746	0.178804	6.18278	lcPISA-3
DMSO6		MTDH	E5RJU9	-0.569049	0.0122899	-3.41592	0.0737743	4.17355	6.24462	4.76963	6.8407	0.166587	6.19165	cePISA-6
DMSO6		YIPF3	Q9GZM5	-0.132427	0.0282775	-2.88018	0.61501	5.6928	6.3636	5.75523	6.42603	0.0459789	6.24008	cePISA-6	-0.00831406	-0.0387888	-0.160741	-0.749929	6.20468	6.075	6.16552	6.03583	0.0517233	6.24055	lcPISA-3
DMSO6		SEC61A1	P61619	-0.0800055	0.00381175	-1.68205	0.0801391	5.92894	6.2836	5.94364	6.2983	0.0475642	6.26701	cePISA-6	-0.0605218	-0.0475819	-1.27511	-1.00249	5.98804	6.042	5.99158	6.04553	0.0474639	6.24459	lcPISA-3
DMSO6		SEC61A2	Q9H9S3	-0.0426957	9.89417e-05	-0.703456	0.00163017	6.0869	6.27016	6.08096	6.26422	0.0606941	6.26973	cePISA-6	-0.0213326	-0.0360488	-0.426777	-0.721187	6.17225	6.10961	6.19896	6.13632	0.0499854	6.2642	lcPISA-3
DMSO6		ZNF24	P17028	0.00145544	-0.0237996	0.0245702	-0.401775	6.26285	6.15416	6.19185	6.08317	0.0592362	6.25653	cePISA-6	0.16885	0.145197	1.30859	1.12527	6.99981	6.88598	6.96693	6.8531	0.129032	6.22668	lcPISA-3
DMSO6		ZKSCAN1	P17029	0.0310344	-0.061149	0.42627	-0.839904	6.41232	6.01541	6.42841	6.0315	0.0728047	6.27585	cePISA-6
DMSO6		MSL1	Q68DK7	-0.0316817	0.0549592	-0.368463	0.639184	6.10616	6.4841	6.08976	6.4677	0.0859833	6.24174	cePISA-6
DMSO6		PITRM1	Q5JRX3-2	-0.00755421	-0.0398485	-0.177175	-0.9346	6.19534	6.0582	6.1626	6.02546	0.0426369	6.22787	cePISA-6	0.0360576	-0.0243887	0.523025	-0.353765	6.36884	6.10751	6.26442	6.00309	0.0689405	6.21164	lcPISA-3
DMSO6		NCBP3	Q53F19	-0.00202253	0.0041985	-0.0302026	0.0626965	6.25492	6.28195	6.24852	6.27555	0.0669654	6.2637	cePISA-6
DMSO6		ELOA	Q14241	0.0342679	-0.00545758	0.603884	-0.0961758	6.41826	6.24395	6.4199	6.24558	0.0567459	6.26761	cePISA-6
DMSO6		CIZ1	Q9ULV3	-0.0411032	0.0428721	-0.864615	0.901824	6.0918	6.45692	6.08339	6.4485	0.0475393	6.26786	cePISA-6	0.111477	0.0511543	1.87439	0.860121	6.76555	6.4885	6.70649	6.42944	0.0594734	6.26247	lcPISA-3
DMSO6		ZNF672	Q499Z4	0.101296	-0.0614541	1.17897	-0.715252	6.67813	5.96571	6.67602	5.9636	0.0859195	6.22532	cePISA-6	0.00252124	0.378635	0.0204057	3.06449	6.23688	8.09447	6.21732	8.07492	0.123556	6.22598	lcPISA-3
DMSO6		LAMP1	P11279	-0.0681466	0.00359742	-0.874949	0.046188	5.97727	6.28203	5.97154	6.2763	0.0778864	6.26639	cePISA-6	0.0370905	0.0332642	0.8051	0.722046	6.4222	6.40519	6.40052	6.38351	0.0460694	6.2592	lcPISA-3
DMSO6		G3BP2	Q9UN86	0.0110743	-0.00659973	0.322465	-0.192173	6.29356	6.21693	6.3007	6.22407	0.0343426	6.24543	cePISA-6	-0.0501784	0.199528	-0.311447	1.23843	5.95697	7.08263	6.09394	7.2196	0.161114	6.16781	lcPISA-3
DMSO6		G3BP2	Q9UN86-2	-0.0558248	0.145428	-0.463079	1.20636	5.9535	6.84473	5.96273	6.85395	0.120551	6.18839	cePISA-6
DMSO6		G3BP1	Q13283	-6.00738e-05	-0.0174639	-0.001843	-0.535774	6.24387	6.169	6.26303	6.18816	0.0325957	6.24413	cePISA-6	0.00385045	0.1596	0.0349529	1.44879	6.20551	6.91294	6.16438	6.87181	0.110161	6.18897	lcPISA-3
DMSO6		NUMB	P49757	0.0648452	-0.0416648	1.32264	-0.849831	6.54201	6.07643	6.53626	6.07068	0.0490272	6.25448	cePISA-6	-0.0126506	0.0393779	-0.234717	0.730612	6.2244	6.45298	6.19451	6.42308	0.0538972	6.27923	lcPISA-3
DMSO6		NUMBL	Q9Y6R0	0.0683434	-0.0412411	0.590236	-0.356171	6.47809	6.00425	6.56606	6.09222	0.11579	6.17837	cePISA-6	0.0642758	-0.00710662	0.636245	-0.070346	6.51318	6.19876	6.53919	6.22477	0.101024	6.22937	lcPISA-3
DMSO6		EPM2AIP1	Q7L775	-0.0221912	0.0295945	-0.588823	0.785262	6.16327	6.38852	6.18822	6.41347	0.0376874	6.25881	cePISA-6	-0.0417073	-0.00113374	-0.994217	-0.0270261	6.07238	6.24557	6.06315	6.23635	0.0419498	6.25049	lcPISA-3
DMSO6		THUMPD2	Q9BTF0	-0.01362	-0.00936507	-0.26852	-0.184634	6.18902	6.2073	6.09569	6.11397	0.0507223	6.24773	cePISA-6	-0.00608881	-0.0644463	-0.106764	-1.13003	6.21016	5.96396	6.20885	5.96266	0.0570306	6.23642	lcPISA-3
DMSO6		NAA20	P61599	-0.0374759	0.0339956	-0.795167	0.721321	6.10715	6.41732	6.08713	6.3973	0.0471297	6.26788	cePISA-6	-0.27689	-0.113646	-4.69161	-1.92562	5.16151	5.77987	5.14909	5.76745	0.0590182	6.25359	lcPISA-3
DMSO6		PBK	Q96KB5	0.0305706	-0.0069597	1.11371	-0.253546	6.38003	6.2162	6.39232	6.22849	0.0274494	6.24626	cePISA-6	-0.0484488	-0.0377173	-0.480677	-0.374206	6.01774	6.06266	5.93045	5.97538	0.100793	6.22325	lcPISA-3
DMSO6		PFDN1	O60925	-0.0939785	0.0702864	-1.13435	0.848378	5.88068	6.58986	5.83559	6.54477	0.082848	6.2765	cePISA-6	-0.661677	-0.053687	-5.49802	-0.446097	3.96229	6.03906	4.01683	6.0936	0.120348	6.26802	lcPISA-3
DMSO6		VIPAS39	Q9H9C1	-0.0300285	-0.117762	-0.378875	-1.48583	6.06473	5.70691	6.19547	5.83765	0.0792569	6.19229	cePISA-6	0.141815	0.307136	0.745232	1.61398	6.93357	7.77541	6.96568	7.80752	0.190297	6.28444	lcPISA-3
DMSO6		NSFL1C	Q9UNZ2-5	-0.0484999	-0.00402427	-1.56237	-0.129638	6.03834	6.22739	6.05671	6.24576	0.0310425	6.24479	cePISA-6	-0.00383926	-0.0309792	-0.0904284	-0.729674	6.23895	6.12268	6.16134	6.04507	0.0424563	6.25557	lcPISA-3
DMSO6		TGFBRAP1	Q8WUH2	0.0345175	-0.00715676	0.744915	-0.154449	6.44221	6.25878	6.43315	6.24972	0.0463375	6.28991	cePISA-6	0.025317	-0.0480772	0.177713	-0.337479	6.33561	6.02135	6.41267	6.09842	0.14246	6.22539	lcPISA-3
DMSO6		PEPD	P12955	0.0479998	-0.030132	1.17992	-0.7407	6.43253	6.09343	6.48023	6.14113	0.0406804	6.22203	cePISA-6	0.00155924	-0.0950483	0.0333692	-2.03412	6.24884	5.8441	6.29279	5.88805	0.0467269	6.24209	lcPISA-3
DMSO6		ZNF574	Q6ZN55-2	-0.0433009	0.112318	-0.399286	1.03571	6.06948	6.76079	6.0136	6.70491	0.108446	6.25441	cePISA-6
DMSO6		HTD2	P86397	-0.175127	0.105841	-1.711	1.03408	5.54877	6.74181	5.60398	6.79702	0.102353	6.26491	cePISA-6	-0.0685712	0.338431	-0.489245	2.41466	5.98478	7.93539	6.05417	8.00478	0.140157	6.27611	lcPISA-3
DMSO6		CCDC22	O60826	-0.011042	0.00678399	-0.279916	0.171976	6.21106	6.28829	6.18417	6.26139	0.0394473	6.25878	cePISA-6	-0.0624128	0.0636457	-1.05473	1.07556	5.98599	6.53256	5.88399	6.43056	0.0591744	6.25064	lcPISA-3
DMSO6		ANAPC1	Q9H1A4	0.00354847	-0.00812349	0.117917	-0.269946	6.26478	6.2143	6.27556	6.22508	0.030093	6.24939	cePISA-6	0.0309309	-0.000612443	0.98826	-0.0195679	6.39112	6.25289	6.42222	6.284	0.0312983	6.25555	lcPISA-3
DMSO6		ADD3	Q9UEY8	-0.00949207	-0.0231628	-0.313943	-0.766091	6.19973	6.14126	6.18384	6.12537	0.030235	6.24066	cePISA-6	-0.00656723	0.017897	-0.17686	0.481977	6.22037	6.32674	6.27778	6.38416	0.0371324	6.24875	lcPISA-3
DMSO6		RTCA	O00442	0.00470746	0.0119088	0.140052	0.354299	6.27294	6.30433	6.26679	6.29818	0.0336122	6.2525	cePISA-6	-0.0101483	-0.0800289	-0.259905	-2.04959	6.19841	5.90533	6.20727	5.91419	0.0390462	6.24216	lcPISA-3
DMSO6		RPS2	P15880	0.0272347	0.0149867	1.12495	0.619039	6.37708	6.32317	6.35648	6.30257	0.0242096	6.25783	cePISA-6	0.0438339	0.193644	0.313523	1.38504	6.40622	7.10721	6.40185	7.10284	0.139811	6.2145	lcPISA-3
DMSO6		C1QBP	Q07021	-0.054829	-0.000618552	-1.93334	-0.0218109	6.01896	6.24942	6.02603	6.2565	0.0283597	6.25211	cePISA-6	-0.0457061	-0.0846955	-0.919967	-1.70474	6.04723	5.886	6.05187	5.89063	0.0496824	6.24188	lcPISA-3
DMSO6		OCRL	Q01968	0.037144	-0.0477189	0.631515	-0.811308	6.42232	6.05544	6.48385	6.11697	0.0588172	6.25908	cePISA-6	0.0364369	-0.0557945	0.415872	-0.636809	6.43428	6.0358	6.2695	5.87103	0.0876158	6.27381	lcPISA-3
DMSO6		INPP5B	P32019	-0.0309	0.0404492	-0.806885	1.05624	6.10783	6.41749	6.10423	6.41389	0.0382954	6.24006	cePISA-6	-0.156871	0.0237255	-2.04884	0.309871	5.61566	6.36451	5.64357	6.39243	0.0765656	6.2607	lcPISA-3
DMSO6		SLC12A9	Q9BXP2	0.106676	-0.0258558	1.7356	-0.42067	6.70578	6.11721	6.69035	6.10178	0.0614632	6.22783	cePISA-6	-0.0487434	0.0163368	-0.751142	0.251753	6.08217	6.36282	6.04014	6.32079	0.0648923	6.29117	lcPISA-3
DMSO6		TNPO3	Q9Y5L0	-0.0246368	0.0134348	-1.20189	0.655407	6.14535	6.30968	6.14672	6.31105	0.0204984	6.2512	cePISA-6	0.00934929	-0.0267644	0.15553	-0.445238	6.32327	6.16695	6.31286	6.15654	0.0601126	6.28242	lcPISA-3
DMSO6		DDI2	Q5TDH0-3	-0.0383006	0.0182917	-1.51184	0.722026	6.09028	6.33394	6.08722	6.33087	0.0253339	6.25413	cePISA-6	-0.0639076	-0.077146	-1.74599	-2.10767	5.98302	5.92837	5.99195	5.9373	0.0366025	6.25401	lcPISA-3
DMSO6		GOPC	Q9HD26	0.0295602	0.0196724	0.803392	0.534659	6.3892	6.34556	6.39032	6.34668	0.0367943	6.25962	cePISA-6	-0.0914978	0.00484538	-0.59708	0.0316191	5.8	6.20055	5.56283	5.96338	0.153242	6.17976	lcPISA-3
DMSO6		URI1	O94763	-0.0524852	0.021122	-1.51162	0.608331	6.02527	6.34066	6.04059	6.35598	0.0347212	6.2485	cePISA-6	-0.0797107	0.0148498	-1.56405	0.291377	5.9036	6.30351	5.90927	6.30918	0.0509643	6.23895	lcPISA-3
DMSO6		URI1	O94763-4	-0.0378383	0.0544337	-0.4788	0.688795	6.06728	6.46801	6.04183	6.44256	0.0790274	6.22851	cePISA-6	0.0197721	0.144141	0.102704	0.748728	6.29396	6.8606	6.24375	6.8104	0.192515	6.20829	lcPISA-3
DMSO6		COPS4	Q9BT78	-0.00289954	-0.00749478	-0.0885703	-0.228938	6.23562	6.21579	6.22822	6.20839	0.0327371	6.24817	cePISA-6	-0.0603807	-0.0471397	-1.70302	-1.32956	5.97706	6.03217	6.03409	6.0892	0.0354551	6.23252	lcPISA-3
DMSO6		PREP	P48147	0.012939	-0.00226536	0.585358	-0.102485	6.30229	6.23622	6.30765	6.24158	0.0221043	6.24602	cePISA-6	0.0109142	0.013935	0.146625	0.187207	6.28801	6.30119	6.28368	6.29686	0.0744359	6.24062	lcPISA-3
DMSO6		POLR3E	Q9NVU0	0.0116459	-0.00865119	0.397165	-0.295035	6.29117	6.20327	6.28199	6.1941	0.0293226	6.24059	cePISA-6	-0.0583256	0.0904134	-0.528403	0.819103	5.9965	6.64771	5.97001	6.62123	0.110381	6.24389	lcPISA-3
DMSO6		VPS45	Q9NRW7	0.0266887	0.00296889	0.586959	0.0652941	6.35681	6.25315	6.37268	6.26902	0.0454695	6.24029	cePISA-6	-0.0570256	-0.0100338	-0.858606	-0.151074	6.01507	6.21422	6.04149	6.24064	0.0664165	6.25759	lcPISA-3
DMSO6		YY1	P25490	0.0613533	-0.0311112	1.26252	-0.640201	6.50974	6.10561	6.48753	6.0834	0.0485959	6.23871	cePISA-6	-0.0233874	0.0894217	-0.359918	1.37614	6.20509	6.70976	6.15082	6.65549	0.0649799	6.30649	lcPISA-3
DMSO6		C16orf87	Q6PH81	-0.338923	0.000910063	-2.66825	0.00716469	4.88032	6.17657	4.97592	6.27218	0.12702	6.17268	cePISA-6
DMSO6		FDXR	P22570-7	-0.0243475	0.0310347	-0.488342	0.622469	6.15878	6.3998	6.14863	6.38965	0.0498575	6.2636	cePISA-6	-0.031386	-0.0699747	-0.408193	-0.910062	6.14478	5.9826	6.11765	5.95547	0.0768901	6.27993	lcPISA-3
DMSO6		TUBA1B	P68363	0.0141641	0.00182411	0.397339	0.051171	6.32973	6.27582	6.32319	6.26928	0.0356474	6.26789	cePISA-6	-0.0246069	-0.0720747	-0.619757	-1.81529	6.16218	5.96273	6.13733	5.93788	0.0397042	6.26818	lcPISA-3
DMSO6		TUBA3C	P0DPH7	-0.00696862	-0.0162865	-0.153116	-0.35785	6.25676	6.21648	6.21567	6.17539	0.045512	6.28705	cePISA-6	-0.0387605	-0.0977139	-0.615274	-1.55108	6.06498	5.82214	6.04501	5.80217	0.0629972	6.23013	lcPISA-3
DMSO6		TUBA1C	Q9BQE3	-0.0279191	-0.0341142	-0.747698	-0.913607	6.13086	6.10459	6.15039	6.12412	0.0373401	6.25066	cePISA-6	-0.0119805	-0.0800798	-0.287848	-1.92403	6.19332	5.90777	6.14504	5.85949	0.041621	6.24496	lcPISA-3
DMSO6		TUBA4A	P68366	0.0425955	-0.0226309	0.863844	-0.458958	6.43756	6.15299	6.44835	6.16378	0.0493092	6.25027	cePISA-6	0.0349269	-0.110497	0.629337	-1.991	6.40291	5.78896	6.43109	5.81714	0.055498	6.24976	lcPISA-3
DMSO6		TUBAL3	A6NHL2	0.00709274	0.0779595	0.051578	0.566917	6.29862	6.61574	6.26954	6.58666	0.137515	6.26773	cePISA-6	-0.04218	0.00310376	-0.388788	0.0286084	6.0945	6.28883	6.0711	6.26543	0.108491	6.27531	lcPISA-3
DMSO6		GRB10	Q13322	0.0760697	-0.0433607	1.10572	-0.630277	6.60135	6.07688	6.63996	6.11549	0.0687963	6.26229	cePISA-6
DMSO6		LANCL2	Q9NS86	-0.0123523	-0.00293596	-0.420249	-0.099887	6.1986	6.23919	6.18492	6.22551	0.0293928	6.2519	cePISA-6	-0.0328717	0.029939	-0.93966	0.855827	6.11568	6.38782	6.11802	6.39016	0.0349826	6.25662	lcPISA-3
DMSO6		SNX8	Q9Y5X2	-0.0204311	0.0379191	-0.582914	1.08186	6.15564	6.4097	6.15226	6.40633	0.03505	6.24343	cePISA-6	-0.000101512	-0.00306236	-0.00235098	-0.0709229	6.25306	6.24024	6.28343	6.27061	0.0431787	6.2535	lcPISA-3
DMSO6		MED31	Q9Y3C7	-0.0224583	0.0480412	-0.337763	0.722518	6.11299	6.41913	6.07363	6.37977	0.0664914	6.2089	cePISA-6
DMSO6		UPF2	Q9HAU5	0.0350393	0.00294203	1.26485	0.106201	6.412	6.27092	6.38835	6.24727	0.0277024	6.25814	cePISA-6	0.0142454	0.0912683	0.0968802	0.620697	6.22203	6.56323	6.1596	6.50081	0.147042	6.16089	lcPISA-3
DMSO6		TARBP1	Q13395	0.0813652	-0.0463216	0.997505	-0.567884	6.65981	6.09571	6.62461	6.06051	0.0815687	6.2946	cePISA-6	-0.0834456	-0.105492	-1.2157	-1.53688	5.88004	5.79087	5.81324	5.72407	0.0686401	6.23017	lcPISA-3
DMSO6		XPNPEP1	Q9NQW7-3	0.0253782	0.00648788	0.812658	0.207754	6.34513	6.26259	6.3864	6.30386	0.0312286	6.23449	cePISA-6	-0.0309027	-0.107842	-0.630173	-2.19913	6.11076	5.79341	6.11168	5.79433	0.0490384	6.24306	lcPISA-3
DMSO6		MANBA	O00462	-0.0226506	0.0482615	-0.560811	1.19492	6.12896	6.43773	6.16379	6.47257	0.0403889	6.22594	cePISA-6	-0.0903685	-0.0243892	-1.64974	-0.445242	5.85231	6.12617	5.88484	6.1587	0.0547774	6.23061	lcPISA-3
DMSO6		ODR4	Q5SWX8	0.0039573	-0.105368	0.0621141	-1.65387	6.27182	5.81412	6.39468	5.93697	0.0637103	6.25465	cePISA-6	0.00828487	-0.0816102	0.158357	-1.55989	6.26596	5.88744	6.30285	5.92433	0.0523178	6.23008	lcPISA-3
DMSO6		PLA2G15	Q8NCC3	0.0016342	-0.0154364	0.0366265	-0.345967	6.27152	6.19775	6.29771	6.22394	0.044618	6.26443	cePISA-6	-0.100939	0.00413868	-1.52853	0.0626723	5.81623	6.25566	5.83399	6.27342	0.0660369	6.23775	lcPISA-3
DMSO6		ATAD3A	Q9NVI7	-0.0628845	0.0597102	-0.886939	0.842168	5.97907	6.50936	5.9791	6.50939	0.0709006	6.24545	cePISA-6
DMSO6		ATAD3B	Q5T9A4	0.010623	-0.00880121	0.164854	-0.136582	6.29747	6.21325	6.2841	6.19988	0.064439	6.25127	cePISA-6	0.0543893	0.1517	0.500279	1.39536	6.49805	6.95148	6.37506	6.82848	0.108718	6.25764	lcPISA-3
DMSO6		STAT2	P52630	-0.0335399	-0.0218071	-0.675205	-0.439007	6.14274	6.1929	6.10976	6.15992	0.0496736	6.28723	cePISA-6	0.149281	0.458289	0.646104	1.98352	6.78826	8.40968	7.14891	8.77032	0.231049	6.12097	lcPISA-3
DMSO6		TCP11L1	Q9NUJ3	-0.0888596	0.0361482	-1.3948	0.567408	5.94286	6.48077	5.92755	6.46546	0.0637076	6.32041	cePISA-6
DMSO6		MGAT1	P26572	0.053032	-0.0552759	0.586354	-0.611164	6.50816	6.03747	6.50314	6.03244	0.0904437	6.27327	cePISA-6	-0.116601	0.0674718	-1.96583	1.13754	5.75738	6.54088	5.7562	6.5397	0.0593136	6.24202	lcPISA-3
DMSO6		FANCL	Q9NW38-2	0.100207	0.202378	0.75496	1.52472	6.76013	7.25624	6.88177	7.37788	0.132731	6.30652	cePISA-6	-0.00275502	0.000469787	-0.0132623	0.00226149	6.25178	6.26577	6.24278	6.25677	0.207733	6.26373	lcPISA-3
DMSO6		DHRS1	Q96LJ7	-0.0123202	-0.189215	-0.102585	-1.57551	6.15825	5.44762	6.18864	5.47801	0.120098	6.21106	cePISA-6	-0.232876	0.0397159	-1.06921	0.182349	5.04135	6.08983	4.32707	5.37555	0.217801	5.92447	lcPISA-3
DMSO6		PSME2	Q9UL46	-0.0275286	0.0236198	-0.618577	0.530746	6.12342	6.34441	6.12773	6.34872	0.044503	6.24139	cePISA-6	0.0112626	-0.00783533	0.242173	-0.168479	6.33211	6.24884	6.36335	6.28008	0.0465064	6.28287	lcPISA-3
DMSO6		SLC12A2	P55011	0.000889373	-0.072893	0.0200158	-1.64049	6.27965	5.96657	6.31692	6.00384	0.0444336	6.27578	cePISA-6	-0.0118763	-0.0400642	-0.323781	-1.09226	6.188	6.06827	6.20417	6.08444	0.03668	6.23915	lcPISA-3
DMSO6		SLC25A3	Q00325-2	-0.083331	0.0270864	-1.96025	0.637174	5.90089	6.37025	5.90735	6.37671	0.0425103	6.25176	cePISA-6	0.010529	-0.0410979	0.298446	-1.16493	6.28408	6.06318	6.34448	6.12358	0.0352793	6.23839	lcPISA-3
DMSO6		THEM6	Q8WUY1	-0.105354	0.0344556	-2.02504	0.66228	5.81142	6.40278	5.81229	6.40366	0.0520258	6.25168	cePISA-6	-0.190485	0.00245548	-3.37143	0.04346	5.48127	6.26559	5.54462	6.32894	0.0564997	6.25493	lcPISA-3
DMSO6		OAT	P04181	0.0449891	-0.0010634	1.06613	-0.0252001	6.44077	6.23842	6.4353	6.23295	0.0421983	6.24302	cePISA-6	-0.0227582	-0.0868086	-0.335411	-1.27939	6.16484	5.89713	6.19387	5.92616	0.0678515	6.26286	lcPISA-3
DMSO6		CMPK2	Q5EBM0	-0.0532669	-0.0096438	-1.18985	-0.215419	6.00475	6.18909	5.94227	6.12661	0.0447676	6.2306	cePISA-6	0.0116747	-0.0203124	0.210221	-0.365755	6.27011	6.13262	6.30304	6.16555	0.0555356	6.21958	lcPISA-3
DMSO6		ARHGAP12	Q8IWW6	-0.148071	0.00682064	-1.55967	0.0718437	5.62547	6.26305	5.64146	6.27904	0.0949372	6.23351	cePISA-6	-0.266804	-0.394654	-2.53068	-3.74335	5.18281	4.74328	5.31167	4.87214	0.105428	6.23564	lcPISA-3
DMSO6		IBA57	Q5T440	0.00864525	-0.0511709	0.244064	-1.44461	6.29173	6.0362	6.31584	6.06031	0.035422	6.25414	cePISA-6	-0.0229087	-0.0536667	-0.476766	-1.11689	6.15336	6.02356	6.09939	5.96959	0.0480503	6.25185	lcPISA-3
DMSO6		SPHK1	Q9NYA1-2	-0.0952203	-0.131617	-1.19587	-1.65298	5.88734	5.74068	5.91418	5.76751	0.0796244	6.28903	cePISA-6	0.0285017	0.0666596	0.370943	0.867559	6.38201	6.55305	6.35578	6.52683	0.0768359	6.25716	lcPISA-3
DMSO6		PCNP	Q8WW12	-0.0295465	0.0106747	-0.640991	0.231581	6.14754	6.32134	6.11351	6.28731	0.046095	6.27474	cePISA-6	-0.0827969	-0.00486681	-2.14963	-0.126355	5.89487	6.22204	5.9156	6.24278	0.0385169	6.24307	lcPISA-3
DMSO6		CUSTOS	Q96C57	-0.0433966	0.00952542	-0.984397	0.216072	6.04835	6.27435	6.05276	6.27875	0.0440845	6.23306	cePISA-6	-0.062326	0.00697998	-1.59634	0.178776	6.0012	6.29653	6.01069	6.30602	0.0390432	6.26614	lcPISA-3
DMSO6		ARHGEF2	Q92974	-0.0243259	-0.0409088	-0.755824	-1.27107	6.1346	6.06449	6.16413	6.09402	0.0321846	6.23892	cePISA-6	0.0448861	0.257768	0.208906	1.19969	6.28329	7.28234	6.22459	7.22364	0.214862	6.09081	lcPISA-3
DMSO6		ARHGEF2	V9GYF0	-0.0454091	-0.0559471	-0.378824	-0.466738	6.05678	6.0127	6.03173	5.98765	0.119868	6.25045	cePISA-6
DMSO6		CAP1	Q5T0R8	0.304615	-0.341691	1.4212	-1.59417	7.63863	4.88043	7.61737	4.85917	0.214337	6.18468	cePISA-6
DMSO6		CAP1	Q01518	0.0502797	-0.00245332	2.07932	-0.101457	6.45997	6.22811	6.49892	6.26706	0.0241808	6.23871	cePISA-6	0.00776701	-0.0908241	0.197293	-2.30706	6.28397	5.86888	6.3293	5.91421	0.0393679	6.25023	lcPISA-3
DMSO6		NFKB1	P19838-2	-0.0147976	0.00224036	-0.431759	0.0653683	6.20968	6.28345	6.19646	6.27023	0.0342729	6.2737	cePISA-6	-0.611335	0.00268519	-4.75065	0.0208664	4.10225	6.27857	4.2271	6.40342	0.128685	6.26689	lcPISA-3
DMSO6		HTATIP2	Q9BUP3-3	0.00856179	-0.0106795	0.19467	-0.242821	6.29204	6.20868	6.31472	6.23136	0.043981	6.25481	cePISA-6	0.0207077	-0.0433516	0.33387	-0.698957	6.32519	6.05047	6.18991	5.9152	0.0620232	6.23505	lcPISA-3
DMSO6		VAV1	P15498	0.0689361	-0.0198578	1.25942	-0.36279	6.55872	6.16723	6.4947	6.1032	0.0547364	6.2527	cePISA-6	0.050729	0.131744	0.300063	0.779267	6.41532	6.78588	6.46166	6.83222	0.169061	6.19366	lcPISA-3
DMSO6		VAV3	Q9UKW4-4	0.157007	-0.0269015	1.01083	-0.173196	6.78798	5.97556	7.02271	6.21029	0.155324	6.08803	cePISA-6
DMSO6		SRP54	P61011	0.025919	-0.197627	0.471712	-3.5967	6.36468	5.45108	6.42016	5.50656	0.0549467	6.25136	cePISA-6	-0.0598422	-0.059597	-1.40359	-1.39784	5.99987	6.00089	6.00822	6.00924	0.0426351	6.25397	lcPISA-3
DMSO6		WDR6	Q9NNW5	0.0479364	-0.0290491	1.67436	-1.01465	6.47531	6.13883	6.46194	6.12546	0.0286296	6.26369	cePISA-6	-0.092132	-0.0313143	-2.36212	-0.802849	5.87549	6.12847	5.8615	6.11448	0.0390039	6.26295	lcPISA-3
DMSO6		MDH2	P40926	-0.069917	0.00756217	-2.30916	0.249757	5.91234	6.23854	6.00013	6.32633	0.0302781	6.20592	cePISA-6	-0.0154815	0.00230773	-0.447065	0.0666412	6.18608	6.26283	6.2155	6.29225	0.0346292	6.25282	lcPISA-3
DMSO6		TIMM22	Q9Y584	0.00534175	-0.00778854	0.0773108	-0.112723	6.23956	6.18303	6.26083	6.2043	0.0690945	6.2165	cePISA-6	0.0461012	0.0223193	0.458248	0.221854	6.4584	6.35281	6.64393	6.53834	0.100603	6.25528	lcPISA-3
DMSO6		MON1B	Q7L1V2	0.0112564	-0.0249748	0.305685	-0.678232	6.30342	6.14708	6.30077	6.14444	0.0368234	6.25443	cePISA-6	-0.127385	-0.0808296	-2.36268	-1.49919	5.75216	5.94081	5.76256	5.95121	0.0539156	6.28315	lcPISA-3
DMSO6		MON1A	Q86VX9	-0.0267533	-0.00817416	-0.342947	-0.104784	6.14443	6.22407	6.08298	6.16262	0.0780099	6.25943	cePISA-6
DMSO6		GSN	P06396	-0.00852182	0.0287447	-0.247812	0.835887	6.18548	6.34734	6.23053	6.39239	0.0343883	6.22213	cePISA-6	-0.151797	0.0767624	-1.93164	0.97681	5.57616	6.53339	5.59865	6.55588	0.0785848	6.19485	lcPISA-3
DMSO6		PLK1	P53350	0.0387816	0.0042909	0.490889	0.0543133	6.44906	6.29671	6.43524	6.28289	0.0790027	6.27801	cePISA-6	-0.0222056	-0.018775	-0.315976	-0.26716	6.24596	6.26082	6.05347	6.06834	0.0702764	6.34284	lcPISA-3
DMSO6		NEK5	Q6P3R8	0.00987975	-0.0844566	0.0844049	-0.721532	6.27644	5.87917	6.40853	6.01125	0.117052	6.23361	cePISA-6
DMSO6		IRAK1	P51617	0.0533663	-0.0110467	0.495929	-0.102656	6.37961	6.10104	6.37324	6.09467	0.107609	6.14794	cePISA-6
DMSO6		FIP1L1	Q6UN15	0.00352142	-0.00165305	0.0769562	-0.0361254	6.26773	6.24529	6.221	6.19856	0.0457587	6.25245	cePISA-6	0.0636999	0.148109	0.9242	2.14886	6.52527	6.91844	6.56015	6.95332	0.0689244	6.24343	lcPISA-3
DMSO6		FIP1L1	Q6UN15-3	-0.0170219	0.271099	-0.117107	1.8651	6.15828	7.51956	6.08762	7.4489	0.145354	6.23137	cePISA-6
DMSO6		MAPK1	P28482	0.00199522	-0.0366886	0.0565071	-1.03907	6.23723	6.07221	6.24553	6.08051	0.0353091	6.22861	cePISA-6	0.0125965	0.00208844	0.398829	0.066124	6.30549	6.25973	6.31587	6.27011	0.0315837	6.25068	lcPISA-3
DMSO6		MAPK3	P27361	-0.0520054	0.00159933	-1.42972	0.0439684	5.99183	6.21865	6.00187	6.22869	0.0363746	6.21176	cePISA-6	0.0108042	-0.0618091	0.183808	-1.05154	6.28611	5.97755	6.33226	6.0237	0.0587795	6.23921	lcPISA-3
DMSO6		MAPK6	Q16659	0.0139711	-0.145255	0.271841	-2.82628	6.29169	5.63424	6.28819	5.63074	0.0513945	6.23106	cePISA-6	-0.25603	-0.0447083	-2.23471	-0.390229	5.19297	6.01215	5.19623	6.01541	0.114569	6.20137	lcPISA-3
DMSO6		ROS1	P08922	0.188539	-0.0877488	1.60484	-0.746919	7.12974	5.88712	7.17167	5.92905	0.117481	6.25631	cePISA-6	-0.394318	-0.120893	-2.23094	-0.683977	4.69297	5.67227	4.73075	5.71005	0.17675	6.16807	lcPISA-3
DMSO6		FLT4	P35916	0.038835	-0.0826416	0.417093	-0.887581	6.47945	5.95622	6.33409	5.81085	0.0931087	6.30736	cePISA-6	0.0035664	0.0947874	0.049558	1.31715	6.18877	6.59272	6.2815	6.68545	0.0719641	6.17349	lcPISA-3
DMSO6		PFDN6	O15212	0.00739295	0.0266757	0.129606	0.467652	6.26064	6.34488	6.26064	6.34488	0.0570417	6.22864	cePISA-6	-0.260909	-0.0227807	-5.37776	-0.469549	5.21389	6.14957	5.29891	6.2346	0.0485163	6.24745	lcPISA-3
DMSO6		RFX5	P48382	0.037263	-0.0347678	0.566448	-0.528519	6.39932	6.08766	6.41353	6.10187	0.0657835	6.23615	cePISA-6
DMSO6		PSMB9	P28065	-0.138647	0.126422	-1.52239	1.38815	5.67863	6.82397	5.77985	6.92519	0.0910719	6.25145	cePISA-6	-0.257745	-0.597083	-1.56941	-3.63564	5.22328	4.1285	5.47585	4.38107	0.164231	6.245	lcPISA-3
DMSO6		TNRC6C	Q9HCJ0-2	0.0943778	-0.110689	0.613678	-0.719741	6.65365	5.77203	6.63282	5.7512	0.153791	6.23231	cePISA-6
DMSO6		TNRC6A	Q8NDV7	-0.343278	-0.383297	-2.64566	-2.95409	4.92516	4.79042	4.90947	4.77473	0.129751	6.24824	cePISA-6
DMSO6		MED18	Q9BUE0	0.000208527	0.0181393	0.00480389	0.417879	6.26168	6.34	6.26897	6.34728	0.043408	6.26078	cePISA-6	-0.155079	-0.019832	-2.3408	-0.299349	5.62204	6.17458	5.59857	6.15111	0.0662505	6.26004	lcPISA-3
DMSO6		WIPF3	A6NGB9	-0.025802	0.00854943	-0.538768	0.17852	6.16193	6.31041	6.13628	6.28476	0.0478907	6.27313	cePISA-6	-0.0221307	-0.131931	-0.30361	-1.80995	6.15568	5.70457	6.15398	5.70287	0.0728919	6.25084	lcPISA-3
DMSO6		MISP3	Q96FF7	0.153244	-0.0953968	0.841024	-0.52355	7.01511	5.90454	6.82798	5.71741	0.182211	6.30818	cePISA-6
DMSO6		SLAIN2	Q9P270	-0.0180709	-0.0268797	-0.55433	-0.824545	6.17357	6.13599	6.18408	6.1465	0.0325995	6.25138	cePISA-6	-0.0310534	0.0614969	-0.566036	1.12095	6.11456	6.51966	6.12495	6.53006	0.0548612	6.24759	lcPISA-3
DMSO6		DCTN4	Q9UJW0	-0.0319115	-0.00519205	-0.934864	-0.152104	6.10173	6.21579	6.09827	6.21233	0.0341349	6.2382	cePISA-6	0.0763627	0.0558107	2.17082	1.58657	6.60607	6.51262	6.54192	6.44848	0.0351769	6.26549	lcPISA-3
DMSO6		ITGA5	P08648	-0.0432099	-0.0028389	-1.50552	-0.0989131	6.07472	6.24711	6.07174	6.24413	0.0287009	6.25941	cePISA-6	-0.0573432	-0.0134569	-1.33711	-0.313783	5.98665	6.17155	6.02637	6.21128	0.0428859	6.22939	lcPISA-3
DMSO6		GLB1	P16278	-0.0194823	0.00359882	-0.632006	0.116746	6.17401	6.27358	6.19665	6.29622	0.0308262	6.25795	cePISA-6	-0.0376591	0.0315204	-0.810496	0.67838	6.14986	6.45194	6.12981	6.43189	0.0464642	6.3125	lcPISA-3
DMSO6		ANKRD10	Q9NXR5	-0.0680846	0.0178016	-0.907757	0.237345	6.00934	6.37795	5.98914	6.35775	0.0750031	6.29974	cePISA-6
DMSO6		FBXO42	Q6P3S6	-0.0162453	-0.0404099	-0.257829	-0.641345	6.17757	6.07496	6.18118	6.07857	0.063008	6.24753	cePISA-6	-0.0546322	-0.107027	-0.716876	-1.4044	5.99648	5.78261	5.95591	5.74204	0.0762088	6.22791	lcPISA-3
DMSO6		HEXA	P06865	0.00468041	0.00325199	0.211302	0.146814	6.27517	6.26896	6.28816	6.28195	0.0221504	6.25485	cePISA-6	-0.0454013	0.00569342	-1.03583	0.129895	6.13023	6.35123	6.06709	6.28809	0.043831	6.32622	lcPISA-3
DMSO6		HEXB	P07686	0.0179573	0.0149034	0.711599	0.590582	6.33231	6.31892	6.33199	6.3186	0.0252351	6.25398	cePISA-6	-0.00312718	0.00270977	-0.0756373	0.0655414	6.29739	6.32292	6.24925	6.27478	0.0413445	6.31105	lcPISA-3
DMSO6		SRPRA	P08240	0.0450536	-0.0518081	0.865194	-0.994907	6.45397	6.03489	6.43607	6.01698	0.0520734	6.25554	cePISA-6	-0.0656022	-0.0492279	-1.21874	-0.914543	5.95475	6.02273	6.00996	6.07793	0.0538279	6.23178	lcPISA-3
DMSO6		SEC11C	Q9BY50	-0.0644149	0.0575607	-0.789249	0.705267	6.01774	6.54866	5.97015	6.50106	0.0816155	6.29252	cePISA-6	0.0864531	-0.030677	1.56376	-0.554886	6.65414	6.13525	6.56096	6.04207	0.0552853	6.2671	lcPISA-3
DMSO6		MAP3K20	Q9NYL2-2	0.00101959	0.0113034	0.00964243	0.106898	6.29889	6.34395	6.31038	6.35544	0.10574	6.29444	cePISA-6
DMSO6		MAP3K20	Q9NYL2	-0.00407686	0.0331401	-0.0713327	0.579852	6.26002	6.42361	6.23282	6.39641	0.0571527	6.27774	cePISA-6	-0.00494733	0.0664325	-0.0821633	1.10329	6.31275	6.63294	6.17858	6.49877	0.0602133	6.33444	lcPISA-3
DMSO6		PPM1H	Q9ULR3	-0.0384316	-0.0695107	-0.711073	-1.28611	6.06184	5.93265	6.07298	5.94379	0.0540474	6.22549	cePISA-6	-0.0537778	-0.00881929	-1.21837	-0.199806	6.01577	6.20618	6.06399	6.25441	0.0441392	6.24424	lcPISA-3
DMSO6		SNX15	Q9NRS6	0.0448036	-0.0357842	1.04716	-0.836358	6.45214	6.10161	6.42417	6.07364	0.0427857	6.25484	cePISA-6	-0.0389611	0.246487	-0.304811	1.92838	6.05197	7.37606	5.96648	7.29058	0.12782	6.21763	lcPISA-3
DMSO6		UBR1	Q8IWV7	0.0128603	-0.00258725	0.343701	-0.0691461	6.34912	6.2815	6.34446	6.27684	0.0374171	6.29277	cePISA-6	-0.00253881	0.458373	-0.0142078	2.56518	6.19423	8.52581	6.29055	8.62213	0.178691	6.20514	lcPISA-3
DMSO6		CAMK2B	Q13554	-0.111609	0.00139188	-1.11884	0.013953	5.71975	6.18577	5.8568	6.32282	0.0997544	6.1798	cePISA-6
DMSO6		CAMK2G	Q13555-8	-0.0299698	-0.102153	-0.32347	-1.10256	6.04599	5.75093	6.01946	5.7244	0.0926509	6.1729	cePISA-6
DMSO6		TXNL1	O43396	-0.00917037	-0.00312818	-0.517372	-0.176485	6.21171	6.23778	6.21297	6.23904	0.0177249	6.25132	cePISA-6	-0.00208478	-0.0734489	-0.03826	-1.34794	6.22018	5.91997	6.22813	5.92793	0.0544897	6.22917	lcPISA-3
DMSO6		NEU1	Q99519	0.110915	-0.0414763	1.84719	-0.690752	6.71595	6.04273	6.70779	6.03457	0.0600452	6.21898	cePISA-6	-0.000385387	0.0323805	-0.00481864	0.404867	6.30695	6.45183	6.27866	6.42354	0.0799783	6.30863	lcPISA-3
DMSO6		SLC5A3	P53794	-0.10244	0.0149669	-2.13162	0.311439	5.81565	6.30872	5.85859	6.35166	0.0480572	6.24361	cePISA-6	0.0233245	-0.0563881	0.367341	-0.888065	6.34893	6.00765	6.4028	6.06152	0.0634955	6.24711	lcPISA-3
DMSO6		FERMT3	Q86UX7	0.0219107	0.015247	1.08092	0.752178	6.35158	6.32231	6.35108	6.32181	0.0202705	6.25584	cePISA-6	-0.0248318	-0.0604836	-0.523465	-1.27502	6.14565	5.99564	6.12807	5.97806	0.0474373	6.25235	lcPISA-3
DMSO6		FERMT2	Q96AC1-3	-0.00187945	0.0205391	-0.0309599	0.338336	6.22513	6.32262	6.27037	6.36786	0.0607062	6.23325	cePISA-6	0.0896453	-0.0884243	0.626675	-0.61814	6.59535	5.82953	6.59142	5.8256	0.143049	6.19801	lcPISA-3
DMSO6		PJA2	O43164	-0.0517898	0.0331147	-0.973106	0.622209	6.04281	6.40911	6.03049	6.39679	0.0532212	6.26367	cePISA-6	-0.0320375	-0.00140873	-0.52168	-0.0229389	6.10285	6.23379	6.16175	6.2927	0.0614121	6.23989	lcPISA-3
DMSO6		HADH	Q16836-2	0.0762468	-0.0190206	1.29525	-0.323115	6.5667	6.14708	6.557	6.13738	0.0588662	6.22865	cePISA-6	-0.0474284	-0.0249044	-1.02225	-0.53678	6.02162	6.11637	5.99502	6.08977	0.046396	6.22287	lcPISA-3
DMSO6		TTC7B	Q86TV6-2	-0.0996227	-0.0221649	-1.17109	-0.260554	5.81503	6.13577	5.81415	6.13489	0.0850683	6.23076	cePISA-6	0.0440977	0.0622616	0.402145	0.567789	6.40102	6.48212	6.52241	6.60351	0.109656	6.20833	lcPISA-3
DMSO6		NCDN	Q9UBB6-3	0.0257843	0.0028934	0.641548	0.0719917	6.38183	6.28137	6.3775	6.27704	0.0401908	6.26879	cePISA-6	-0.0741931	-0.0565134	-0.968755	-0.737907	5.93022	6.00334	5.95421	6.02733	0.076586	6.24317	lcPISA-3
DMSO6		SDHB	P21912	-0.0422709	0.0279564	-1.43474	0.948884	6.04185	6.34323	6.06156	6.36294	0.0294624	6.22149	cePISA-6	0.00149159	0.00242436	0.0346399	0.0563018	6.24661	6.25065	6.23085	6.23489	0.04306	6.24015	lcPISA-3
DMSO6		SDHB	A0A087WWT1	-0.095675	-0.0648486	-0.567268	-0.384495	5.81374	5.9393	5.87226	5.99782	0.168659	6.21235	cePISA-6	-0.134731	0.0590948	-1.0751	0.471553	5.69702	6.51621	5.64392	6.46311	0.125319	6.25469	lcPISA-3
DMSO6		TNKS	O95271	-0.0813835	-0.0170574	-1.03068	-0.216023	5.93731	6.20803	5.86014	6.13086	0.078961	6.28186	cePISA-6
DMSO6		HDGFL2	Q7Z4V5-2	-0.0590113	0.064524	-1.06142	1.16057	5.99522	6.5312	5.98353	6.51951	0.0555967	6.24554	cePISA-6
DMSO6		HDGF	P51858	-0.0200535	0.0297213	-0.531958	0.788416	6.16808	6.3846	6.15225	6.36877	0.0376975	6.25441	cePISA-6	-0.0200675	-0.00467892	-0.513236	-0.119665	6.1798	6.24607	6.15902	6.22529	0.0391	6.26636	lcPISA-3
DMSO6		HDGFL3	Q9Y3E1	0.00477196	0.0103963	0.097488	0.212389	6.25945	6.2839	6.35758	6.38203	0.0489492	6.23879	cePISA-6	-0.0638138	-0.0445639	-1.39359	-0.973203	5.97731	6.0576	5.96471	6.045	0.0457909	6.24763	lcPISA-3
DMSO6		PSIP1	O75475	0.0338153	-0.0116292	1.20849	-0.415605	6.40303	6.20448	6.3908	6.19225	0.0279815	6.25469	cePISA-6	-0.00884732	0.110023	-0.108261	1.3463	6.17671	6.70718	6.19211	6.72259	0.0817225	6.2147	lcPISA-3
DMSO6		XRCC6	P12956	0.00569813	0.0112673	0.26218	0.518427	6.27243	6.29669	6.29629	6.32055	0.0217336	6.2477	cePISA-6	0.00599796	-0.0290329	0.0753314	-0.364639	6.28369	6.13295	6.31865	6.16791	0.0796209	6.25762	lcPISA-3
DMSO6		GTF2B	Q00403	0.0401402	0.0107744	0.946842	0.254152	6.42066	6.29129	6.41889	6.28952	0.0423937	6.24448	cePISA-6	-0.152358	-0.0597852	-1.71992	-0.674897	5.62458	5.99732	5.73214	6.10488	0.0885841	6.25107	lcPISA-3
DMSO6		PEX13	Q92968	0.103904	0.00403691	1.21899	0.0473605	6.72898	6.27894	6.69068	6.24064	0.0852379	6.2614	cePISA-6	0.00106743	0.0848329	0.0135341	1.07561	6.29386	6.67011	6.29122	6.66747	0.0788693	6.2892	lcPISA-3
DMSO6		SMPDL3B	Q92485	-0.0128825	0.02732	-0.0913831	0.193796	6.18653	6.36135	6.20457	6.37939	0.140973	6.24202	cePISA-6
DMSO6		TMX2	Q9Y320	0.00194442	0.00222627	0.0491076	0.0562259	6.24414	6.24536	6.26901	6.27023	0.0395951	6.23574	cePISA-6	-0.00253414	-0.0146304	-0.0524316	-0.302705	6.24831	6.19614	6.21479	6.16262	0.0483323	6.25929	lcPISA-3
DMSO6		C1orf50	Q9BV19	-0.0404664	0.0246092	-0.49853	0.303176	6.08218	6.3628	6.02555	6.30618	0.0811713	6.25519	cePISA-6	-0.39573	-0.0221306	-3.54415	-0.198201	4.72185	6.11754	4.78853	6.18422	0.111657	6.21211	lcPISA-3
DMSO6		DPH7	Q9BTV6	-0.0308426	-0.0246708	-0.698464	-0.558698	6.12071	6.14695	6.09577	6.12201	0.0441577	6.25297	cePISA-6	-0.0143295	-0.170566	-0.196603	-2.3402	6.16364	5.53102	6.26402	5.6314	0.0728855	6.22517	lcPISA-3
DMSO6		UBIAD1	Q9Y5Z9	0.0949765	-0.0268154	1.09238	-0.308419	6.61841	6.08261	6.63399	6.0982	0.0869449	6.19673	cePISA-6	-0.200563	0.00991182	-2.32767	0.115034	5.4303	6.28322	5.55002	6.40295	0.0861645	6.2402	lcPISA-3
DMSO6		RCE1	Q9Y256	-0.04877	-0.0891489	-0.415582	-0.759661	6.10496	5.93647	5.97603	5.80753	0.117354	6.31487	cePISA-6	-0.0512083	0.237119	-0.453029	2.09774	5.99836	7.32535	6.12617	7.45315	0.113035	6.2151	lcPISA-3
DMSO6		LYSMD2	Q8IV50	0.02346	-0.0490517	0.55172	-1.15357	6.39098	6.0777	6.39251	6.07923	0.0425216	6.28789	cePISA-6	-0.146452	-0.00382045	-2.8602	-0.0746129	5.6573	6.24519	5.61657	6.20446	0.0512035	6.26175	lcPISA-3
DMSO6		LYSMD1	Q96S90	-0.0437879	-0.0193411	-0.941423	-0.415827	6.03584	6.13899	6.04472	6.14787	0.0465124	6.22185	cePISA-6	-0.0979614	0.0874023	-1.82331	1.62678	5.83056	6.62995	5.84222	6.64161	0.0537273	6.24021	lcPISA-3
DMSO6		CARM1	Q86X55	0.0158544	-0.0132078	0.560156	-0.466647	6.32659	6.20042	6.33761	6.21144	0.0283035	6.25744	cePISA-6	-0.0632955	-0.0721715	-1.88086	-2.14462	5.98843	5.9517	5.99522	5.95849	0.0336524	6.25701	lcPISA-3
DMSO6		POLR2D	O15514	-0.0167564	-0.0211559	-0.232731	-0.293837	6.16444	6.14567	6.16699	6.14822	0.0719989	6.23645	cePISA-6	-0.186731	-0.0816486	-2.21162	-0.967035	5.43848	5.84938	5.40598	5.81689	0.0844319	6.18997	lcPISA-3
DMSO6		ANKZF1	Q9H8Y5	0.00670289	-0.0114572	0.163264	-0.279068	6.28761	6.20895	6.31783	6.23918	0.0410554	6.25846	cePISA-6	-0.00503287	0.164331	-0.0405035	1.3225	6.16807	6.93638	6.13646	6.90477	0.124258	6.18963	lcPISA-3
DMSO6		NSUN6	Q8TEA1	-0.00892178	-0.0129663	-0.24978	-0.363014	6.21528	6.19787	6.16296	6.14556	0.0357186	6.25383	cePISA-6	-0.0116892	-0.0717407	-0.312026	-1.91501	6.18787	5.93559	6.14575	5.89347	0.0374624	6.23821	lcPISA-3
DMSO6		BIN1	O00499	0.291894	-0.13347	1.78021	-0.814014	7.58897	5.65114	7.65471	5.71687	0.163966	6.1989	cePISA-6
DMSO6		ATG4C	Q96DT6	-0.0407596	0.0267926	-0.76772	0.504646	6.09485	6.38703	6.12216	6.41433	0.0530918	6.2695	cePISA-6	0.0961914	0.0172145	0.879024	0.157311	6.70249	6.34544	6.79263	6.43558	0.10943	6.27018	lcPISA-3
DMSO6		TRAPPC9	Q96Q05-2	0.046657	-0.0301596	1.10628	-0.715111	6.46988	6.13441	6.4764	6.14092	0.0421748	6.264	cePISA-6	-0.0851638	-0.0548289	-1.48305	-0.954794	5.88729	6.01239	5.92672	6.05182	0.0574248	6.24528	lcPISA-3
DMSO6		RIC8B	Q9NVN3-1	-0.013253	0.00940355	-0.201732	0.143138	6.19273	6.29075	6.17606	6.27408	0.0656958	6.24988	cePISA-6
DMSO6		RIC8A	Q9NPQ8	-0.0470305	0.0316565	-1.09837	0.739318	6.05032	6.38948	6.04151	6.38067	0.0428185	6.25081	cePISA-6
DMSO6		CORO1B	Q9BR76	0.0384685	-0.00776489	1.4534	-0.293369	6.41057	6.2084	6.39364	6.19146	0.026468	6.2419	cePISA-6	-0.00625331	-0.125196	-0.144339	-2.88975	6.19378	5.70362	6.2225	5.73234	0.0433239	6.22068	lcPISA-3
DMSO6		SQSTM1	Q13501	0.0075136	-0.00255487	0.160586	-0.0546044	6.28357	6.23987	6.27972	6.23602	0.0467888	6.25094	cePISA-6	0.00491572	0.0246926	0.0648212	0.32561	6.30601	6.39305	6.33151	6.41855	0.0758351	6.28456	lcPISA-3
DMSO6		WRNIP1	Q96S55	0.0353797	-0.0256935	0.773168	-0.561492	6.45199	6.18456	6.46646	6.19903	0.0457594	6.29569	cePISA-6	-0.0106579	0.0549905	-0.083948	0.433139	6.25774	6.54906	6.22448	6.51581	0.126958	6.30413	lcPISA-3
DMSO6		LIAS	O43766	-0.0314424	-0.0088215	-0.77287	-0.216837	6.1089	6.20544	6.09947	6.19601	0.0406826	6.2435	cePISA-6	-0.115587	-0.0355179	-1.8003	-0.553197	5.76933	6.09858	5.8328	6.16205	0.0642047	6.25059	lcPISA-3
DMSO6		GFM1	Q96RP9	0.00255479	-0.00255932	0.0490911	-0.0491782	6.23701	6.21494	6.24633	6.22426	0.0520418	6.22598	cePISA-6	-0.0219279	-0.0722546	-0.319155	-1.05165	6.15068	5.93982	6.10439	5.89353	0.0687062	6.24488	lcPISA-3
DMSO6		CT47A1	Q5JQC4	0.00174265	0.0522641	0.0292018	0.875792	6.2625	6.48569	6.29171	6.5149	0.0596763	6.25493	cePISA-6	0.00461609	0.199917	0.0641361	2.77765	6.26699	7.17546	6.13366	7.04214	0.0719734	6.24697	lcPISA-3
DMSO6		CT47B1	P0C2W7	-0.133293	0.110574	-1.00463	0.833395	5.66261	6.70545	5.67988	6.72272	0.132678	6.21072	cePISA-6
DMSO6		PDCL3	Q9H2J4	-0.0872712	0.0639781	-2.57664	1.88893	5.87086	6.51977	5.88172	6.53063	0.0338701	6.23696	cePISA-6	-0.0325842	-0.00356815	-0.893401	-0.0978323	6.11487	6.23911	6.1105	6.23473	0.0364721	6.25455	lcPISA-3
DMSO6		PES1	O00541	-0.0665707	-0.00217401	-1.9415	-0.0634037	5.97381	6.2465	5.97066	6.24335	0.0342884	6.25592	cePISA-6	0.280501	0.0722027	2.23867	0.576248	7.50062	6.49222	7.54233	6.53393	0.125298	6.1753	lcPISA-3
DMSO6		NME7	Q9Y5B8	0.0517805	-0.0417639	1.18599	-0.956569	6.47823	6.07151	6.4495	6.04278	0.0436601	6.24984	cePISA-6	-0.0061295	0.0631525	-0.0557576	0.574473	6.25457	6.56227	6.20554	6.51323	0.109931	6.2812	lcPISA-3
DMSO6		STAM	Q92783	-0.0431176	0.0499065	-1.28526	1.48763	6.04788	6.45069	6.00441	6.40722	0.0335477	6.23135	cePISA-6	-0.0996526	-0.000585806	-1.72855	-0.0101613	5.81609	6.2295	5.74312	6.15653	0.0576509	6.23203	lcPISA-3
DMSO6		STAM	A6NMU3	-0.0722351	-0.051592	-0.70464	-0.50327	5.93689	6.02245	5.9263	6.01186	0.102513	6.24172	cePISA-6
DMSO6		STAM2	O75886	0.00607176	-0.00607883	0.206471	-0.206712	6.26104	6.20853	6.26427	6.21176	0.0294073	6.23475	cePISA-6	-0.00337416	0.0576228	-0.0590833	1.00901	6.25661	6.52681	6.25358	6.52378	0.0571085	6.27126	lcPISA-3
DMSO6		AMMECR1	Q9Y4X0	-0.0179152	0.0284485	-0.425516	0.675699	6.17352	6.37514	6.19686	6.39848	0.0421023	6.25066	cePISA-6	0.0265546	-0.148656	0.189796	-1.0625	6.4037	5.67136	6.56038	5.82804	0.139911	6.28691	lcPISA-3
DMSO6		QTRT1	Q9BXR0	-0.0519226	0.0376987	-1.33152	0.966755	5.99446	6.37866	6.02499	6.40918	0.0389951	6.21413	cePISA-6	0.00307526	-0.00567301	0.0839572	-0.154878	6.26252	6.22466	6.25972	6.22186	0.0366289	6.24918	lcPISA-3
DMSO6		TOP2A	P11388-4	0.00586623	-0.00764185	0.143145	-0.186473	6.27294	6.21448	6.29872	6.24026	0.040981	6.24749	cePISA-6	0.00629913	0.199033	0.0243933	0.770751	6.14914	7.02803	6.10527	6.98415	0.258232	6.12235	lcPISA-3
DMSO6		TOP2B	Q02880-2	0.000777027	0.013747	0.020299	0.359125	6.25872	6.31524	6.25587	6.31239	0.038279	6.25535	cePISA-6
DMSO6		PPM1A	P35813-3	-0.0338137	0.0283143	-0.730507	0.611699	6.11709	6.38627	6.03523	6.30441	0.046288	6.26215	cePISA-6	-0.102956	-0.0851257	-1.81958	-1.50445	5.80579	5.87798	5.90134	5.97354	0.0565825	6.23525	lcPISA-3
DMSO6		PPM1B	O75688	0.0272865	-0.0073847	0.915498	-0.247767	6.35735	6.20639	6.36252	6.21156	0.029805	6.23824	cePISA-6	-0.0279267	0.019287	-0.627815	0.433588	6.13633	6.34047	6.1603	6.36444	0.0444824	6.25626	lcPISA-3
DMSO6		PPM1B	O75688-2	0.00369327	-0.0183206	0.0388667	-0.192799	6.23653	6.1421	6.21705	6.12261	0.0950242	6.22059	cePISA-6
DMSO6		NSUN2	Q08J23	0.0352105	0.000922708	1.15038	0.0301463	6.39863	6.24836	6.38822	6.23794	0.0306077	6.24436	cePISA-6	0.00668008	0.0675064	0.0904487	0.914041	6.34907	6.62247	6.42914	6.70255	0.073855	6.31973	lcPISA-3
DMSO6		USP7	Q93009	-0.00963858	0.00398221	-0.354705	0.146547	6.22079	6.2798	6.23601	6.29502	0.0271735	6.2625	cePISA-6	-0.103538	-0.148052	-1.08526	-1.55185	5.80735	5.6309	5.88175	5.7053	0.0954036	6.23944	lcPISA-3
DMSO6		USP7	H3BND8	0.785786	0.0107766	2.53476	0.0347628	10.168	5.942	10.0959	5.86994	0.310003	5.89778	cePISA-6
DMSO6		CFH	P08603	-0.084235	0.00819354	-1.09241	0.106258	5.89027	6.27998	5.87263	6.26235	0.0771096	6.24442	cePISA-6	-0.00240847	0.0469179	-0.0285438	0.556044	6.21851	6.4348	6.31006	6.52635	0.0843781	6.22889	lcPISA-3
DMSO6		MED22	Q15528-2	-0.00516818	-0.00517051	-0.0721011	-0.0721335	6.2111	6.21109	6.22159	6.22158	0.0716797	6.23339	cePISA-6
DMSO6		CRYZ	Q08257	-0.0317932	0.010499	-1.29478	0.427573	6.10111	6.28261	6.1264	6.3079	0.024555	6.23705	cePISA-6	-0.0310212	-0.083088	-0.804752	-2.15547	6.12444	5.90735	6.13738	5.92029	0.0385475	6.25755	lcPISA-3
DMSO6		KIDINS220	Q9ULH0-4	-0.000601807	-0.0682926	-0.011003	-1.24861	6.25557	5.96884	6.284	5.99727	0.0546949	6.25818	cePISA-6
DMSO6		CCNB2	O95067	0.0412642	0.0525983	0.691388	0.881291	6.40032	6.4508	6.29367	6.34415	0.0596832	6.21985	cePISA-6	-0.0997886	-0.0389846	-1.75337	-0.684993	5.82737	6.07822	5.80128	6.05213	0.0569124	6.2447	lcPISA-3
DMSO6		CCNB1	P14635	0.00365786	-0.0296917	0.0859955	-0.698046	6.22773	6.08542	5.65056	5.50825	0.0425355	6.21196	cePISA-6	0.0245931	-0.00265135	0.75262	-0.081139	6.36547	6.24639	6.33694	6.21786	0.0326766	6.25788	lcPISA-3
DMSO6		MTFP1	Q9UDX5	-0.13801	0.0139821	-1.95589	0.198156	5.66467	6.29403	5.74524	6.3746	0.0705611	6.23332	cePISA-6	-0.150995	-0.174272	-2.6479	-3.0561	5.62824	5.53815	5.7599	5.66982	0.0570243	6.24923	lcPISA-3
DMSO6		AZGP1	P25311	-0.0858291	0.0602333	-0.254259	0.178435	5.4406	6.02027	5.94174	6.52141	0.337565	5.77409	cePISA-6	0.925472	0.880401	2.41667	2.29897	10.6151	10.2886	10.5107	10.1842	0.382954	5.58892	lcPISA-3
DMSO6		MICOS13	Q5XKP0	0.0675812	0.0581947	0.90805	0.781929	6.55348	6.51098	6.61059	6.56809	0.0744245	6.25357	cePISA-6	-0.0439385	-0.0672853	-0.655968	-1.00452	6.08129	5.98367	6.049	5.95138	0.0669827	6.26935	lcPISA-3
DMSO6		POTEI	P0CG38	0.0483042	0.0304017	0.897044	0.564581	6.44156	6.36212	6.47715	6.39771	0.0538482	6.22945	cePISA-6	0.0160622	-0.0542179	0.28592	-0.965122	6.29756	5.99813	6.33634	6.03691	0.0561773	6.22783	lcPISA-3
DMSO6		POTEF	A5A3E0	-0.0530422	0.082149	-1.13332	1.75522	6.02412	6.61592	6.05928	6.65108	0.0468027	6.24973	cePISA-6	-0.0917423	0.0530684	-2.078	1.20202	5.85335	6.47138	5.85636	6.47439	0.0441494	6.23766	lcPISA-3
DMSO6		ACTA1	P68133	0.0203558	0.0175065	0.483561	0.415874	6.3506	6.33807	6.37943	6.3669	0.0420956	6.26163	cePISA-6	-0.0166549	-0.00301305	-0.493749	-0.0893247	6.17853	6.23723	6.1457	6.2044	0.0337315	6.25027	lcPISA-3
DMSO6		ACTB	A0A2R8Y793	-0.0631443	-0.00584681	-1.80949	-0.167549	5.97806	6.22027	6.01663	6.25883	0.0348961	6.24552	cePISA-6	-0.0326533	-0.065627	-0.843165	-1.6946	6.11381	5.97565	6.1402	6.00205	0.0387271	6.25376	lcPISA-3
DMSO6		ACTG1	I3L4N8	0.21326	-0.0810423	1.22279	-0.464681	7.18379	5.85815	7.23772	5.91207	0.174404	6.19664	cePISA-6
DMSO6		ACTG1	K7EM38	0.0402635	0.928247	0.129132	2.97706	6.2405	11.5486	6.03791	11.346	0.3118	6.06874	cePISA-6	1.06291	0.608221	4.25728	2.43611	12.9322	9.43619	13.0497	9.5537	0.249669	6.19019	lcPISA-3
DMSO6		ACTB	C9JUM1	-0.0200013	0.0362617	-0.102295	0.185458	6.08616	6.3282	5.9839	6.22594	0.195525	6.17112	cePISA-6
DMSO6		ACTB	C9JTX5	0.206833	0.0438746	0.975764	0.206985	7.11694	6.35679	7.08755	6.3274	0.211971	6.16638	cePISA-6
DMSO6		ACTBL2	Q562R1	-0.0348994	-0.0103539	-0.240656	-0.0713976	6.05157	6.15541	5.98418	6.08802	0.145018	6.19975	cePISA-6
DMSO6		ACTB	A0A2R8YEA7	-0.254679	0.043013	-1.38947	0.234669	5.3002	6.51488	5.30979	6.52447	0.183292	6.32351	cePISA-6	0.00591502	0.150914	0.0351038	0.895629	6.23475	6.89395	6.29716	6.95636	0.168501	6.20923	lcPISA-3
DMSO6		POTEKP	Q9BYX7	-0.0191309	-0.0618053	-0.0256754	-0.0829484	4.17753	4.05577	3.54564	3.42388	0.745105	4.23329	cePISA-6
DMSO6		NHLRC2	Q8NBF2	-0.00706796	0.0036863	-0.240517	0.125442	6.21748	6.264	6.23119	6.27771	0.0293865	6.24801	cePISA-6	0.00442438	-0.0661582	0.0592323	-0.885706	6.2752	5.97558	6.22406	5.92444	0.0746955	6.25599	lcPISA-3
DMSO6		TAF10	Q12962	-0.147006	-0.0129142	-2.39931	-0.210776	5.66458	6.21633	5.74109	6.29283	0.06127	6.27222	cePISA-6	-0.261898	0.0497282	-3.87481	0.735732	5.22405	6.4836	5.26717	6.52672	0.0675901	6.26392	lcPISA-3
DMSO6		SERPINF1	P36955	-0.0782706	0.119743	-1.31838	2.01693	5.91874	6.78949	5.88582	6.75657	0.0593687	6.24872	cePISA-6	-0.182187	0.151036	-1.87799	1.55688	5.48067	6.90468	5.53267	6.95668	0.0970117	6.21837	lcPISA-3
DMSO6		DNAJC11	Q9NVH1	0.0485134	-0.0309023	1.3159	-0.838208	6.46519	6.11892	6.45388	6.10761	0.0368671	6.25141	cePISA-6	-0.0397037	-0.0343406	-1.10085	-0.952154	6.0978	6.12051	6.09325	6.11596	0.0360663	6.26795	lcPISA-3
DMSO6		SBNO1	A3KN83	0.0515459	-0.0325295	2.40439	-1.51735	6.48053	6.11367	6.47551	6.10864	0.0214383	6.25308	cePISA-6	-0.00438079	-0.0367811	-0.123126	-1.03377	6.21805	6.07996	6.19249	6.0544	0.0355796	6.23696	lcPISA-3
DMSO6		XIAP	P98170	0.00943469	-0.0513474	0.230841	-1.25633	6.29536	6.03564	6.34208	6.08236	0.040871	6.25432	cePISA-6	-0.0907148	0.0817274	-0.944708	0.851113	5.87841	6.62476	5.91478	6.66113	0.0960241	6.2599	lcPISA-3
DMSO6		BRAF	P15056	0.00832546	-0.0329554	0.0607213	-0.240359	5.97308	5.80459	5.81084	5.64235	0.137109	5.93871	cePISA-6	-0.0445272	-0.11941	-0.872774	-2.34055	6.05564	5.74934	6.1137	5.8074	0.0510181	6.24545	lcPISA-3
DMSO6		RAF1	P04049-2	-0.0593424	-0.0979158	-0.737811	-1.2174	5.90119	5.7455	6.0561	5.90041	0.0804303	6.14898	cePISA-6	0.052716	-0.125021	0.388975	-0.922488	6.39499	5.65374	6.44679	5.70554	0.135525	6.16554	lcPISA-3
DMSO6		ARAF	P10398	-0.0462841	-0.0378076	-0.899971	-0.73515	6.04981	6.08545	6.06355	6.0992	0.0514285	6.24704	cePISA-6	-0.0204422	-0.133361	-0.276899	-1.80644	6.13231	5.67064	6.12126	5.65959	0.0738254	6.21982	lcPISA-3
DMSO6		CASC3	O15234	-0.00726383	0.011654	-0.158121	0.253687	6.19205	6.27378	6.21596	6.29769	0.0459385	6.2233	cePISA-6	-0.0677811	0.0466088	-0.522272	0.359133	5.80728	6.28648	5.52804	6.00724	0.129781	6.08663	lcPISA-3
DMSO6		BUD23	O43709-3	-0.0321241	0.0276429	-0.479817	0.412884	6.11574	6.37442	6.08746	6.34614	0.0669508	6.25345	cePISA-6	-0.0812081	0.128342	-1.17752	1.86096	5.87132	6.78916	5.79627	6.71412	0.0689655	6.21129	lcPISA-3
DMSO6		METTL9	Q9H1A3	-0.232775	0.0667984	-1.77575	0.50958	5.32329	6.5518	5.33378	6.56229	0.131085	6.25537	cePISA-6	-0.0780486	0.398439	-0.615389	3.14157	5.85248	8.14286	5.67055	7.96093	0.126828	6.17781	lcPISA-3
DMSO6		NAT10	Q9H0A0	0.0138465	0.00876791	0.415794	0.26329	6.30618	6.28402	6.30618	6.28402	0.0333013	6.24594	cePISA-6	0.0337169	0.267244	0.184339	1.46109	6.33728	7.45078	5.92496	7.03846	0.182907	6.1909	lcPISA-3
DMSO6		PTPN6	P29350-4	0.1061	-0.0568975	0.825693	-0.442787	6.73079	6.01173	6.93012	6.21105	0.128499	6.25356	cePISA-6
DMSO6		BIRC2	Q13490	0.0242601	-0.0104619	0.757917	-0.326843	6.35195	6.2009	6.31814	6.16709	0.0320089	6.24603	cePISA-6	-0.117491	-0.104369	-1.92519	-1.71018	5.7405	5.79296	5.85575	5.9082	0.0610279	6.22757	lcPISA-3
DMSO6		SIRT1	Q96EB6	0.0304892	-0.00670614	1.08699	-0.239084	6.37584	6.21357	6.3532	6.19092	0.0280493	6.24252	cePISA-6	-0.0515397	-0.0616881	-1.17339	-1.40443	6.01739	5.97522	6.12004	6.07786	0.0439238	6.23625	lcPISA-3
DMSO6		RBBP5	Q15291-2	0.493486	-0.0568148	2.66514	-0.306836	8.78159	5.99676	8.62937	5.84453	0.185164	6.23763	cePISA-6
DMSO6		RBBP5	Q15291	-0.047101	0.0101796	-1.42178	0.30728	6.04505	6.28988	6.08035	6.32519	0.0331281	6.24566	cePISA-6	0.01427	0.0754982	0.360453	1.90705	6.32058	6.5946	6.2902	6.56422	0.039589	6.25837	lcPISA-3
DMSO6		JAG2	Q9Y219	-0.591971	0.326516	-4.21684	2.3259	4.14954	7.84318	4.08162	7.77526	0.140383	6.25462	cePISA-6	0.0713907	-0.0813364	0.630207	-0.718003	6.52394	5.8686	6.57379	5.91845	0.113281	6.20897	lcPISA-3
DMSO6		RAD54L	Q92698	0.231678	-0.0614644	0.81722	-0.21681	7.35545	6.00295	7.27452	5.92202	0.283495	6.26422	cePISA-6
DMSO6		PGAM5	Q96HS1	0.0555385	0.00800775	1.93616	0.279163	6.48925	6.27893	6.49338	6.28307	0.0286849	6.24418	cePISA-6	-0.0313577	0.0973112	-0.365234	1.13342	6.04002	6.60346	5.94673	6.51017	0.0858566	6.17274	lcPISA-3
DMSO6		REV1	Q9UBZ9	0.0232092	-0.0260844	0.3433	-0.38583	6.38869	6.17409	6.37543	6.16083	0.0676061	6.28674	cePISA-6
DMSO6		PPP1R16A	Q96I34	-0.205185	-0.266884	-1.65147	-2.14807	5.47375	5.2446	5.63573	5.40657	0.124243	6.31033	cePISA-6
DMSO6		EIF4EBP1	Q13541	-0.203636	0.110523	-2.51892	1.36714	5.43938	6.76271	5.42736	6.75069	0.0808426	6.26398	cePISA-6	-0.431641	0.0606859	-4.9526	0.696302	4.62145	6.50105	4.77512	6.65472	0.0871545	6.23326	lcPISA-3
DMSO6		RENBP	P51606	-0.00811277	0.0313686	-0.207187	0.801103	6.21101	6.38333	6.26102	6.43334	0.0391568	6.24603	cePISA-6	0.0354058	-0.154335	0.691847	-3.01577	6.39964	5.61097	6.39597	5.6073	0.0511758	6.24449	lcPISA-3
DMSO6		MRPS28	Q9Y2Q9	0.0164948	0.0249994	0.372088	0.563935	6.31895	6.35631	6.27827	6.31563	0.0443303	6.24711	cePISA-6	-0.0369907	0.0660114	-0.432441	0.771708	6.06492	6.51375	6.10229	6.55113	0.0855393	6.22243	lcPISA-3
DMSO6		TPD52	P55327-3	0.0118254	0.341657	0.0592067	1.71058	6.2279	7.82764	6.28742	7.88716	0.199731	6.17706	cePISA-6
DMSO6		XPO5	Q9HAV4	0.0331994	0.00550651	0.876138	0.145318	6.43009	6.30783	6.42914	6.30689	0.0378929	6.28381	cePISA-6	0.0255108	-0.0132525	0.449178	-0.233342	6.41057	6.24062	6.33658	6.16663	0.0567943	6.29821	lcPISA-3
DMSO6		NEK9	Q8TD19	0.00198522	0.0217068	0.0484332	0.529579	6.25045	6.33648	6.2148	6.30083	0.0409888	6.24185	cePISA-6	0.0081951	-0.0307614	0.240393	-0.902346	6.28761	6.1201	6.25308	6.08557	0.0340905	6.252	lcPISA-3
DMSO6		PRPF38B	Q5VTL8	0.00344857	0.0119592	0.128027	0.443982	6.27222	6.30933	6.27403	6.31114	0.0269363	6.25724	cePISA-6	-0.0956491	-0.00812315	-1.32712	-0.112708	5.91208	6.28186	5.94677	6.31655	0.0720727	6.31733	lcPISA-3
DMSO6		RPL18	Q07020	-0.0017281	0.0180263	-0.0497574	0.519033	6.24507	6.33117	6.25453	6.34063	0.0347305	6.25256	cePISA-6	0.0364347	0.422697	0.0939185	1.0896	6.15918	8.05007	6.37961	8.2705	0.387939	6.00558	lcPISA-3
DMSO6		SMARCA5	O60264	0.0537288	-0.00538308	1.26889	-0.12713	6.48522	6.22487	6.46928	6.20893	0.042343	6.24814	cePISA-6	-0.0695148	0.016247	-0.659802	0.154209	5.99236	6.35938	5.9549	6.32192	0.105357	6.28817	lcPISA-3
DMSO6		SMARCAD1	Q9H4L7-2	-0.006897	0.0169917	-0.208099	0.512679	6.24572	6.35	6.2141	6.31838	0.0331429	6.27565	cePISA-6	-0.0490233	-0.0935568	-0.551023	-1.05158	6.00953	5.82686	6.07769	5.89502	0.0889677	6.21725	lcPISA-3
DMSO6		TRAPPC4	Q9Y296	0.00899163	-0.0227051	0.193437	-0.488456	6.31082	6.17368	6.32501	6.18787	0.0464835	6.27161	cePISA-6	-0.091982	0.00638746	-2.45329	0.170363	5.86017	6.27368	5.87097	6.28448	0.0374932	6.24596	lcPISA-3
DMSO6		MCEE	Q96PE7	-0.173678	0.171661	-2.11529	2.09072	5.53594	7.03313	5.44524	6.94243	0.0821059	6.24415	cePISA-6	-0.0863959	-0.21598	-1.12652	-2.81617	5.88824	5.38241	5.86227	5.35644	0.0766927	6.25163	lcPISA-3
DMSO6		SLC45A4	Q5BKX6-3	-0.110018	0.0181592	-1.27486	0.210426	5.79249	6.33068	5.80068	6.33887	0.0862975	6.2515	cePISA-6	0.00833887	0.312438	0.0854967	3.20336	6.24805	7.71415	6.10574	7.57183	0.0975345	6.21204	lcPISA-3
DMSO6		GSE1	Q14687	-0.000911674	0.0257446	-0.0238481	0.673442	6.28041	6.39754	6.22788	6.345	0.0382283	6.28439	cePISA-6	-0.0755811	0.00267926	-0.477085	0.0169121	5.8964	6.22508	4.70476	5.03345	0.158423	6.21354	lcPISA-3
DMSO6		CENPH	Q9H3R5	-0.00358296	0.0163145	-0.0938905	0.427518	6.22938	6.31588	6.22962	6.31613	0.038161	6.24486	cePISA-6	-0.244218	-0.355846	-2.22131	-3.23663	5.27541	4.88262	5.29142	4.89863	0.109943	6.24847	lcPISA-3
DMSO6		TMEM223	A0PJW6	-0.105112	-0.101577	-0.915846	-0.885039	5.83985	5.85417	5.86272	5.87705	0.114771	6.28121	cePISA-6	0.019213	0.084293	0.269946	1.18433	6.34356	6.63626	6.31732	6.61003	0.0711737	6.25964	lcPISA-3
DMSO6		H1FX	Q92522	0.0515366	-0.0094548	1.64685	-0.302128	6.47399	6.206	6.48186	6.21387	0.031294	6.24681	cePISA-6	0.0577696	0.234127	0.332483	1.34747	6.47067	7.31203	6.16113	7.00249	0.173752	6.21669	lcPISA-3
DMSO6		SYNGR2	O43760	-0.196685	0.0169378	-2.86071	0.246354	5.48007	6.35467	5.55333	6.42793	0.068754	6.2805	cePISA-6	-0.033471	-0.110628	-0.506946	-1.67555	6.09206	5.77482	5.99532	5.67807	0.0660247	6.23506	lcPISA-3
DMSO6		ARHGEF18	Q6ZSZ5	-0.0264986	-0.0281437	-0.459108	-0.487611	6.14227	6.13527	6.16607	6.15907	0.0577175	6.25613	cePISA-6	-0.0803777	0.0616448	-0.662708	0.508257	5.90734	6.51846	5.93467	6.54579	0.121287	6.2458	lcPISA-3
DMSO6		PLOD1	Q02809	-0.00592365	-0.0110853	-0.244065	-0.456734	6.22447	6.20224	6.20056	6.17833	0.0242708	6.25009	cePISA-6
DMSO6		DNAJB12	Q9NXW2	0.0168007	0.0657247	0.247798	0.96939	6.28271	6.49942	6.23153	6.44824	0.0678	6.20997	cePISA-6	0.00309021	-0.0190802	0.0639842	-0.395065	6.26497	6.16943	6.2799	6.18436	0.0482964	6.25157	lcPISA-3
DMSO6		DNAJB1	P25685	0.0426803	-0.0215941	0.957881	-0.484639	6.41946	6.13974	6.47276	6.19304	0.044557	6.23233	cePISA-6	-0.0615873	-0.0323682	-1.42601	-0.74946	5.99277	6.11538	6.00832	6.13093	0.0431887	6.25414	lcPISA-3
DMSO6		DNAJB4	Q9UDY4	0.0613269	-0.0363664	1.59243	-0.9443	6.51128	6.08497	6.55157	6.12525	0.0385115	6.2403	cePISA-6	-0.0054725	-0.00591593	-0.121716	-0.131578	6.21506	6.21314	6.16411	6.1622	0.0449613	6.23867	lcPISA-3
DMSO6		DNAJB1	M0R128	-0.304761	0.000544063	-1.35312	0.0024156	4.95808	6.1266	5.15294	6.32146	0.225229	6.12429	cePISA-6	0.131193	-0.234935	0.719327	-1.28814	6.83315	5.30157	6.74905	5.21748	0.182383	6.23918	lcPISA-3
DMSO6		ZRANB2	O95218	-0.0095678	-0.00362713	-0.256521	-0.0972466	6.19934	6.22492	6.23261	6.25819	0.0372983	6.24059	cePISA-6	0.00842481	0.0432622	0.212426	1.09083	6.29099	6.44475	6.25396	6.40772	0.03966	6.25436	lcPISA-3
DMSO6		ADAMTSL4	Q6UY14-3	0.0399888	0.11097	0.439859	1.22062	6.41354	6.73698	6.41952	6.74296	0.0909127	6.23821	cePISA-6	-0.00957388	0.172789	-0.100345	1.81103	6.19464	7.02931	6.27332	7.10799	0.0954092	6.23588	lcPISA-3
DMSO6		SCIN	Q9Y6U3	-0.0172009	0.00699021	-0.670383	0.272434	6.15634	6.26044	6.15373	6.25783	0.0256584	6.23018	cePISA-6	0.0337788	-0.0686894	0.420103	-0.854283	6.41245	5.97281	6.4373	5.99765	0.0804059	6.26406	lcPISA-3
DMSO6		NPM3	O75607	-0.0145533	-0.00269981	-0.215375	-0.0399545	6.13691	6.18754	6.10893	6.15956	0.0675722	6.19913	cePISA-6	0.068656	0.170832	0.75973	1.89039	6.53428	7.01384	6.47269	6.95225	0.090369	6.2306	lcPISA-3
DMSO6		HLTF	Q14527	-0.00797469	0.010514	-0.147751	0.194799	6.21962	6.29985	6.17773	6.25795	0.0539739	6.2541	cePISA-6	-0.103645	0.000737706	-1.59248	0.0113347	5.79547	6.23034	5.89543	6.33029	0.065084	6.22715	lcPISA-3
DMSO6		C8orf82	Q6P1X6	-0.0271534	-0.0348544	-0.559294	-0.717915	6.14988	6.11714	6.11483	6.08209	0.0485495	6.26673	cePISA-6	-0.0241654	-0.0618474	-0.506311	-1.29582	6.15881	6.00002	6.15819	5.99941	0.0477284	6.26283	lcPISA-3
DMSO6		MLLT1	Q03111	-0.112226	0.00566613	-2.42372	0.122371	5.79403	6.28738	5.82212	6.31547	0.046303	6.26274	cePISA-6	0.0485854	0.0214218	0.577208	0.254497	6.4668	6.34618	6.52191	6.40129	0.0841731	6.25265	lcPISA-3
DMSO6		CXorf38	Q8TB03	0.0167321	-0.00354997	0.339819	-0.0720979	6.31872	6.23051	6.32656	6.23835	0.0492382	6.24586	cePISA-6	-0.0323221	-0.0539475	-0.614054	-1.02489	6.11515	6.02417	6.1326	6.04162	0.0526373	6.2537	lcPISA-3
DMSO6		CYBC1	Q9BQA9	-0.0981787	0.0472392	-1.34931	0.649229	5.83389	6.45258	5.84326	6.46195	0.072762	6.24472	cePISA-6	-0.0364453	0.0379942	-0.60356	0.629212	6.10837	6.43182	6.07085	6.3943	0.0603838	6.26465	lcPISA-3
DMSO6		ACAT2	Q9BWD1	-0.0158435	0.00846433	-0.464886	0.248364	6.18482	6.28991	6.1937	6.29879	0.0340803	6.25311	cePISA-6	0.149011	-0.0547041	3.11321	-1.14291	6.9196	6.00838	6.92339	6.01216	0.047864	6.24057	lcPISA-3
DMSO6		YARS2	Q9Y2Z4	0.0101137	0.0224689	0.16406	0.364481	6.2971	6.35126	6.22313	6.27729	0.0616463	6.25311	cePISA-6	-0.201022	-0.25613	-1.40994	-1.79645	5.44409	5.24006	5.58126	5.37723	0.142575	6.25805	lcPISA-3
DMSO6		DAP	P51397	-0.0747129	0.00636059	-1.47019	0.125163	5.94726	6.29103	5.97045	6.31423	0.0508185	6.26336	cePISA-6	-0.137857	-0.00416015	-2.54723	-0.0768686	5.67995	6.23149	5.75239	6.30392	0.0541202	6.24948	lcPISA-3
DMSO6		PTCD3	Q96EY7	-0.0011152	-0.0750726	-0.0174015	-1.17144	6.23954	5.92774	6.29051	5.97871	0.064086	6.24437	cePISA-6	-0.0171126	-0.0100826	-0.234302	-0.138049	6.1334	6.16336	6.03375	6.06371	0.0730367	6.20658	lcPISA-3
DMSO6		USP19	O94966-6	-0.0216214	0.00828046	-0.923762	0.353778	6.16636	6.2955	6.16364	6.29278	0.0234058	6.25947	cePISA-6	0.000392954	-0.0436981	0.010872	-1.20901	6.2606	6.07217	6.26941	6.08097	0.0361438	6.2589	lcPISA-3
DMSO6		USP19	O94966-4	-0.101638	0.0311749	-0.855856	0.262512	5.837	6.39986	5.68919	6.25205	0.118756	6.26305	cePISA-6
DMSO6		OGFR	Q9NZT2	-0.0298995	0.000658829	-0.803458	0.017704	6.13293	6.26422	6.13257	6.26386	0.0372136	6.26136	cePISA-6	-0.15438	0.00788394	-1.60614	0.0820232	5.59064	6.25616	5.51585	6.18137	0.0961185	6.22206	lcPISA-3
DMSO6		ABCD4	O14678	-0.264395	-0.00984448	-1.35097	-0.0503022	5.24777	6.2604	5.41939	6.43202	0.195707	6.30326	cePISA-6	-0.0228998	0.128485	-0.181906	1.02062	6.1364	6.81531	6.17971	6.85861	0.125888	6.23459	lcPISA-3
DMSO6		MAN1A2	O60476	-0.0518833	0.00128634	-1.07585	0.0266735	6.02367	6.24981	6.04943	6.27557	0.0482254	6.24424	cePISA-6	-0.031765	0.00821275	-0.802636	0.207519	6.11895	6.29088	6.15405	6.32598	0.0395758	6.25517	lcPISA-3
DMSO6		MAN1A1	P33908	0.0158437	0.0154828	0.345578	0.337705	6.31571	6.31414	6.34091	6.33933	0.0458471	6.24674	cePISA-6	-0.0393719	-0.0690457	-0.944651	-1.65662	6.07616	5.95247	6.14557	6.02187	0.0416788	6.24427	lcPISA-3
DMSO6		TATDN1	Q6P1N9	-0.0201932	0.0144545	-0.574089	0.410938	6.1407	6.28996	6.15317	6.30243	0.0351744	6.22726	cePISA-6	-0.00792383	0.00788055	-0.179521	0.17854	6.20882	6.27721	6.21889	6.28728	0.0441388	6.24301	lcPISA-3
DMSO6		TATDN1	Q6P1N9-2	-0.00424901	-0.0942134	-0.0359552	-0.797237	6.22473	5.84842	6.15614	5.77983	0.118175	6.24308	cePISA-6
DMSO6		PRPF4	O43172	-0.0140588	0.000532182	-0.381316	0.0144343	6.18689	6.24979	6.19273	6.25562	0.0368692	6.24748	cePISA-6	-0.0259141	-0.0119857	-0.578225	-0.267438	6.15489	6.2146	6.19122	6.25093	0.0448167	6.26645	lcPISA-3
DMSO6		GDPGP1	Q6ZNW5	-0.0397079	0.0505071	-0.602263	0.766058	6.08551	6.4782	6.05195	6.44464	0.0659311	6.25533	cePISA-6	-0.132034	0.378337	-0.989617	2.8357	5.62096	8.00659	5.56449	7.95012	0.133419	6.15966	lcPISA-3
DMSO6		PDZD8	Q8NEN9	-0.0635063	0.0137227	-1.40314	0.303197	6.00711	6.33744	6.00798	6.33831	0.04526	6.27745	cePISA-6	-0.05028	0.00295669	-1.15704	0.0680393	6.04441	6.27161	6.03138	6.25859	0.0434555	6.25877	lcPISA-3
DMSO6		EIF2B2	P49770	-0.012306	-0.0397432	-0.402262	-1.29914	6.20861	6.09166	6.20312	6.08616	0.0305919	6.2618	cePISA-6	-0.011911	-0.0118413	-0.322159	-0.320274	6.2115	6.2118	6.21698	6.21728	0.0369725	6.263	lcPISA-3
DMSO6		COX6C	P09669	-0.0898555	0.0176535	-2.2427	0.440613	5.88499	6.34028	5.90739	6.36269	0.0400658	6.26318	cePISA-6	-0.0743847	0.0272614	-1.43382	0.525484	5.93846	6.37195	5.99817	6.43166	0.0518786	6.25267	lcPISA-3
DMSO6		PARK7	Q99497	0.000216758	-0.000918122	0.00578412	-0.0244998	6.25692	6.252	6.25999	6.25507	0.0374746	6.25598	cePISA-6	0.0060522	-0.0715576	0.0829728	-0.981022	6.24302	5.91605	6.25067	5.9237	0.072942	6.21689	lcPISA-3
DMSO6		MCM7	P33993	0.0281847	-0.00762711	0.554995	-0.150188	6.37142	6.21521	6.40465	6.24844	0.0507837	6.24815	cePISA-6	0.00687965	-0.0758878	0.190062	-2.09653	6.28513	5.9347	6.39649	6.04606	0.0361968	6.25523	lcPISA-3
DMSO6		UBR2	Q8IWV8-4	0.0153134	0.013114	0.430291	0.368489	6.32156	6.31192	6.31258	6.30295	0.0355885	6.25481	cePISA-6
DMSO6		REL	Q04864-2	-0.0149023	0.00126593	-0.307479	0.0261199	6.19521	6.26503	6.16794	6.23776	0.0484661	6.25953	cePISA-6
DMSO6		RIOK3	O14730	-0.00762772	0.00073966	-0.16033	0.0155472	6.24583	6.28216	6.27915	6.31548	0.0475751	6.27895	cePISA-6	-0.00519481	0.0217254	-0.135954	0.568579	6.22356	6.34079	6.22901	6.34623	0.03821	6.24601	lcPISA-3
DMSO6		SOS1	Q07889	0.0205254	-0.0317864	0.319579	-0.494913	6.31194	6.08717	6.34855	6.12378	0.0642263	6.22278	cePISA-6
DMSO6		AHCY	P23526	-0.0324692	-0.00404589	-1.34076	-0.167067	6.09593	6.21722	6.12103	6.24232	0.0242171	6.23468	cePISA-6	0.00679549	-0.0358958	0.194562	-1.02773	6.28512	6.10185	6.27709	6.09383	0.0349272	6.25558	lcPISA-3
DMSO6		AHCYL1	O43865	0.00852933	-0.0214747	0.190716	-0.480175	6.30149	6.17179	6.32119	6.19149	0.0447227	6.26434	cePISA-6	-0.0324952	-0.0510623	-0.546307	-0.858456	6.06619	5.98862	6.06457	5.987	0.0594815	6.20438	lcPISA-3
DMSO6		AHCYL2	Q96HN2	-0.0309741	0.0178843	-0.689139	0.397906	6.09997	6.31009	6.16446	6.37458	0.044946	6.23236	cePISA-6	0.0283276	-0.0658042	0.669413	-1.55502	6.36041	5.95866	6.33269	5.93094	0.0423171	6.23674	lcPISA-3
DMSO6		CUL1	Q13616	-0.0214084	0.00412141	-0.879727	0.169359	6.1596	6.26957	6.15221	6.26218	0.0243353	6.25169	cePISA-6	-0.00389264	-0.0148469	-0.112245	-0.428111	6.22544	6.17835	6.1871	6.14001	0.0346799	6.24226	lcPISA-3
DMSO6		GTF2I	P78347	0.000631792	-0.0033804	0.0173333	-0.092742	6.25815	6.24077	6.25815	6.24077	0.0364495	6.25541	cePISA-6	-0.121352	-0.00552699	-0.978531	-0.0445673	5.70778	6.18492	5.58023	6.05737	0.124015	6.20866	lcPISA-3
DMSO6		CCNH	P51946	0.0456952	-0.0356908	1.14122	-0.891363	6.48231	6.12676	6.51894	6.16338	0.0400407	6.28022	cePISA-6	0.00351263	0.0376103	0.0905202	0.969215	6.27105	6.42103	6.29781	6.44779	0.0388049	6.2558	lcPISA-3
DMSO6		MCM5	P33992	0.00736268	-0.012935	0.336475	-0.59113	6.27453	6.18687	6.2865	6.19884	0.0218818	6.24259	cePISA-6	-0.0157775	-0.0492426	-0.498675	-1.5564	6.18989	6.04796	6.22027	6.07834	0.0316388	6.25796	lcPISA-3
DMSO6		SMIM20	Q8N5G0-2	-0.130682	-0.0169787	-1.32275	-0.171857	5.719	6.18797	5.75691	6.22588	0.0987955	6.26122	cePISA-6	-0.186623	-0.155242	-2.18432	-1.81702	5.48065	5.60117	5.62876	5.74928	0.0854376	6.23752	lcPISA-3
DMSO6		MCM2	P49736	0.00672598	0.0119128	0.259647	0.459878	6.28864	6.3113	6.30931	6.33196	0.0259043	6.25939	cePISA-6	-0.0629444	-0.0537082	-1.4834	-1.26573	5.99758	6.0361	6.02331	6.06183	0.0424325	6.26504	lcPISA-3
DMSO6		ARCN1	P48444	0.0304531	0.000868709	1.77875	0.0507409	6.37566	6.24625	6.37951	6.2501	0.0171205	6.24249	cePISA-6	-0.000558579	-0.0476459	-0.0170777	-1.4567	6.24915	6.04848	6.25889	6.05822	0.0327082	6.25157	lcPISA-3
DMSO6		RPL10A	P62906	0.023909	-0.00672846	0.746923	-0.210199	6.33674	6.20359	6.35626	6.22311	0.03201	6.23259	cePISA-6	0.125145	0.472064	0.333486	1.25795	6.50188	8.26935	6.50189	8.26937	0.375264	5.96164	lcPISA-3
DMSO6		NAPG	Q99747	-0.00333219	-0.00388484	-0.138466	-0.161431	6.24036	6.23796	6.23061	6.22822	0.024065	6.25479	cePISA-6	-0.0402954	0.0143225	-0.55326	0.196649	6.04603	6.27932	6.13776	6.37104	0.0728327	6.21729	lcPISA-3
DMSO6		HIC2	Q96JB3	0.0277253	0.044664	0.614864	0.990513	6.35722	6.43231	6.33804	6.41312	0.0450918	6.23622	cePISA-6	0.0530649	0.180985	0.460362	1.57013	6.44218	7.03948	6.48814	7.08544	0.115268	6.20953	lcPISA-3
DMSO6		SOD3	P08294	0.0742255	-0.141826	0.566319	-1.08209	6.48778	5.58545	6.61234	5.71001	0.131067	6.16243	cePISA-6	0.029622	-0.165196	0.233	-1.29939	6.40381	5.5949	6.49098	5.68207	0.127133	6.27366	lcPISA-3
DMSO6		ZNF512	Q96ME7	0.00313436	0.0387893	0.0502834	0.622282	6.27128	6.42819	6.31904	6.47596	0.0623339	6.25767	cePISA-6	0.377575	-0.131924	1.89359	-0.661614	8.004	5.62254	8.3363	5.95484	0.199397	6.16092	lcPISA-3
DMSO6		C19orf54	Q5BKX5	0.000162664	-0.105332	0.0027208	-1.76183	6.2531	5.81217	6.2417	5.80077	0.0597855	6.25239	cePISA-6	-0.118636	0.322834	-0.893267	2.43076	5.75727	7.81829	5.2678	7.32883	0.132812	6.25071	lcPISA-3
DMSO6		RSRC1	Q96IZ7	-0.096722	0.00635299	-2.17034	0.142554	5.84834	6.28147	5.85226	6.28539	0.0445654	6.25387	cePISA-6	0.00688572	0.0336912	0.112349	0.549715	6.30166	6.41983	6.45957	6.57775	0.0612884	6.27165	lcPISA-3
DMSO6		PRMT6	Q96LA8	-0.0107327	-0.0140695	-0.227479	-0.298202	6.20725	6.19291	6.13943	6.12509	0.047181	6.2536	cePISA-6	0.0536289	-0.103081	0.656511	-1.26189	6.48665	5.81897	6.36123	5.69355	0.0816878	6.24995	lcPISA-3
DMSO6		DKC1	O60832	-0.0228588	0.0313001	-0.755003	1.03381	6.14844	6.38363	6.15414	6.38934	0.0302765	6.24663	cePISA-6	-0.0313358	0.142417	-0.372169	1.69146	6.08688	6.86592	6.05709	6.83614	0.0841976	6.22053	lcPISA-3
DMSO6		BET1	O15155	-0.0261692	0.0336076	-0.470068	0.60368	6.14025	6.40001	6.17022	6.42998	0.0556711	6.25264	cePISA-6	-0.110923	-0.0158399	-2.23062	-0.318534	5.78657	6.18079	5.73324	6.12746	0.0497273	6.24902	lcPISA-3
DMSO6		OSGEPL1	Q9H4B0	-0.202507	-0.0521245	-1.73167	-0.445727	5.36803	5.95777	5.17643	5.76618	0.116943	6.17697	cePISA-6	-0.733328	0.00416073	-4.15685	0.023585	3.71344	6.19131	3.67662	6.15449	0.176414	6.17348	lcPISA-3
DMSO6		C1orf122	Q6ZSJ8	-0.0382449	0.058821	-0.576522	0.886696	6.09015	6.514	6.0642	6.48805	0.0663373	6.25375	cePISA-6	0.0591568	-0.110534	0.691331	-1.29174	6.50465	5.78285	6.64489	5.92309	0.0855695	6.24333	lcPISA-3
DMSO6		PAAT	Q9H8K7	-0.0319815	0.110682	-0.487741	1.68798	6.1094	6.74442	6.04656	6.68158	0.0655708	6.24635	cePISA-6	0.0432694	-0.0688336	0.454827	-0.723545	6.44876	5.96664	6.42936	5.94724	0.0951338	6.25823	lcPISA-3
DMSO6		MNT	Q99583	0.00976985	-0.058047	0.102756	-0.610519	6.30236	6.01295	6.33033	6.04093	0.0950782	6.25982	cePISA-6	0.248693	-0.975671	1.80834	-7.09446	7.3617	3.1507	7.69769	3.4867	0.137526	6.19604	lcPISA-3
DMSO6		ACADVL	P49748-3	-0.00362128	-0.0323545	-0.114614	-1.02403	6.23499	6.11205	6.2639	6.14095	0.0315954	6.25066	cePISA-6	-0.025722	-0.0713991	-0.66352	-1.84179	6.12901	5.93799	6.15892	5.96791	0.038766	6.23926	lcPISA-3
DMSO6		IPO11	Q9UI26-2	-0.0119352	0.00223719	-0.465618	0.0872773	6.20848	6.26978	6.22368	6.28497	0.0256331	6.26006	cePISA-6	-0.0355064	-0.0483019	-0.863585	-1.1748	6.11442	6.06043	6.10902	6.05503	0.0411151	6.26677	lcPISA-3
DMSO6		DPP3	Q9NY33	0.0315116	0.00580929	0.901095	0.16612	6.3785	6.26587	6.39648	6.28385	0.0349704	6.24069	cePISA-6	-0.0195805	-0.0364423	-0.378349	-0.704166	6.16625	6.0946	6.10252	6.03087	0.0517525	6.25052	lcPISA-3
DMSO6		NFAT5	O94916-5	0.0100034	-0.00554736	0.172752	-0.0957993	6.28667	6.21927	6.27915	6.21175	0.0579061	6.24324	cePISA-6	0.0332052	-0.00782299	0.287248	-0.0676743	6.35601	6.1778	6.36176	6.18355	0.115598	6.21139	lcPISA-3
DMSO6		CPT2	P23786	-0.161861	-0.0183071	-2.12225	-0.240035	5.5634	6.14546	5.57846	6.16052	0.0762686	6.22394	cePISA-6	-0.169114	-0.149543	-0.794443	-0.702506	5.35815	5.43133	4.85178	4.92496	0.212871	6.02452	lcPISA-3
DMSO6		GBE1	Q04446	0.0261428	-0.00264619	0.539883	-0.0546472	6.37083	6.24496	6.4059	6.28003	0.0484231	6.25643	cePISA-6	-0.0150971	0.000831121	-0.133706	0.00736074	6.22513	6.29424	6.0789	6.14801	0.112913	6.29061	lcPISA-3
DMSO6		TIMM9	Q9Y5J7	-0.102115	0.0769209	-1.05396	0.793927	5.81283	6.58085	5.79236	6.56039	0.0968866	6.23917	cePISA-6	-0.603735	-0.00612438	-5.48633	-0.0556541	4.09795	6.20105	4.31174	6.41484	0.110044	6.22743	lcPISA-3
DMSO6		CCAR1	Q8IX12	0.0197561	-0.00835679	0.742687	-0.314155	6.3391	6.21676	6.3456	6.22327	0.0266008	6.25288	cePISA-6	-0.0596285	-0.0574094	-0.933491	-0.89875	6.00903	6.01828	6.01669	6.02594	0.0638769	6.2626	lcPISA-3
DMSO6		E2F3	O00716	-0.139674	0.00238713	-1.97596	0.0337706	5.67052	6.25731	5.7322	6.31899	0.0706868	6.24697	cePISA-6	-0.0309507	0.00420732	-0.390646	0.0531029	6.12793	6.2791	6.09829	6.24946	0.0792295	6.26082	lcPISA-3
DMSO6		CALCOCO1	Q9P1Z2	-0.0653405	0.0494276	-1.34891	1.0204	5.93242	6.42363	6.02045	6.51166	0.0484394	6.20728	cePISA-6	-0.0288374	-0.0107389	-0.333089	-0.124041	6.12566	6.20298	6.17334	6.25067	0.0865756	6.24933	lcPISA-3
DMSO6		EXOSC6	Q5RKV6	0.00110255	-0.00985816	0.0288577	-0.258024	6.21779	6.17073	6.22854	6.18148	0.0382064	6.21305	cePISA-6	-0.00325032	-0.000282195	-0.0757463	-0.00657636	6.2492	6.26208	6.26283	6.2757	0.0429105	6.2633	lcPISA-3
DMSO6		VPS33B	Q9H267	0.0540044	-0.0133553	1.90719	-0.47165	6.47763	6.18214	6.48257	6.18708	0.0283162	6.23963	cePISA-6	-0.00725377	-0.0764359	-0.0811346	-0.854949	6.24431	5.95194	6.2148	5.92243	0.0894041	6.27578	lcPISA-3
DMSO6		PDZD11	Q5EBL8-2	-0.0416236	-0.023833	-0.800433	-0.458314	6.06067	6.13587	6.04012	6.11532	0.0520014	6.23808	cePISA-6
DMSO6		H2AFX	P16104	-0.00747836	0.02564	-0.125604	0.430639	6.19773	6.34166	6.2273	6.37122	0.0595394	6.22994	cePISA-6	0.0253042	0.162899	0.108891	0.700999	6.11045	6.72192	6.29978	6.91125	0.232381	6.0042	lcPISA-3
DMSO6		HIST2H2AA3	Q6FI13	-0.0229405	-0.00163814	-0.206157	-0.0147213	6.14041	6.23175	6.13312	6.22446	0.111277	6.23883	cePISA-6	0.318518	0.244144	1.13836	0.872552	7.442	7.06808	7.27355	6.89962	0.279804	5.96769	lcPISA-3
DMSO6		H2AZ1	P0C0S5	0.0322035	0.050639	0.494887	0.778196	6.39631	6.47857	6.4269	6.50916	0.0650723	6.25511	cePISA-6	0.0233474	0.114067	0.131701	0.643445	6.17613	6.57697	6.30558	6.70642	0.177276	6.07698	lcPISA-3
DMSO6		AGFG1	P52594-4	-0.0171263	-0.0158194	-0.436227	-0.40294	6.17915	6.18476	6.16868	6.17428	0.0392599	6.25295	cePISA-6	-0.0363327	-0.0139581	-0.659676	-0.25343	6.06853	6.16338	6.12462	6.21947	0.0550766	6.2233	lcPISA-3
DMSO6		PEX16	Q9Y5Y5-2	-0.0791081	0.0261245	-0.840755	0.27765	5.89233	6.33819	5.93048	6.37634	0.0940917	6.22445	cePISA-6	-0.0190255	-0.0128274	-0.208521	-0.140589	6.1643	6.19085	6.1135	6.14004	0.0912403	6.24613	lcPISA-3
DMSO6		CD59	P13987-2	0.0436063	0.0244384	0.675825	0.378755	6.4425	6.35747	6.4425	6.35747	0.0645231	6.25068	cePISA-6	0.0926495	0.0634413	1.24062	0.849509	6.62158	6.48888	6.60786	6.47515	0.07468	6.20972	lcPISA-3
DMSO6		HTRA2	O43464	-0.010835	0.0341274	-0.297824	0.938067	6.18424	6.38001	6.18617	6.38194	0.0363805	6.23086	cePISA-6	0.0896077	0.0265276	2.3328	0.690605	6.64419	6.35994	6.63297	6.34872	0.0384121	6.24407	lcPISA-3
DMSO6		MOCS1	Q9NZB8-8	-0.0540079	-0.0936778	-0.661763	-1.14784	5.98323	5.82095	6.00306	5.84078	0.0816121	6.21146	cePISA-6	0.00390144	0.0824074	0.0534378	1.12873	6.26708	6.61756	6.2189	6.56938	0.073009	6.25016	lcPISA-3
DMSO6		TOMM20	Q15388	0.0442053	0.065974	0.778885	1.16244	6.42163	6.51926	6.40045	6.49808	0.0567547	6.22785	cePISA-6	-0.0390031	-0.00188076	-0.638209	-0.0307749	6.13002	6.2898	6.09486	6.25464	0.0611134	6.298	lcPISA-3
DMSO6		SLC37A4	O43826-2	-0.0656413	0.0431678	-0.861342	0.566446	5.9943	6.46388	5.91713	6.38671	0.0762082	6.27334	cePISA-6	-0.0517189	-0.00028077	-1.01472	-0.00550869	6.02384	6.24249	5.9732	6.19185	0.0509686	6.24371	lcPISA-3
DMSO6		ATL2	Q8NHH9	0.00771371	-0.00956113	0.125953	-0.156119	6.28602	6.2112	6.2508	6.17598	0.0612426	6.2525	cePISA-6	-0.0672764	-0.0417878	-1.17614	-0.730545	5.93682	6.04264	5.94088	6.0467	0.0572008	6.22023	lcPISA-3
DMSO6		ATL3	Q6DD88	0.00921682	-0.035472	0.166584	-0.641117	6.28273	6.0911	6.25195	6.06032	0.0553284	6.24272	cePISA-6	-0.00321039	-0.0296321	-0.0694765	-0.641273	6.23724	6.12404	6.19852	6.08533	0.0462083	6.25113	lcPISA-3
DMSO6		DDX54	Q8TDD1-2	-0.0118602	0.0166417	-0.171817	0.241087	6.19522	6.31883	6.21375	6.33736	0.069028	6.24636	cePISA-6
DMSO6		PRPSAP1	Q14558-2	-0.0164572	0.00242842	-0.554823	0.0818693	6.1708	6.25211	6.17568	6.25699	0.0296621	6.24159	cePISA-6	-0.00590221	0.0509518	-0.146903	1.26816	6.2264	6.47667	6.21979	6.47006	0.0401777	6.25192	lcPISA-3
DMSO6		PRPSAP2	O60256	0.00744186	-0.0111853	0.222347	-0.334192	6.28374	6.20313	6.27937	6.19876	0.0334696	6.25141	cePISA-6	0.0045369	-0.0124446	0.0881566	-0.241811	6.28543	6.21188	6.29336	6.21981	0.0514641	6.2657	lcPISA-3
DMSO6		ATP5PD	O75947	-0.00723405	-4.27259e-05	-0.168684	-0.000996285	6.21561	6.24667	6.22756	6.25862	0.0428852	6.24686	cePISA-6	-0.158096	0.00667374	-3.89343	0.164354	5.60637	6.28467	5.67809	6.35639	0.0406059	6.25566	lcPISA-3
DMSO6		SLC22A23	A1A5C7	0.0224911	-0.102649	0.292684	-1.33581	6.37057	5.84128	6.45386	5.92456	0.0768443	6.27203	cePISA-6	-0.400866	0.195155	-2.49651	1.21539	4.71563	7.12786	4.55329	6.96553	0.16057	6.22604	lcPISA-3
DMSO6		GSTK1	Q9Y2Q3	0.0505683	-0.066035	0.938971	-1.22616	6.47963	5.97653	6.461	5.9579	0.053855	6.25645	cePISA-6	-0.254441	-0.0460997	-4.06513	-0.736521	5.23439	6.0476	5.14746	5.96067	0.0625912	6.24397	lcPISA-3
DMSO6		ZDHHC2	Q9UIJ5	0.00485535	-0.0122419	0.036953	-0.0931703	6.25333	6.17966	6.28037	6.2067	0.131392	6.23231	cePISA-6
DMSO6		ZDHHC20	Q5W0Z9	-0.0633352	-0.0885911	-0.877575	-1.22752	5.97914	5.87538	6.02824	5.92448	0.0721707	6.24747	cePISA-6	-0.0158234	-0.0163904	-0.151169	-0.156585	6.18498	6.18255	6.21795	6.21552	0.104674	6.25319	lcPISA-3
DMSO6		CCT6A	P40227	0.0316342	-0.00384833	1.6355	-0.19896	6.38495	6.22983	6.36795	6.21283	0.0193422	6.24647	cePISA-6	0.000109663	-0.00574064	0.00459639	-0.240612	6.24922	6.22393	6.23808	6.21279	0.0238585	6.24874	lcPISA-3
DMSO6		CCT6B	Q92526	-0.022008	-0.0678749	-0.192128	-0.592543	6.15579	5.96316	6.1559	5.96327	0.114549	6.25042	cePISA-6
DMSO6		CCT6B	Q92526-3	-0.0106213	0.210368	-0.0708687	1.40365	6.23201	7.26361	6.01117	7.04277	0.149872	6.27806	cePISA-6	-0.367443	-0.122752	-1.87646	-0.626871	4.72585	5.59937	4.57451	5.44803	0.195817	6.09665	lcPISA-3
DMSO6		MFGE8	Q08431	-0.330761	0.155172	-2.98055	1.39828	4.99509	6.99558	5.06475	7.06524	0.110973	6.28221	cePISA-6	0.0200906	0.116753	0.221552	1.28752	6.329	6.76758	6.4056	6.84418	0.0906808	6.24148	lcPISA-3
DMSO6		MAVS	Q7Z434	-0.0307203	0.000795874	-0.875431	0.0226799	6.1293	6.26467	6.1193	6.25467	0.0350917	6.26121	cePISA-6	-0.0204142	-0.00893591	-0.605803	-0.265178	6.16183	6.21105	6.09899	6.14821	0.0336978	6.24963	lcPISA-3
DMSO6		TFPT	P0C1Z6	-0.179176	0.114143	-1.45183	0.924877	5.42952	6.65364	5.49612	6.72024	0.123414	6.1475	cePISA-6
DMSO6		TNFAIP3	P21580	0.00899682	-0.0577697	0.118623	-0.76169	6.29593	6.01119	6.34522	6.06049	0.0758441	6.25678	cePISA-6	-0.134893	0.0378512	-1.45975	0.409611	5.72507	6.4533	5.77165	6.49988	0.0924077	6.28619	lcPISA-3
DMSO6		PDPK1	O15530	0.0549468	-0.0158347	0.48921	-0.140982	6.25675	5.95719	6.30308	6.00352	0.112317	6.02294	cePISA-6	-0.0238766	-0.0435097	-0.305984	-0.557586	6.1821	6.09854	6.08375	6.00019	0.0780323	6.28526	lcPISA-3
DMSO6		RPL7	P18124	0.0524605	0.000734397	1.60781	0.0225079	6.47668	6.24858	6.49047	6.26237	0.0326285	6.2454	cePISA-6	0.111495	0.466539	0.286818	1.20016	6.46826	8.27305	6.50276	8.30756	0.388732	5.9872	lcPISA-3
DMSO6		UBXN10	Q96LJ8	0.125666	-0.0500621	2.12589	-0.846905	6.8328	6.04922	6.76585	5.98227	0.0591118	6.26282	cePISA-6	0.00580121	-0.00582463	0.0553435	-0.0555669	6.26337	6.2131	6.34232	6.29205	0.104822	6.23823	lcPISA-3
DMSO6		RPL22	P35268	-0.00400648	-0.00117382	-0.106537	-0.0312133	6.22272	6.23495	6.22273	6.23496	0.0376063	6.24003	cePISA-6	0.0635725	0.259456	0.444001	1.81209	6.43959	7.37607	6.14941	7.08589	0.143181	6.16199	lcPISA-3
DMSO6		MED14	O60244	-0.017444	-0.00667648	-0.485981	-0.186003	6.20445	6.25093	6.20736	6.25384	0.0358944	6.27993	cePISA-6	-0.0452199	0.0213507	-0.394664	0.186341	6.01342	6.2974	6.06096	6.34494	0.114578	6.20489	lcPISA-3
DMSO6		HS1BP3	Q53T59	-0.0373207	-0.0105865	-0.70439	-0.19981	6.0871	6.20095	6.07769	6.19154	0.052983	6.24662	cePISA-6	-0.243025	-0.225212	-2.42619	-2.24836	5.29325	5.35901	5.48677	5.55253	0.100167	6.26441	lcPISA-3
DMSO6		BPNT1	O95861	0.0528109	-0.0203708	1.6834	-0.649342	6.47121	6.15114	6.4696	6.14953	0.0313715	6.23861	cePISA-6	-0.0257316	-0.0687351	-0.722421	-1.92976	6.12949	5.94948	6.17574	5.99573	0.0356185	6.23979	lcPISA-3
DMSO6		XRCC1	P18887	0.00653438	0.00286164	0.167855	0.0735097	6.28119	6.26522	6.30157	6.2856	0.0389288	6.25281	cePISA-6	-0.106278	-0.137998	-0.602599	-0.782449	5.75178	5.62669	5.68032	5.55524	0.176366	6.19149	lcPISA-3
DMSO6		COG7	P83436	0.0330124	-0.0609549	0.659105	-1.21699	6.41702	6.01238	6.45359	6.04895	0.0500868	6.27185	cePISA-6	-0.0100089	0.150533	-0.0568121	0.854447	6.17875	6.90603	6.3381	7.06538	0.176176	6.22177	lcPISA-3
DMSO6		FXR2	P51116	0.0494088	-0.0343283	1.08296	-0.752421	6.49018	6.1242	6.45531	6.08933	0.0456237	6.27167	cePISA-6	0.0440533	0.265043	0.261545	1.57356	6.34154	7.39126	6.10766	7.15739	0.168435	6.15082	lcPISA-3
DMSO6		FXR1	P51114	-0.00413542	0.016042	-0.0989	0.38365	6.27228	6.36062	6.24117	6.32951	0.0418141	6.29028	cePISA-6	0.0235015	0.335306	0.132913	1.89632	6.23745	7.74228	6.1258	7.63064	0.17682	6.13666	lcPISA-3
DMSO6		FMR1	Q06787	-0.0020359	-0.0986972	-0.0350941	-1.70131	6.20674	5.80452	6.31966	5.91743	0.0580126	6.21551	cePISA-6	0.00120825	0.0234886	0.00734095	0.142709	6.26533	6.36284	6.47319	6.5707	0.164591	6.26009	lcPISA-3
DMSO6		FMR1	Q06787-9	0.0489883	-0.186085	0.283113	-1.07542	6.34711	5.39277	6.47387	5.51953	0.173035	6.13521	cePISA-6
DMSO6		RCCD1	A6NED2	-0.0164014	-0.00443337	-0.300269	-0.0811639	6.17399	6.22543	6.15104	6.20247	0.0546224	6.24458	cePISA-6	-0.0284398	0.00354143	-0.50052	0.0623266	6.10968	6.24664	6.13658	6.27353	0.0568205	6.23132	lcPISA-3
DMSO6		SMG9	Q9H0W8	-0.0519229	-0.0716789	-0.95961	-1.32473	6.03877	5.95664	6.05761	5.97548	0.0541084	6.26006	cePISA-6	-0.00323774	-0.066403	-0.0322156	-0.66071	6.20451	5.93872	6.10994	5.84415	0.100502	6.21845	lcPISA-3
DMSO6		DUSP12	Q9UNI6	-0.0119641	0.0122636	-0.506628	0.519311	6.20424	6.30931	6.22282	6.32789	0.0236152	6.25591	cePISA-6	-0.0714986	-0.0383645	-1.2453	-0.668201	5.94812	6.08631	5.98281	6.121	0.0574147	6.25033	lcPISA-3
DMSO6		PPP1R18	Q6NYC8	0.00341345	0.00734406	0.117553	0.252916	6.26051	6.27759	6.25787	6.27495	0.0290376	6.24572	cePISA-6	0.0409605	-0.0122266	0.800713	-0.23901	6.42709	6.19447	6.46459	6.23196	0.0511551	6.24718	lcPISA-3
DMSO6		MAPRE1	Q15691	0.0539073	0.00766721	1.79735	0.255637	6.48132	6.27688	6.48386	6.27942	0.0299926	6.2436	cePISA-6	0.0327148	-0.0525924	0.682581	-1.09732	6.37416	6.00819	6.39282	6.02684	0.047928	6.23125	lcPISA-3
DMSO6		MAPRE2	Q15555	0.00339876	-0.00340679	0.0767467	-0.076928	6.25779	6.22834	6.27415	6.2447	0.0442854	6.24306	cePISA-6	0.0878294	-0.0112548	0.574993	-0.073682	6.61111	6.1723	6.55693	6.11812	0.152749	6.22065	lcPISA-3
DMSO6		MAPRE3	Q9UPY8	0.0539534	-0.00268786	0.964692	-0.0480591	6.45558	6.20704	6.46574	6.2172	0.0559282	6.21861	cePISA-6	0.0577444	0.00288803	0.986029	0.0493153	6.48759	6.24554	6.56255	6.3205	0.0585626	6.23304	lcPISA-3
DMSO6		MAPRE3	Q9UPY8-2	0.128837	0.048329	0.815707	0.305987	6.94388	6.567	6.72456	6.34768	0.157945	6.35066	cePISA-6	-0.257324	-0.234848	-1.16297	-1.06139	5.28289	5.36583	5.27105	5.354	0.221264	6.31442	lcPISA-3
DMSO6		MMAB	Q96EY8	-0.00892152	0.010518	-0.279229	0.329196	6.20981	6.29405	6.22243	6.30667	0.0319506	6.24833	cePISA-6	0.000718201	-0.000718559	0.0171615	-0.0171701	6.25885	6.25262	6.22646	6.22023	0.0418495	6.25573	lcPISA-3
DMSO6		MED13	Q9UHV7	-0.0871297	-0.0277484	-1.8128	-0.577328	5.90165	6.14963	5.91567	6.16365	0.0480635	6.26905	cePISA-6	-0.833713	0.194715	-5.9111	1.38055	3.52967	7.19982	3.48622	7.15637	0.141042	6.2908	lcPISA-3
DMSO6		DDX5	P17844	0.0313551	-0.0154392	0.785188	-0.386625	6.38697	6.18313	6.39953	6.19569	0.0399333	6.24965	cePISA-6	-0.094732	-0.0193492	-0.840854	-0.171746	5.82507	6.13753	5.79289	6.10535	0.112662	6.22039	lcPISA-3
DMSO6		DDX17	Q92841	0.0577358	-0.0144678	1.41855	-0.35547	6.49071	6.17385	6.4907	6.17385	0.0407006	6.23608	cePISA-6	-0.0683904	-0.000495562	-1.21876	-0.0088312	5.95649	6.24351	5.95582	6.24284	0.056115	6.24566	lcPISA-3
DMSO6		DDX3X	O00571	0.0512423	0.00689964	0.768895	0.10353	6.4896	6.29317	6.40028	6.20385	0.066644	6.26314	cePISA-6	0.0775679	0.337974	0.286949	1.25028	6.33074	7.58306	6.24919	7.50151	0.27032	5.99935	lcPISA-3
DMSO6		DDX4	Q9NQI0	0.0698393	0.0107666	0.723339	0.111512	6.5849	6.32071	6.56599	6.30181	0.0965512	6.27372	cePISA-6	0.0184293	0.374041	0.0659376	1.33827	6.13567	7.85076	6.00248	7.71757	0.279496	6.05779	lcPISA-3
DMSO6		PGGHG	Q32M88	-0.0433994	0.0374088	-0.934618	0.805608	6.10133	6.45284	6.0856	6.4371	0.0464354	6.28766	cePISA-6	-0.619458	0.0785955	-5.87146	0.744958	4.07183	6.60579	4.04118	6.57514	0.105503	6.25554	lcPISA-3
DMSO6		GTPBP2	Q9BX10	-0.0705632	0.00624152	-1.35079	0.119481	5.96091	6.28686	6.07623	6.40217	0.0522385	6.25971	cePISA-6	-0.106778	0.100474	-1.42956	1.34516	5.78171	6.67491	5.81573	6.70893	0.0746928	6.22586	lcPISA-3
DMSO6		PGD	P52209	0.00149787	0.0186022	0.064635	0.802711	6.2542	6.32879	6.24421	6.3188	0.0231742	6.24771	cePISA-6	-0.0263265	-0.0287753	-0.694071	-0.758631	6.13227	6.12188	6.13722	6.12682	0.0379306	6.24521	lcPISA-3
DMSO6		PGD	K7EPF6	-0.0101197	0.223916	-0.0489439	1.08297	6.19684	7.28824	6.45869	7.55008	0.20676	6.24047	cePISA-6
DMSO6		CNN2	Q99439	-0.0118353	-0.030591	-0.364594	-0.94238	6.2053	6.12515	6.1977	6.11755	0.0324615	6.25641	cePISA-6	-0.00863637	-0.016441	-0.151506	-0.288421	6.22228	6.18871	6.18626	6.15269	0.0570033	6.25964	lcPISA-3
DMSO6		CNN1	P51911	-0.242186	0.161901	-3.85486	2.57697	5.29094	7.00124	5.36159	7.07189	0.0628262	6.25803	cePISA-6	-0.0817418	0.115194	-0.633392	0.892599	5.86131	6.71859	5.78466	6.64194	0.129054	6.20299	lcPISA-3
DMSO6		GABPB1	Q06547	-0.0131925	0.0549346	-0.223974	0.932645	6.18966	6.48897	6.17241	6.47171	0.0589019	6.24653	cePISA-6
DMSO6		GABPB1	Q06547-3	-0.014218	0.0162035	-0.18878	0.215142	6.18241	6.31416	6.24127	6.37302	0.0753152	6.24364	cePISA-6	0.0116059	-0.595373	0.0650063	-3.33476	6.36456	4.17878	6.31227	4.12649	0.178535	6.31356	lcPISA-3
DMSO6		MPHOSPH8	Q99549	0.0776177	-0.000946059	0.579927	-0.00706856	6.60811	6.25788	6.66128	6.31105	0.13384	6.26198	cePISA-6
DMSO6		TSPYL1	Q9H0U9	0.00109245	-0.104651	0.0112469	-1.0774	6.20922	5.77039	6.19971	5.76088	0.0971326	6.20452	cePISA-6	0.0156096	0.0842031	0.122182	0.659086	6.28355	6.58952	6.31977	6.62574	0.127757	6.21593	lcPISA-3
DMSO6		DCP1A	Q9NPI6	-0.0158495	-0.0564608	-0.336228	-1.19775	6.18832	6.01656	6.24332	6.07155	0.0471392	6.25669	cePISA-6	-0.126737	0.138653	-1.15221	1.26054	5.71625	6.87071	5.70067	6.85513	0.109995	6.24113	lcPISA-3
DMSO6		ANAPC7	Q9UJX3	0.00416215	0.00592964	0.128512	0.183086	6.28118	6.28888	6.26252	6.27022	0.0323872	6.26309	cePISA-6	0.0419576	-0.00292691	1.06678	-0.0744171	6.43595	6.2388	6.45004	6.25289	0.0393312	6.25147	lcPISA-3
DMSO6		NIPA2	Q8N8Q9	-0.185256	0.0416401	-1.47911	0.33246	5.50898	6.44724	5.51977	6.45803	0.125248	6.26382	cePISA-6	0.351489	0.02562	3.50716	0.255637	7.99977	6.38236	7.89771	6.2803	0.10022	6.27001	lcPISA-3
DMSO6		RAD23A	P54725	-0.00206847	0.0241652	-0.045191	0.527951	6.24137	6.3559	6.2227	6.33723	0.0457717	6.25033	cePISA-6	-0.0401861	0.00594616	-0.854212	0.126394	6.07174	6.26903	6.00841	6.2057	0.0470446	6.24324	lcPISA-3
DMSO6		RAD23A	P54725-3	-0.0789995	0.0469252	-0.453904	0.269616	5.90536	6.44398	6.05474	6.59335	0.174044	6.23775	cePISA-6
DMSO6		RAD23B	P54727	-0.0196122	0.0259276	-0.554919	0.733608	6.15512	6.3525	6.15611	6.3535	0.0353425	6.23936	cePISA-6	0.0405731	-0.00551293	1.23043	-0.167187	6.42089	6.21901	6.38867	6.1868	0.0329746	6.24282	lcPISA-3
DMSO6		GIT2	Q14161	0.0366063	-0.0157166	0.628488	-0.269836	6.40327	6.17521	6.43003	6.20196	0.0582451	6.24284	cePISA-6	0.1507	-0.0204068	0.859556	-0.116396	6.92408	6.1497	6.94212	6.16774	0.175323	6.2373	lcPISA-3
DMSO6		GIT1	Q9Y2X7	0.0392746	-0.0113248	0.6132	-0.176816	6.44625	6.22408	6.40392	6.18175	0.0640486	6.27313	cePISA-6
DMSO6		TBC1D24	Q9ULP9	0.0339239	-0.00200189	0.65377	-0.0385798	6.42342	6.26544	6.42476	6.26678	0.0518897	6.27414	cePISA-6	-0.0319238	-0.176957	-0.366933	-2.03394	6.14515	5.55743	6.21164	5.62391	0.0870018	6.28265	lcPISA-3
DMSO6		IL27RA	Q6UWB1	-0.16081	0.0623245	-1.63722	0.634531	5.63591	6.5786	5.59259	6.53529	0.0982214	6.30046	cePISA-6	0.160241	0.212237	1.32676	1.75728	6.99725	7.25404	6.94803	7.20482	0.120776	6.26167	lcPISA-3
DMSO6		SIRT2	Q8IXJ6	-0.00196091	-0.103861	-0.0380256	-2.01405	6.19797	5.77531	6.16203	5.73936	0.051568	6.20641	cePISA-6	0.000836778	-0.0963111	0.0146891	-1.69068	6.22583	5.8204	6.15867	5.75324	0.0569659	6.22222	lcPISA-3
DMSO6		CNP	P09543	0.024978	-0.0574966	0.791598	-1.82217	6.37772	6.02335	6.37098	6.01661	0.0315539	6.26825	cePISA-6	-0.0027692	-0.0377209	-0.0675672	-0.920372	6.25095	6.10133	6.19408	6.04446	0.0409844	6.26296	lcPISA-3
DMSO6		YLPM1	P49750	-0.0314475	-0.00849701	-0.481012	-0.129968	6.11402	6.21206	6.14077	6.23881	0.0653778	6.24876	cePISA-6	-0.0498749	-0.0457258	-0.804462	-0.737537	6.03095	6.04833	5.97375	5.99112	0.0619979	6.2431	lcPISA-3
DMSO6		N4BP2	Q86UW6	0.0122028	0.0235569	0.197587	0.381431	6.33585	6.38591	6.31591	6.36597	0.0617593	6.28249	cePISA-6
DMSO6		N4BP2L1	Q5TBK1	0.0551196	-0.0115665	0.341771	-0.0717185	6.56657	6.26995	6.58277	6.28615	0.161276	6.32042	cePISA-6
DMSO6		ALG9	Q9H6U8-3	0.0190089	-0.0111555	0.278373	-0.163364	6.34131	6.21011	6.33814	6.20693	0.0682857	6.25831	cePISA-6	0.043439	-0.0118256	0.832914	-0.226748	6.42514	6.18367	6.4034	6.16193	0.052153	6.23456	lcPISA-3
DMSO6		IRF3	Q14653	0.0256574	-0.0294188	0.83131	-0.953181	6.3666	6.12813	6.35466	6.11619	0.0308638	6.25437	cePISA-6	0.00259872	-0.113446	0.0459192	-2.00458	6.2539	5.77057	6.17457	5.69123	0.0565934	6.24265	lcPISA-3
DMSO6		HECTD3	Q5T447	0.0273729	0.0136321	0.680181	0.338739	6.34865	6.28847	6.37299	6.31281	0.0402435	6.22933	cePISA-6	-0.0485805	0.0538647	-0.666888	0.739428	6.05342	6.4989	6.02616	6.47164	0.0728465	6.26072	lcPISA-3
DMSO6		CLIC1	O00299	-0.046366	0.00986303	-2.40722	0.512067	6.04814	6.28852	6.06145	6.30183	0.0192612	6.24567	cePISA-6	-0.0177789	-0.0131519	-0.494028	-0.365455	6.16993	6.18975	6.15548	6.1753	0.0359877	6.24643	lcPISA-3
DMSO6		CLIC2	O15247	0.0262412	0.0219501	0.837759	0.700764	6.39071	6.37173	6.39602	6.37704	0.0313231	6.27552	cePISA-6	-0.00923521	-0.0328667	-0.14681	-0.522473	6.21235	6.11142	6.1645	6.06357	0.062906	6.25224	lcPISA-3
DMSO6		CLIC4	Q9Y696	-0.0165795	-0.0017292	-0.620323	-0.0646983	6.17304	6.23691	6.17772	6.24159	0.0267272	6.24439	cePISA-6	-0.0711026	-0.0535972	-1.82809	-1.37802	5.9315	6.00392	5.92035	5.99276	0.0388944	6.23116	lcPISA-3
DMSO6		CLIC6	Q96NY7	-0.113736	0.0182365	-1.6603	0.266214	5.74388	6.29408	5.73765	6.28786	0.068503	6.21502	cePISA-6
DMSO6		MTSS2	Q765P7	0.0442311	-0.0344856	0.903253	-0.704238	6.44759	6.10522	6.4372	6.09483	0.0489687	6.25291	cePISA-6	-0.0264681	-0.0402973	-0.427671	-0.651124	6.13213	6.07363	6.02571	5.96721	0.0618888	6.24567	lcPISA-3
DMSO6		MTSS1	O43312-5	-0.0386611	0.376434	-0.0821393	0.79977	6.0552	8.07392	5.74442	7.76314	0.470677	6.21966	cePISA-6
DMSO6		ATP5F1B	H0YI37	-0.186387	-0.118648	-0.459209	-0.292317	5.09515	5.34009	5.29641	5.54135	0.405888	5.79782	cePISA-6
DMSO6		ATP5F1B	P06576	-0.02467	-0.00485634	-1.20414	-0.237038	6.14166	6.22659	6.13858	6.22351	0.0204876	6.24758	cePISA-6	-0.034261	0.0199243	-1.27151	0.739438	6.10723	6.34097	6.12039	6.35413	0.0269452	6.254	lcPISA-3
DMSO6		ATP5F1B	F8W079	0.239435	-0.110343	1.12873	-0.520172	7.33204	5.75349	7.39552	5.81697	0.212128	6.2108	cePISA-6
DMSO6		RANBP1	P43487	-0.00400836	0.00132135	-0.101273	0.0333843	6.23057	6.25364	6.21847	6.24153	0.0395798	6.24791	cePISA-6	0.0364041	0.00778063	0.802361	0.171488	6.40629	6.28044	6.4185	6.29265	0.0453712	6.24666	lcPISA-3
DMSO6		PKIB	Q9C010-2	-0.175648	0.193791	-1.28725	1.42021	5.62439	7.26587	5.62439	7.26587	0.136452	6.35259	cePISA-6
DMSO6		SLC6A8	P48029	-0.0721979	-0.0251945	-0.916105	-0.319689	5.93204	6.12849	5.93945	6.1359	0.0788096	6.23646	cePISA-6	-0.0995495	0.0541298	-1.18234	0.642894	5.80741	6.46019	5.8525	6.50527	0.0841972	6.22229	lcPISA-3
DMSO6		SLC6A6	P31641	-0.0320733	0.010779	-0.582808	0.195867	6.13132	6.31617	6.13721	6.32206	0.0550324	6.26915	cePISA-6	-0.0406024	-0.0188387	-0.658984	-0.305755	6.08691	6.17943	6.03619	6.12871	0.0616136	6.26065	lcPISA-3
DMSO6		SLC6A8	P48029-2	-0.155359	0.140994	-1.24481	1.12971	5.60285	6.8805	5.62484	6.90249	0.124805	6.23989	cePISA-6
DMSO6		ARPC5	O15511	0.0346692	0.00626961	1.1481	0.207623	6.39729	6.27259	6.4647	6.34	0.030197	6.24538	cePISA-6	-0.0323376	0.014199	-0.850448	0.373419	6.09654	6.2964	6.10697	6.30683	0.0380242	6.23473	lcPISA-3
DMSO6		ARPC5L	Q9BPX5	-0.093028	0.0379956	-2.20605	0.901021	5.85672	6.41352	5.88705	6.44385	0.0421695	6.24681	cePISA-6	-0.0829705	0.0043851	-1.72866	0.0913619	5.90041	6.26872	5.92996	6.29827	0.0479971	6.2497	lcPISA-3
DMSO6		SMTN	P53814-6	-0.166703	-0.270909	-2.56845	-4.17398	5.54957	5.16286	5.57057	5.18386	0.0649042	6.22933	cePISA-6
DMSO6		PPIP5K1	Q6PFW1	-0.00319973	-0.0673063	-0.0760369	-1.59944	6.22652	5.95589	6.25124	5.98062	0.0420812	6.24034	cePISA-6	0.0287559	-0.0627247	0.6599	-1.43943	6.38418	5.99193	6.31635	5.9241	0.0435761	6.25819	lcPISA-3
DMSO6		PPIP5K2	O43314	0.0149708	-0.0209923	0.316494	-0.443793	6.30515	6.14992	6.24047	6.08524	0.0473019	6.24006	cePISA-6	-0.0354455	-0.0671843	-0.962673	-1.82468	6.0939	5.9613	6.10092	5.96832	0.0368199	6.24547	lcPISA-3
DMSO6		PPIP5K2	H0Y9S9	0.132973	0.114374	0.768721	0.6612	6.95369	6.86462	6.85725	6.76818	0.172979	6.34142	cePISA-6	-0.0547976	-0.0253678	-0.390559	-0.180804	5.97856	6.10177	5.99515	6.11836	0.140306	6.21001	lcPISA-3
DMSO6		PELP1	Q8IZL8	-0.079063	0.0229811	-1.28878	0.374607	5.91256	6.34591	5.94973	6.38308	0.0613472	6.24563	cePISA-6	0.00766732	0.0576676	0.126343	0.950253	6.29943	6.52158	6.24815	6.4703	0.0606866	6.26603	lcPISA-3
DMSO6		ARHGAP35	Q9NRY4	0.0286975	0.00745727	0.683908	0.177719	6.38053	6.28728	6.41837	6.32512	0.0419611	6.25486	cePISA-6	-0.0221456	0.171532	-0.147687	1.14393	6.11303	6.99132	6.05982	6.93811	0.14995	6.20758	lcPISA-3
DMSO6		NUP153	P49790	-0.0114388	-0.0380136	-0.404696	-1.34489	6.20329	6.09007	6.18634	6.07312	0.0282652	6.25267	cePISA-6	-0.0440706	0.0462117	-1.0878	1.14065	6.05279	6.44367	6.0373	6.42818	0.0405133	6.24054	lcPISA-3
DMSO6		RPP25L	Q8N5L8	-0.132112	0.0484488	-1.75565	0.643841	5.66589	6.42129	5.7112	6.4666	0.0752496	6.20923	cePISA-6	-0.00242229	0.0953001	-0.0308661	1.21436	6.24547	6.68318	6.12105	6.55875	0.0784775	6.25597	lcPISA-3
DMSO6		TMEM14C	Q9P0S9	-0.288286	0.00376811	-2.55839	0.0334399	5.12723	6.27768	5.04961	6.20007	0.112683	6.26131	cePISA-6	0.0101709	-0.0606666	0.0988128	-0.589392	6.249	5.94958	6.20262	5.9032	0.102931	6.2051	lcPISA-3
DMSO6		FMNL1	O95466-3	-0.0288986	-0.149826	-0.423083	-2.19349	6.15506	5.66017	6.15867	5.66378	0.0683048	6.27959	cePISA-6
DMSO6		ACTL8	Q9H568	-0.00622138	-0.0151239	-0.090747	-0.220601	6.22101	6.18274	6.22943	6.19116	0.0685575	6.24789	cePISA-6	0.0374962	0.0302678	0.578343	0.466852	6.39881	6.36683	6.45747	6.42549	0.0648339	6.23465	lcPISA-3
DMSO6		PSMG1	O95456	-0.0806878	-0.0173213	-2.07089	-0.444558	5.89182	6.15637	5.91729	6.18184	0.0389629	6.23073	cePISA-6	-0.0430983	0.0135674	-1.13587	0.357573	6.05952	6.30227	6.09204	6.33478	0.037943	6.24327	lcPISA-3
DMSO6		NIT2	Q9NQR4	0.0221453	-0.00440745	0.755194	-0.150302	6.32847	6.21306	6.32981	6.2144	0.029324	6.23207	cePISA-6	-0.0286655	-0.0678539	-0.714281	-1.69077	6.12291	5.95883	6.12497	5.96089	0.0401319	6.24578	lcPISA-3
DMSO6		SETDB1	Q15047	-0.07773	0.0999597	-1.56455	2.01199	5.88985	6.66184	5.84326	6.61525	0.049682	6.21589	cePISA-6	-0.138409	-0.0875368	-1.02102	-0.645745	5.67387	5.87751	5.66445	5.86809	0.13556	6.24518	lcPISA-3
DMSO6		TRIP13	Q15645	0.0510008	0.0196977	1.10455	0.426602	6.49041	6.35111	6.50785	6.36854	0.0461736	6.26498	cePISA-6	0.00373946	-0.0617396	0.0797534	-1.31675	6.26971	5.99151	6.34519	6.06699	0.0468877	6.25348	lcPISA-3
DMSO6		PHGDH	O43175	0.0377877	-0.0199265	0.689723	-0.363709	6.482	6.22781	6.41883	6.16464	0.0547868	6.31442	cePISA-6	-0.0103172	-0.000290787	-0.345789	-0.00974598	6.20737	6.25066	6.20737	6.25066	0.0298367	6.25192	lcPISA-3
DMSO6		PHGDH	A0A286YFE1	0.175877	0.073762	0.798721	0.334979	7.01845	6.53885	7.02908	6.54948	0.220199	6.21293	cePISA-6
DMSO6		RGL2	O15211	0.27421	-0.137583	1.50464	-0.754942	7.53547	5.66432	7.58919	5.71805	0.182243	6.2311	cePISA-6
DMSO6		CERS2	Q96G23	-0.0190134	0.00593584	-0.256574	0.0801006	6.18899	6.29695	6.17972	6.28768	0.0741048	6.27109	cePISA-6	-0.00501068	0.0102194	-0.0767978	0.156631	6.2831	6.34978	6.23762	6.3043	0.0652451	6.30495	lcPISA-3
DMSO6		ZADH2	Q8N4Q0	-0.22165	0.157224	-2.14213	1.51949	5.3644	6.97547	5.28481	6.89588	0.103472	6.25525	cePISA-6	-0.102026	0.0210817	-1.1378	0.235104	5.74733	6.25929	5.86724	6.3792	0.0896695	6.16849	lcPISA-3
DMSO6		GATA1	P15976	-0.0211865	0.0369354	-0.305813	0.533137	6.12995	6.38195	6.17443	6.42643	0.0692794	6.22064	cePISA-6	-0.0882197	0.00266231	-1.28204	0.0386898	5.86948	6.25112	5.89031	6.27195	0.0688117	6.23959	lcPISA-3
DMSO6		ITGAV	P06756	-0.0223998	0.013544	-0.702726	0.424902	6.15879	6.31417	6.14939	6.30476	0.0318756	6.25516	cePISA-6	-0.069502	0.0127717	-1.85565	0.340993	5.96573	6.31583	5.95622	6.30632	0.0374543	6.26016	lcPISA-3
DMSO6		ICE2	Q659A1	0.0906752	-0.0609447	1.42387	-0.957013	6.70282	6.03414	6.65364	5.98496	0.0636822	6.29451	cePISA-6	-0.0324479	-0.0243235	-0.25926	-0.194346	6.08964	6.12404	5.95781	5.9922	0.125156	6.22816	lcPISA-3
DMSO6		PHACTR2	O75167-4	0.0169044	0.0388199	0.156904	0.360318	6.30448	6.40097	6.40291	6.49941	0.107738	6.23104	cePISA-6	-0.0564923	0.000657896	-0.649008	0.00755819	6.00838	6.25117	6.07736	6.32015	0.0870441	6.24831	lcPISA-3
DMSO6		CORO2A	Q92828	0.0465643	0.00134526	0.783373	0.022632	6.49861	6.29808	6.45848	6.25795	0.0594408	6.29221	cePISA-6	-0.0613187	0.0166888	-0.752909	0.204916	6.00404	6.33763	5.96856	6.30214	0.0814424	6.26473	lcPISA-3
DMSO6		CHMP2B	Q9UQN3	-0.0222348	-0.0392669	-0.54561	-0.963553	6.15014	6.07796	6.19092	6.11874	0.0407521	6.24566	cePISA-6	-0.011381	-0.0533664	-0.271592	-1.27351	6.21281	6.03461	6.24126	6.06306	0.0419048	6.26202	lcPISA-3
DMSO6		MGAT2	Q10469	0.0523728	-0.0452664	0.939186	-0.811749	6.48803	6.06346	6.51829	6.09372	0.0557641	6.25673	cePISA-6	-0.0538665	-0.0269124	-1.11699	-0.558064	6.00305	6.11625	6.01161	6.12482	0.0482246	6.23142	lcPISA-3
DMSO6		NEB	P20929-3	0.0766157	-0.0240291	0.592231	-0.185742	6.57071	6.12795	6.56269	6.11993	0.129368	6.23086	cePISA-6	-0.0721419	0.0615796	-0.599785	0.51197	5.91072	6.48477	5.80685	6.3809	0.12028	6.2138	lcPISA-3
DMSO6		NEBL	O76041	-0.0108299	0.0168923	-0.149677	0.233464	6.20575	6.32615	6.17404	6.29444	0.0723552	6.25251	cePISA-6	0.234357	0.259597	2.40925	2.66872	7.32458	7.45385	7.08898	7.21825	0.0972738	6.22637	lcPISA-3
DMSO6		LASP1	Q14847	-0.00157423	0.00157252	-0.0401517	0.0401079	6.22842	6.24202	6.27084	6.28444	0.0392072	6.23522	cePISA-6	-0.0222588	-0.0311943	-0.674477	-0.945237	6.15761	6.11958	6.20205	6.16403	0.0330015	6.25335	lcPISA-3
DMSO6		NEBL	O76041-2	-0.024254	0.0031216	-0.465799	0.0599504	6.14673	6.26448	6.1311	6.24885	0.0520697	6.25094	cePISA-6	-0.0462339	-0.0178381	-1.02367	-0.394957	6.06416	6.18469	6.06005	6.18059	0.0451647	6.26164	lcPISA-3
DMSO6		TTC9C	Q8N5M4	-0.0148447	-0.0761342	-0.263743	-1.35266	6.20779	5.94959	6.20752	5.94932	0.0562846	6.272	cePISA-6	-0.16917	-0.519109	-2.52893	-7.76021	5.54347	4.3495	5.44635	4.25238	0.0668937	6.23315	lcPISA-3
DMSO6		TSR2	Q969E8	-0.0585475	0.0111834	-1.48194	0.283073	5.99444	6.29129	6.03567	6.33252	0.0395072	6.24271	cePISA-6	-0.0492305	0.0118682	-0.602775	0.145313	6.05294	6.31479	6.13776	6.39961	0.0816731	6.26305	lcPISA-3
DMSO6		NAGK	Q9UJ70-2	-0.00818555	0.00822895	-0.230778	0.232002	6.21011	6.28116	6.18455	6.25561	0.0354694	6.24544	cePISA-6	-0.0436153	0.0289721	-1.06961	0.710507	6.05259	6.36491	6.06264	6.37496	0.0407767	6.23836	lcPISA-3
DMSO6		TXNRD2	Q9NNW7	-0.0405119	0.0481889	-0.909309	1.08162	6.05294	6.43677	6.05541	6.43924	0.0445524	6.22532	cePISA-6	-0.0369967	0.031577	-0.705804	0.602409	6.08758	6.38392	6.14616	6.4425	0.0524178	6.24571	lcPISA-3
DMSO6		TXNRD1	Q16881	-0.0317159	0.00402746	-0.894779	0.113624	6.11165	6.26495	6.12612	6.27943	0.0354456	6.24749	cePISA-6	0.00192224	-0.0439702	0.039308	-0.89915	6.26358	6.06747	6.21206	6.01595	0.048902	6.25523	lcPISA-3
DMSO6		TXNRD1	Q16881-7	-0.167609	0.1363	-0.716174	0.582395	5.45442	6.73341	5.54762	6.8266	0.234034	6.12638	cePISA-6
DMSO6		DECR1	Q16698	0.0324316	-0.0275217	1.10997	-0.941929	6.37025	6.11095	6.39318	6.13388	0.0292184	6.22865	cePISA-6	0.00850408	-0.000100184	0.270303	-0.00318437	6.30143	6.26396	6.31515	6.27768	0.0314613	6.2644	lcPISA-3
DMSO6		CKB	P12277	0.00617818	-0.00972952	0.174052	-0.274101	6.28681	6.21788	6.27337	6.20443	0.0354961	6.25995	cePISA-6	0.0309853	-0.0275355	0.629797	-0.559677	6.37908	6.12551	6.34805	6.09447	0.0491988	6.24354	lcPISA-3
DMSO6		CKM	P06732	0.0413903	-0.0624917	0.55045	-0.831079	6.47464	6.02482	6.48704	6.03722	0.0751934	6.29152	cePISA-6	0.0179466	-0.077978	0.249993	-1.08622	6.33849	5.93076	6.38725	5.97951	0.0717881	6.26014	lcPISA-3
DMSO6		H2AFY	O75367	0.00904561	0.00176202	0.122281	0.0238195	6.23328	6.20189	6.33748	6.30609	0.073974	6.19432	cePISA-6	-0.142664	0.0873258	-0.62674	0.383633	5.61175	6.58161	5.6896	6.65946	0.227629	6.19505	lcPISA-3
DMSO6		HSD17B8	Q92506	-0.0059387	0.0384918	-0.148375	0.961693	6.21594	6.41036	6.18306	6.37747	0.040025	6.24158	cePISA-6	0.330192	-0.046651	6.74038	-0.952309	7.8081	6.01318	7.7064	5.91148	0.0489872	6.2108	lcPISA-3
DMSO6		DMAP1	Q9NPF5	-0.154561	0.051939	-1.85647	0.623852	5.58617	6.4458	5.54047	6.4001	0.0832553	6.21787	cePISA-6
DMSO6		RTRAF	Q9Y224	0.0169036	0.00604491	0.520455	0.18612	6.32667	6.27923	6.31076	6.26332	0.0324785	6.25298	cePISA-6	-0.0984223	0.0670231	-1.47252	1.00275	5.8278	6.53596	5.77914	6.48729	0.0668395	6.23926	lcPISA-3
DMSO6		TRPV2	Q9Y5S1	-0.0115241	-0.0337287	-0.330566	-0.967501	6.19712	6.10247	6.19465	6.1	0.0348616	6.24682	cePISA-6	-0.00889089	-0.0113104	-0.206272	-0.262405	6.20054	6.19015	6.20702	6.19663	0.0431028	6.23886	lcPISA-3
DMSO6		PDCD6	O75340	-0.107904	0.0158252	-2.69298	0.394949	5.82191	6.34325	5.83293	6.35427	0.0400689	6.27405	cePISA-6	-0.137173	-0.0552854	-2.55344	-1.02913	5.70308	6.03615	5.7225	6.05557	0.0537208	6.27195	lcPISA-3
DMSO6		PSMD14	O00487	0.031983	-0.00765478	0.995405	-0.238239	6.38837	6.21523	6.40455	6.23142	0.0321307	6.2483	cePISA-6	0.0104801	0.0437538	0.172232	0.719062	6.30431	6.45141	6.2665	6.41359	0.0608484	6.25868	lcPISA-3
DMSO6		PAF1	Q8N7H5	-0.0599073	0.0247196	-2.23969	0.924166	5.99899	6.36141	5.98053	6.34295	0.026748	6.25334	cePISA-6	-0.167508	-0.363613	-1.0463	-2.27122	5.59995	4.88822	5.65545	4.94372	0.160096	6.2894	lcPISA-3
DMSO6		GTF3C1	Q12789	0.00802972	0.0228368	0.176981	0.503339	6.29874	6.36372	6.29353	6.35851	0.0453706	6.26378	cePISA-6	-0.175272	0.170987	-0.892135	0.870324	5.51095	7.00584	5.79696	7.29186	0.196464	6.22283	lcPISA-3
DMSO6		CPOX	P36551	-0.0634891	-0.0183475	-1.50006	-0.433497	5.94789	6.13694	5.92639	6.11544	0.0423244	6.21548	cePISA-6	-0.0351692	-0.034885	-0.812712	-0.806144	6.09049	6.09169	6.12213	6.12333	0.0432739	6.24078	lcPISA-3
DMSO6		WARS2	Q9UGM6	0.0049729	-0.00514102	0.122495	-0.126637	6.25687	6.21316	6.25147	6.20776	0.0405967	6.23534	cePISA-6	-0.0905078	0.0347125	-1.38769	0.532222	5.88194	6.41528	5.86451	6.39785	0.0652218	6.26276	lcPISA-3
DMSO6		POLR2B	P30876	0.0388098	-0.00242997	1.1396	-0.071353	6.43068	6.24946	6.44986	6.26864	0.0340556	6.25999	cePISA-6	-0.0465678	0.0235781	-0.727629	0.368412	6.00367	6.30279	5.82434	6.12346	0.0639993	6.20062	lcPISA-3
DMSO6		STARD10	Q9Y365	0.0159439	0.103617	0.212489	1.38093	6.31491	6.71057	6.31937	6.71503	0.0750342	6.2455	cePISA-6
DMSO6		CMBL	Q96DG6	0.00327383	-0.0232003	0.0610456	-0.432605	6.23381	6.12046	6.06115	5.9478	0.0536292	6.21968	cePISA-6	-0.0391956	-0.0322626	-0.810628	-0.667242	6.05539	6.08456	6.10406	6.13323	0.0483521	6.22216	lcPISA-3
DMSO6		MFN2	O95140	0.0284184	0.00107405	0.549093	0.0207525	6.36106	6.24162	6.39347	6.27404	0.0517552	6.23698	cePISA-6	-0.110016	-0.0404119	-2.36329	-0.8681	5.82777	6.11583	5.80425	6.09231	0.0465521	6.28957	lcPISA-3
DMSO6		TMC1	Q8TDI8	0.0942824	0.00575832	0.654398	0.0399676	6.64649	6.25092	6.75101	6.35544	0.144075	6.22602	cePISA-6	-0.0534912	-0.00496624	-0.339972	-0.0315637	5.98533	6.19007	5.87887	6.08361	0.15734	6.21141	lcPISA-3
DMSO6		MFN1	Q8IWA4	-0.093572	-0.103654	-1.08061	-1.19703	5.90348	5.86238	5.94972	5.90861	0.0865922	6.29907	cePISA-6	-0.0290868	-0.0679511	-0.397839	-0.929411	6.1492	5.98576	6.1301	5.96666	0.073112	6.27444	lcPISA-3
DMSO6		RXRB	P28702-3	-0.00233685	-0.0281107	-0.0274253	-0.329908	6.25197	6.14126	6.23261	6.12191	0.0852077	6.2621	cePISA-6
DMSO6		RXRA	P19793	0.126711	-0.0684224	1.15782	-0.625214	6.75556	5.90093	6.8557	6.00107	0.109438	6.18753	cePISA-6
DMSO6		CLN8	Q9UBY8	-0.0123944	0.0480759	-0.111653	0.433086	6.2076	6.47332	6.27062	6.53634	0.111008	6.26116	cePISA-6	-0.317181	-0.0960486	-2.05133	-0.621182	4.98308	5.80852	4.62921	5.45465	0.154622	6.20839	lcPISA-3
DMSO6		IREB2	P48200	0.00173165	-0.0645805	0.0502924	-1.87561	6.27308	5.99127	6.29418	6.01237	0.0344317	6.26555	cePISA-6	-0.00053792	-0.0173289	-0.00880457	-0.283637	6.23445	6.16232	6.18255	6.11041	0.0610956	6.23678	lcPISA-3
DMSO6		ACTL6A	O96019	0.0342751	-0.00511861	1.4382	-0.214779	6.39436	6.22213	6.40222	6.22998	0.023832	6.24424	cePISA-6	-0.0370441	-0.0154617	-1.08443	-0.452625	6.09065	6.18246	6.1011	6.1929	0.03416	6.24907	lcPISA-3
DMSO6		TATDN3	Q17R31-3	-0.0225143	0.00516355	-0.426287	0.0977668	6.17396	6.29355	6.18885	6.30844	0.052815	6.27107	cePISA-6	-0.0559033	-0.0160284	-0.932773	-0.267441	6.01433	6.18288	6.01236	6.18091	0.0599324	6.25196	lcPISA-3
DMSO6		GAA	P10253	-0.0647239	-0.0702205	-0.532575	-0.577804	5.96941	5.94672	6.01424	5.99154	0.12153	6.24332	cePISA-6
DMSO6		KANK2	Q63ZY3-2	0.188399	-0.0144854	0.939012	-0.0721977	6.98508	6.06872	7.05664	6.14028	0.200635	6.12997	cePISA-6
DMSO6		ADAR	P55265-4	0.00344992	-0.014148	0.0714431	-0.292986	6.27604	6.19996	6.24675	6.17066	0.0482891	6.26105	cePISA-6	-0.0259807	0.112843	-0.150719	0.654627	6.11806	6.73604	5.98927	6.60724	0.172378	6.22924	lcPISA-3
DMSO6		WDR77	Q9BQA1	-0.0351396	-0.0109964	-0.935395	-0.292717	6.09164	6.19444	6.09788	6.20068	0.0375665	6.24183	cePISA-6	0.00561292	-0.0276943	0.151826	-0.749114	6.26316	6.12022	6.17621	6.03327	0.0369694	6.23884	lcPISA-3
DMSO6		AIP	O00170	0.0064057	0.0117565	0.216939	0.39815	6.28407	6.30741	6.29381	6.31716	0.0295277	6.25622	cePISA-6	-0.0262794	-0.0174261	-0.483892	-0.320874	6.12624	6.16395	6.12452	6.16223	0.0543084	6.23886	lcPISA-3
DMSO6		NES	P48681	-0.0533008	-0.00721561	-1.51539	-0.205146	6.01149	6.20662	6.02427	6.2194	0.035173	6.23773	cePISA-6	-0.073449	-0.186912	-0.455893	-1.16015	5.82337	5.38293	5.60871	5.16827	0.16111	6.12752	lcPISA-3
DMSO6		CDC37	K7EKQ2	-0.228614	0.33271	-1.72705	2.51344	5.32491	7.85756	5.29271	7.82536	0.132372	6.23925	cePISA-6
DMSO6		CDC37	Q16543	-0.0458765	0.0202601	-1.42868	0.63094	6.05955	6.3438	6.07997	6.36422	0.032111	6.25534	cePISA-6	0.0315688	0.006141	0.765065	0.148826	6.38094	6.26947	6.35697	6.24549	0.0412628	6.24284	lcPISA-3
DMSO6		NFKB2	Q00653	0.0352006	0.00061432	0.964883	0.0168391	6.42385	6.27168	6.39462	6.24245	0.0364817	6.26901	cePISA-6	-0.201069	-0.178396	-1.69849	-1.50696	5.49815	5.58524	5.4268	5.51389	0.118381	6.32041	lcPISA-3
DMSO6		MFAP1	P55081	0.0552178	0.00755592	0.964645	0.132	6.50584	6.29443	6.468	6.25658	0.0572416	6.26154	cePISA-6	0.0441033	-0.0184395	0.867094	-0.362529	6.44689	6.17338	6.47533	6.20182	0.0508633	6.25279	lcPISA-3
DMSO6		NCAPD3	P42695	0.047242	-0.0157392	1.21909	-0.406152	6.4786	6.20186	6.50073	6.22399	0.0387519	6.26989	cePISA-6	0.0573532	0.0979151	0.923693	1.57696	6.48901	6.67404	6.5033	6.68833	0.0620911	6.23611	lcPISA-3
DMSO6		PIGS	Q96S52	0.0542387	0.0441694	1.23896	1.00895	6.50736	6.46209	6.51049	6.46523	0.0437776	6.26725	cePISA-6	-0.0453464	-0.0157694	-1.19836	-0.416734	6.05228	6.17764	6.06258	6.18794	0.0378403	6.24554	lcPISA-3
DMSO6		CAVIN1	Q6NZI2	-0.0037346	0.00372496	-0.118975	0.118668	6.21725	6.24948	6.22934	6.26157	0.0313897	6.23337	cePISA-6	0.0444233	0.117169	0.364467	0.961303	6.39951	6.73047	6.47059	6.80155	0.121886	6.20546	lcPISA-3
DMSO6		ECD	O95905-3	0.039752	0.00150051	0.830682	0.0313556	6.44551	6.27686	6.42695	6.2583	0.0478546	6.27034	cePISA-6	0.0186641	0.485752	0.198224	5.15896	6.36355	8.79645	5.96021	8.3931	0.0941569	6.28176	lcPISA-3
DMSO6		CSTF1	Q05048	0.00996386	-0.00315012	0.314392	-0.0993967	6.29702	6.24003	6.29484	6.23786	0.0316924	6.25368	cePISA-6	-0.0186896	-0.0569002	-0.393985	-1.19948	6.15121	5.99043	6.10167	5.94089	0.0474373	6.23142	lcPISA-3
DMSO6		WDR1	O75083	0.0268679	-0.000312258	0.824975	-0.00958787	6.3552	6.23659	6.36395	6.24534	0.0325681	6.23794	cePISA-6	-0.00481725	-0.0983637	-0.107717	-2.19948	6.20843	5.81865	6.18366	5.79387	0.0447213	6.2292	lcPISA-3
DMSO6		ELL	P55199	-0.0124907	-0.0249291	-0.236847	-0.472701	6.22046	6.16707	6.13823	6.08483	0.0527375	6.27456	cePISA-6	-0.065147	-0.0681902	-0.413226	-0.432529	5.96537	5.9528	6.02833	6.01576	0.157655	6.24092	lcPISA-3
DMSO6		FAM114A1	Q8IWE2	-0.0427928	-0.0559873	-0.366151	-0.479048	6.03468	5.97974	6.04312	5.98818	0.116872	6.21636	cePISA-6
DMSO6		POGK	Q9P215	-0.039619	-0.0191515	-0.479986	-0.232021	6.07707	6.1639	6.03473	6.12156	0.0825421	6.24627	cePISA-6
DMSO6		PREB	Q9HCU5	0.0290611	-0.00854634	0.789002	-0.232031	6.34612	6.18283	6.3732	6.20991	0.0368328	6.21957	cePISA-6	-0.0239028	-0.0441107	-0.672225	-1.24054	6.13037	6.0451	6.10307	6.0178	0.0355577	6.23278	lcPISA-3
DMSO6		FAH	P16930	-0.048843	0.0350895	-0.922864	0.662999	6.0289	6.39004	6.05973	6.42088	0.0529254	6.2365	cePISA-6	0.0312764	-0.0136781	0.678025	-0.296522	6.38633	6.19039	6.3941	6.19817	0.0461286	6.24937	lcPISA-3
DMSO6		FAH	P16930-2	0.124198	-0.0887346	0.745814	-0.532853	6.92188	5.97206	6.97267	6.02286	0.166527	6.35091	cePISA-6	-0.0295179	-0.0198255	-0.282848	-0.189973	6.14461	6.18603	6.07495	6.11637	0.104359	6.27163	lcPISA-3
DMSO6		CCT8	P50990	0.0153727	0.00731693	0.910465	0.433354	6.32516	6.28994	6.34837	6.31315	0.0168844	6.25812	cePISA-6	-0.0154556	-0.0112711	-0.758321	-0.55301	6.19001	6.208	6.19002	6.208	0.0203813	6.25669	lcPISA-3
DMSO6		SLTM	Q9NWH9	0.0125034	0.00445636	0.287702	0.10254	6.314	6.27888	6.33618	6.30106	0.0434596	6.25952	cePISA-6	-0.0158801	0.311322	-0.113258	2.22038	6.1113	7.66709	6.0759	7.6317	0.140211	6.17894	lcPISA-3
DMSO6		COX4I1	P13073	-0.00409397	0.029916	-0.102633	0.749974	6.20568	6.35371	6.24847	6.3965	0.0398894	6.22332	cePISA-6	-0.0163901	0.0233976	-0.494247	0.705559	6.17432	6.34697	6.19581	6.36846	0.0331618	6.24486	lcPISA-3
DMSO6		STUB1	Q9UNE7	0.0489469	0.0129468	1.46924	0.388626	6.47769	6.31806	6.46285	6.30321	0.0333144	6.26161	cePISA-6	0.105119	0.201549	0.87087	1.66975	6.66769	7.12859	6.40562	6.86652	0.120706	6.19914	lcPISA-3
DMSO6		AP1M1	Q9BXS5	-0.0211529	0.00275055	-0.884141	0.114967	6.16821	6.27126	6.15852	6.26157	0.0239248	6.25931	cePISA-6	0.00987826	0.0270177	0.333508	0.912168	6.28984	6.36501	6.28975	6.36492	0.0296192	6.24692	lcPISA-3
DMSO6		ZPR1	O75312	-0.0175509	0.0426382	-0.738125	1.7932	6.175	6.43808	6.15781	6.42088	0.0237777	6.25059	cePISA-6	-0.0207737	-0.0019304	-0.620657	-0.0576747	6.16268	6.2437	6.20796	6.28898	0.0334706	6.25206	lcPISA-3
DMSO6		GALNS	P34059	-0.116495	-0.0172591	-2.7684	-0.41015	5.7664	6.177	5.7076	6.1182	0.04208	6.25134	cePISA-6	-0.0507402	0.0935622	-0.78188	1.44174	6.0431	6.6788	6.0434	6.67911	0.0648951	6.25941	lcPISA-3
DMSO6		NFKBIB	Q15653	-0.0242495	0.0432442	-0.386799	0.689779	6.13638	6.43027	6.08047	6.37437	0.0626929	6.24039	cePISA-6	-0.00398048	-0.0531976	-0.0651486	-0.870687	6.23446	6.02536	6.10514	5.89604	0.0610985	6.25169	lcPISA-3
DMSO6		ATP13A3	Q9H7F0	-0.0432545	0.0521442	-0.669529	0.807131	6.05539	6.46934	6.10137	6.51532	0.0646044	6.23968	cePISA-6	0.0710296	0.074664	1.02998	1.08268	6.6049	6.62156	6.80473	6.82139	0.0689623	6.28759	lcPISA-3
DMSO6		HDHD3	Q9BSH5	0.0220484	-0.0696642	0.458305	-1.44806	6.33136	5.9414	6.30448	5.91452	0.0481085	6.23534	cePISA-6	-0.124115	-0.0133533	-2.05955	-0.221582	5.7386	6.19653	5.7288	6.18673	0.0602633	6.25415	lcPISA-3
DMSO6		HBZ	P02008	-0.170651	0.0528349	-2.97111	0.919877	5.55771	6.4889	5.53892	6.47012	0.0574368	6.25556	cePISA-6	-0.270935	-0.11069	-3.38374	-1.38243	5.15823	5.7642	5.09853	5.7045	0.0800695	6.22386	lcPISA-3
DMSO6		HBA1	P69905	-0.0880401	0.0379602	-1.29422	0.558028	5.86649	6.40189	5.86713	6.40253	0.0680257	6.23564	cePISA-6	-0.33573	-0.0723617	-3.48484	-0.751106	4.94015	5.92955	4.87218	5.86158	0.0963402	6.23454	lcPISA-3
DMSO6		HBZ	A0A494C057	0.0590481	0.0366918	0.425437	0.264361	6.26204	6.16575	6.56795	6.47166	0.138794	6.01091	cePISA-6
DMSO6		BLVRB	P30043	-0.000637954	-0.0279944	-0.0129756	-0.56939	6.22889	6.11189	6.24545	6.12845	0.0491657	6.23165	cePISA-6	-0.0486183	-0.0398869	-0.872588	-0.715879	6.00938	6.04587	6.0735	6.10998	0.0557173	6.21535	lcPISA-3
DMSO6		TRAF2	Q12933-2	0.0327587	-0.00839699	1.00687	-0.25809	6.40914	6.22889	6.408	6.22775	0.0325351	6.26525	cePISA-6
DMSO6		STC2	O76061	0.206934	0.0182613	1.52668	0.134724	7.17284	6.29354	7.21251	6.33321	0.135545	6.21439	cePISA-6
DMSO6		ALAS1	P13196	-0.132007	0.025238	-0.955529	0.182684	5.70209	6.35872	5.67705	6.33368	0.138151	6.24845	cePISA-6
DMSO6		UXT	Q9UBK9-2	-0.140591	0.0596303	-2.02516	0.858954	5.6504	6.4916	5.72206	6.56326	0.069422	6.22875	cePISA-6	-0.255162	0.0257779	-2.39717	0.242176	5.2253	6.34868	5.30401	6.42738	0.106443	6.23625	lcPISA-3
DMSO6		UBE2R2	Q712K3	-0.0224695	-0.00370355	-0.634181	-0.104529	6.1577	6.23832	6.11832	6.19894	0.0354308	6.25436	cePISA-6	0.00527555	-0.0273155	0.101321	-0.524614	6.2725	6.13239	6.29345	6.15334	0.0520679	6.24961	lcPISA-3
DMSO6		CDC34	P49427	0.0269109	0.00159453	0.580663	0.0344055	6.38002	6.26904	6.41276	6.30178	0.0463452	6.26211	cePISA-6	-0.142118	-0.137915	-1.13671	-1.1031	5.66943	5.68597	5.71204	5.72858	0.125025	6.25635	lcPISA-3
DMSO6		MOV10	Q9HCE1	0.0390741	0.00633557	1.74999	0.283748	6.43043	6.28615	6.46404	6.31976	0.0223281	6.25861	cePISA-6	-0.00385058	0.16748	-0.033774	1.46899	6.19811	6.97968	5.9999	6.78146	0.11401	6.21468	lcPISA-3
DMSO6		ADSS2	P30520	-0.0529127	-4.9658e-05	-1.7314	-0.0016249	6.02147	6.2462	6.04524	6.26997	0.0305606	6.24641	cePISA-6	-0.0596996	-0.0960063	-1.53164	-2.46311	5.99995	5.85084	6.00904	5.85993	0.0389776	6.25343	lcPISA-3
DMSO6		ADSS1	Q8N142	-0.0393835	0.0522905	-0.845499	1.12259	6.10234	6.5027	6.11612	6.51647	0.0465802	6.27123	cePISA-6	-0.106564	-0.149215	-1.73435	-2.42852	5.83402	5.66408	5.83944	5.66949	0.0614428	6.28127	lcPISA-3
DMSO6		VPS39	Q96JC1	0.0319846	-0.00890368	0.516523	-0.143787	6.41861	6.23925	6.39095	6.21159	0.0619229	6.27788	cePISA-6	-0.0769884	0.00183085	-1.2563	0.0298758	5.96136	6.29611	5.94147	6.27622	0.061282	6.28812	lcPISA-3
DMSO6		CLASRP	Q8N2M8	-0.035294	0.0167801	-0.648988	0.308553	6.1337	6.35914	6.10991	6.33535	0.0543832	6.2856	cePISA-6	-0.0621213	-0.0747637	-0.493915	-0.594432	5.94515	5.89328	6.01737	5.9655	0.125773	6.20674	lcPISA-3
DMSO6		RPS23	P62266	0.0258008	0.00778765	0.693656	0.209372	6.36115	6.28222	6.34094	6.26201	0.0371954	6.2484	cePISA-6	0.105674	0.256666	0.464554	1.12833	6.57705	7.30272	6.53247	7.25813	0.227475	6.11252	lcPISA-3
DMSO6		RBM10	P98175-5	-0.0363333	-0.00168785	-0.959018	-0.0445508	6.08392	6.23179	6.09669	6.24456	0.0378859	6.23909	cePISA-6	-0.0159156	0.0800249	-0.173822	0.873992	6.16068	6.5843	6.29383	6.71745	0.0915625	6.22902	lcPISA-3
DMSO6		RBM6	P78332	0.117277	0.0983414	1.90271	1.5955	6.73888	6.65102	6.71823	6.63036	0.0616367	6.21275	cePISA-6	0.0347335	0.102272	0.26681	0.785615	6.45916	6.76873	6.39942	6.70899	0.130181	6.30551	lcPISA-3
DMSO6		RBM5	P52756	-0.0273088	0.0268014	-0.297875	0.292341	6.09023	6.32299	6.09262	6.32538	0.0916787	6.20662	cePISA-6
DMSO6		UBE2G1	P62253	-0.0187009	0.0358036	-0.543791	1.04111	6.16585	6.40325	6.15263	6.39003	0.0343898	6.2463	cePISA-6	-0.00131927	-0.111837	-0.0248485	-2.10646	6.23043	5.77097	6.29705	5.83759	0.0530924	6.23613	lcPISA-3
DMSO6		ANXA11	P50995	0.0329681	-0.0274058	0.707009	-0.587724	6.3607	6.10001	6.43476	6.17407	0.0466304	6.21699	cePISA-6	-0.0387781	-0.0997907	-0.691723	-1.78007	6.08129	5.82947	6.08266	5.83084	0.0560601	6.24697	lcPISA-3
DMSO6		ANXA13	P27216-2	0.0382296	-0.0944177	0.327119	-0.807902	6.42754	5.86292	6.42088	5.85626	0.116868	6.25945	cePISA-6
DMSO6		EBNA1BP2	Q99848	0.0366071	0.00296036	1.36769	0.110603	6.40414	6.25652	6.40595	6.25832	0.0267656	6.24369	cePISA-6	-0.00517903	0.290678	-0.0235212	1.32015	6.13412	7.53033	6.34211	7.73832	0.220186	6.15618	lcPISA-3
DMSO6		CHMP3	Q9Y3E7	-0.0492408	-0.000121409	-1.25576	-0.00309621	6.02948	6.2383	6.03058	6.2394	0.0392119	6.23883	cePISA-6	-0.0045093	0.0356749	-0.0698931	0.552953	6.22905	6.40498	6.24879	6.42473	0.064517	6.24855	lcPISA-3
DMSO6		NT5C3B	Q969T7	0.0331061	-0.00290933	0.60975	-0.0535842	6.38694	6.22947	6.4302	6.27273	0.0542946	6.24205	cePISA-6	-0.12014	-0.0696347	-1.39874	-0.810727	5.7225	5.92638	5.74223	5.94611	0.0858916	6.21945	lcPISA-3
DMSO6		CCSMST1	Q4G0I0	-0.0388881	0.14073	-0.480382	1.73843	6.10466	6.91404	6.11422	6.9236	0.0809524	6.27145	cePISA-6	-0.536408	-0.036228	-6.67291	-0.450676	4.29547	6.07547	4.37739	6.15739	0.0803858	6.22997	lcPISA-3
DMSO6		COG2	Q14746	0.00849719	0.0151058	0.159226	0.283062	6.2946	6.3235	6.35238	6.38128	0.0533656	6.25764	cePISA-6	-0.0994213	0.000706073	-0.496295	0.00352461	5.75833	6.17217	5.62561	6.03945	0.200327	6.16915	lcPISA-3
DMSO6		CLPB	Q9H078-2	0.06724	-0.00308776	1.01551	-0.0466336	6.54457	6.23319	6.56136	6.24998	0.0662132	6.24655	cePISA-6	-0.0604902	-0.0805112	-1.23262	-1.6406	5.9993	5.91662	6.00328	5.9206	0.0490744	6.25619	lcPISA-3
DMSO6		SNRPG	P62308	-0.087364	0.000153507	-1.91255	0.00336054	5.88229	6.25017	5.90567	6.27355	0.0456792	6.24951	cePISA-6	-0.103619	0.0144352	-2.00424	0.279211	5.79652	6.2908	5.89153	6.3858	0.0516999	6.22816	lcPISA-3
DMSO6		AMDHD2	Q9Y303-3	-0.0186982	0.00551482	-0.474761	0.140025	6.15486	6.25903	6.17097	6.27514	0.0393845	6.23515	cePISA-6	-0.0677696	-0.131226	-1.33649	-2.5879	5.95664	5.70031	5.96594	5.70962	0.0507073	6.24312	lcPISA-3
DMSO6		FAF2	Q96CS3	0.069745	0.0295527	1.38479	0.586768	6.56604	6.38563	6.5027	6.3223	0.0503652	6.25616	cePISA-6	-0.0166647	0.0138475	-0.357417	0.296994	6.17788	6.30992	6.14182	6.27387	0.0466254	6.24965	lcPISA-3
DMSO6		GTF2H4	Q92759	-0.0343447	-0.00371354	-0.530429	-0.0573529	6.08512	6.2157	6.09367	6.22425	0.064749	6.23172	cePISA-6	-0.12456	-0.216523	-0.720568	-1.25256	5.68411	5.33309	6.06026	5.70924	0.172863	6.19667	lcPISA-3
DMSO6		ZNHIT2	Q9UHR6	0.228454	-0.282616	2.07783	-2.57045	7.31405	5.13228	7.33459	5.15282	0.109948	6.2429	cePISA-6
DMSO6		TRIR	Q9BQ61	0.00034641	0.00894865	0.00673067	0.17387	6.22698	6.26422	6.23513	6.27237	0.0514674	6.22548	cePISA-6	-0.0374783	0.0320845	-0.730661	0.625506	6.09006	6.3909	6.09262	6.39346	0.0512937	6.25033	lcPISA-3
DMSO6		MLX	Q9UH92	0.0496556	-0.0794492	0.686131	-1.09781	6.46882	5.91509	6.463	5.90926	0.0723704	6.24997	cePISA-6	0.0261463	0.0975827	0.27065	1.01011	6.39726	6.72201	6.40342	6.72816	0.0966058	6.28237	lcPISA-3
DMSO6		HEMGN	Q9BXL5	0.00172484	0.00134454	0.0534521	0.0416667	6.26017	6.25852	6.26104	6.25939	0.032269	6.25269	cePISA-6	-0.021881	0.0408294	-0.76773	1.43256	6.14008	6.41286	6.1251	6.39788	0.028501	6.23391	lcPISA-3
DMSO6		THAP12	O43422	-0.0550134	0.0289046	-1.19399	0.627331	6.02746	6.38846	6.04717	6.40817	0.0460755	6.26174	cePISA-6	-0.460369	0.348187	-2.32637	1.75948	4.52142	7.91908	4.09187	7.48953	0.197892	6.221	lcPISA-3
DMSO6		SNAP23	O00161	-0.0296223	0.00681887	-0.725117	0.166918	6.09911	6.25513	6.12234	6.27836	0.0408517	6.22563	cePISA-6	-0.0355731	0.00448929	-1.05428	0.13305	6.0888	6.26025	6.09017	6.26162	0.0337414	6.2408	lcPISA-3
DMSO6		SNAP23	O00161-2	0.0239998	-0.0572202	0.150089	-0.357841	6.41115	6.0602	6.32106	5.9701	0.159904	6.30539	cePISA-6
DMSO6		PPP6C	O00743-3	0.0449018	-0.0456213	1.32726	-1.34852	6.4389	6.0473	6.44704	6.05544	0.0338306	6.24158	cePISA-6	-0.0387324	-0.0124292	-1.25471	-0.402635	6.09646	6.20863	6.09752	6.20969	0.0308696	6.26235	lcPISA-3
DMSO6		PPP4C	P60510	0.0134827	0.00046774	0.318796	0.0110596	6.30352	6.24692	6.34212	6.28551	0.0422925	6.24489	cePISA-6	-0.105591	0.00401098	-2.32916	0.0884757	5.80208	6.26004	5.83612	6.29408	0.0453343	6.24266	lcPISA-3
DMSO6		PPP2CB	P62714	-0.0302601	-0.0037925	-1.15683	-0.144986	6.12469	6.23808	6.10607	6.21947	0.0261577	6.2545	cePISA-6	-0.0478433	-0.0260272	-1.42703	-0.776321	6.04595	6.13807	6.07252	6.16464	0.0335264	6.24981	lcPISA-3
DMSO6		PPP2CA	P67775	0.0729148	-0.0466131	0.97407	-0.622704	6.56248	6.04068	6.57712	6.05533	0.0748558	6.23904	cePISA-6	0.0472456	-0.0745029	0.981743	-1.54814	6.4688	5.9453	6.46922	5.94572	0.0481242	6.26039	lcPISA-3
DMSO6		SKP1	P63208	-0.0270474	0.0158109	-0.690417	0.403594	6.12614	6.31086	6.1415	6.32622	0.0391754	6.24207	cePISA-6	0.0829489	-0.00272247	1.34396	-0.0441102	6.59849	6.21806	6.56831	6.18788	0.0617197	6.2298	lcPISA-3
DMSO6		PPP2CB	E5RHC1	0.530912	-0.0891503	2.36199	-0.396623	8.98305	5.84476	8.69173	5.55344	0.224773	6.21732	cePISA-6
DMSO6		MGST3	O14880	-0.00698412	0.0522639	-0.137111	1.02603	6.21193	6.47235	6.17899	6.43941	0.0509378	6.24207	cePISA-6	-0.064751	-0.0179834	-1.40386	-0.389896	5.95728	6.15355	5.96317	6.15945	0.0461235	6.23074	lcPISA-3
DMSO6		SIKE1	Q9BRV8	-0.0768075	-0.0113662	-1.25749	-0.186086	5.9179	6.19252	5.94816	6.22278	0.0610801	6.2415	cePISA-6	-0.0799434	0.0659254	-1.18468	0.976947	5.90225	6.53023	5.94777	6.57575	0.067481	6.23854	lcPISA-3
DMSO6		RANBP9	Q96S59	-0.0325116	0.0308076	-1.16184	1.10095	6.10851	6.38258	6.12967	6.40374	0.0279828	6.24773	cePISA-6	0.173896	-0.0133609	4.24631	-0.326254	7.05806	6.19891	7.00199	6.14284	0.0409523	6.25659	lcPISA-3
DMSO6		RANBP10	Q6VN20	-0.188816	-0.0518109	-3.82518	-1.04963	5.48102	6.02703	5.47748	6.0235	0.0493614	6.24742	cePISA-6	-0.15519	0.000394716	-1.53059	0.00389297	5.64472	6.2875	5.66969	6.31247	0.101392	6.28578	lcPISA-3
DMSO6		PPP1CC	P36873-2	-0.076444	-0.0073365	-2.53389	-0.243183	5.91207	6.20216	5.94115	6.23124	0.0301687	6.23377	cePISA-6	-0.0106876	0.0190326	-0.304974	0.543102	6.20396	6.33309	6.23669	6.36582	0.0350443	6.25009	lcPISA-3
DMSO6		PPP1CA	P62136	0.00321469	0.00356554	0.0987724	0.109552	6.24951	6.25103	6.27401	6.27553	0.0325465	6.2356	cePISA-6	-0.0279003	-0.00384707	-0.723258	-0.0997274	6.13067	6.23374	6.15216	6.25523	0.0385759	6.25038	lcPISA-3
DMSO6		PPP1CB	P62140	-0.057329	-0.0484793	-1.70615	-1.44278	5.99383	6.03071	6.0422	6.07908	0.0336013	6.23681	cePISA-6	-0.0449957	8.53741e-05	-1.01975	0.00193486	6.06027	6.25263	6.08546	6.27782	0.0441241	6.25226	lcPISA-3
DMSO6		LEO1	Q8WVC0	-0.050328	0.0102221	-1.49761	0.304181	6.04643	6.3056	6.05825	6.31742	0.0336054	6.26107	cePISA-6	0.0406753	0.0109454	0.492481	0.132523	6.46145	6.32966	6.40071	6.26892	0.0825928	6.28182	lcPISA-3
DMSO6		DCAF15	Q66K64	-0.0939625	0.0145806	-1.24964	0.193913	5.85214	6.30942	5.89252	6.3498	0.0751914	6.24597	cePISA-6	-0.106771	0.00962648	-1.08203	0.0975559	5.76143	6.24553	5.5894	6.0735	0.0986766	6.20399	lcPISA-3
DMSO6		ERICH1	Q86X53	-0.0652794	-0.162891	-0.529939	-1.32235	6.01015	5.61696	6.03566	5.64247	0.123183	6.28834	cePISA-6
DMSO6		RPL18A	Q02543	0.0308432	-0.00148663	0.74778	-0.0360426	6.35827	6.21737	6.38211	6.24121	0.0412464	6.22378	cePISA-6	0.101061	0.484501	0.262362	1.2578	6.47882	8.45129	6.47849	8.45096	0.385196	6.04051	lcPISA-3
DMSO6		DAXX	Q9UER7	-0.0952556	0.0556985	-1.834	1.07239	5.83535	6.47901	5.88869	6.53235	0.0519387	6.23364	cePISA-6	-0.094604	-0.513309	-0.672156	-3.64703	5.80562	4.34316	5.85662	4.39416	0.140747	6.19908	lcPISA-3
DMSO6		PHACTR4	Q8IZ21-2	-0.000728826	-0.0155793	-0.0144955	-0.309854	6.24367	6.17973	6.24695	6.18301	0.0502795	6.24683	cePISA-6	-0.033292	-0.00549598	-0.688586	-0.113675	6.09605	6.21464	6.04501	6.1636	0.0483484	6.23836	lcPISA-3
DMSO6		RCC1L	Q96I51	-0.0728176	0.101858	-1.65814	2.31941	5.94653	6.71192	5.88745	6.65283	0.0439152	6.25438	cePISA-6	0.0173056	-0.0463823	0.437863	-1.17356	6.33068	6.05729	6.25827	5.98488	0.0395229	6.2552	lcPISA-3
DMSO6		ATG9A	Q7Z3C6	0.00491987	-0.0449144	0.122315	-1.11664	6.25369	6.04136	6.26781	6.05548	0.040223	6.2324	cePISA-6	0.0219712	0.00125328	0.399975	0.0228153	6.36137	6.27067	6.34246	6.25176	0.0549313	6.26523	lcPISA-3
DMSO6		TBC1D4	O60343	-0.0175357	-0.0670536	-0.529492	-2.02469	6.18449	5.97582	6.17773	5.96906	0.0331179	6.26012	cePISA-6	-0.0318762	-0.061092	-0.702642	-1.34664	6.13004	6.00716	6.10649	5.9836	0.0453661	6.26699	lcPISA-3
DMSO6		POLD2	P49005	-0.0714987	0.0520572	-1.97299	1.4365	5.9547	6.48715	5.93686	6.46931	0.0362388	6.25725	cePISA-6	-0.0646432	-0.0344976	-1.18084	-0.63017	5.97485	6.10101	5.97574	6.1019	0.0547434	6.24866	lcPISA-3
DMSO6		TIPIN	Q9BVW5	0.00706281	-0.0482383	0.150321	-1.02668	6.2843	6.04796	6.34577	6.10944	0.0469848	6.25361	cePISA-6	-0.0550597	0.0026657	-0.959859	0.0464713	6.0061	6.25129	6.00986	6.25505	0.0573623	6.23975	lcPISA-3
DMSO6		TRIM56	Q9BRZ2	0.0370706	-0.0179617	0.638033	-0.309144	6.43998	6.19895	6.39111	6.15008	0.0581014	6.27661	cePISA-6	0.177351	0.267296	1.18432	1.78496	7.06597	7.52052	6.93732	7.39187	0.149749	6.24862	lcPISA-3
DMSO6		MUC5B	Q9HC84	0.0977696	0.031287	0.383847	0.122834	6.45609	6.16533	6.74246	6.4517	0.25471	6.03306	cePISA-6
DMSO6		CCDC85B	Q15834	0.0996378	-0.16528	0.607066	-1.00701	6.64097	5.52692	6.86417	5.75012	0.16413	6.1978	cePISA-6	0.245211	-0.339271	1.46535	-2.02744	7.41068	4.9421	7.31358	4.845	0.16734	6.25233	lcPISA-3
DMSO6		MT-ND4	P03905	0.0285198	0.0287292	0.338986	0.341475	6.33943	6.34035	6.33369	6.33461	0.0841327	6.21534	cePISA-6	0.0918897	0.0764963	0.913053	0.760098	6.60499	6.53489	6.63886	6.56876	0.10064	6.19742	lcPISA-3
DMSO6		LRRC57	Q8N9N7	0.0142744	-0.0967907	0.373688	-2.53387	6.32371	5.85515	6.35691	5.88835	0.0381988	6.26145	cePISA-6	-0.0365441	-0.0316306	-0.879059	-0.760867	6.09398	6.11477	6.02462	6.04541	0.0415719	6.25032	lcPISA-3
DMSO6		RAD21	O60216	-0.0115405	0.00853526	-0.456544	0.337656	6.20007	6.28695	6.18995	6.27683	0.025278	6.24986	cePISA-6	0.0352075	-0.0457345	0.936132	-1.21603	6.41057	6.06081	6.41232	6.06256	0.0376096	6.25601	lcPISA-3
DMSO6		HOMER1	Q86YM7	0.0431948	-0.000760077	0.987416	-0.017375	6.44599	6.25256	6.40392	6.21049	0.0437453	6.25586	cePISA-6	-0.0203383	0.0323896	-0.312578	0.497792	6.12477	6.35276	6.15273	6.38072	0.0650664	6.21173	lcPISA-3
DMSO6		MCMBP	Q9BTE3	-0.0333918	-0.011431	-0.951827	-0.325839	6.10881	6.20251	6.10675	6.20045	0.0350818	6.25185	cePISA-6	-0.0236204	-0.00171836	-0.353045	-0.0256838	6.15279	6.24691	6.12797	6.22209	0.0669047	6.25436	lcPISA-3
DMSO6		MCMBP	Q9BTE3-2	-0.13768	0.228973	-0.91276	1.51799	5.7298	7.38776	5.53173	7.18969	0.150839	6.30354	cePISA-6
DMSO6		LRRC14	Q15048	-0.135776	0.0390532	-1.60653	0.462087	5.70121	6.4357	5.69063	6.42512	0.0845148	6.26382	cePISA-6
DMSO6		USP39	Q53GS9	0.0243066	-0.0374989	0.753883	-1.16305	6.35664	6.09007	6.37991	6.11334	0.0322419	6.25044	cePISA-6	0.00967156	0.0453709	0.212721	0.997913	6.28611	6.4436	6.32853	6.48602	0.0454658	6.24411	lcPISA-3
DMSO6		XPO1	O14980	0.0371608	0.0156754	1.06555	0.449476	6.40568	6.31099	6.39642	6.30173	0.0348749	6.24279	cePISA-6	-0.0420264	-0.049768	-0.61709	-0.730763	6.09715	6.06452	6.08317	6.05054	0.0681041	6.27737	lcPISA-3
DMSO6		GLMN	Q92990	-0.0103194	0.0254738	-0.404776	0.999207	6.20534	6.36122	6.17052	6.3264	0.025494	6.24988	cePISA-6	-0.00619575	-0.00170075	-0.165925	-0.0455467	6.23286	6.25231	6.23863	6.25808	0.0373407	6.25969	lcPISA-3
DMSO6		CRTAP	O75718	0.0317368	-0.0183989	0.720118	-0.417475	6.36958	6.15203	6.37945	6.1619	0.0440718	6.23099	cePISA-6	0.0915148	0.129908	1.2318	1.74857	6.64462	6.82383	6.54953	6.72873	0.0742935	6.23623	lcPISA-3
DMSO6		DNAJC10	Q8IXB1	0.0340652	-0.000532904	0.860015	-0.0134538	6.39044	6.23902	6.39649	6.24506	0.03961	6.24132	cePISA-6	0.0174337	0.0322294	0.247215	0.457022	6.32399	6.38918	6.33713	6.40232	0.0705205	6.24803	lcPISA-3
DMSO6		TRABD	Q9H4I3	-0.00914115	-0.0405459	-0.170841	-0.757769	6.20725	6.07359	6.20857	6.07491	0.0535069	6.24671	cePISA-6	0.0191593	0.0503443	0.212122	0.557386	6.26193	6.39876	6.3625	6.49933	0.090322	6.17932	lcPISA-3
DMSO6		GRPEL2	Q8TAA5	0.278023	-0.00563341	3.63405	-0.0736344	7.57606	6.22378	7.35209	5.99981	0.076505	6.24813	cePISA-6
DMSO6		LTV1	Q96GA3	-0.00233643	0.0347823	-0.0782853	1.16543	6.24383	6.40655	6.22435	6.38708	0.0298451	6.25394	cePISA-6	0.115787	0.167898	0.919409	1.33319	6.71635	6.96338	6.57077	6.8178	0.125937	6.19838	lcPISA-3
DMSO6		RO60	P10155	-0.0208845	0.0218476	-0.640976	0.670533	6.16678	6.35217	6.16363	6.34902	0.0325824	6.25671	cePISA-6	0.000825768	0.0136022	0.0217332	0.357993	6.26513	6.32086	6.26532	6.32105	0.0379957	6.26154	lcPISA-3
DMSO6		PAFAH1B1	P43034	-0.0302682	0.0169604	-0.867408	0.486041	6.11454	6.31802	6.13227	6.33575	0.0348949	6.24418	cePISA-6	0.0182486	-0.0524735	0.598136	-1.71993	6.32772	6.02501	6.36168	6.05897	0.0305091	6.24819	lcPISA-3
DMSO6		ERP44	Q9BS26	0.0171239	0.00871976	0.70944	0.361259	6.30128	6.26468	6.32414	6.28754	0.0241371	6.22693	cePISA-6	-0.0030615	0.0210957	-0.114921	0.791877	6.23257	6.33781	6.20925	6.31449	0.0266401	6.24582	lcPISA-3
DMSO6		CCDC12	Q8WUD4	-0.0247643	0.0145674	-0.408852	0.240505	6.10942	6.27827	6.12134	6.29019	0.0605702	6.21519	cePISA-6	0.0431537	0.0200194	0.831806	0.385882	6.43152	6.32921	6.45764	6.35533	0.0518795	6.24199	lcPISA-3
DMSO6		POLR2M	P0CAP2	-0.0298359	-0.0020508	-0.566352	-0.0389288	6.11648	6.23541	6.12619	6.24513	0.0526809	6.24428	cePISA-6	-0.188147	0.0410668	-3.08093	0.672474	5.49252	6.43831	5.44062	6.38641	0.0610683	6.25762	lcPISA-3
DMSO6		GATC	O43716	0.0145187	0.132287	0.172052	1.56765	6.32519	6.86318	6.25454	6.79253	0.0843858	6.26185	cePISA-6	-0.180063	0.0133505	-1.27218	0.0943236	5.52947	6.32277	5.59041	6.3837	0.141539	6.26452	lcPISA-3
DMSO6		SHARPIN	Q9H0F6	-0.299169	0.121123	-2.19884	0.890233	5.0717	6.78694	4.98295	6.69819	0.136057	6.2404	cePISA-6
DMSO6		KLHL36	Q8N4N3	0.00166851	0.0134629	0.0216857	0.174979	6.28108	6.33263	6.32331	6.37487	0.0769404	6.27381	cePISA-6
DMSO6		PRRC1	Q96M27	-0.0259949	-0.00783475	-0.704711	-0.212397	6.13396	6.21166	6.12722	6.20492	0.0368872	6.24549	cePISA-6	-0.0522643	-0.0193032	-1.44205	-0.532603	6.04849	6.18827	6.05201	6.19179	0.036243	6.27163	lcPISA-3
DMSO6		EIF3G	O75821	-0.0338387	0.0261262	-1.33805	1.03308	6.12011	6.37985	6.11723	6.37697	0.0252896	6.26535	cePISA-6	0.0230593	0.00465017	0.497694	0.100366	6.35926	6.27862	6.31536	6.23473	0.0463322	6.25842	lcPISA-3
DMSO6		EIF3G	K7ENA8	-0.0172697	0.11406	-0.156339	1.03256	6.16655	6.75425	6.21347	6.80116	0.110463	6.24081	cePISA-6
DMSO6		EIF3G	K7ER90	-0.0893229	1.35071	-0.685383	10.3641	5.78582	15.6985	5.2833	15.196	0.130326	6.15537	cePISA-6	0.406013	0.47229	3.24283	3.77219	8.2019	8.58748	8.22269	8.60827	0.125203	6.19003	lcPISA-3
DMSO6		NUDT12	Q9BQG2	0.0117662	-0.000701247	0.271411	-0.0161756	6.29665	6.24247	6.29956	6.24538	0.0433521	6.2455	cePISA-6	-0.0204378	-0.0604448	-0.436276	-1.29028	6.15326	5.98497	6.17322	6.00493	0.0468461	6.24105	lcPISA-3
DMSO6		SGTB	Q96EQ0	0.0172047	-0.0142113	0.406598	-0.335856	6.33132	6.19494	6.33132	6.19494	0.0423138	6.25626	cePISA-6	-0.013207	-0.0211059	-0.298247	-0.476624	6.18665	6.15287	6.20353	6.16975	0.0442821	6.24355	lcPISA-3
DMSO6		LARP4B	Q92615	0.032338	0.0113563	0.712552	0.250229	6.40315	6.31069	6.38724	6.29479	0.0453834	6.26121	cePISA-6	0.00958683	0.123537	0.140034	1.8045	6.31582	6.8349	6.27495	6.79403	0.0684607	6.27399	lcPISA-3
DMSO6		ITPR1	Q14643	0.0719632	0.00461454	0.515488	0.033055	6.62118	6.31919	6.58567	6.28368	0.139602	6.29901	cePISA-6	0.0606515	0.223618	0.268532	0.99006	6.32904	7.08591	6.55217	7.30904	0.225863	6.06848	lcPISA-3
DMSO6		ITPR3	Q14573	-0.0718736	0.141029	-0.379541	0.744725	5.97935	6.93016	5.91039	6.86121	0.18937	6.28477	cePISA-6	-0.0914353	0.105735	-0.465041	0.537771	5.90306	6.76755	5.90306	6.76755	0.196618	6.2893	lcPISA-3
DMSO6		ITPR2	Q14571	-0.478754	-0.095674	-2.67905	-0.535381	4.53915	5.91961	4.51864	5.8991	0.178703	6.32548	cePISA-6
DMSO6		PDSS1	Q5T2R2	-0.0698081	0.0411902	-0.770065	0.454376	5.92321	6.39691	6.0346	6.50831	0.0906522	6.21686	cePISA-6	-0.107378	-0.226547	-1.30634	-2.75613	5.8061	5.34578	5.80645	5.34613	0.0821974	6.25473	lcPISA-3
DMSO6		ARSB	P15848	-0.0245972	-0.00733989	-0.381331	-0.11379	6.12945	6.20321	6.14465	6.21841	0.0645036	6.23485	cePISA-6	-0.0322939	-0.00544405	-0.46148	-0.0777955	6.08566	6.19998	5.9911	6.10542	0.069979	6.22342	lcPISA-3
DMSO6		CLUAP1	Q96AJ1	-0.0559188	0.149181	-0.351782	0.93849	6.03869	6.9612	5.94738	6.86989	0.158959	6.27735	cePISA-6
DMSO6		PTPN12	Q05209	-0.00920391	-0.000680146	-0.364221	-0.026915	6.20854	6.24533	6.20198	6.23877	0.0252701	6.24827	cePISA-6	-0.00173585	-0.0118391	-0.0278535	-0.189971	6.24624	6.20265	6.24431	6.20072	0.0623208	6.25376	lcPISA-3
DMSO6		HELZ	P42694	0.0176974	0.0184987	0.309201	0.323202	6.33533	6.33885	6.43027	6.43379	0.0572357	6.25809	cePISA-6	0.254084	0.0694178	1.83387	0.501027	7.47207	6.57432	7.54924	6.65149	0.138551	6.26548	lcPISA-3
DMSO6		SLC22A18	Q96BI1	-0.0500692	0.00960403	-0.749515	0.143768	6.03391	6.28872	5.97755	6.23236	0.0668021	6.247	cePISA-6	-0.219412	-0.215709	-3.40631	-3.34883	5.37046	5.38426	5.49001	5.50381	0.0644133	6.2526	lcPISA-3
DMSO6		AGO2	Q9UKV8	-0.038946	0.0209004	-1.32786	0.712594	6.10368	6.3622	6.07722	6.33574	0.02933	6.27069	cePISA-6	-0.0614395	0.0506844	-1.15831	0.955549	5.96809	6.45041	5.9727	6.45503	0.0530422	6.22774	lcPISA-3
DMSO6		AGO3	Q9H9G7	-0.0267473	-0.0067649	-0.612234	-0.154846	6.14609	6.23181	6.11376	6.19948	0.043688	6.2611	cePISA-6	0.0194544	0.0862657	0.192908	0.855404	6.34527	6.64602	6.31981	6.62057	0.100848	6.26028	lcPISA-3
DMSO6		AGO1	Q9UL18	-0.112043	-0.00647454	-2.39339	-0.138305	5.77555	6.21402	5.79073	6.2292	0.0468136	6.24197	cePISA-6	-0.0792193	0.00322511	-0.603605	0.0245735	5.94043	6.28979	5.96034	6.3097	0.131244	6.27575	lcPISA-3
DMSO6		AGO4	Q9HCK5	-0.0717703	-0.00169777	-1.7186	-0.0406544	5.95827	6.25481	5.95039	6.24693	0.041761	6.26218	cePISA-6	-0.0159929	0.0944513	-0.218688	1.29153	6.19893	6.69212	6.22954	6.72273	0.0731312	6.26802	lcPISA-3
DMSO6		AGO2	E5RJY2	0.00390558	-0.019191	0.0194107	-0.0953788	6.19386	6.09549	6.21825	6.11988	0.201208	6.17711	cePISA-6
DMSO6		ATP7B	P35670	0.0316658	0.0509008	0.470259	0.755912	6.32843	6.41338	6.30864	6.39358	0.067337	6.19104	cePISA-6	-0.00343865	-0.078914	-0.0515409	-1.18282	6.21456	5.8978	6.19493	5.87817	0.0667169	6.22939	lcPISA-3
DMSO6		ATP7A	Q04656-3	-0.0369999	0.00130412	-1.1429	0.0402831	6.08936	6.25321	6.09747	6.26131	0.0323738	6.24756	cePISA-6	0.0139993	-0.0338485	0.363112	-0.87796	6.29154	6.0863	6.29997	6.09473	0.0385536	6.23079	lcPISA-3
DMSO6		SLC25A17	O43808	-0.178374	0.0369436	-2.5107	0.519998	5.5484	6.44147	5.5468	6.43987	0.0710457	6.27862	cePISA-6	-0.0469798	-0.0751032	-0.710533	-1.13588	6.06013	5.94315	6.0719	5.95491	0.0661191	6.26072	lcPISA-3
DMSO6		MDH1	P40925-3	-0.000505016	-0.00232036	-0.0140424	-0.0645196	6.22659	6.21876	6.28041	6.27258	0.0359637	6.22877	cePISA-6	0.00363062	-0.0246607	0.0967841	-0.6574	6.27837	6.15645	6.28608	6.16416	0.0375126	6.26259	lcPISA-3
DMSO6		GPN3	Q9UHW5-2	0.00883675	-0.0118049	0.146375	-0.195541	6.30727	6.21767	6.32918	6.23958	0.0603705	6.26875	cePISA-6	-0.140773	0.0424551	-2.4124	0.727545	5.66695	6.43438	5.67834	6.44577	0.058354	6.24779	lcPISA-3
DMSO6		SGTA	O43765	-0.0324033	0.0105887	-1.20684	0.394369	6.11639	6.3014	6.12053	6.30554	0.0268498	6.25532	cePISA-6	-0.02316	-0.046217	-0.579403	-1.15623	6.15775	6.06012	6.17661	6.07898	0.0399722	6.2574	lcPISA-3
DMSO6		USP9X	Q93008	0.0371668	0.000689365	1.08844	0.0201882	6.4192	6.25893	6.41488	6.25461	0.0341469	6.25594	cePISA-6	-0.0421279	-0.0440697	-0.87053	-0.910654	6.104	6.09579	6.10792	6.09971	0.0483934	6.28488	lcPISA-3
DMSO6		NOTCH1	P46531	-0.0578796	0.00586959	-0.585262	0.0593516	6.03254	6.30508	5.96312	6.23566	0.0988952	6.27947	cePISA-6
DMSO6		CARD8	Q9Y2G2-5	-0.0393292	0.0367182	-0.605635	0.565428	6.0834	6.41266	6.06286	6.39213	0.0649387	6.25152	cePISA-6
DMSO6		ISY1	Q9ULR0-1	0.0212696	0.00893809	0.361344	0.151847	6.33523	6.28131	6.34898	6.29506	0.0588626	6.24252	cePISA-6	-0.0522555	-0.00193347	-0.89002	-0.0329311	6.00209	6.21514	6.0245	6.23755	0.0587127	6.22347	lcPISA-3
DMSO6		AKR1C3	P42330	0.0187557	-0.0272837	0.270876	-0.394041	6.28625	6.0888	6.35755	6.16011	0.0692409	6.20505	cePISA-6	-0.0945991	-0.110622	-0.709332	-0.829475	5.72403	5.66081	5.90605	5.84283	0.133364	6.11194	lcPISA-3
DMSO6		AKR1C2	P52895	0.00192213	-0.0019247	0.0271746	-0.0272109	6.2489	6.23226	6.25974	6.2431	0.0707326	6.24059	cePISA-6	-0.0843056	0.0527019	-0.787194	0.492098	5.80867	6.38734	5.76293	6.3416	0.107096	6.15822	lcPISA-3
DMSO6		AKR1C1	Q04828	-0.11188	-0.0625583	-0.902013	-0.504367	5.8258	6.02841	5.82893	6.03154	0.124033	6.29556	cePISA-6
DMSO6		OAS3	Q9Y6K5	0.33212	-0.166573	2.15505	-1.08085	7.8123	5.52914	7.9281	5.64494	0.154112	6.20585	cePISA-6
DMSO6		NEXN	Q0ZGT2	-0.056059	0.0782787	-0.377647	0.527332	5.97876	6.56222	5.94034	6.5238	0.148443	6.21565	cePISA-6
DMSO6		SYNE2	Q8WXH0-2	0.0922005	-0.094373	0.724001	-0.74106	6.67704	5.86705	6.65513	5.84514	0.127349	6.26366	cePISA-6	-0.052616	-0.0120581	-0.377639	-0.0865443	5.96708	6.1372	5.5888	5.75893	0.139329	6.18872	lcPISA-3
DMSO6		SYNE1	Q8NF91	0.238321	0.00169955	1.57796	0.011253	7.23041	6.13668	7.35501	6.26127	0.151031	6.12945	cePISA-6	-0.128681	-0.257803	-0.949	-1.90124	5.68321	5.19667	5.57106	5.08451	0.135597	6.21342	lcPISA-3
DMSO6		LMO2	P25791-3	0.0400935	-0.0345923	0.347559	-0.299871	6.4512	6.12573	6.36192	6.03645	0.115357	6.27438	cePISA-6	0.0380497	0.0913714	0.585282	1.40548	6.4051	6.64626	6.25414	6.4953	0.0650109	6.23837	lcPISA-3
DMSO6		ADAM10	O14672	0.0170909	-0.00175814	0.406087	-0.0417741	6.33119	6.24901	6.33894	6.25676	0.0420868	6.25663	cePISA-6	0.0596934	-0.0219825	1.82228	-0.671068	6.52608	6.16688	6.51578	6.15658	0.0327575	6.26157	lcPISA-3
DMSO6		PCK2	Q16822	0.100868	-0.0118126	2.8827	-0.337589	6.70391	6.20023	6.66078	6.1571	0.034991	6.2512	cePISA-6	-0.0636114	-0.0878611	-1.33225	-1.84012	5.99165	5.89178	6.05402	5.95415	0.0477474	6.26175	lcPISA-3
DMSO6		PCK1	P35558	0.0346534	0.0439058	0.112554	0.142606	6.41134	6.45259	6.50165	6.5429	0.307882	6.25917	cePISA-6
DMSO6		IFT46	Q9NQC8-2	-0.0743378	0.259786	-0.484806	1.69424	5.97748	7.53528	5.72443	7.28223	0.153335	6.29355	cePISA-6
DMSO6		MTCL1	Q9Y4B5	0.0660237	0.0991944	0.846238	1.27139	6.56018	6.71276	6.55289	6.70547	0.0780203	6.26673	cePISA-6
DMSO6		GPSM2	P81274	0.196776	-0.100048	1.32492	-0.673639	7.17884	5.84388	7.27253	5.93757	0.148519	6.26352	cePISA-6
DMSO6		TSPAN3	O60637	0.00455332	0.022656	0.0315877	0.157171	6.2866	6.36599	6.29753	6.37691	0.144148	6.2668	cePISA-6	-0.10669	0.0319593	-1.16372	0.348597	5.78467	6.36819	5.9217	6.50522	0.0916797	6.22867	lcPISA-3
DMSO6		FLYWCH2	Q96CP2	-0.226703	0.00198484	-4.44256	0.0388958	5.34452	6.26254	5.41653	6.33455	0.0510298	6.25393	cePISA-6	0.0499321	0.00937639	0.932717	0.175148	6.45861	6.27958	6.5041	6.32507	0.053534	6.2389	lcPISA-3
DMSO6		NT5DC3	Q86UY8	-0.0185847	0.00299715	-0.562228	0.0906706	6.17112	6.26412	6.16489	6.2579	0.0330554	6.25113	cePISA-6	-0.00576587	0.0123078	-0.136439	0.291243	6.22536	6.30384	6.19373	6.27221	0.0422596	6.25028	lcPISA-3
DMSO6		NCKIPSD	Q9NZQ3	0.00925619	0.0373403	0.137284	0.553816	6.29441	6.41814	6.31464	6.43837	0.0674237	6.25415	cePISA-6
DMSO6		RPAP3	Q9H6T3	0.0376653	-0.0112785	1.69149	-0.506498	6.42129	6.20711	6.42502	6.21083	0.0222675	6.25582	cePISA-6	0.0068535	0.0412803	0.131037	0.789267	6.27003	6.42145	6.25972	6.41114	0.0523021	6.24031	lcPISA-3
DMSO6		SPRED1	Q7Z699	-0.227282	0.122515	-2.31273	1.24666	5.31808	6.77726	5.35242	6.8116	0.0982741	6.22549	cePISA-6	0.0357563	0.0722441	0.246975	0.499004	6.48005	6.64603	6.43162	6.5976	0.144777	6.32142	lcPISA-3
DMSO6		CLUL1	Q15846	0.299983	-0.202143	1.48832	-1.0029	7.58092	5.35262	7.75485	5.52656	0.201558	6.15769	cePISA-6
DMSO6		OTUD6B	Q8N6M0	0.0435332	-0.0180308	0.998707	-0.413649	6.40236	6.1349	6.44867	6.18121	0.0435895	6.21206	cePISA-6	-0.128733	-0.19707	-1.52963	-2.34162	5.67254	5.41011	5.86403	5.6016	0.0841597	6.20198	lcPISA-3
DMSO6		AP1S3	Q96PC3-4	0.0242501	-0.0451033	0.186163	-0.346248	6.34943	6.05142	6.38921	6.0912	0.130263	6.24359	cePISA-6
DMSO6		AP1S2	P56377	-0.0379318	-0.0201793	-0.248601	-0.132253	6.07296	6.14816	5.99028	6.06547	0.152581	6.23475	cePISA-6	-0.416652	-0.294219	-4.44882	-3.14154	4.68336	5.09816	4.70215	5.11695	0.0936545	6.25147	lcPISA-3
DMSO6		AP1S1	P61966	-0.0291915	-0.0299559	-0.632753	-0.649322	6.09757	6.09434	6.13678	6.13355	0.0461341	6.22221	cePISA-6	0.00278698	-0.00279237	0.0453483	-0.0454361	6.2671	6.24291	6.26758	6.24339	0.0614571	6.255	lcPISA-3
DMSO6		AP1S2	P56377-2	0.0234551	0.0143944	0.288531	0.177071	6.36502	6.32517	6.35183	6.31198	0.0812915	6.26237	cePISA-6
DMSO6		DIS3	Q9Y2L1	0.00114491	-0.0108965	0.0389791	-0.370977	6.22732	6.17556	6.25173	6.19997	0.0293725	6.22238	cePISA-6	-0.085407	-0.12015	-1.08745	-1.52981	5.87412	5.73435	5.93335	5.79358	0.0785389	6.23236	lcPISA-3
DMSO6		FANCD2	Q9BXW9-1	-0.0040589	0.0287374	-0.0552576	0.39123	6.23276	6.37606	6.24574	6.38905	0.073454	6.25031	cePISA-6	-0.034908	-0.011689	-0.402135	-0.134656	6.13335	6.23286	6.02668	6.12619	0.0868067	6.28357	lcPISA-3
DMSO6		LARP7	Q4G0J3-3	0.0194138	-0.0192572	0.916741	-0.909349	6.33152	6.16406	6.33255	6.16509	0.0211769	6.24689	cePISA-6	-0.0164002	-0.0230533	-0.26339	-0.370239	6.24004	6.21133	6.26018	6.23147	0.062266	6.31138	lcPISA-3
DMSO6		GSS	P48637	-0.0429011	0.00412065	-1.7722	0.17022	6.05947	6.26021	6.0963	6.29705	0.0242078	6.24236	cePISA-6	-0.054293	-0.0227299	-1.69801	-0.710878	6.03374	6.16721	6.02666	6.16012	0.0319745	6.26514	lcPISA-3
DMSO6		WASHC4	Q2M389	0.0285981	0.021536	0.889267	0.669668	6.36887	6.33777	6.37753	6.34643	0.0321592	6.24387	cePISA-6	0.0104877	-0.177215	0.106233	-1.79506	6.2963	5.52817	6.4005	5.63237	0.0987236	6.2507	lcPISA-3
DMSO6		FGFR1OP2	Q9NVK5	0.00223614	-0.0842751	0.0432065	-1.62836	6.25334	5.88938	6.28213	5.91817	0.0517547	6.24366	cePISA-6	0.00234067	-0.0212948	0.0295797	-0.269109	6.27347	6.17153	6.23954	6.1376	0.0791308	6.2633	lcPISA-3
DMSO6		NOSTRIN	Q8IVI9	-0.00189494	0.00226216	-0.0261488	0.031216	6.26551	6.28359	6.26375	6.28183	0.0724678	6.27374	cePISA-6
DMSO6		LIN7C	Q9NUP9	0.0818782	-0.0153141	1.74415	-0.326216	6.61925	6.18801	6.57131	6.14007	0.0469446	6.25404	cePISA-6	0.0183957	0.0107143	0.344549	0.200679	6.35954	6.32576	6.4177	6.38393	0.0533905	6.27896	lcPISA-3
DMSO6		SRP72	O76094	0.0403808	-0.00939477	0.909305	-0.211554	6.43255	6.21441	6.38601	6.16786	0.0444085	6.255	cePISA-6	-0.0798886	0.0485849	-0.786528	0.478333	5.91423	6.46506	5.81532	6.36615	0.101571	6.25096	lcPISA-3
DMSO6		STXBP5	Q5T5C0	-0.0385833	-0.0122248	-1.27862	-0.405122	6.08953	6.20181	6.10333	6.21561	0.0301757	6.25458	cePISA-6	-0.00876994	0.00946351	-0.201852	0.217815	6.22235	6.30149	6.21269	6.29183	0.0434474	6.26029	lcPISA-3
DMSO6		SMAD2	Q15796	-0.200517	-0.0287671	-3.43152	-0.492303	5.45444	6.144	5.46225	6.15182	0.0584338	6.26774	cePISA-6	-0.202719	-0.0373382	-2.22523	-0.409858	5.44803	6.10977	5.62453	6.28626	0.0911002	6.26996	lcPISA-3
DMSO6		SMAD3	P84022	0.122314	-0.147573	1.71678	-2.0713	6.825	5.66054	6.8166	5.65215	0.0712463	6.27021	cePISA-6	0.014035	0.263473	0.108272	2.03255	6.35825	7.55833	6.3188	7.51888	0.129627	6.29669	lcPISA-3
DMSO6		SMAD9	O15198	0.0410329	-0.033121	0.698973	-0.564199	6.42662	6.10464	6.43333	6.11135	0.0587045	6.24641	cePISA-6	-0.0512017	0.123834	-0.596696	1.44314	6.04455	6.82425	6.00546	6.78516	0.0858087	6.26292	lcPISA-3
DMSO6		PPP1R7	Q15435	-0.0162733	0.014582	-0.595609	0.533707	6.16995	6.30333	6.16406	6.29744	0.0273222	6.23994	cePISA-6	-0.062521	-0.0748459	-1.274	-1.52515	5.97654	5.9257	6.01325	5.96241	0.0490745	6.24123	lcPISA-3
DMSO6		PPP1R7	Q15435-2	-0.214234	-0.0799937	-1.76318	-0.658362	5.35806	5.88054	5.36835	5.89084	0.121504	6.21582	cePISA-6
DMSO6		PPP1R7	C9JD73	0.147113	-0.0837437	1.0701	-0.609154	7.08258	6.03527	7.08258	6.03527	0.137475	6.39597	cePISA-6
DMSO6		CBWD5	Q5RIA9	-0.139379	0.0234991	-3.37133	0.568401	5.66584	6.34301	5.63919	6.31636	0.0413424	6.24053	cePISA-6
DMSO6		CBWD2	Q8IUF1	0.0140762	0.0735802	0.254932	1.3326	6.30673	6.5723	6.29627	6.56183	0.0552156	6.2455	cePISA-6
DMSO6		GGCT	O75223	-0.00622868	0.0419274	-0.185313	1.24741	6.19753	6.40789	6.18571	6.39607	0.0336117	6.22434	cePISA-6	0.0131998	-0.0669104	0.316036	-1.60201	6.28812	5.94846	6.32831	5.98866	0.0417666	6.23085	lcPISA-3
DMSO6		STX4	Q12846	0.0220724	-0.0257042	0.542849	-0.63217	6.33176	6.12551	6.34574	6.13949	0.0406603	6.23562	cePISA-6	-0.0465369	-0.0541905	-0.869708	-1.01274	6.03852	6.00657	6.05762	6.02567	0.0535087	6.23649	lcPISA-3
DMSO6		BNIP2	J3KN59	0.0321368	0.00348982	0.45699	0.0496258	6.40057	6.27473	6.39882	6.27298	0.0703228	6.25957	cePISA-6	-0.0400484	0.0322472	-0.535948	0.431547	6.08758	6.40041	6.18298	6.49581	0.0747245	6.25893	lcPISA-3
DMSO6		BNIP2	H7C096	-0.195048	0.00375202	-2.5836	0.0496991	5.49804	6.31034	5.50581	6.31811	0.0754948	6.29395	cePISA-6
DMSO6		PRUNE2	Q8WUY3-3	0.0181918	0.000970122	0.253502	0.0135186	6.33059	6.25547	6.28699	6.21187	0.0717619	6.25127	cePISA-6
DMSO6		BIRC5	O15392	0.0221396	-0.168189	0.268756	-2.04167	6.32911	5.54687	6.47046	5.68822	0.0823781	6.23273	cePISA-6	-0.00361233	-0.143311	-0.0404946	-1.60653	6.25446	5.67722	6.38818	5.81095	0.0892052	6.27013	lcPISA-3
DMSO6		STX2	P32856	0.0305588	-0.0184339	0.502697	-0.303241	6.35599	6.14377	6.41048	6.19826	0.0607896	6.22278	cePISA-6	-0.084175	-0.101192	-1.03235	-1.24105	5.87228	5.80342	5.81861	5.74975	0.0815375	6.2251	lcPISA-3
DMSO6		SREBF2	Q12772	0.0861518	-0.0353394	0.978657	-0.401444	6.63497	6.09911	6.64776	6.1119	0.0880307	6.25035	cePISA-6
DMSO6		SMAD4	Q13485	-0.0618578	-0.0467807	-1.88687	-1.42697	5.9959	6.05889	6.03376	6.09675	0.0327833	6.25858	cePISA-6	-0.0263729	-0.0381352	-0.579502	-0.837962	6.11707	6.0674	6.16732	6.11765	0.0455095	6.22992	lcPISA-3
DMSO6		NRDE2	Q9H7Z3	-0.0806091	-0.151522	-0.515679	-0.969326	5.89208	5.60947	5.77211	5.4895	0.156316	6.23067	cePISA-6
DMSO6		REEP5	Q00765	-0.0417373	0.0170023	-0.89129	0.363081	6.08344	6.33624	6.08907	6.34187	0.046828	6.26201	cePISA-6	-0.0678434	-0.00106694	-1.0848	-0.0170601	5.94294	6.22448	5.9645	6.24604	0.0625402	6.22909	lcPISA-3
DMSO6		REEP6	Q96HR9	-0.122244	0.0299616	-1.39124	0.340989	5.7273	6.36456	5.59349	6.23075	0.0878668	6.23374	cePISA-6	-0.299633	-0.116232	-3.6301	-1.40817	5.11024	5.80297	5.16467	5.8574	0.0825412	6.28984	lcPISA-3
DMSO6		CENPP	Q6IPU0	-0.00711245	-0.0297664	-0.0746068	-0.312238	6.17849	6.08223	6.18373	6.08747	0.0953324	6.20902	cePISA-6	-0.0956569	0.0933165	-0.813747	0.793838	5.85557	6.67507	5.80787	6.62737	0.117551	6.25698	lcPISA-3
DMSO6		S100A14	Q9HCY8	-0.100001	0.0722886	-0.341499	0.246862	5.38276	6.06554	5.63331	6.31609	0.29283	5.7691	cePISA-6
DMSO6		MLH1	P40692	-0.0233221	-0.0370432	-0.540987	-0.859269	6.15696	6.09868	6.11371	6.05543	0.0431102	6.2573	cePISA-6	0.210597	-0.270573	1.35535	-1.74134	7.3034	5.23213	7.44848	5.37721	0.155382	6.31145	lcPISA-3
DMSO6		CIP2A	Q8TCG1	0.0546815	0.0443512	0.906072	0.734898	6.49624	6.44989	6.51704	6.47069	0.0603501	6.25462	cePISA-6
DMSO6		TPST2	O60704	0.0122211	-0.00476132	0.163534	-0.0637124	6.25945	6.18619	6.37047	6.29722	0.0747315	6.20664	cePISA-6	-0.00387639	-0.0507951	-0.0750958	-0.984035	6.21999	6.02096	6.20352	6.00449	0.0516192	6.23672	lcPISA-3
DMSO6		PROSER1	Q86XN7	-0.121499	-0.0858738	-0.717072	-0.506815	5.73534	5.87873	5.67437	5.81776	0.169438	6.23928	cePISA-6
DMSO6		RPL35A	P18077	0.0149186	0.0258498	0.34651	0.600403	6.30715	6.35512	6.29223	6.3402	0.043054	6.24226	cePISA-6	0.102975	0.449536	0.2683	1.17126	6.44568	8.19585	6.49072	8.24089	0.383804	6.00164	lcPISA-3
DMSO6		NCAPG	Q9BPX3	0.00508928	-0.00925671	0.176208	-0.320498	6.28726	6.22506	6.27499	6.21278	0.0288823	6.26513	cePISA-6	0.000791083	-0.0210847	0.0124949	-0.333025	6.25699	6.16283	6.2194	6.12524	0.0633127	6.25356	lcPISA-3
DMSO6		DERL2	Q9GZP9	-0.0449541	0.0781188	-0.47178	0.819833	6.06881	6.60925	6.0837	6.62414	0.0952862	6.26089	cePISA-6	-0.00541309	0.12347	-0.0420369	0.958844	6.16103	6.73675	6.18021	6.75594	0.12877	6.18419	lcPISA-3
DMSO6		TOR1B	O14657	0.00759946	-0.0214975	0.177679	-0.502622	6.28606	6.16054	6.26439	6.13888	0.0427706	6.25303	cePISA-6	-0.0215376	-0.017953	-0.569862	-0.475017	6.17026	6.18561	6.16336	6.17871	0.0377944	6.26307	lcPISA-3
DMSO6		SETMAR	Q53H47	-0.0525777	0.00380808	-0.919893	0.0666256	6.02121	6.2612	6.0355	6.27549	0.0571563	6.2447	cePISA-6	-0.0235256	-0.0103833	-0.252145	-0.111288	6.09871	6.15452	6.02132	6.07713	0.0933019	6.19897	lcPISA-3
DMSO6		GABARAPL2	P60520	0.0537045	0.00125666	1.4381	0.0336507	6.49726	6.2653	6.45713	6.22517	0.0373442	6.25984	cePISA-6	-0.0429864	-0.0645713	-0.713807	-1.07223	6.0747	5.98449	6.08988	5.99967	0.0602214	6.25843	lcPISA-3
DMSO6		GABARAPL1	Q9H0R8-2	0.0317424	-0.0171135	0.54505	-0.293857	6.37078	6.15864	6.37309	6.16096	0.0582376	6.23214	cePISA-6	-0.0249345	-0.0590401	-0.348553	-0.825304	6.17517	6.0309	6.14351	5.99924	0.0715373	6.28282	lcPISA-3
DMSO6		GABARAP	O95166	0.0710211	-0.00882443	0.898638	-0.111656	6.53311	6.18137	6.50785	6.1561	0.079032	6.21929	cePISA-6
DMSO6		MAD2L1BP	Q15013-3	-0.0712603	0.0348141	-0.927645	0.4532	5.94294	6.39635	6.02015	6.47357	0.0768185	6.24385	cePISA-6	-0.0488381	0.00492622	-0.944118	0.0952316	6.04403	6.27352	6.01563	6.24512	0.0517288	6.25213	lcPISA-3
DMSO6		RBBP7	Q16576-2	-0.00708958	0.000455566	-0.162269	0.0104272	6.22283	6.25546	6.18396	6.21659	0.0436902	6.25349	cePISA-6	-0.0208254	-0.00677851	-0.62484	-0.20338	6.15691	6.21715	6.14419	6.20443	0.0333292	6.24643	lcPISA-3
DMSO6		RBBP7	Q16576	0.0151981	0.0188069	0.294293	0.364172	6.33253	6.34839	6.32838	6.34424	0.0516428	6.26616	cePISA-6
DMSO6		RBBP4	Q09028	-0.0578491	-0.0123265	-1.27735	-0.272179	5.97748	6.16911	6.02399	6.21561	0.0452882	6.22204	cePISA-6	0.00387286	0.0409479	0.0938504	0.992284	6.2797	6.44316	6.29855	6.46202	0.0412663	6.26286	lcPISA-3
DMSO6		RBBP4	Q09028-2	0.00212654	-0.0390915	0.0318683	-0.585825	6.29024	6.11306	6.27865	6.10148	0.066729	6.28097	cePISA-6	-0.0956882	-0.155843	-1.24812	-2.03275	5.80087	5.56397	5.73043	5.49353	0.0766659	6.19867	lcPISA-3
DMSO6		RBBP4	Q09028-4	0.0788054	0.0922155	0.369257	0.432092	6.44965	6.50988	6.6689	6.72913	0.213416	6.1068	cePISA-6
DMSO6		SH3BP2	P78314-4	0.105768	-0.144094	0.820101	-1.11727	6.69325	5.62887	6.72959	5.66521	0.128969	6.22011	cePISA-6
DMSO6		PCGF6	Q9BYE7	-0.36893	0.090399	-3.55535	0.871167	4.81723	6.62322	4.73293	6.53892	0.103768	6.22095	cePISA-6
DMSO6		PPM1E	Q8WY54	-0.00480481	-0.00136407	-0.098287	-0.0279034	6.22753	6.2424	6.20705	6.22192	0.0488855	6.24831	cePISA-6	-0.150415	-0.101191	-2.00899	-1.35154	5.6327	5.8282	5.68148	5.87698	0.0748709	6.25167	lcPISA-3
DMSO6		PPM1G	O15355	-0.000648795	0.000648503	-0.0246786	0.0246675	6.22483	6.23043	6.25663	6.26223	0.0262897	6.22763	cePISA-6	-0.115159	-0.00438778	-1.27623	-0.0486271	5.80251	6.26558	5.86944	6.33251	0.0902333	6.28467	lcPISA-3
DMSO6		PPM1F	P49593	0.0183989	-0.00865224	0.652344	-0.30677	6.31738	6.20003	6.31409	6.19674	0.0282043	6.23732	cePISA-6	0.0142351	-0.0696317	0.293591	-1.43611	6.32071	5.96375	6.33585	5.97889	0.0484862	6.25866	lcPISA-3
DMSO6		ACACB	O00763	0.0506315	-0.0293432	0.762605	-0.441964	6.46573	6.11707	6.5004	6.15173	0.0663929	6.24275	cePISA-6	0.0370759	0.159277	0.243996	1.0482	6.3494	6.91066	6.17741	6.73866	0.151953	6.18831	lcPISA-3
DMSO6		ACACA	Q13085-4	0.0752966	-0.00408189	1.56294	-0.0847281	6.57798	6.22583	6.5698	6.21765	0.0481764	6.24346	cePISA-6	-0.00482901	0.173463	-0.0374934	1.3468	6.18732	7.00122	5.94227	6.75617	0.128796	6.20807	lcPISA-3
DMSO6		AUH	Q13825	-0.135365	0.0604051	-1.06767	0.476433	5.64796	6.46881	5.52411	6.34496	0.126786	6.20355	cePISA-6	-0.201334	-0.038555	-1.89791	-0.363446	5.39931	6.0442	5.50684	6.15174	0.106082	6.20791	lcPISA-3
DMSO6		CDC16	Q13042	0.019338	0.00926036	0.513856	0.24607	6.35693	6.31267	6.35676	6.31251	0.037633	6.27229	cePISA-6	0.00731095	0.0382367	0.200047	1.04626	6.28913	6.4254	6.31336	6.44963	0.0365462	6.25734	lcPISA-3
DMSO6		MTREX	P42285	0.0160041	0.010978	1.19464	0.819461	6.31442	6.29246	6.31396	6.292	0.0133966	6.24475	cePISA-6	-0.0419247	-0.0267504	-1.15778	-0.738727	6.0623	6.1264	6.03751	6.10161	0.0362114	6.24106	lcPISA-3
DMSO6		PYROXD1	Q8WU10	-0.101296	0.0504892	-0.977265	0.487101	5.80279	6.44657	5.97321	6.61699	0.103652	6.22487	cePISA-6	0.120339	0.025643	0.888786	0.18939	6.77169	6.34148	7.06208	6.63187	0.135398	6.22976	lcPISA-3
DMSO6		PRG4	Q92954	0.25487	-0.0475794	1.1163	-0.208392	7.40635	6.00563	7.38824	5.98751	0.228317	6.20699	cePISA-6	-0.127249	0.0960073	-0.913102	0.688922	5.74169	6.70266	5.92743	6.88839	0.139359	6.27113	lcPISA-3
DMSO6		NCOA6	Q14686	-0.0583021	-0.0197535	-1.48488	-0.503095	6.0203	6.18333	6.0408	6.20383	0.039264	6.26858	cePISA-6
DMSO6		INTS8	Q75QN2	0.123416	-0.101221	1.63335	-1.33961	6.82755	5.84309	6.80704	5.82258	0.0755599	6.26777	cePISA-6	0.00795392	-0.123351	0.0690981	-1.07159	6.23947	5.69667	6.27232	5.72952	0.115111	6.20516	lcPISA-3
DMSO6		PSMA5	P28066	-0.0826737	0.0166508	-2.51663	0.506859	5.89687	6.31715	5.92693	6.34721	0.032851	6.24465	cePISA-6	-0.00537337	0.0300129	-0.124152	0.693452	6.24819	6.40334	6.15903	6.31418	0.0432805	6.27151	lcPISA-3
DMSO6		DTX2	Q86UW9	-0.360465	-0.105645	-3.88097	-1.13743	4.86507	5.80494	4.84298	5.78285	0.0928801	6.24596	cePISA-6
DMSO6		RAVER1	E9PAU2	-0.00980343	-0.0125271	-0.1791	-0.228859	6.17671	6.16505	6.1594	6.14775	0.0547371	6.21882	cePISA-6	-0.151713	0.0464094	-0.776988	0.237682	5.64948	6.48111	5.78515	6.61678	0.195258	6.27594	lcPISA-3
DMSO6		NFS1	Q9Y697	0.0312557	-0.0352094	0.942851	-1.06212	6.37091	6.08406	6.39833	6.11148	0.0331502	6.23437	cePISA-6	0.00128011	-0.0337718	0.0343673	-0.906672	6.2633	6.11296	6.23	6.07966	0.0372481	6.25774	lcPISA-3
DMSO6		GK	P32189	-0.0475383	0.000379691	-1.41037	0.0112647	6.04703	6.25125	6.07412	6.27834	0.0337062	6.2496	cePISA-6	-0.0587364	0.0312462	-1.58689	0.844186	5.98704	6.37235	5.99611	6.38142	0.0370134	6.23582	lcPISA-3
DMSO6		ABCC1	P33527	0.0252808	-0.0150809	0.768642	-0.458524	6.35726	6.18187	6.33582	6.16043	0.0328902	6.24683	cePISA-6	-0.0509232	-0.0677716	-1.26736	-1.68667	6.01181	5.94201	6.09767	6.02787	0.0401806	6.2278	lcPISA-3
DMSO6		ABCC3	O15438-4	0.0810445	0.0065002	1.27527	0.102284	6.5787	6.24741	6.60542	6.27413	0.0635507	6.21933	cePISA-6
DMSO6		NEK1	Q96PY6-3	-0.227638	-0.139525	-4.13257	-2.53296	5.35388	5.69106	5.40145	5.73863	0.0550839	6.26895	cePISA-6	-0.131054	-0.121129	-0.832911	-0.769834	5.73794	5.77754	5.79214	5.83175	0.157344	6.28357	lcPISA-3
DMSO6		RBCK1	Q9BYM8	-0.0679992	0.0150324	-1.16116	0.256694	5.96878	6.32238	5.9656	6.3192	0.0585616	6.25685	cePISA-6	0.0161154	-0.401527	0.102751	-2.56013	6.34307	4.74873	6.12609	4.53174	0.156839	6.27262	lcPISA-3
DMSO6		PSMB4	P28070	-0.0557934	0.0167192	-1.64959	0.494323	6.01729	6.32746	6.0562	6.36637	0.0338225	6.25455	cePISA-6	0.00423204	0.0728617	0.0940733	1.61963	6.27832	6.5842	6.21521	6.52109	0.0449867	6.25992	lcPISA-3
DMSO6		ANKRD28	O15084	0.0417505	-0.000621235	1.5424	-0.0229505	6.44376	6.25725	6.40539	6.21889	0.0270685	6.25995	cePISA-6	-0.00503927	0.0567296	-0.149904	1.68755	6.23596	6.50875	6.18672	6.45951	0.0336166	6.25778	lcPISA-3
DMSO6		ANKRD44	Q8N8A2-2	0.00353051	0.146569	0.013549	0.562484	6.2557	6.90772	6.0968	6.74882	0.260574	6.24041	cePISA-6
DMSO6		MEMO1	Q9Y316	0.0216371	-0.00183327	0.641018	-0.0543121	6.33086	6.2287	6.31979	6.21763	0.0337543	6.23662	cePISA-6	-0.0362148	-0.00289626	-0.704407	-0.0563345	6.08559	6.22777	6.00662	6.1488	0.0514118	6.24029	lcPISA-3
DMSO6		ASAP1	Q9ULH1-2	0.00171139	-0.0209747	0.0568874	-0.697206	6.24608	6.14863	6.25422	6.15677	0.0300839	6.23867	cePISA-6	-0.140374	-0.106264	-1.88776	-1.42905	5.65899	5.79438	5.79086	5.92625	0.0743598	6.23728	lcPISA-3
DMSO6		ASAP2	O43150	-0.0122074	0.0081037	-0.0954867	0.0633875	6.12422	6.21105	6.12422	6.21105	0.127844	6.17626	cePISA-6
DMSO6		PGPEP1	Q9NXJ5	0.0187314	0.0188604	0.367106	0.369634	6.37535	6.37591	6.3391	6.33967	0.0510245	6.2931	cePISA-6	-0.175689	-0.0882625	-1.16251	-0.584023	5.54897	5.89563	5.60978	5.95644	0.151128	6.26758	lcPISA-3
DMSO6		CPD	O75976	0.0537729	-0.0185592	1.12796	-0.389305	6.48395	6.16688	6.50223	6.18516	0.0476727	6.24672	cePISA-6	0.0244091	0.0391837	0.614956	0.987183	6.3865	6.45224	6.34441	6.41015	0.0396925	6.27935	lcPISA-3
DMSO6		RPS7	P62081	0.000814314	0.00687836	0.0163354	0.137982	6.25575	6.2821	6.26176	6.28811	0.0498496	6.25223	cePISA-6	0.0715865	0.169887	0.459952	1.09154	6.52843	6.98876	6.5036	6.96393	0.155639	6.21239	lcPISA-3
DMSO6		RPS7	A0A2R8Y623	0.11726	-0.0934582	0.434288	-0.346135	6.4726	5.59302	6.49895	5.61937	0.270005	5.96732	cePISA-6
DMSO6		KYAT3	Q6YP21	-0.0625216	-0.00401706	-1.6287	-0.104645	6.00787	6.25651	5.99162	6.24026	0.0383874	6.27395	cePISA-6	-0.0401514	-0.0233828	-1.22784	-0.715053	6.08592	6.15707	6.07949	6.15064	0.0327007	6.25767	lcPISA-3
DMSO6		KYAT1	Q16773	-0.0804405	0.0465933	-2.11044	1.22242	5.92387	6.46915	5.94389	6.48916	0.0381155	6.26356	cePISA-6	-0.0234575	0.0750174	-0.522068	1.66958	6.1443	6.57834	6.11031	6.54435	0.044932	6.24502	lcPISA-3
DMSO6		CPQ	Q9Y646	-0.105799	0.0152595	-2.51102	0.362165	5.8144	6.32336	5.85432	6.36327	0.042134	6.25683	cePISA-6	-0.118268	0.00945893	-2.35669	0.188485	5.75916	6.29229	5.77441	6.30754	0.0501839	6.25117	lcPISA-3
DMSO6		COL14A1	Q05707	0.0208987	-0.000872626	0.171908	-0.00717804	6.35089	6.25577	6.38148	6.28636	0.121569	6.25955	cePISA-6
DMSO6		MRPS5	P82675	0.0667831	-0.0134785	1.20272	-0.242738	6.53326	6.17972	6.54826	6.19472	0.0555268	6.23773	cePISA-6	-0.0990421	-0.0194393	-1.04094	-0.204309	5.82245	6.15273	5.74068	6.07097	0.0951465	6.2362	lcPISA-3
DMSO6		ACO2	Q99798	0.0435957	-0.0367096	1.2622	-1.06283	6.44909	6.09992	6.43967	6.0905	0.0345395	6.25712	cePISA-6	-0.0109291	-0.0931141	-0.192963	-1.64401	6.21428	5.87017	6.2427	5.89859	0.0566384	6.26154	lcPISA-3
DMSO6		FDFT1	P37268	0.0380585	-0.0393157	0.62164	-0.642175	6.33218	6.00152	6.3757	6.04504	0.0612228	6.16732	cePISA-6	-0.0452612	-0.0433128	-0.759895	-0.727183	6.00847	6.01659	5.86129	5.86941	0.0595625	6.19996	lcPISA-3
DMSO6		API5	Q9BZZ5	0.0117184	0.0038454	0.352164	0.115563	6.30621	6.27189	6.33313	6.29881	0.0332753	6.25519	cePISA-6	-0.0230472	-0.0464995	-0.697814	-1.4079	6.15336	6.05415	6.13419	6.03497	0.0330277	6.25246	lcPISA-3
DMSO6		API5	Q9BZZ5-2	-0.00583275	-0.155972	-0.081136	-2.16964	6.22541	5.61012	6.20576	5.59046	0.0718885	6.25063	cePISA-6	-0.00259633	-0.145493	-0.0350139	-1.96211	6.24564	5.65667	6.24219	5.65322	0.0741514	6.25688	lcPISA-3
DMSO6		RBMX	P38159	-0.0038821	0.0831588	-0.0794878	1.70272	6.22567	6.61284	6.25935	6.64652	0.0488389	6.24245	cePISA-6	-0.0289625	0.220761	-0.172877	1.31773	6.04986	7.19316	6.01988	7.16318	0.167532	6.17254	lcPISA-3
DMSO6		RBMY1E	A6NEQ0	0.187813	0.0926758	1.86131	0.918458	7.11488	6.66083	7.19323	6.73918	0.100904	6.24641	cePISA-6	0.24959	-0.0233183	1.8674	-0.174465	7.44402	6.16104	7.23289	5.94991	0.133656	6.26143	lcPISA-3
DMSO6		RBM45	Q8IUH3	-0.320823	-0.036888	-2.35426	-0.270691	4.98325	6.06715	4.83867	5.92258	0.136273	6.22429	cePISA-6
DMSO6		CKAP2	Q8WWK9	-0.0707507	-0.0306154	-0.909987	-0.393772	5.95707	6.12512	5.98088	6.14893	0.0777491	6.25648	cePISA-6	-0.075639	0.229546	-0.346418	1.05129	5.93904	7.33814	5.87307	7.27217	0.218346	6.25873	lcPISA-3
DMSO6		DMTN	Q08495	-0.0187117	-0.0314397	-0.520329	-0.874263	6.1638	6.10966	6.15326	6.09912	0.0359614	6.24426	cePISA-6	-0.0228829	-0.0841301	-0.621063	-2.28337	6.15786	5.90191	6.18726	5.93131	0.0368448	6.25631	lcPISA-3
DMSO6		DMTN	Q08495-2	-0.554504	0.161475	-4.14113	1.20592	4.26597	7.00727	4.22945	6.97075	0.133902	6.26527	cePISA-6
DMSO6		ABLIM1	O14639	0.041202	-0.0581636	0.541523	-0.764451	6.41394	5.98705	6.41567	5.98878	0.0760854	6.23336	cePISA-6	1.69746	-0.0487312	11.874	-0.340883	19.7514	5.88767	18.8806	5.01687	0.142956	6.08993	lcPISA-3
DMSO6		PLBD1	Q6P4A8	-0.0461803	0.0171933	-0.858428	0.3196	6.06239	6.33463	6.02258	6.29482	0.0537964	6.25959	cePISA-6	-0.0102808	0.0241627	-0.20181	0.47431	6.17838	6.32766	6.21797	6.36725	0.0509428	6.22257	lcPISA-3
DMSO6		NSMCE1	Q8WV22	0.01913	-0.0518754	0.420263	-1.13964	6.35536	6.05014	6.39167	6.08645	0.045519	6.27164	cePISA-6	-0.134253	-0.0935111	-1.26833	-0.88343	5.69919	5.86243	5.68237	5.84561	0.10585	6.255	lcPISA-3
DMSO6		FAM83H	Q6ZRV2	0.0501401	-0.0800919	0.375158	-0.599264	6.50868	5.94688	6.55339	5.99159	0.133651	6.28636	cePISA-6
DMSO6		FGF2	P09038	-0.0431986	-0.0377931	-0.615307	-0.538313	6.07913	6.10195	6.03417	6.05699	0.0702067	6.26391	cePISA-6	0.00531893	0.0305178	0.0818736	0.469756	6.25542	6.36564	6.29015	6.40037	0.0649651	6.2324	lcPISA-3
DMSO6		FUCA2	Q9BTY2	-0.0313262	-0.00305799	-0.87667	-0.0855785	6.11404	6.23502	6.09117	6.21215	0.0357332	6.24825	cePISA-6	-0.0303171	0.022109	-0.713531	0.52035	6.16202	6.39006	6.14527	6.37331	0.0424888	6.29288	lcPISA-3
DMSO6		SLC25A23	Q9BV35-3	-0.441487	-0.165052	-3.16113	-1.1818	4.58885	5.55801	4.90709	5.87625	0.139661	6.23168	cePISA-6	-0.0267872	0.0066915	-0.2639	0.0659226	6.12003	6.2637	6.2442	6.38788	0.101505	6.23472	lcPISA-3
DMSO6		SLC25A25	Q6KCM7-3	-0.0895392	0.0152849	-2.03618	0.34759	5.87222	6.31477	5.86311	6.30566	0.043974	6.24822	cePISA-6	0.0481268	0.00689925	1.34577	0.192924	6.46842	6.28618	6.44989	6.26766	0.0357615	6.25619	lcPISA-3
DMSO6		AP3S1	Q92572	0.106612	-0.0870519	2.42944	-1.98372	6.72032	5.87613	6.70158	5.85739	0.0438832	6.24161	cePISA-6	-0.0416553	-0.0536116	-1.07223	-1.37999	6.06914	6.01905	6.0594	6.00931	0.0388492	6.24693	lcPISA-3
DMSO6		COPZ1	P61923-4	-0.0264309	0.0227025	-0.278431	0.239155	6.14867	6.36167	6.0559	6.26891	0.094928	6.26235	cePISA-6	-0.566922	-0.0653759	-6.66287	-0.768343	4.22339	5.97918	4.32493	6.08072	0.0850868	6.25636	lcPISA-3
DMSO6		ALG8	Q9BVK2	0.0265484	0.00364586	0.474328	0.0651389	6.40655	6.30565	6.39995	6.29905	0.0559706	6.28974	cePISA-6	-0.035171	-0.0371141	-0.555686	-0.586386	6.09971	6.0915	6.07623	6.06802	0.0632929	6.25023	lcPISA-3
DMSO6		LTA4H	P09960	-0.0251996	0.0174168	-0.87909	0.607584	6.13007	6.31386	6.14589	6.32967	0.0286656	6.23809	cePISA-6	-0.0247924	-0.0876957	-0.539379	-1.90789	6.12924	5.86773	6.183	5.9215	0.0459648	6.23548	lcPISA-3
DMSO6		RASA1	P20936	-0.0111859	-0.0044695	-0.258712	-0.103373	6.20409	6.23304	6.20749	6.23644	0.0432367	6.25237	cePISA-6	-0.0239924	0.0021024	-0.17379	0.0152288	6.08314	6.19416	6.06202	6.17305	0.138054	6.18515	lcPISA-3
DMSO6		AIMP1	Q12904-2	0.0261163	-0.0117388	0.54714	-0.245931	6.38699	6.22159	6.39204	6.22663	0.0477324	6.27241	cePISA-6	0.0906475	0.25973	0.516518	1.47997	6.52484	7.33616	6.27834	7.08966	0.175497	6.12749	lcPISA-3
DMSO6		APOBEC3G	Q9HC16	-0.0144064	0.00102889	-0.215519	0.0153922	6.19634	6.26298	6.18181	6.24846	0.0668452	6.25852	cePISA-6
DMSO6		APOBEC3C	Q9NRW3	-0.123001	0.0219293	-2.06034	0.367329	5.73881	6.34527	5.78203	6.38849	0.0596993	6.24955	cePISA-6	-0.00450717	0.258125	-0.0313883	1.79761	6.18884	7.42455	5.86722	7.10292	0.143594	6.20821	lcPISA-3
DMSO6		APOBEC3F	Q8IUX4	0.0941439	0.0691918	0.679033	0.499061	6.70622	6.59122	6.83763	6.72264	0.138644	6.28257	cePISA-6	-0.15438	0.344615	-0.663917	1.48203	5.56804	7.86892	5.58047	7.88135	0.23253	6.19692	lcPISA-3
DMSO6		APOBEC3D	Q96AK3	0.0486551	0.0335009	0.69209	0.47653	6.45031	6.38291	6.41062	6.34322	0.0703016	6.23639	cePISA-6	0.0194647	0.121594	0.122004	0.762144	6.32364	6.78751	6.32074	6.78462	0.159542	6.23889	lcPISA-3
DMSO6		PUS7	Q96PZ0-2	-0.015058	-0.00125077	-0.770386	-0.063991	6.18945	6.24897	6.21438	6.2739	0.019546	6.25439	cePISA-6	0.0345859	0.0400358	1.03318	1.19598	6.40471	6.42895	6.40567	6.42991	0.0334751	6.253	lcPISA-3
DMSO6		SHPRH	Q149N8	0.0189016	-0.0729886	0.20894	-0.806823	6.34251	5.95113	6.35427	5.96289	0.0904642	6.25996	cePISA-6
DMSO6		DIP2B	Q9P265	0.00032192	-0.00879339	0.0143248	-0.391288	6.25244	6.21307	6.25192	6.21254	0.0224729	6.25105	cePISA-6	-0.0397474	-0.0445039	-1.28109	-1.43439	6.08528	6.06524	6.04819	6.02816	0.0310263	6.25526	lcPISA-3
DMSO6		DIP2A	Q14689	-8.66562e-05	-0.0453862	-0.00134015	-0.701906	6.243	6.05002	6.25518	6.0622	0.0646614	6.24338	cePISA-6	-0.00780171	0.0394611	-0.0890028	0.450177	6.24726	6.45531	6.25887	6.46692	0.0876569	6.28113	lcPISA-3
DMSO6		STAT3	P40763-2	-0.00642773	0.0194248	-0.262361	0.792864	6.22914	6.34178	6.23256	6.34519	0.0244996	6.25696	cePISA-6
DMSO6		STAT3	P40763-3	0.0472191	-0.0357218	0.494727	-0.374267	6.52796	6.16324	6.48303	6.11832	0.0954448	6.31776	cePISA-6
DMSO6		WWC2	Q6AWC2-6	0.131284	0.140824	2.02993	2.17743	6.85967	6.90518	6.88855	6.93406	0.0646743	6.263	cePISA-6
DMSO6		TXNDC16	Q9P2K2	-0.172402	-0.00161575	-1.2207	-0.0114404	5.50577	6.19769	5.47413	6.16605	0.141232	6.20463	cePISA-6	0.137116	0.0635188	1.54763	0.716937	6.91233	6.56855	6.83499	6.49121	0.0885975	6.28562	lcPISA-3
DMSO6		VPS13B	Q7Z7G8	-0.127137	-0.0641997	-1.37431	-0.693976	5.72634	5.98168	5.79841	6.05375	0.0925098	6.25387	cePISA-6	-0.0348274	-0.0927243	-0.641859	-1.70888	6.11519	5.87463	6.1269	5.88635	0.0542602	6.26461	lcPISA-3
DMSO6		ARL1	P40616	-0.0586914	-0.0738625	-0.809441	-1.01867	6.01774	5.95479	6.05177	5.98882	0.0725086	6.2676	cePISA-6	0.00251915	-0.0705591	0.0317222	-0.888507	6.2793	5.96915	6.28614	5.97599	0.0794131	6.26835	lcPISA-3
DMSO6		C1orf131	Q8NDD1-5	0.0108482	0.00502035	0.12554	0.0580977	6.29807	6.27269	6.29484	6.26945	0.0864121	6.25089	cePISA-6	-0.0261393	0.247528	-0.194755	1.84425	6.053	7.31733	5.96048	7.22481	0.134216	6.16366	lcPISA-3
DMSO6		SDR39U1	Q9NRG7	-0.113895	-0.0875271	-0.654932	-0.503307	5.73052	5.83622	5.54718	5.65288	0.173904	6.20126	cePISA-6	-0.299716	-0.532382	-0.84414	-1.49943	4.68473	3.98699	5.12182	4.42408	0.355055	5.76645	lcPISA-3
DMSO6		BRD8	Q9H0E9-2	-0.0372021	-0.0126149	-1.18107	-0.40049	6.09239	6.19712	6.05773	6.16245	0.0314987	6.25154	cePISA-6	-0.117	-0.0521987	-1.0295	-0.459303	5.7596	6.02419	5.79447	6.05907	0.113648	6.24615	lcPISA-3
DMSO6		UTP18	Q9Y5J1	-0.0642738	-0.0113701	-0.877635	-0.155254	5.99855	6.2226	6.01481	6.23886	0.0732352	6.27184	cePISA-6
DMSO6		ZNF280D	Q6N043	0.0856672	-0.502171	0.365168	-2.14057	6.60686	4.39581	6.76883	4.55777	0.234597	6.22597	cePISA-6
DMSO6		ATE1	O95260-2	-0.0115618	0.00551147	-0.219016	0.104404	6.206	6.27988	6.19269	6.26657	0.0527899	6.25594	cePISA-6	-0.0721678	0.06126	-1.03012	0.874426	5.92073	6.49444	5.84596	6.41966	0.0700574	6.22444	lcPISA-3
DMSO6		ATE1	O95260	-0.102131	-0.0979407	-1.46755	-1.40734	5.85431	5.87134	5.83963	5.85666	0.069593	6.28376	cePISA-6	0.122046	0.0245596	0.756754	0.152284	6.84438	6.39717	6.89573	6.44852	0.161275	6.28918	lcPISA-3
DMSO6		GTF2A2	P52657	0.043615	-0.0282714	1.10732	-0.717768	6.4493	6.13582	6.43578	6.1223	0.039388	6.25725	cePISA-6	-0.176108	-0.0561836	-3.27299	-1.04418	5.53843	6.01849	5.52489	6.00495	0.0538064	6.2575	lcPISA-3
DMSO6		NIPSNAP3B	Q9BS92	0.00401436	0.0304226	0.0401137	0.304	6.25658	6.37216	6.24105	6.35663	0.100074	6.23919	cePISA-6	-0.0289652	0.210462	-0.298241	2.16702	6.12646	7.23243	5.9994	7.10537	0.0971202	6.2507	lcPISA-3
DMSO6		NIPSNAP3A	Q9UFN0	-0.106096	0.0220264	-1.54034	0.319789	5.82836	6.36963	5.87171	6.41299	0.0688779	6.27313	cePISA-6	0.0252576	0.0817808	0.590266	1.9112	6.35065	6.6044	6.35151	6.60526	0.0427903	6.24044	lcPISA-3
DMSO6		CTSC	P53634	-0.040535	0.00530022	-0.938514	0.122717	6.07454	6.27064	6.08557	6.28166	0.0431906	6.24764	cePISA-6	0.0492228	-0.013535	0.974027	-0.267833	6.48776	6.21159	6.37746	6.10129	0.0505353	6.27015	lcPISA-3
DMSO6		PLAA	Q9Y263	-0.0139105	0.0147889	-0.570882	0.606933	6.19747	6.322	6.21859	6.34311	0.0243666	6.25752	cePISA-6	-0.0406259	0.0104878	-0.798747	0.2062	6.07773	6.29692	6.07476	6.29395	0.0508621	6.25131	lcPISA-3
DMSO6		TMED2	Q15363	0.0385254	0.00487116	1.09932	0.138999	6.40446	6.25679	6.45343	6.30576	0.0350446	6.2357	cePISA-6	-0.0249107	-0.0525794	-0.715081	-1.50933	6.13979	6.02316	6.10978	5.99315	0.0348362	6.24672	lcPISA-3
DMSO6		ABHD11	Q8NFV4	0.0111317	-0.0258634	0.129734	-0.301425	6.23454	6.07669	6.2978	6.13996	0.0858038	6.18661	cePISA-6	-0.328158	-0.110978	-3.70841	-1.25413	4.96463	5.77118	5.02224	5.82879	0.0884902	6.23264	lcPISA-3
DMSO6		ZER1	Q7Z7L7	0.0466755	-0.0617072	0.495849	-0.655535	6.46737	5.9993	6.49963	6.03157	0.0941325	6.26147	cePISA-6	0.0245555	0.0647721	0.21457	0.565991	6.3612	6.54103	6.44845	6.62827	0.11444	6.25385	lcPISA-3
DMSO6		YTHDF3	Q7Z739	0.0754021	-0.00151263	1.02095	-0.0204811	6.55565	6.2153	6.54711	6.20676	0.0738546	6.22182	cePISA-6	-0.00594941	-0.01913	-0.188244	-0.605288	6.21804	6.16149	6.19206	6.13551	0.0316048	6.24374	lcPISA-3
DMSO6		YTHDF1	Q9BYJ9	-0.0178109	0.00442319	-0.192126	0.0477127	6.17608	6.272	6.14034	6.23626	0.0927046	6.2528	cePISA-6
DMSO6		YTHDF2	Q9Y5A9	-0.0101069	-0.0330124	-0.138483	-0.45233	6.21464	6.11674	6.21398	6.11609	0.0729831	6.25833	cePISA-6	-0.00801896	0.0365094	-0.184659	0.840733	6.22377	6.41885	6.20659	6.40168	0.0434257	6.25845	lcPISA-3
DMSO6		ARHGAP1	Q07960	-0.00213466	0.000427016	-0.0708257	0.0141679	6.22329	6.23435	6.22712	6.23818	0.0301396	6.2325	cePISA-6	0.000811762	-0.0335777	0.0200685	-0.830113	6.24875	6.10156	6.24569	6.0985	0.0404495	6.24524	lcPISA-3
DMSO6		PSMA6	P60900	-0.0662831	0.0084603	-1.78554	0.227904	5.93376	6.24928	6.00064	6.31616	0.0371222	6.21274	cePISA-6	0.0081348	0.0697371	0.16975	1.45521	6.28963	6.56401	6.32294	6.59732	0.0479224	6.25427	lcPISA-3
DMSO6		KDM1B	Q8NB78	-0.000176959	-0.0719292	-0.00230065	-0.935156	6.27721	5.97265	6.29464	5.99008	0.0769168	6.27799	cePISA-6
DMSO6		LARP4	Q71RC2-4	0.0450532	-0.0173702	1.15408	-0.444955	6.44053	6.16781	6.42769	6.15496	0.0390382	6.24252	cePISA-6	-0.0361817	0.0859147	-0.406347	0.964886	6.07824	6.61503	6.02948	6.56628	0.0890413	6.2326	lcPISA-3
DMSO6		ELAVL4	P26378	0.145042	0.0616452	2.1374	0.908429	6.90595	6.51806	6.85252	6.46463	0.0678591	6.24542	cePISA-6	-0.0983309	0.0370951	-0.69973	0.263971	5.75246	6.3186	5.86692	6.43306	0.140527	6.1582	lcPISA-3
DMSO6		ELAVL1	Q15717-2	-0.0391772	0.0589239	-0.823537	1.23863	6.08225	6.51023	6.07263	6.5006	0.0475719	6.24969	cePISA-6	-0.0580519	0.301516	-0.375876	1.95226	5.93669	7.61702	5.73626	7.41659	0.154444	6.18044	lcPISA-3
DMSO6		SNX6	A0A0A0MRI2	0.0684894	0.0132661	1.4438	0.279657	6.57816	6.33112	6.54436	6.29732	0.0474369	6.27317	cePISA-6
DMSO6		SNX5	Q9Y5X3	0.0434988	-0.0201696	1.39048	-0.644742	6.42385	6.14651	6.44613	6.1688	0.0312833	6.23305	cePISA-6	-0.00233077	-0.0436049	-0.0293485	-0.549063	6.27755	6.1005	6.24348	6.06643	0.079417	6.2877	lcPISA-3
DMSO6		PDCD10	Q9BUL8	-0.0486669	-0.0112498	-1.13117	-0.26148	6.02631	6.18465	6.02327	6.18161	0.0430236	6.23306	cePISA-6	-0.00453083	-0.0422453	-0.092272	-0.86034	6.24231	6.08125	6.23021	6.06914	0.049103	6.26195	lcPISA-3
DMSO6		UBAP2L	Q14157-5	-0.000246798	0.000246755	-0.00478213	0.00478131	6.28355	6.28569	6.21486	6.21701	0.0516083	6.28462	cePISA-6	0.00131149	-0.0129701	0.0440627	-0.435763	6.25657	6.19494	6.21193	6.1503	0.0297642	6.25089	lcPISA-3
DMSO6		UBAP2L	F8W726	-0.193822	-0.137381	-1.63305	-1.15751	5.40216	5.61769	5.39897	5.6145	0.118687	6.17894	cePISA-6
DMSO6		FLVCR1	Q9Y5Y0	-0.122974	-0.0413276	-1.58525	-0.532753	5.74997	6.08476	5.77225	6.10704	0.0775737	6.26158	cePISA-6	-0.181976	-0.157674	-2.53246	-2.19427	5.53538	5.62941	5.62423	5.71826	0.0718571	6.27953	lcPISA-3
DMSO6		DDX56	Q9NY93	-0.0584119	0.0183388	-1.21422	0.381214	6.02123	6.35023	6.0598	6.3888	0.0481064	6.27001	cePISA-6	0.0313354	0.154057	0.207861	1.02193	6.25993	6.81573	6.32763	6.88343	0.150751	6.12543	lcPISA-3
DMSO6		ARID2	Q68CP9	-0.0244589	0.0193071	-0.336424	0.265563	6.12932	6.31811	6.1618	6.35059	0.0727027	6.23412	cePISA-6
DMSO6		CPPED1	Q9BRF8	-0.0256193	0.00481639	-0.510496	0.0959725	6.14431	6.27531	6.14878	6.27978	0.0501851	6.2544	cePISA-6	-0.0845291	0.040931	-2.03749	0.986599	5.90057	6.43668	5.92126	6.45736	0.041487	6.25662	lcPISA-3
DMSO6		EDF1	O60869	0.00211771	0.00373362	0.0439517	0.0774888	6.25507	6.26208	6.30014	6.30715	0.0481827	6.2459	cePISA-6	0.00106059	0.00666331	0.0271321	0.170462	6.25279	6.27712	6.28437	6.3087	0.0390897	6.24819	lcPISA-3
DMSO6		RPL6	Q02878	0.0282499	0.00826302	0.823891	0.240986	6.36924	6.28161	6.34764	6.26001	0.0342884	6.24573	cePISA-6	0.137176	0.436298	0.365733	1.16324	6.56693	8.07992	6.5154	8.02839	0.375072	5.97129	lcPISA-3
DMSO6		PPID	Q08752	0.0388152	-0.0100107	1.00013	-0.25794	6.42	6.20636	6.41815	6.20451	0.0388103	6.24957	cePISA-6	-0.0272236	-0.0381275	-0.308945	-0.432687	6.1239	6.07779	6.07012	6.02401	0.088118	6.24055	lcPISA-3
DMSO6		RNASEL	Q05823	-0.000130801	0.0200521	-0.00258412	0.396153	6.23151	6.3193	6.29247	6.38026	0.0506172	6.23208	cePISA-6
DMSO6		RANBP2	P49792	0.0275532	-0.0255718	1.0376	-0.962981	6.40212	6.17066	6.38845	6.15699	0.0265548	6.28101	cePISA-6	0.0142078	-0.127551	0.193396	-1.73623	6.25985	5.67401	6.41836	5.83252	0.0734645	6.19851	lcPISA-3
DMSO6		PPIE	Q9UNP9	0.00190751	0.0552929	0.037394	1.08394	6.24	6.47523	6.24001	6.47524	0.0510112	6.23175	cePISA-6	-0.0410056	0.00172543	-0.776415	0.0326699	6.05917	6.24132	6.10603	6.28818	0.052814	6.23386	lcPISA-3
DMSO6		PPIF	P30405	0.057424	0.00147184	1.31172	0.0336206	6.49411	6.24707	6.48899	6.24195	0.0437778	6.24069	cePISA-6	-0.025115	-0.112201	-0.456265	-2.03837	6.13355	5.77426	6.17033	5.81104	0.0550447	6.24126	lcPISA-3
DMSO6		RRBP1	Q9P2E9	0.000988778	0.00518785	0.0354599	0.186049	6.25425	6.27248	6.26266	6.28089	0.0278844	6.24997	cePISA-6	0.0966479	0.311496	0.426833	1.37568	6.51138	7.55699	6.56265	7.60826	0.22643	6.08946	lcPISA-3
DMSO6		GCC2	Q8IWJ2	-0.0313106	-0.0208488	-1.43065	-0.952629	6.11301	6.1575	6.14264	6.18713	0.0218856	6.24713	cePISA-6	0.00417629	0.112905	0.0465242	1.25777	6.22363	6.7108	6.12355	6.61072	0.089766	6.20564	lcPISA-3
DMSO6		GTF3C2	Q8WUA4	-0.160882	0.0247864	-2.76835	0.426507	5.609	6.37936	5.70566	6.47602	0.0581147	6.27069	cePISA-6
DMSO6		OLA1	Q9NTK5	0.0367922	-0.0130749	0.729387	-0.259204	6.42713	6.20878	6.41452	6.19616	0.0504426	6.2653	cePISA-6	-0.00159984	-0.019879	-0.0445045	-0.552998	6.24134	6.16275	6.21314	6.13456	0.0359478	6.24826	lcPISA-3
DMSO6		RGPD5	Q99666	-0.0813333	0.0253214	-1.19769	0.372876	5.87538	6.3262	5.90181	6.35262	0.0679082	6.21613	cePISA-6
DMSO6		NIN	Q8N4C6-7	-0.085807	-0.0141573	-1.30431	-0.215197	5.85179	6.14975	5.66844	5.9664	0.0657875	6.2104	cePISA-6
DMSO6		PUF60	Q9UHX1	0.0279812	-0.0105045	1.21499	-0.456121	6.37071	6.20301	6.3632	6.1955	0.0230301	6.24833	cePISA-6	-0.00926152	-0.00589644	-0.154734	-0.0985129	6.25209	6.26669	6.30866	6.32326	0.0598545	6.29235	lcPISA-3
DMSO6		PUF60	Q9UHX1-2	0.00728654	-0.0769033	0.0674185	-0.711545	6.28534	5.92905	6.24988	5.89359	0.108079	6.25368	cePISA-6	0.251131	-0.0197529	1.28185	-0.100824	7.47211	6.19297	7.48457	6.20543	0.195914	6.27834	lcPISA-3
DMSO6		ABCB6	Q9NP58	-0.0428116	0.0170147	-1.02726	0.408267	6.07365	6.33081	6.06032	6.31748	0.0416754	6.25659	cePISA-6	0.00722325	-0.00447187	0.136658	-0.0846042	6.32426	6.2732	6.28571	6.23465	0.0528564	6.29268	lcPISA-3
DMSO6		DIEXF	Q68CQ4	0.040537	-0.00352376	0.651124	-0.0566002	6.42941	6.23602	6.41328	6.21989	0.062257	6.25127	cePISA-6	0.314773	-0.0369976	1.66775	-0.196023	7.77398	6.09187	7.67738	5.99526	0.188741	6.25011	lcPISA-3
DMSO6		CNOT4	O95628-6	-0.00270146	0.00521958	-0.0549213	0.106115	6.22645	6.26074	6.22235	6.25663	0.0491877	6.23813	cePISA-6	0.011422	-0.0379334	0.26057	-0.865373	6.29164	6.08003	6.34899	6.13739	0.0438347	6.24202	lcPISA-3
DMSO6		CNOT4	O95628-9	-0.050096	0.0112646	-0.451649	0.101558	6.05072	6.31363	6.01183	6.27473	0.110918	6.26452	cePISA-6	-0.178345	0.156174	-1.60794	1.40805	5.44515	6.86611	5.45589	6.87684	0.110915	6.16165	lcPISA-3
DMSO6		MAD2L1	Q13257	-0.0193622	0.00424278	-0.52472	0.11498	6.18259	6.28458	6.16714	6.26913	0.0369001	6.26612	cePISA-6	-0.0407544	-0.0173763	-0.686832	-0.292842	6.09373	6.19327	6.04797	6.14752	0.0593369	6.26832	lcPISA-3
DMSO6		FAM3C	Q92520	0.000496458	-0.0608146	0.0116079	-1.42193	6.24892	5.98892	6.27901	6.01901	0.0427689	6.24677	cePISA-6	-0.0495863	-0.048936	-1.08138	-1.0672	6.05437	6.0571	6.05288	6.05561	0.0458545	6.26608	lcPISA-3
DMSO6		TOLLIP	Q9H0E2	0.0437107	-0.0617173	0.900299	-1.27118	6.45047	5.9959	6.4539	5.99933	0.0485513	6.25797	cePISA-6	0.00185022	-0.14578	0.0304202	-2.39683	6.25365	5.64537	6.33633	5.72805	0.0608221	6.24564	lcPISA-3
DMSO6		C17orf75	Q9HAS0	-0.0755731	0.031536	-1.52744	0.637387	5.92465	6.38125	5.9577	6.4143	0.0494771	6.24327	cePISA-6	-0.0241081	0.0609479	-0.41398	1.04659	6.12937	6.5016	6.13723	6.50946	0.0582348	6.23266	lcPISA-3
DMSO6		GNPAT	O15228	0.0359845	-0.00626114	0.68168	-0.118609	6.39825	6.21361	6.3959	6.21126	0.052788	6.24064	cePISA-6	-0.0379625	-0.0820607	-0.755526	-1.63317	6.0965	5.91297	6.09998	5.91645	0.0502464	6.25905	lcPISA-3
DMSO6		TTK	P33981	-0.114052	-0.0733804	-1.37525	-0.884827	5.69375	5.85655	5.66671	5.82951	0.0829319	6.16214	cePISA-6
DMSO6		C18orf32	Q8TCD1	0.0338162	0.0557437	0.323767	0.533708	6.43156	6.53006	6.41594	6.51444	0.104446	6.28256	cePISA-6	-0.495538	-0.0106094	-5.21454	-0.111642	4.43378	6.20515	4.47929	6.25066	0.0950301	6.25095	lcPISA-3
DMSO6		CDK5RAP2	Q96SN8	-0.267816	0.0159371	-4.74286	0.282237	5.20754	6.33943	5.47923	6.61113	0.0564673	6.26979	cePISA-6
DMSO6		PDE4DIP	Q5VU43-4	0.00361124	-0.0449594	0.0706023	-0.87899	6.30003	6.09146	6.28229	6.07372	0.051149	6.28428	cePISA-6	-0.273649	-0.11883	-4.50558	-1.95651	5.17136	5.75718	5.26873	5.85455	0.0607355	6.25145	lcPISA-3
DMSO6		FAM49A	Q9H0Q0	-0.0877326	-0.0142877	-0.557521	-0.0907954	5.79805	6.10086	5.84311	6.14592	0.157362	6.16158	cePISA-6
DMSO6		FAM49B	Q9NUQ9	-0.0487407	-0.00034844	-1.83159	-0.0130938	6.04511	6.25131	6.05009	6.2563	0.0266111	6.25282	cePISA-6	-0.0324964	-0.0868911	-0.826854	-2.2109	6.11865	5.89225	6.12962	5.90322	0.0393012	6.25803	lcPISA-3
DMSO6		POLRMT	O00411	0.0274321	0.00490026	0.456592	0.0815621	6.36852	6.26983	6.37955	6.28086	0.0600801	6.24857	cePISA-6
DMSO6		CASP10	Q92851-4	-0.113246	0.0298652	-3.66668	0.966979	5.77022	6.37197	5.81103	6.41277	0.0308851	6.24141	cePISA-6	0.0650151	0.0858726	0.568954	0.75148	6.54084	6.63609	6.49407	6.58932	0.114271	6.25262	lcPISA-3
DMSO6		PSMD3	O43242	0.0229486	0.00105448	1.03618	0.0476123	6.35736	6.26161	6.36558	6.26983	0.0221472	6.25704	cePISA-6	0.027009	0.0472834	0.509058	0.891183	6.36785	6.45798	6.37271	6.46283	0.0530568	6.24975	lcPISA-3
DMSO6		TTC1	Q99614	-0.0527408	0.0167773	-1.27236	0.40475	6.02964	6.3273	6.01714	6.3148	0.0414511	6.25415	cePISA-6	0.00471767	0.0122335	0.139337	0.36132	6.27776	6.31055	6.27968	6.31247	0.0338579	6.25727	lcPISA-3
DMSO6		ATXN3	P54252-1	0.00795225	0.00442051	0.18847	0.104767	6.26988	6.25455	6.308	6.29267	0.0421938	6.23541	cePISA-6	-0.177827	0.145274	-1.65826	1.3547	5.49621	6.87585	5.55496	6.9346	0.107237	6.2172	lcPISA-3
DMSO6		WDR33	Q9C0J8	0.00792519	0.0229687	0.182352	0.528492	6.25838	6.32397	6.27897	6.34457	0.0434609	6.22409	cePISA-6	-0.144123	-0.0135777	-1.21821	-0.114767	5.65628	6.19198	5.72884	6.26453	0.118307	6.25052	lcPISA-3
DMSO6		ATP5MG	O75964	-0.0672863	0.00533535	-1.74221	0.138145	5.96483	6.27277	5.99611	6.30405	0.0386212	6.24962	cePISA-6	-0.210538	-0.259948	-2.68687	-3.31744	5.39729	5.21558	5.33807	5.15635	0.0783581	6.24531	lcPISA-3
DMSO6		EZH2	Q15910-2	-0.0372447	-0.016787	-0.455824	-0.20545	6.10523	6.19242	6.13784	6.22503	0.0817085	6.2649	cePISA-6	-0.16383	-0.216589	-0.97306	-1.28641	5.48224	5.28538	5.72216	5.5253	0.168366	6.14152	lcPISA-3
DMSO6		NDUFAF1	Q9Y375	-0.062583	-0.00616013	-1.26378	-0.124396	5.98808	6.22691	5.96213	6.20096	0.0495205	6.25356	cePISA-6	-0.0274141	-0.0163108	-0.681929	-0.405731	6.13515	6.18255	6.15775	6.20515	0.0402009	6.25284	lcPISA-3
DMSO6		ICA1	Q05084	0.052941	-0.0395502	1.16773	-0.872363	6.5018	6.09805	6.54562	6.14187	0.0453368	6.26753	cePISA-6
DMSO6		POMGNT1	Q8WZA1-2	-0.0244552	-0.00496885	-0.244588	-0.0496959	6.18816	6.27231	6.15692	6.24107	0.0999852	6.29396	cePISA-6	-0.0919682	-0.00294045	-0.712928	-0.022794	5.86146	6.23456	5.78975	6.16285	0.129001	6.24728	lcPISA-3
DMSO6		ZC3H14	Q6PJT7	-0.0126279	0.0271499	-0.310472	0.667512	6.20092	6.37427	6.17904	6.35239	0.0406733	6.25544	cePISA-6	-0.00719303	0.128362	-0.0886099	1.58127	6.21915	6.83183	6.25141	6.86409	0.0811763	6.25023	lcPISA-3
DMSO6		EIF2S3	P41091	0.00819861	-0.0161621	0.296964	-0.585411	6.26023	6.15541	6.33093	6.22611	0.0276081	6.22476	cePISA-6	0.0193072	0.0557139	0.294032	0.848475	6.30529	6.46643	6.33631	6.49745	0.0656636	6.22147	lcPISA-3
DMSO6		CT55	Q8WUE5	0.158193	-0.0323155	1.84249	-0.376381	6.94937	6.08971	6.89245	6.03279	0.0858584	6.22766	cePISA-6	0.0079399	0.0622752	0.112099	0.879229	6.27323	6.514	6.28498	6.52575	0.0708293	6.23879	lcPISA-3
DMSO6		WDTC1	Q8N5D0	0.0137405	0.00607824	0.304912	0.134881	6.29605	6.26271	6.31068	6.27733	0.0450637	6.23637	cePISA-6	-0.247947	-0.0561432	-2.40141	-0.543756	5.24808	5.99432	5.30242	6.04865	0.103251	6.23219	lcPISA-3
DMSO6		VPS41	P49754	0.0313955	-0.0303782	0.626802	-0.606493	6.38442	6.11682	6.43002	6.16242	0.0500883	6.24698	cePISA-6	-0.047684	-0.0349824	-0.719465	-0.527822	6.08851	6.14235	6.04058	6.09442	0.066277	6.29311	lcPISA-3
DMSO6		ALS2	Q96Q42	-0.194527	-0.0145675	-2.22943	-0.166955	5.44801	6.1718	5.34092	6.0647	0.0872542	6.23443	cePISA-6
DMSO6		ZFR	Q96KR1	0.018952	0.0330693	0.458987	0.800885	6.32843	6.39067	6.34865	6.41088	0.041291	6.24585	cePISA-6	-0.0744998	0.267544	-0.502899	1.80601	5.91159	7.49324	5.4757	7.05735	0.148141	6.22488	lcPISA-3
DMSO6		ARFGAP3	Q9NP61	0.00292088	-0.0172828	0.0737503	-0.43638	6.26684	6.17969	6.25721	6.17006	0.0396049	6.25417	cePISA-6	-0.0923938	-0.0540865	-2.02039	-1.18272	5.84319	6.00042	5.92548	6.08271	0.0457306	6.22964	lcPISA-3
DMSO6		KNTC1	P50748	0.00880627	0.00691555	0.21976	0.172578	6.30685	6.29859	6.3125	6.30424	0.0400721	6.26847	cePISA-6	-0.0609515	0.0277506	-1.03604	0.471701	6.01469	6.3961	6.02022	6.40163	0.058831	6.27424	lcPISA-3
DMSO6		ACSF3	Q4G176	0.0264284	-0.00925089	0.448865	-0.157119	6.35468	6.19944	6.33019	6.17496	0.0588782	6.23933	cePISA-6	-0.143394	-0.276419	-1.67653	-3.23185	5.65909	5.16061	5.68462	5.18615	0.0855299	6.25046	lcPISA-3
DMSO6		CPSF7	Q8N684-3	0.0545832	-0.00130757	1.5123	-0.036228	6.50584	6.25861	6.46067	6.21345	0.0360928	6.26429	cePISA-6	-0.0313122	0.0123782	-0.728887	0.288139	6.12773	6.31614	6.12887	6.31728	0.042959	6.26218	lcPISA-3
DMSO6		CSTF3	Q12996	0.0541008	-0.0244428	1.66725	-0.753268	6.50312	6.15855	6.49053	6.14595	0.0324491	6.26377	cePISA-6	-0.0399547	-0.0295911	-0.905179	-0.67039	6.05184	6.09547	6.04089	6.08452	0.0441401	6.22178	lcPISA-3
DMSO6		POLA2	Q14181	-0.000493415	-0.0104602	-0.0167364	-0.354804	6.24146	6.19849	6.26458	6.22161	0.0294815	6.2436	cePISA-6	-0.067337	-0.0302389	-0.877837	-0.394208	5.95939	6.11463	6.0156	6.17083	0.0767079	6.24414	lcPISA-3
DMSO6		TMEM189-UBE2V1	I3L0A0	-0.0415296	0.0301437	-0.900791	0.653827	6.05164	6.35989	6.07049	6.37873	0.0461035	6.22838	cePISA-6	-0.020251	-0.00825822	-0.344668	-0.140553	6.14322	6.1945	6.11006	6.16134	0.0587552	6.23006	lcPISA-3
DMSO6		TMEM189	A5PLL7	0.0791865	-0.302811	0.789502	-3.01907	6.58488	5.05307	6.73351	5.2017	0.100299	6.23319	cePISA-6	-0.24246	-0.0361782	-2.52538	-0.37682	5.26671	6.07626	5.28182	6.09137	0.0960094	6.23056	lcPISA-3
DMSO6		UBE2V2	Q15819	-0.00324671	0.033488	-0.108379	1.11787	6.21842	6.37879	6.19339	6.35376	0.029957	6.23243	cePISA-6	-0.03874	-0.0110699	-1.07016	-0.305798	6.06934	6.18687	6.06493	6.18246	0.0362001	6.23452	lcPISA-3
DMSO6		SAMSN1	Q9NSI8	0.0236092	-0.0167373	0.875514	-0.620679	6.35093	6.17579	6.34891	6.17376	0.0269661	6.24785	cePISA-6
DMSO6		SASH1	O94885	0.0819751	0.00275916	1.09218	0.036761	6.56865	6.21769	6.64481	6.29386	0.0750567	6.20582	cePISA-6	0.0961011	-0.274226	1.12771	-3.21795	6.7158	5.19539	6.71509	5.19468	0.0852176	6.28302	lcPISA-3
DMSO6		TBRG4	Q969Z0	0.0482934	0.00148458	0.808628	0.0248579	6.47304	6.26639	6.48768	6.28103	0.0597227	6.25995	cePISA-6	-0.028643	-0.0390309	-0.177553	-0.241946	6.25967	6.21476	6.19838	6.15347	0.161321	6.38518	lcPISA-3
DMSO6		ENDOG	Q14249	-0.0223775	0.00223491	-0.520073	0.0519413	6.15412	6.26	6.12802	6.23391	0.0430276	6.25031	cePISA-6	-0.028001	-0.00290396	-0.581381	-0.0602944	6.11632	6.22365	6.08677	6.1941	0.048163	6.23618	lcPISA-3
DMSO6		RABGEF1	Q9UJ41-3	-0.0107447	-8.05654e-06	-0.337129	-0.000252784	6.22101	6.26748	6.21899	6.26546	0.0318712	6.26752	cePISA-6	-0.0987745	-0.0752253	-2.15915	-1.64438	5.83884	5.93492	5.85562	5.95171	0.0457469	6.2526	lcPISA-3
DMSO6		DDX52	Q9Y2R4	-0.0442593	-0.0107775	-0.582596	-0.141867	6.03044	6.17203	5.98023	6.12182	0.075969	6.21831	cePISA-6	-0.00549726	0.0301857	-0.0249553	0.13703	6.28785	6.44531	6.21396	6.37142	0.220285	6.31186	lcPISA-3
DMSO6		RFC4	P35249	0.0484255	-0.037177	1.26651	-0.97232	6.47779	6.10461	6.46084	6.08766	0.0382354	6.26396	cePISA-6	-0.00389864	-0.0468257	-0.0967211	-1.1617	6.23063	6.04797	6.21696	6.0343	0.0403081	6.24749	lcPISA-3
DMSO6		DDX47	Q9H0S4	-0.0639748	-0.0817589	-1.40545	-1.79614	5.9863	5.91296	6.00367	5.93033	0.0455191	6.25773	cePISA-6	-0.18984	0.0861193	-0.975861	0.442691	5.46587	6.61808	5.20114	6.35334	0.194536	6.23458	lcPISA-3
DMSO6		RPL24	P83731	0.0706738	-0.0139093	2.26759	-0.446283	6.55199	6.1789	6.55832	6.18523	0.031167	6.23876	cePISA-6	0.0339215	0.249713	0.150703	1.1094	6.29822	7.31438	6.42967	7.44583	0.225088	6.15186	lcPISA-3
DMSO6		TSNAX	Q99598	-0.0375785	0.00637103	-1.32267	0.224245	6.08459	6.2728	6.10071	6.28892	0.028411	6.24516	cePISA-6	-0.0152169	0.0140967	-0.518065	0.479927	6.1886	6.31563	6.1771	6.30413	0.0293726	6.25422	lcPISA-3
DMSO6		PSMA7	O14818	-0.00210628	-0.00903192	-0.0600382	-0.257449	6.24559	6.21568	6.24756	6.21765	0.0350824	6.25472	cePISA-6	0.0887616	0.0173002	2.00078	0.389965	6.64583	6.32467	6.68874	6.36757	0.0443635	6.24927	lcPISA-3
DMSO6		PSMA7	H0Y586	0.00218935	0.211658	0.0140709	1.36032	6.17584	7.14089	6.15523	7.12028	0.155594	6.16648	cePISA-6
DMSO6		TMEM70	Q9BUB7	-0.00563948	-0.0125554	-0.0835198	-0.185944	6.26685	6.23688	6.24515	6.21518	0.0675227	6.29139	cePISA-6	-0.0518077	-0.0237275	-0.760266	-0.348195	6.03275	6.15132	5.9495	6.06807	0.0681443	6.25332	lcPISA-3
DMSO6		UTP3	Q9NQZ2	0.029965	0.00262744	0.417632	0.0366195	6.38235	6.26255	6.37972	6.25992	0.0717497	6.25115	cePISA-6	0.111819	0.217232	0.59389	1.15376	6.68792	7.19488	6.65469	7.16165	0.188282	6.18914	lcPISA-3
DMSO6		HECTD1	Q9ULT8	-0.00681741	-0.0416513	-0.193412	-1.18166	6.22909	6.08049	6.21429	6.06569	0.0352481	6.25859	cePISA-6	-0.0833712	0.0543683	-0.974766	0.635667	5.88771	6.47753	5.84097	6.4308	0.0855295	6.23797	lcPISA-3
DMSO6		DDX39B	Q13838-2	-0.00612392	-0.0221726	-0.297211	-1.0761	6.22737	6.15848	6.24622	6.17733	0.0206046	6.25386	cePISA-6	-0.0196721	0.00493568	-0.523539	0.131355	6.15993	6.26591	6.16103	6.267	0.0375752	6.24451	lcPISA-3
DMSO6		DDX39A	O00148	-0.031477	-0.0247129	-0.78359	-0.615204	6.11979	6.14855	6.10408	6.13284	0.0401703	6.25478	cePISA-6	-0.120637	0.0331657	-1.40663	0.386712	5.80188	6.45458	5.77392	6.42662	0.0857633	6.30789	lcPISA-3
DMSO6		DDX39B	H0Y400	0.226054	-0.0215408	1.71724	-0.163637	7.17442	6.04301	7.17442	6.04301	0.131638	6.13392	cePISA-6
DMSO6		AGRN	O00468	-0.0128741	0.0127602	-0.134961	0.133767	6.17054	6.28116	6.16547	6.27609	0.0953911	6.22585	cePISA-6	0.0312856	0.0709246	0.306751	0.695404	6.34716	6.52397	6.25166	6.42847	0.10199	6.211	lcPISA-3
DMSO6		CHAF1B	Q13112	-0.0216849	0.00883518	-0.682215	0.277958	6.17392	6.30593	6.17619	6.30819	0.031786	6.26743	cePISA-6	-0.00661613	-0.00267169	-0.196633	-0.0794033	6.22759	6.24463	6.22051	6.23756	0.0336471	6.25621	lcPISA-3
DMSO6		POLR2G	P62487	-0.036622	-0.00576618	-0.983259	-0.154816	6.09818	6.23001	6.07164	6.20347	0.0372455	6.25495	cePISA-6	-0.01939	-0.0411919	-0.252774	-0.53699	6.08535	5.99407	5.85609	5.76482	0.076709	6.16768	lcPISA-3
DMSO6		RPP25	Q9BUL9	-0.0558876	-0.0664737	-0.695455	-0.827186	6.00201	5.95813	6.07767	6.03379	0.0803612	6.23908	cePISA-6	0.0480228	0.0889714	0.728987	1.35059	6.44874	6.63441	6.42849	6.61415	0.065876	6.23762	lcPISA-3
DMSO6		SRPRB	Q9Y5M8	0.0548268	-0.0632409	1.1598	-1.33779	6.50148	5.9906	6.51063	5.99975	0.0472726	6.25904	cePISA-6	-0.00169301	-0.108802	-0.0267666	-1.72017	6.2085	5.76426	6.20818	5.76394	0.063251	6.21579	lcPISA-3
DMSO6		SLC25A14	O95258-3	-0.113619	0.0912619	-1.47741	1.18669	5.74758	6.62461	5.68258	6.55961	0.0769043	6.21853	cePISA-6	-0.308023	0.0967028	-3.38517	1.06276	5.01449	6.63837	5.16286	6.78674	0.0909919	6.20799	lcPISA-3
DMSO6		SLC25A30	Q5SVS4	-0.141705	0.0511226	-1.76896	0.638187	5.69778	6.51257	5.68793	6.50272	0.080106	6.28583	cePISA-6	-0.0940511	-0.297602	-0.872008	-2.75926	5.86263	5.09117	5.92731	5.15585	0.107856	6.25755	lcPISA-3
DMSO6		NR2F2	P24468	0.123641	0.0151826	1.29899	0.159511	6.83542	6.34039	6.90447	6.40944	0.0951821	6.27402	cePISA-6	0.0187382	-0.0606025	0.318758	-1.03091	6.33042	5.99167	6.389	6.05026	0.0587851	6.24873	lcPISA-3
DMSO6		OIP5	O43482	-0.0221056	0.0176683	-0.336009	0.268561	6.17114	6.34364	6.11729	6.28979	0.0657887	6.26642	cePISA-6	-0.00974635	-0.00636806	-0.144975	-0.0947235	6.18497	6.19947	6.21606	6.23056	0.0672279	6.2269	lcPISA-3
DMSO6		B3GNT2	Q9NY97	-0.127335	0.0202615	-2.02297	0.321893	5.70223	6.31649	5.77867	6.39293	0.0629448	6.22839	cePISA-6	-0.0484194	-0.00130793	-0.774714	-0.020927	6.05587	6.25689	5.98015	6.18117	0.0624998	6.26257	lcPISA-3
DMSO6		XPR1	Q9UBH6	0.011036	-0.0944052	0.150315	-1.28585	6.29957	5.85558	6.31182	5.86783	0.0734187	6.25157	cePISA-6	-0.0142777	-0.0510979	-0.392298	-1.40398	6.19114	6.03513	6.19431	6.0383	0.0363949	6.25272	lcPISA-3
DMSO6		EEF1E1	O43324	0.02667	0.00084494	0.588597	0.0186475	6.3727	6.25964	6.40005	6.28699	0.0453111	6.25598	cePISA-6	-0.344596	-0.00475232	-4.71222	-0.0649862	4.90793	6.21157	5.0481	6.35174	0.0731281	6.23207	lcPISA-3
DMSO6		RAB40C	Q96S21	0.0901535	0.0023026	1.12083	0.028627	6.67421	6.27992	6.72908	6.33479	0.0804344	6.2699	cePISA-6
DMSO6		CEBPZ	Q03701	-0.0588962	0.0319278	-1.29618	0.702664	5.9977	6.38742	5.99345	6.38317	0.0454382	6.24761	cePISA-6	0.232682	0.357276	0.976539	1.49945	7.35426	8.01761	7.0861	7.74946	0.238272	6.25885	lcPISA-3
DMSO6		LDLR	P01130	0.0295433	-0.0583526	0.364762	-0.720463	6.36619	5.98991	6.59733	6.22105	0.0809932	6.23715	cePISA-6	-0.0263215	0.0228054	-0.446583	0.386928	6.14921	6.36221	6.16542	6.37842	0.0589397	6.26243	lcPISA-3
DMSO6		ABCA3	Q99758	-0.0843876	0.00893809	-0.624154	0.0661086	5.82942	6.21898	5.84928	6.23884	0.135203	6.18056	cePISA-6	-0.0234608	0.041167	-0.232013	0.407117	6.12484	6.40545	6.09423	6.37484	0.101118	6.22525	lcPISA-3
DMSO6		SOD2	P04179	-0.0390362	0.0388563	-0.878433	0.874386	6.07408	6.41104	6.08789	6.42485	0.0444384	6.24068	cePISA-6	-0.0203588	0.0412071	-0.389003	0.787358	6.13332	6.40072	6.09999	6.36739	0.0523359	6.22049	lcPISA-3
DMSO6		PDK1	Q15118	-0.128272	0.00496008	-0.848227	0.0327997	5.74887	6.30506	5.65588	6.21207	0.151223	6.28343	cePISA-6	-0.000631773	-0.201257	-0.00731633	-2.33068	6.23277	5.42359	6.27864	5.46946	0.0863511	6.2355	lcPISA-3
DMSO6		PSMD12	O00232	0.0201509	0.00180127	0.883092	0.078939	6.34335	6.26319	6.33996	6.25979	0.0228185	6.25537	cePISA-6	0.0263432	0.049883	0.482203	0.913091	6.39438	6.49958	6.39983	6.50502	0.0546308	6.27869	lcPISA-3
DMSO6		CRNKL1	Q9BZJ0	0.0188306	-0.0134123	0.177535	-0.126452	6.31731	6.17769	6.36242	6.2228	0.106067	6.23539	cePISA-6
DMSO6		SLC25A36	Q96CQ1	-0.135718	-0.0619745	-1.69756	-0.775175	5.70359	6.00271	5.73844	6.03756	0.0799491	6.26619	cePISA-6	-0.0779462	0.027193	-0.814542	0.284168	5.91099	6.35785	5.94854	6.3954	0.0956934	6.23914	lcPISA-3
DMSO6		SLC25A33	Q9BSK2	-0.180407	0.00282633	-2.60136	0.0407541	5.52607	6.27444	5.60755	6.35592	0.0693509	6.26216	cePISA-6	-0.000228033	0.0825652	-0.00433387	1.56919	6.26293	6.63286	6.25008	6.62001	0.0526165	6.26393	lcPISA-3
DMSO6		ATP13A2	Q9NQ11	-0.0148822	0.00329321	-0.319574	0.0707171	6.16505	6.2432	6.13517	6.21333	0.0465688	6.22897	cePISA-6	-0.0127008	-0.0509414	-0.165523	-0.663893	6.24547	6.08211	6.15067	5.9873	0.0767313	6.3007	lcPISA-3
DMSO6		RFC3	P40938	-0.0204327	-0.0128972	-0.441021	-0.278373	6.14673	6.17892	6.12445	6.15664	0.0463305	6.23441	cePISA-6	-0.0751075	-0.0935444	-1.64081	-2.04359	5.92764	5.85236	5.95733	5.88206	0.0457746	6.24441	lcPISA-3
DMSO6		COMT	P21964	0.0331058	-0.0264938	0.695521	-0.556608	6.40728	6.14798	6.38753	6.12823	0.0475986	6.26192	cePISA-6	-0.111568	-0.0866738	-1.81479	-1.40985	5.74029	5.84021	5.76098	5.86089	0.0614771	6.20183	lcPISA-3
DMSO6		FNBP1L	Q5T0N5	0.00746371	0.000205285	0.123149	0.00338713	6.28672	6.25516	6.29126	6.25971	0.0606072	6.25427	cePISA-6	-0.0759601	-0.157496	-0.714233	-1.48089	5.91059	5.58582	5.98599	5.66121	0.106352	6.23013	lcPISA-3
DMSO6		PSMB5	P28074	-0.0829605	-0.0244865	-2.3818	-0.703008	5.88197	6.12527	5.934	6.1773	0.034831	6.23012	cePISA-6	0.0254154	0.0416844	0.461614	0.757103	6.37972	6.45207	6.33409	6.40644	0.0550578	6.26831	lcPISA-3
DMSO6		LAMTOR2	Q9Y2Q5	-0.193357	0.0414859	-3.04594	0.653525	5.47555	6.44351	5.53108	6.49904	0.0634803	6.26086	cePISA-6	-0.124483	0.0155594	-1.64219	0.20526	5.74596	6.33169	5.72572	6.31145	0.0758033	6.26377	lcPISA-3
DMSO6		PDAP1	Q13442	-0.042479	0.0111899	-0.77568	0.204331	6.07238	6.30253	6.07184	6.30199	0.0547636	6.25384	cePISA-6	-0.0498375	0.060505	-1.22102	1.48238	6.03955	6.51959	5.99113	6.47118	0.0408162	6.25183	lcPISA-3
DMSO6		BCAT1	P54687	-0.0527736	0.00519432	-1.94037	0.190984	5.99925	6.24521	6.05297	6.29893	0.0271976	6.22277	cePISA-6	-0.0454972	0.00472819	-1.36362	0.141711	6.05983	6.27452	6.03818	6.25286	0.033365	6.25399	lcPISA-3
DMSO6		HMBS	P08397	-0.0120282	0.0211854	-0.363169	0.639656	6.19435	6.33861	6.16703	6.31129	0.0331201	6.2462	cePISA-6	0.00964818	-0.0410683	0.276641	-1.17755	6.2953	6.07784	6.30458	6.08712	0.0348762	6.25333	lcPISA-3
DMSO6		FAM136A	Q96C01	-0.0178378	-0.0109897	-0.381148	-0.234821	6.1643	6.19363	6.14519	6.17452	0.0468003	6.24099	cePISA-6	-0.423623	-0.0120033	-8.22475	-0.233047	4.67908	6.22401	4.81176	6.35669	0.0515059	6.276	lcPISA-3
DMSO6		RPL13	P26373	0.0929402	0.00724523	2.38501	0.185925	6.68569	6.30013	6.66062	6.27506	0.0389685	6.26856	cePISA-6	0.0231497	0.446038	0.0643021	1.23894	6.11946	8.2038	6.25316	8.3375	0.360014	6.02205	lcPISA-3
DMSO6		E4F1	Q66K89	0.0668348	-0.0546334	0.498901	-0.407821	6.508	5.98249	6.47552	5.95001	0.133964	6.21338	cePISA-6	-0.216714	0.267469	-1.13166	1.3967	5.36799	7.5087	4.76494	6.90566	0.191501	6.23805	lcPISA-3
DMSO6		PRKACB	P22694-2	0.00748743	-0.00752649	0.0852492	-0.0856939	6.13452	6.07101	5.44747	5.38396	0.0878299	6.10276	cePISA-6	-0.00401693	0.00748463	-0.0729951	0.13601	6.22803	6.27788	6.2414	6.29125	0.0550301	6.2454	lcPISA-3
DMSO6		PRKACA	P17612	0.0424861	-0.00481318	0.347705	-0.0393909	6.3543	6.14935	5.42363	5.21868	0.12219	6.1699	cePISA-6	-0.088748	-0.262778	-1.32675	-3.92843	5.85726	5.19166	5.90827	5.24267	0.0668913	6.22889	lcPISA-3
DMSO6		TSR1	Q2NL82	-0.00958738	-0.00807903	-0.23689	-0.199621	6.18514	6.19161	6.22057	6.22704	0.0404719	6.22638	cePISA-6	0.0151535	0.108605	0.12624	0.904764	6.2013	6.61629	6.13032	6.54531	0.120037	6.1365	lcPISA-3
DMSO6		ATP6V1A	P38606	-0.0216281	0.00245794	-0.913967	0.103868	6.16145	6.26518	6.16802	6.27175	0.023664	6.25451	cePISA-6	-0.024211	-0.00686979	-0.694292	-0.197003	6.17076	6.24538	6.15844	6.23306	0.0348714	6.27519	lcPISA-3
DMSO6		POR	P16435	0.00314891	-0.0232035	0.0916381	-0.675258	6.26067	6.14734	6.2887	6.17538	0.0343625	6.24702	cePISA-6	-0.0201124	-0.0811678	-0.526219	-2.12366	6.16376	5.90835	6.18626	5.93085	0.0382206	6.25029	lcPISA-3
DMSO6		RNH1	P13489	0.0463534	-0.0026566	0.816695	-0.0468064	6.43821	6.22317	6.48595	6.27091	0.0567573	6.23464	cePISA-6	-0.00330523	-0.05126	-0.0617793	-0.95812	6.23246	6.0287	6.27642	6.07266	0.0535006	6.24676	lcPISA-3
DMSO6		FKBP5	Q13451	0.0229913	0.0160679	0.867547	0.606304	6.36463	6.33416	6.37889	6.34842	0.0265015	6.26401	cePISA-6	-0.1105	-0.018284	-1.1831	-0.195763	5.81385	6.1976	5.77011	6.15386	0.0933986	6.27665	lcPISA-3
DMSO6		RWDD1	Q9H446	-0.0111891	0.040038	-0.236296	0.845537	6.183	6.40649	6.17952	6.40301	0.0473521	6.23114	cePISA-6	-0.0275961	-0.01703	-0.58052	-0.358248	6.12045	6.16544	6.1045	6.14949	0.0475369	6.23865	lcPISA-3
DMSO6		EPS15L1	Q9UBC2-2	-0.0120988	0.024955	-0.42001	0.866309	6.19186	6.35295	6.16633	6.32742	0.0288061	6.244	cePISA-6	-0.00401344	0.0437486	-0.0882179	0.961621	6.23704	6.44698	6.21051	6.42045	0.0454946	6.25441	lcPISA-3
DMSO6		EPS15L1	M0QY01	-0.0957696	0.049581	-1.239	0.641442	5.86513	6.48683	5.84696	6.46866	0.0772961	6.26769	cePISA-6
DMSO6		RPL10	P27635	0.0135602	-0.00430395	0.337776	-0.107209	6.29117	6.21375	6.2777	6.20028	0.0401454	6.23232	cePISA-6	0.0962627	0.342002	0.355854	1.26428	6.55067	7.76713	6.61514	7.8316	0.270512	6.12784	lcPISA-3
DMSO6		RPL10	F8W7C6	-0.0397628	-0.0318908	-0.385462	-0.30915	6.09898	6.13236	6.10888	6.14225	0.103156	6.26942	cePISA-6	-0.0763967	0.179075	-0.464132	1.08793	5.90562	7.04969	5.75842	6.90249	0.164601	6.22677	lcPISA-3
DMSO6		EIF4E	P06730-2	-0.0636676	0.000533322	-1.26886	0.0106288	5.97794	6.24997	5.99265	6.26468	0.050177	6.24765	cePISA-6	-0.00467503	-0.0488294	-0.053198	-0.555639	6.15423	5.96873	5.99362	5.80812	0.0878797	6.1742	lcPISA-3
DMSO6		NXF1	Q9UBU9	-0.0410657	-0.017075	-0.63463	-0.263877	6.05553	6.15707	6.10115	6.20269	0.0647082	6.23038	cePISA-6
DMSO6		CSTB	P04080	-0.22623	0.0713278	-2.73637	0.862745	5.34401	6.56811	5.39175	6.61586	0.0826754	6.25128	cePISA-6	-0.259501	-0.197667	-3.63756	-2.7708	5.23065	5.45971	5.32194	5.551	0.0713393	6.26143	lcPISA-3
DMSO6		UBC	P0CG48	-0.0418311	0.0451595	-0.917289	0.990275	6.06671	6.44377	6.07904	6.4561	0.045603	6.24519	cePISA-6	-0.110794	-0.00833161	-1.48671	-0.111799	5.73252	6.15445	5.77436	6.1963	0.0745231	6.1901	lcPISA-3
DMSO6		RPS27A	P62979	-0.0586325	0.0116798	-0.833175	0.165972	5.96809	6.26616	6.00959	6.30766	0.0703724	6.21563	cePISA-6	0.0289626	0.120936	0.212889	0.888936	6.33831	6.75554	6.44208	6.85931	0.136045	6.21233	lcPISA-3
DMSO6		UBA52	P62987	-0.0281314	-0.0555145	-0.319286	-0.630079	6.08515	5.97074	6.12924	6.01483	0.0881072	6.20497	cePISA-6	0.00536487	0.34854	0.0231283	1.50258	6.18308	7.84352	6.20436	7.8648	0.231962	6.16013	lcPISA-3
DMSO6		B4GALT3	O60512	0.135604	-0.117073	1.4598	-1.26031	6.85389	5.75273	6.89573	5.79457	0.0928919	6.23902	cePISA-6	-0.0201525	0.145007	-0.228413	1.64354	6.14396	6.88915	5.96906	6.71426	0.0882282	6.23038	lcPISA-3
DMSO6		PTGES3	Q15185	-0.0632939	0.0112301	-2.16305	0.383785	5.96451	6.28071	6.00077	6.31697	0.0292615	6.23201	cePISA-6	0.0126309	-0.095887	0.161328	-1.22472	6.32684	5.86841	6.40125	5.94281	0.0782932	6.2717	lcPISA-3
DMSO6		FKBP1A	P62942	-0.245631	0.250319	-1.83677	1.87182	5.27182	7.43458	5.15335	7.31611	0.13373	6.25033	cePISA-6	-0.0970235	-0.126079	-1.01306	-1.31644	5.7773	5.66211	5.91198	5.79679	0.0957725	6.17919	lcPISA-3
DMSO6		OPA1	O60313-2	0.0790205	-0.000937088	1.63663	-0.0194085	6.58023	6.22546	6.58779	6.23302	0.0482824	6.2295	cePISA-6	0.00214695	-0.0328856	0.033961	-0.520193	6.27754	6.12694	6.21729	6.06669	0.0632181	6.26821	lcPISA-3
DMSO6		TMEM192	Q8IY95	-0.0707257	0.00689293	-1.67722	0.163461	5.93255	6.26046	5.98434	6.31226	0.0421685	6.23062	cePISA-6	-0.0362878	0.064646	-0.693428	1.23533	6.12717	6.57119	6.1049	6.54892	0.052331	6.28324	lcPISA-3
DMSO6		GNL2	Q13823	-0.00840294	-0.0702917	-0.213431	-1.78538	6.20991	5.94915	6.13895	5.87819	0.0393708	6.24618	cePISA-6
DMSO6		BCAR1	P56945-6	-0.0728065	0.0491522	-1.50315	1.01479	5.95423	6.47945	5.93678	6.46201	0.0484358	6.26242	cePISA-6	0.0036287	-0.0816438	0.0432465	-0.973024	6.2399	5.88177	6.30031	5.94218	0.0839074	6.22422	lcPISA-3
DMSO6		SETD1A	O15047	-0.0365335	0.022664	-0.855822	0.530919	6.10299	6.35862	6.10433	6.35996	0.0426882	6.25951	cePISA-6
DMSO6		GFM2	Q969S9	-0.204911	-0.134635	-2.37638	-1.56138	5.42256	5.69324	5.37139	5.64207	0.0862283	6.25012	cePISA-6
DMSO6		NT5DC1	Q5TFE4	-0.00162297	-0.0295826	-0.0504108	-0.918863	6.2323	6.11268	6.22702	6.1074	0.0321948	6.23932	cePISA-6	-0.0206045	-0.0334376	-0.433299	-0.703169	6.12711	6.07285	6.12793	6.07367	0.0475527	6.21524	lcPISA-3
DMSO6		GALNT7	Q86SF2	-0.0131901	-0.0241044	-0.343967	-0.628587	6.18046	6.13388	6.18476	6.13818	0.0383469	6.23722	cePISA-6	0.0288409	-0.0206416	0.688249	-0.492584	6.39586	6.1802	6.38386	6.16821	0.0419048	6.26926	lcPISA-3
DMSO6		TRAF4	Q9BUZ4	-0.092715	0.0958483	-0.777314	0.803583	5.85046	6.66735	5.75706	6.57395	0.119276	6.23879	cePISA-6	0.0502883	-0.00152292	0.694842	-0.0210424	6.44808	6.22062	6.45778	6.23032	0.0723738	6.22719	lcPISA-3
DMSO6		WASHC5	Q12768	0.019956	0.000136002	0.636007	0.00433444	6.34553	6.25894	6.34355	6.25697	0.0313771	6.25835	cePISA-6	-0.0502703	-0.0548815	-0.842198	-0.919451	6.07308	6.0537	6.00899	5.98961	0.0596894	6.28843	lcPISA-3
DMSO6		PEX19	P40855	-0.0620873	0.00924579	-1.23496	0.183906	5.97884	6.28189	5.97096	6.27401	0.0502746	6.24176	cePISA-6	-0.0658378	0.0502501	-1.80519	1.3778	5.97611	6.47685	5.98152	6.48227	0.0364714	6.25514	lcPISA-3
DMSO6		DCAF8	Q5TAQ9	-0.0522387	0.0148868	-1.25174	0.356719	6.02995	6.31714	6.04754	6.33473	0.0417327	6.25229	cePISA-6	0.0292766	-0.0733308	0.542182	-1.35803	6.36458	5.92765	6.46294	6.026	0.0539978	6.23673	lcPISA-3
DMSO6		MEAK7	Q6P9B6	0.00702375	-0.0304431	0.182044	-0.789034	6.26666	6.106	6.32382	6.16317	0.0385827	6.23622	cePISA-6	-0.055118	0.00243759	-0.888301	0.0392849	6.01631	6.26119	6.01988	6.26475	0.0620488	6.25061	lcPISA-3
DMSO6		GAB2	Q9UQC2	-0.0318996	-0.0309771	-0.822177	-0.798402	6.12885	6.13277	6.1245	6.12842	0.0387989	6.26588	cePISA-6	-0.0174291	0.123216	-0.0974944	0.689243	6.2756	6.91821	6.11252	6.75513	0.17877	6.35187	lcPISA-3
DMSO6		TCERG1	O14776	0.0604136	-0.023112	1.62501	-0.621668	6.52303	6.1561	6.48538	6.11845	0.0371774	6.25551	cePISA-6	-0.102405	-0.129007	-0.999328	-1.25893	5.78102	5.67539	5.85439	5.74877	0.102474	6.20627	lcPISA-3
DMSO6		GLUD1	P00367	0.0187987	-0.0265132	0.567671	-0.800629	6.30439	6.10946	6.39573	6.2008	0.0331155	6.22278	cePISA-6	-0.0378845	-0.0315565	-0.542551	-0.451927	6.02841	6.0549	5.98586	6.01236	0.0698267	6.18881	lcPISA-3
DMSO6		GLUD2	P49448	0.00952636	-0.0341432	0.130937	-0.469288	6.27752	6.09035	6.35104	6.16387	0.0727553	6.23621	cePISA-6	-0.0218002	0.0853559	-0.272041	1.06514	6.11508	6.58657	5.92693	6.39842	0.0801356	6.20818	lcPISA-3
DMSO6		FAM50A	Q14320	0.0113443	-0.0114226	0.365181	-0.3677	6.29689	6.1983	6.29706	6.19847	0.0310649	6.24757	cePISA-6	-0.127091	0.0227376	-2.22285	0.397687	5.71787	6.34362	5.76244	6.38819	0.0571747	6.24442	lcPISA-3
DMSO6		RPL15	P61313	-0.00033286	0.00855768	-0.0101524	0.261014	6.26225	6.30096	6.25481	6.29352	0.0327863	6.2637	cePISA-6	0.0686364	0.511462	0.172481	1.28529	6.33411	8.60973	6.40847	8.68409	0.397937	6.03982	lcPISA-3
DMSO6		RPL15	A0A2R8Y738	0.0262619	-0.0606911	0.119264	-0.275619	6.39347	6.01952	6.5116	6.13764	0.220199	6.27815	cePISA-6
DMSO6		RAN	P62826	0.0822462	-0.0364692	2.06696	-0.916523	6.59606	6.07502	6.60249	6.08145	0.0397908	6.23055	cePISA-6	-0.0391847	0.00141279	-1.13679	0.0409864	6.08906	6.26284	6.13153	6.30531	0.0344696	6.25671	lcPISA-3
DMSO6		SERBP1	Q8NC51	-0.0393467	0.0123165	-0.814108	0.254837	6.06076	6.28173	6.12397	6.34494	0.048331	6.22833	cePISA-6	-0.0108751	0.128575	-0.129678	1.53317	6.16265	6.78808	6.06305	6.68847	0.0838627	6.20929	lcPISA-3
DMSO6		SERBP1	Q8NC51-3	-0.176377	0.0980542	-1.71582	0.953881	5.47816	6.62593	5.61821	6.76598	0.102795	6.19055	cePISA-6
DMSO6		CD2AP	Q9Y5K6	-0.0089555	0.00834517	-0.323646	0.301589	6.21347	6.28843	6.23674	6.3117	0.0276706	6.25216	cePISA-6	-0.0118187	-0.0328216	-0.35683	-0.990949	6.20854	6.11881	6.22855	6.13882	0.0331214	6.25962	lcPISA-3
DMSO6		PELO	Q9BRX2	-0.00290111	-0.0401563	-0.0411308	-0.56932	6.24962	6.0903	6.24007	6.08075	0.0705338	6.2622	cePISA-6	-0.180412	-0.0456643	-1.59964	-0.404888	5.49343	6.03125	5.37491	5.91272	0.112783	6.2252	lcPISA-3
DMSO6		ECI2	O75521	0.0694068	-0.0373135	1.18976	-0.639621	6.53787	6.0717	6.58653	6.12036	0.0583368	6.23078	cePISA-6	-0.0350332	-0.0448249	-1.00448	-1.28524	6.09836	6.05711	6.06768	6.02643	0.0348768	6.24826	lcPISA-3
DMSO6		DBI	P07108-5	-0.111725	0.0910144	-1.33872	1.09055	5.77206	6.64297	5.63591	6.50681	0.0834572	6.23683	cePISA-6	-0.583417	-0.0734965	-5.83222	-0.734719	4.15702	5.91948	4.27724	6.0397	0.100034	6.22886	lcPISA-3
DMSO6		PHPT1	Q9NRX4	0.00804812	0.0173711	0.195576	0.422133	6.28707	6.32784	6.25376	6.29452	0.0411509	6.2521	cePISA-6	-0.0500568	-0.0409231	-0.99416	-0.812759	6.01943	6.05765	6.0866	6.12483	0.0503508	6.23194	lcPISA-3
DMSO6		NENF	Q9UMX5	-0.0310515	0.00382203	-0.696905	0.0857798	6.10414	6.25349	6.12059	6.26994	0.0445563	6.23695	cePISA-6	-0.173349	-0.00445017	-4.53656	-0.116461	5.53831	6.22616	5.5911	6.27896	0.0382117	6.2454	lcPISA-3
DMSO6		ZBTB8OS	Q8IWT0	0.0648428	-0.00310544	1.4596	-0.069903	6.53303	6.23247	6.54003	6.23947	0.044425	6.24589	cePISA-6	-0.23253	-0.0172892	-2.88993	-0.214874	5.30443	6.1579	5.33854	6.19201	0.0804622	6.23214	lcPISA-3
DMSO6		ENSA	O43768-3	0.0124781	0.0360215	0.249658	0.720705	6.30466	6.40839	6.28576	6.38949	0.0499809	6.25037	cePISA-6	0.0198481	0.0227977	0.410915	0.47198	6.33734	6.35031	6.38517	6.39814	0.0483023	6.25075	lcPISA-3
DMSO6		ARPP19	H3BMD8	-0.0923889	0.034119	-1.30754	0.482872	5.87617	6.41471	5.9657	6.50424	0.0706585	6.26478	cePISA-6
DMSO6		SECISBP2L	Q93073	-0.0504604	0.0235019	-0.443071	0.20636	6.05528	6.37381	5.95238	6.27091	0.113888	6.27083	cePISA-6
DMSO6		RPS19	P39019	0.0308875	-0.00947505	1.03952	-0.318883	6.38868	6.21242	6.37657	6.20031	0.0297133	6.25335	cePISA-6	0.0503414	0.115554	0.461611	1.05959	6.47611	6.77555	6.42955	6.729	0.109056	6.25403	lcPISA-3
DMSO6		MPV17	P39210	-0.113802	0.0919953	-1.14694	0.927159	5.7181	6.59482	5.73047	6.60719	0.0992228	6.18742	cePISA-6	-0.295542	0.0412833	-3.22879	0.451019	5.10239	6.44419	5.12605	6.46785	0.0915334	6.26241	lcPISA-3
DMSO6		OXLD1	Q5BKU9	0.00928426	0.026596	0.0655344	0.187732	6.21776	6.29282	6.2562	6.33126	0.14167	6.17787	cePISA-6
DMSO6		SLC7A5	Q01650	-0.0461894	0.0172674	-0.69535	0.259949	6.05872	6.33117	6.0471	6.31954	0.0664261	6.25584	cePISA-6	-0.052594	-0.028656	-0.778627	-0.424238	6.02954	6.13042	6.04492	6.1458	0.0675471	6.25341	lcPISA-3
DMSO6		SLC7A6	Q92536	0.00835317	0.0188511	0.104461	0.235744	6.2781	6.32395	6.25746	6.30331	0.0799644	6.24186	cePISA-6	-0.00992406	0.095495	-0.131293	1.26338	6.19047	6.65975	6.19053	6.65981	0.0755872	6.2332	lcPISA-3
DMSO6		UROS	P10746	-0.0126039	0.00253156	-0.272684	0.0547699	6.2031	6.26852	6.1995	6.26492	0.0462217	6.25753	cePISA-6	-0.0292097	-0.133213	-0.477782	-2.17896	6.13823	5.71129	5.97283	5.5459	0.0611361	6.26377	lcPISA-3
DMSO6		FAHD2A	Q96GK7	0.00867763	-0.0244042	0.297598	-0.83694	6.28416	6.1417	6.29109	6.14863	0.0291589	6.24648	cePISA-6	-0.0305989	-0.024326	-0.831369	-0.660934	6.11587	6.14252	6.08408	6.11073	0.0368054	6.24697	lcPISA-3
DMSO6		FAHD2B	Q6P2I3	-0.142369	-0.0179123	-1.25442	-0.157827	5.65502	6.16452	5.70662	6.21612	0.113493	6.24153	cePISA-6	-0.00449668	0.0626908	-0.0374224	0.521727	6.21451	6.51077	6.19801	6.49427	0.12016	6.23391	lcPISA-3
DMSO6		NGLY1	Q96IV0	0.0236731	-0.0236982	0.628151	-0.628816	6.36925	6.16352	6.38312	6.17738	0.037687	6.2656	cePISA-6	-0.0639853	-0.0110929	-0.949624	-0.164633	5.99798	6.22196	5.97534	6.19932	0.0673796	6.26999	lcPISA-3
DMSO6		SAAL1	Q96ER3	0.0507302	-0.00446628	1.36072	-0.119798	6.48247	6.23914	6.47085	6.22752	0.0372819	6.25849	cePISA-6	-0.0487059	-0.0937168	-0.639198	-1.22991	6.00145	5.8171	5.86229	5.67794	0.0761984	6.20753	lcPISA-3
DMSO6		THOP1	P52888	0.00216187	-0.000401302	0.0884808	-0.0164244	6.24761	6.23651	6.26714	6.25605	0.0244333	6.23825	cePISA-6	-0.0419991	-0.0429487	-1.28235	-1.31134	6.0636	6.05961	6.12049	6.1165	0.0327517	6.24271	lcPISA-3
DMSO6		ZBTB3	Q9H5J0	-0.0285759	-0.0803549	-0.259718	-0.730322	6.09604	5.88113	6.12978	5.91487	0.110027	6.21799	cePISA-6	-0.00452464	0.00451049	-0.0333515	0.0332472	6.21426	6.2533	6.29246	6.3315	0.135665	6.23378	lcPISA-3
DMSO6		NLRC3	Q7RTR2-2	0.0356468	0.0190599	0.30121	0.161053	6.40259	6.32941	6.33627	6.26308	0.118345	6.24634	cePISA-6	-0.104462	-0.0396135	-0.430653	-0.163309	5.79138	6.05764	5.50121	5.76747	0.242567	6.22628	lcPISA-3
DMSO6		CRPPA	A4D126	-0.024801	-0.00793515	-0.856447	-0.274023	6.14759	6.21988	6.11903	6.19132	0.028958	6.25418	cePISA-6	0.00362224	0.0405409	0.0857769	0.960035	6.26497	6.42736	6.23197	6.39436	0.0422286	6.24925	lcPISA-3
DMSO6		APOL2	J3KQL8	0.138918	-0.154582	1.33871	-1.48966	6.87605	5.61031	6.93781	5.67207	0.10377	6.24483	cePISA-6	-0.134262	0.204943	-1.3762	2.10069	5.67297	7.17664	5.7198	7.22347	0.0975598	6.22626	lcPISA-3
DMSO6		RAP2B	P61225	-0.0575481	0.0415507	-1.172	0.846204	6.00471	6.43167	5.9969	6.42386	0.0491025	6.24908	cePISA-6	-0.0223345	-0.0114614	-0.433966	-0.222699	6.13208	6.17847	6.20552	6.25191	0.0514661	6.22774	lcPISA-3
DMSO6		RHOT2	Q8IXI1	0.066315	-0.0163991	1.16076	-0.287046	6.52579	6.16217	6.55219	6.18857	0.0571306	6.23262	cePISA-6	-0.0295319	0.0491329	-0.542699	0.902899	6.0933	6.43477	6.08554	6.42701	0.0544168	6.21931	lcPISA-3
DMSO6		RHOT1	Q8IXI2-3	0.0343826	-0.0561537	0.60821	-0.99333	6.38226	5.99405	6.44372	6.05551	0.0565308	6.23196	cePISA-6	0.00720644	0.0347168	0.175704	0.846448	6.2888	6.40986	6.29874	6.41981	0.0410147	6.25746	lcPISA-3
DMSO6		RAP2C	Q9Y3L5	-0.126593	-0.0914292	-1.37216	-0.991017	5.72977	5.87114	5.72224	5.86361	0.092258	6.25526	cePISA-6	-0.0370767	0.00862186	-0.393084	0.0914083	6.07871	6.27434	6.0999	6.29553	0.0943225	6.23696	lcPISA-3
DMSO6		RAP2A	P10114	0.0311519	-0.0367895	0.669505	-0.790666	6.36802	6.07508	6.4043	6.11136	0.0465298	6.23199	cePISA-6	-0.00090024	0.00330759	-0.0154283	0.0566854	6.24807	6.26631	6.38335	6.4016	0.05835	6.25197	lcPISA-3
DMSO6		FAM133B	Q5BKY9	0.150585	0.121445	1.21027	0.976071	6.94097	6.80218	6.96816	6.82937	0.124422	6.25302	cePISA-6	-0.060212	0.0682576	-1.31723	1.49324	6.01856	6.57909	5.99575	6.55628	0.0457111	6.27507	lcPISA-3
DMSO6		GEMIN4	P57678	0.00763723	-0.0344793	0.13814	-0.623651	6.29767	6.11648	6.33204	6.15085	0.0552863	6.26441	cePISA-6	0.167425	0.434254	0.652041	1.69122	6.98708	8.40658	6.78218	8.20168	0.256771	6.22151	lcPISA-3
DMSO6		RHEB	Q15382	0.0597739	-0.03875	1.16285	-0.753848	6.51882	6.0885	6.53273	6.10241	0.0514029	6.25425	cePISA-6	-0.0163582	-0.0225934	-0.405572	-0.560163	6.17723	6.1506	6.16767	6.14103	0.0403337	6.24768	lcPISA-3
DMSO6		RSRC2	Q7L4I2	0.00285197	-0.00354828	0.0574111	-0.071428	6.251	6.22333	6.23846	6.21079	0.0496763	6.23865	cePISA-6	-0.0292876	-0.00210196	-0.676397	-0.0485447	6.15172	6.26875	6.10049	6.21751	0.0432994	6.27789	lcPISA-3
DMSO6		WDR46	O15213	-0.0192752	0.0893585	-0.276486	1.28177	6.14526	6.62586	6.11345	6.59405	0.0697151	6.22792	cePISA-6	0.0752789	0.28494	0.366114	1.38579	6.50022	7.51696	6.44108	7.45782	0.205616	6.16974	lcPISA-3
DMSO6		WDR46	A0A0G2JJL1	0.0354501	0.064336	0.299519	0.543576	6.33901	6.46722	6.33897	6.46717	0.118357	6.18515	cePISA-6
DMSO6		FAR1	Q8WVX9	-0.0248274	0.175868	-0.331023	2.34484	6.16345	7.08336	6.02689	6.9468	0.0750022	6.27043	cePISA-6	-0.00192289	0.0126437	-0.0385088	0.253209	6.22688	6.29007	6.22769	6.29088	0.0499338	6.23519	lcPISA-3
DMSO6		SREK1	Q8WXA9-2	0.0177104	-0.0697991	0.48394	-1.90728	6.33399	5.9612	6.35375	5.98097	0.0365962	6.25671	cePISA-6	0.130416	-0.145697	1.14154	-1.2753	6.88548	5.68612	7.00937	5.81001	0.114245	6.29035	lcPISA-3
DMSO6		SH3BGRL3	Q9H299	-0.167861	-0.031988	-3.75817	-0.716166	5.57294	6.12331	5.62425	6.17462	0.0446657	6.2606	cePISA-6	-0.0928975	-0.128857	-1.73679	-2.40909	5.85642	5.71225	5.78941	5.64524	0.053488	6.24592	lcPISA-3
DMSO6		ATG13	O75143-2	-0.0665193	-0.0255866	-1.102	-0.423883	5.97906	6.15113	5.92976	6.10183	0.0603623	6.26119	cePISA-6
DMSO6		TMEM143	Q96AN5	0.00596739	0.157675	0.0353649	0.934437	6.08081	6.75507	6.33579	7.01005	0.168738	6.05571	cePISA-6
DMSO6		RTF1	Q92541	0.0385856	-0.00406192	1.33535	-0.140573	6.42227	6.2352	6.38783	6.20076	0.0288954	6.25277	cePISA-6	-0.0567596	-0.0910161	-1.10118	-1.76578	6.00382	5.86294	6.06779	5.92691	0.0515443	6.24474	lcPISA-3
DMSO6		REXO4	Q9GZR2	-0.0282463	0.0320699	-0.435705	0.494684	6.1383	6.40036	6.13253	6.3946	0.064829	6.25966	cePISA-6
DMSO6		IMPDH2	P12268	0.0067182	-0.0128457	0.221282	-0.423108	6.28622	6.20155	6.26372	6.17905	0.0303604	6.25701	cePISA-6	0.0691028	0.102625	1.10489	1.64087	6.56937	6.72379	6.54316	6.69759	0.0625428	6.26212	lcPISA-3
DMSO6		IMPDH2	H0Y4R1	-0.046867	-0.00440693	-0.412508	-0.0387884	6.04786	6.2285	5.98893	6.16957	0.113615	6.24756	cePISA-6
DMSO6		IMPDH1	P20839-6	0.018262	-0.0229426	0.566116	-0.711213	6.37357	6.19411	6.34289	6.16343	0.0322585	6.2934	cePISA-6	0.0294641	0.0754505	0.47508	1.21657	6.40315	6.61053	6.50709	6.71448	0.0620193	6.2737	lcPISA-3
DMSO6		DHRS4L1	P0CG22	0.0877531	-0.109181	0.778832	-0.969009	6.62169	5.77679	6.65151	5.8066	0.112673	6.23093	cePISA-6	-0.00515511	0.00513676	-0.100902	0.100543	6.2157	6.26021	6.21366	6.25816	0.0510901	6.23796	lcPISA-3
DMSO6		DHRS4	Q9BTZ2	0.0692393	-0.0480571	1.6006	-1.11093	6.53751	6.02702	6.59661	6.08612	0.0432584	6.23116	cePISA-6	-0.0408886	-0.0129874	-0.902822	-0.286762	6.0785	6.19719	6.13109	6.24979	0.0452897	6.25324	lcPISA-3
DMSO6		UHRF1	Q96T88-2	-0.0177008	0.0457322	-0.288123	0.744401	6.17829	6.456	6.15686	6.43457	0.0614349	6.25456	cePISA-6
DMSO6		EXOC4	Q96A65	-0.000279882	-0.0121953	-0.00466425	-0.203235	6.28807	6.23635	6.28807	6.23635	0.0600057	6.28929	cePISA-6	-0.0193469	-0.0468784	-0.196262	-0.475551	6.22194	6.10433	6.19808	6.08047	0.0985771	6.30595	lcPISA-3
DMSO6		USE1	Q9NZ43	0.154353	0.0426572	1.8211	0.503282	6.97608	6.45636	6.9156	6.39588	0.084758	6.26825	cePISA-6	-0.137951	0.0468688	-2.92327	0.993181	5.67668	6.45254	5.65298	6.42884	0.0471906	6.24629	lcPISA-3
DMSO6		RAB22A	Q9UL26	0.00326556	-0.0902714	0.0716405	-1.98039	6.25842	5.86554	6.20807	5.81518	0.0455826	6.24428	cePISA-6	-0.0390596	0.019659	-0.935996	0.471094	6.08952	6.34248	6.13294	6.3859	0.0417305	6.25664	lcPISA-3
DMSO6		RAB31	Q13636	0.00425217	-0.0761924	0.0970727	-1.7394	6.25034	5.91136	6.27598	5.937	0.0438039	6.23194	cePISA-6	-0.0238779	-0.0652479	-0.609019	-1.66419	6.1539	5.97994	6.13192	5.95796	0.0392071	6.2566	lcPISA-3
DMSO6		MCM3AP	O60318	0.392721	-0.0621974	2.74852	-0.435299	8.11848	5.92285	7.95501	5.75938	0.142884	6.18378	cePISA-6
DMSO6		TXNDC5	Q8NBS9	-0.0561467	0.00941967	-1.80115	0.302177	5.98851	6.26696	6.06301	6.34145	0.0311727	6.22617	cePISA-6	0.0322226	0.0268308	0.996047	0.829381	6.38826	6.36443	6.38586	6.36203	0.0323504	6.24716	lcPISA-3
DMSO6		PLCD1	P51178-2	0.0102943	-0.0329814	0.232451	-0.744737	6.30232	6.11608	6.29884	6.1126	0.044286	6.25751	cePISA-6	-0.00402046	-0.0402942	-0.0640118	-0.641544	6.2333	6.07852	6.16516	6.01039	0.0628081	6.25069	lcPISA-3
DMSO6		PLCH1	Q4KWH8	0.0547305	-0.0332713	0.89024	-0.541187	6.47992	6.09647	6.42617	6.04272	0.0614784	6.23871	cePISA-6	-0.0668413	-0.0840269	-0.918293	-1.1544	5.99166	5.92071	5.96056	5.88961	0.0727887	6.27579	lcPISA-3
DMSO6		SCFD2	Q8WU76	-0.0513674	0.0330651	-1.17288	0.75498	6.05105	6.41575	6.043	6.4077	0.043796	6.27037	cePISA-6	-0.00915256	0.182555	-0.0998822	1.99223	6.17592	7.05361	6.08135	6.95904	0.0916335	6.21523	lcPISA-3
DMSO6		SPG11	Q96JI7	0.148731	0.0392619	1.80157	0.475576	6.93817	6.43119	6.87283	6.36585	0.0825565	6.25853	cePISA-6	-0.254759	0.00144348	-1.00706	0.00570607	5.16583	6.16971	4.89445	5.89833	0.252974	6.16354	lcPISA-3
DMSO6		UBE2S	Q16763	-0.0102	0.0493655	-0.357168	1.72861	6.20495	6.4665	6.16766	6.42921	0.0285579	6.24897	cePISA-6	-0.0322043	-0.0899405	-0.699887	-1.95465	6.10765	5.86805	6.13873	5.89913	0.0460135	6.24552	lcPISA-3
DMSO6		POLR3C	Q9BUI4	0.012156	-0.0220612	0.477135	-0.865925	6.30415	6.15639	6.3307	6.18294	0.0254771	6.25125	cePISA-6	0.000284739	-0.0371113	0.00790879	-1.03079	6.25803	6.0979	6.24292	6.08279	0.0360028	6.2568	lcPISA-3
DMSO6		NIBAN1	Q9BZQ8	0.0289486	0.0007533	0.754724	0.0196394	6.37809	6.25465	6.41167	6.28823	0.0383565	6.25138	cePISA-6	-0.0603562	0.00253449	-0.805516	0.0338253	6.02693	6.29547	5.92187	6.19041	0.0749287	6.28442	lcPISA-3
DMSO6		PNKD	Q8N490	-0.048574	0.00239354	-0.501394	0.0247068	6.05599	6.27376	6.07123	6.289	0.0968779	6.26336	cePISA-6
DMSO6		PNKD	Q8N490-2	0.0351226	0.10941	0.492326	1.53364	6.41756	6.75668	6.44042	6.77953	0.0713402	6.26321	cePISA-6	-0.0171576	-0.00138914	-0.25834	-0.0209163	6.16573	6.23349	6.17549	6.24325	0.0664145	6.23949	lcPISA-3
DMSO6		MAP4K5	Q9Y4K4	-0.0604883	-0.0129487	-0.580923	-0.124358	5.89358	6.09101	5.90447	6.10191	0.104124	6.14593	cePISA-6	-0.0335881	0.116317	-0.384661	1.33209	6.06568	6.72985	5.96348	6.62765	0.0873188	6.20855	lcPISA-3
DMSO6		EXOSC4	Q9NPD3	-0.0473459	-0.0293183	-1.29094	-0.799397	6.05447	6.1306	6.05371	6.12984	0.0366755	6.25646	cePISA-6	-0.0596308	0.0196175	-1.11874	0.368046	6.00382	6.34284	6.04113	6.38015	0.0533018	6.25717	lcPISA-3
DMSO6		GNB1L	Q9BYB4	-0.0919365	0.0140389	-2.66914	0.407582	5.85161	6.29763	5.89255	6.33857	0.0344443	6.23665	cePISA-6	0.00156185	-0.0821445	0.0402758	-2.11828	6.26614	5.91291	6.30187	5.94865	0.0387789	6.25936	lcPISA-3
DMSO6		XPOT	O43592	0.00948883	0.00339399	0.27287	0.0976007	6.31447	6.28786	6.30317	6.27655	0.0347742	6.27308	cePISA-6	0.000992614	0.013256	0.0149444	0.199577	6.28824	6.34192	6.21715	6.27083	0.0664204	6.28392	lcPISA-3
DMSO6		XPOT	F5GYW6	0.374471	0.161628	1.07885	0.465651	8.04756	6.94372	8.04756	6.94372	0.347101	6.20779	cePISA-6
DMSO6		EIF2B3	Q9NR50	0.00586275	-0.00874513	0.165025	-0.246159	6.28529	6.22196	6.27747	6.21415	0.0355264	6.2598	cePISA-6	0.00689951	0.0663201	0.159116	1.52947	6.27652	6.54043	6.32857	6.59248	0.0433614	6.24657	lcPISA-3
DMSO6		TWSG1	Q9GZX9	0.0302826	-0.0162467	0.356191	-0.191097	6.3859	6.18323	6.32093	6.11826	0.085018	6.25326	cePISA-6	-0.0222823	0.054796	-0.412347	1.01403	6.15202	6.48964	6.12578	6.4634	0.0540378	6.24777	lcPISA-3
DMSO6		CARS	P49589-3	0.0293395	-0.00753992	0.966968	-0.2485	6.37468	6.21379	6.38575	6.22486	0.0303418	6.24635	cePISA-6	-0.0319174	0.00139092	-1.27913	0.0557427	6.12987	6.27304	6.13445	6.27762	0.0249525	6.26699	lcPISA-3
DMSO6		VKORC1	Q9BQB6	0.0454415	-0.153605	0.644376	-2.17816	6.46036	5.62779	6.52742	5.69485	0.0705202	6.26004	cePISA-6	-0.0253519	-0.0613234	-0.30569	-0.739428	6.15019	5.99874	5.99396	5.84251	0.0829335	6.25922	lcPISA-3
DMSO6		SMC5	Q8IY18	0.00193392	-0.00860607	0.0592718	-0.263764	6.2631	6.21751	6.2631	6.21751	0.032628	6.25471	cePISA-6	-0.00638776	-0.042344	-0.120246	-0.797104	6.22426	6.07105	6.20622	6.05301	0.0531224	6.25188	lcPISA-3
DMSO6		DMD	P11532	-0.0347463	-0.0384279	-1.48556	-1.64297	6.10132	6.08577	6.14096	6.12541	0.0233893	6.25005	cePISA-6	-0.0647312	-0.0470222	-1.74616	-1.26845	5.97624	6.05005	5.96354	6.03735	0.0370706	6.25049	lcPISA-3
DMSO6		ESPL1	Q14674	0.010814	0.0434225	0.109183	0.438415	6.28043	6.424	6.52567	6.66924	0.0990443	6.23353	cePISA-6	-0.0611779	-0.0587259	-0.327027	-0.31392	5.99045	6.00064	5.92314	5.93333	0.187073	6.24995	lcPISA-3
DMSO6		HUS1	O60921	-0.0168667	-0.0064646	-0.465845	-0.178547	6.17446	6.21914	6.15079	6.19547	0.0362068	6.24707	cePISA-6	0.0134772	-0.0499974	0.318668	-1.18219	6.3292	6.05677	6.28679	6.01436	0.0422923	6.27034	lcPISA-3
DMSO6		AP4B1	Q9Y6B7	-0.0554861	0.103061	-0.834922	1.55079	6.01555	6.71433	6.00228	6.70106	0.0664567	6.25141	cePISA-6	0.0222645	0.0426693	0.1604	0.307403	6.31281	6.40273	6.44771	6.53763	0.138806	6.21614	lcPISA-3
DMSO6		CTU1	Q7Z7A3	-0.00896656	-0.00437071	-0.228995	-0.111622	6.23065	6.25054	6.18351	6.20339	0.0391562	6.2695	cePISA-6	0.0296365	-0.108377	0.532811	-1.94842	6.39679	5.8132	6.48031	5.89673	0.0556228	6.26672	lcPISA-3
DMSO6		ZC3HC1	Q86WB0	-0.050162	0.0176338	-1.30005	0.457014	6.04417	6.33498	5.98179	6.2726	0.0385848	6.25802	cePISA-6	-0.0920187	-0.0669373	-0.948284	-0.689811	5.89435	5.99772	6.0334	6.13677	0.0970371	6.28255	lcPISA-3
DMSO6		BAX	Q07812-2	-0.0515479	0.0219219	-1.07108	0.455499	6.02686	6.34173	6.04665	6.36152	0.0481273	6.2461	cePISA-6	-0.1792	-0.0460045	-3.55489	-0.912616	5.53163	6.06665	5.51278	6.0478	0.0504095	6.26321	lcPISA-3
DMSO6		C12orf29	Q8N999	0.215202	-0.00169085	3.65889	-0.028748	7.25465	6.24202	7.21813	6.2055	0.0588163	6.24934	cePISA-6	-0.0131568	0.00153144	-0.253134	0.0294647	6.18581	6.24911	6.16023	6.22353	0.0519755	6.24248	lcPISA-3
DMSO6		ERCC5	P28715	-0.00962345	-0.0491751	-0.224007	-1.14466	6.2209	6.05267	6.20546	6.03723	0.0429604	6.26253	cePISA-6	-0.0558731	0.0733522	-0.558666	0.733437	6.01347	6.57697	5.97592	6.53942	0.100012	6.25093	lcPISA-3
DMSO6		FAM126A	Q9BYI3	-0.244817	0.0275151	-2.23941	0.251689	5.30063	6.40188	5.30138	6.40263	0.109322	6.28094	cePISA-6
DMSO6		FAM126B	Q8IXS8	-0.0766235	-0.0926653	-0.611637	-0.739689	5.93157	5.86599	5.86707	5.80148	0.125276	6.25512	cePISA-6
DMSO6		IKBKB	O14920	-0.0133434	-0.0217646	-0.271357	-0.442615	6.16993	6.13402	6.17458	6.13867	0.0491729	6.22726	cePISA-6	-0.242301	0.189491	-1.01497	0.793752	5.23522	7.06184	5.25185	7.07846	0.238728	6.19263	lcPISA-3
DMSO6		CHUK	O15111	-0.0033464	-0.0140277	-0.0459354	-0.192555	6.23751	6.1915	6.22449	6.17848	0.0728502	6.25199	cePISA-6	0.0966475	0.22691	0.401707	0.943132	6.61118	7.23588	6.35542	6.98013	0.240592	6.18279	lcPISA-3
DMSO6		REXO2	Q9Y3B8	0.0256766	-0.0169888	0.615073	-0.40696	6.35337	6.16823	6.36842	6.18328	0.0417457	6.2413	cePISA-6	-0.00882775	-0.0105022	-0.244034	-0.290322	6.19859	6.1914	6.20617	6.19898	0.0361742	6.23663	lcPISA-3
DMSO6		GFPT1	Q06210	-0.00649729	0.00635576	-0.236664	0.231508	6.2332	6.28898	6.23018	6.28596	0.0274537	6.26133	cePISA-6	-0.00400431	-0.0748262	-0.100282	-1.87392	6.24408	5.94496	6.30673	6.00761	0.0399304	6.26143	lcPISA-3
DMSO6		IMPACT	Q9P2X3	-0.008836	0.0559528	-0.0819051	0.518653	6.25056	6.53766	6.27322	6.56032	0.107881	6.28897	cePISA-6
DMSO6		EDEM3	Q9BZQ6	-0.00655412	-0.00891322	-0.200206	-0.272268	6.23064	6.22046	6.18647	6.17629	0.0327369	6.25901	cePISA-6	0.0156378	0.0558611	0.284384	1.01588	6.33537	6.51449	6.35892	6.53804	0.0549882	6.26707	lcPISA-3
DMSO6		FCHSD1	Q86WN1	0.0202602	-0.0410508	0.271221	-0.549542	6.33015	6.06677	6.34943	6.08605	0.0747001	6.24188	cePISA-6	-0.110147	-0.419856	-0.927338	-3.53482	5.79955	4.6791	5.93704	4.81659	0.118777	6.25968	lcPISA-3
DMSO6		SKA3	Q8IX90	0.00721504	-0.00494791	0.190389	-0.130565	6.32141	6.26834	6.29322	6.24015	0.0378962	6.28988	cePISA-6	-0.00260312	0.0954613	-0.0227036	0.832585	6.2238	6.66156	6.25877	6.69653	0.114656	6.23504	lcPISA-3
DMSO6		FCHSD2	O94868	-0.159879	0.0388683	-1.13154	0.27509	5.53184	6.3489	5.66318	6.48024	0.141293	6.18013	cePISA-6
DMSO6		ABRAXAS1	Q6UWZ7	0.0210872	-0.0379547	0.332309	-0.59812	6.32415	6.07056	6.38439	6.1308	0.0634567	6.23238	cePISA-6	-0.0251114	0.282075	-0.182563	2.05072	6.10084	7.54852	5.85981	7.30749	0.137549	6.20796	lcPISA-3
DMSO6		RPTOR	Q8N122	-0.00529482	-0.0133369	-0.117835	-0.29681	6.2513	6.21655	6.23292	6.19817	0.0449341	6.27428	cePISA-6	0.0474283	0.0909114	0.789831	1.51396	6.50674	6.70585	6.52009	6.71919	0.0600486	6.29631	lcPISA-3
DMSO6		GCAT	O75600-2	-0.115161	0.000477524	-3.02068	0.0125255	5.75918	6.23981	5.75887	6.2395	0.0381243	6.23775	cePISA-6	-0.00632405	-0.36806	-0.0903247	-5.25691	6.21768	4.83877	6.39608	5.01717	0.0700146	6.245	lcPISA-3
DMSO6		UQCRB	P14927	-0.0285118	0.0271962	-0.723507	0.690124	6.12918	6.37049	6.10487	6.34617	0.0394077	6.25152	cePISA-6	-0.0998346	0.0104438	-2.52481	0.264124	5.82717	6.29006	5.86201	6.3249	0.0395414	6.24469	lcPISA-3
DMSO6		ERAP1	Q9NZ08-2	-0.000481101	0.00187661	-0.0260478	0.101603	6.23633	6.24653	6.23438	6.24458	0.01847	6.23841	cePISA-6	0.0231336	0.0434476	0.549128	1.03133	6.35816	6.44832	6.35995	6.45011	0.0421279	6.25702	lcPISA-3
DMSO6		MINDY3	Q9H8M7	-0.048783	0.0102757	-1.29633	0.273062	6.03338	6.2855	6.04511	6.29722	0.0376316	6.24088	cePISA-6	-0.00669444	-0.0677719	-0.12034	-1.21828	6.2395	5.98086	6.20765	5.94901	0.0556292	6.26852	lcPISA-3
DMSO6		METAP2	P50579	-0.0308504	0.00814718	-0.809226	0.213705	6.10224	6.26945	6.13363	6.30083	0.0381234	6.23414	cePISA-6	-0.017716	-0.0170913	-0.343513	-0.3314	6.18792	6.1906	6.06992	6.0726	0.0515732	6.26437	lcPISA-3
DMSO6		GLYR1	Q49A26	0.0367927	-0.00101805	0.42118	-0.011654	6.39865	6.23313	6.36771	6.20219	0.0873563	6.23753	cePISA-6	-0.152085	0.179674	-1.32491	1.56526	5.60957	7.05991	5.46919	6.91953	0.114789	6.23321	lcPISA-3
DMSO6		VIRMA	Q69YN4	-0.0592446	-0.0557258	-1.1378	-1.07022	6.02385	6.03856	5.97803	5.99274	0.0520695	6.27637	cePISA-6	0.0901063	0.289369	0.652379	2.09506	6.57585	7.54981	6.67344	7.6474	0.13812	6.17771	lcPISA-3
DMSO6		NCOA5	Q9HCD5	-0.0164199	0.00429412	-0.246519	0.0644697	6.20064	6.29031	6.13861	6.22828	0.0666068	6.27161	cePISA-6
DMSO6		TGFB1	P01137	-0.0104932	0.0150853	-0.275811	0.396513	6.23161	6.34308	6.21333	6.3248	0.038045	6.2771	cePISA-6	0.00791219	0.0746007	0.254423	2.39885	6.28874	6.58626	6.22671	6.52423	0.0310985	6.25434	lcPISA-3
DMSO6		TMEM214	Q6NUQ4	0.080075	-0.0483762	1.0114	-0.611023	6.52787	5.97178	6.60085	6.04476	0.0791724	6.17542	cePISA-6	0.00774117	-0.0405233	0.150265	-0.786602	6.25817	6.05227	6.22552	6.01962	0.0515169	6.22469	lcPISA-3
DMSO6		PCMT1	P22061-2	-0.0421268	0.0073531	-0.995523	0.173765	6.06991	6.2817	6.10237	6.31416	0.0423163	6.24977	cePISA-6	-0.0645088	-0.0516849	-1.53968	-1.23361	5.96407	6.01732	5.98707	6.04032	0.0418975	6.2368	lcPISA-3
DMSO6		S100A4	P26447	0.0869295	0.0160391	0.502497	0.0927144	6.45843	6.14875	6.60474	6.29506	0.172995	6.08077	cePISA-6
DMSO6		TDRD7	Q8NHU6	0.106021	-0.0367286	2.25269	-0.780395	6.72677	6.09305	6.72167	6.08795	0.0470641	6.25016	cePISA-6	-0.0913971	-0.252844	-0.559716	-1.54842	5.7949	5.18138	5.97466	5.36114	0.163292	6.1739	lcPISA-3
DMSO6		GMIP	Q9P107	0.0198531	0.0319889	0.306007	0.493064	6.33687	6.39039	6.33376	6.38729	0.0648778	6.25026	cePISA-6	-0.0321403	-0.185085	-0.263638	-1.5182	6.08754	5.47521	6.00433	5.392	0.121911	6.22468	lcPISA-3
DMSO6		FANCI	Q9NVI1	0.00848213	-0.0201297	0.179242	-0.425376	6.28869	6.16519	6.27414	6.15065	0.0473221	6.25182	cePISA-6	-0.0517047	-0.0307807	-0.672916	-0.400598	6.06061	6.14915	6.03794	6.12648	0.0768368	6.28176	lcPISA-3
DMSO6		VPS50	Q96JG6	0.00525023	-0.00325236	0.135819	-0.0841361	6.27104	6.23419	6.25649	6.21964	0.038656	6.24826	cePISA-6	-0.0379826	-0.0101622	-0.60697	-0.162393	6.1071	6.22601	6.04267	6.16158	0.0625773	6.27002	lcPISA-3
DMSO6		SPIRE1	Q08AE8	-0.00474381	-0.0438321	-0.0601409	-0.555694	6.23639	6.06969	6.20893	6.04223	0.0788782	6.25693	cePISA-6	0.0188242	-0.0195418	0.1465	-0.152084	6.35299	6.18626	6.35771	6.19099	0.128493	6.27063	lcPISA-3
DMSO6		COL6A5	A8TX70	0.00452867	-0.0101466	0.0288491	-0.0646375	6.30002	6.23627	6.27991	6.21615	0.156978	6.28028	cePISA-6
DMSO6		HAL	P42357	-0.0375785	0.293411	-0.117815	0.91989	5.82009	7.32095	5.80342	7.30428	0.318963	5.97368	cePISA-6	1.9061	0.200593	4.80707	0.505884	20.8848	6.40356	20.295	5.81373	0.396521	5.57233	lcPISA-3
DMSO6		MAPKAPK2	P49137	0.0329222	-0.0338191	0.684233	-0.702873	6.37214	6.08407	6.14152	5.85345	0.0481154	6.22837	cePISA-6	-0.0256429	0.0184433	-0.456629	0.328424	6.10153	6.29086	6.14792	6.33725	0.056157	6.21095	lcPISA-3
DMSO6		MAPKAPK3	Q16644	-0.0447707	-0.0277351	-0.772348	-0.478462	6.07835	6.15055	6.04235	6.11455	0.0579671	6.26994	cePISA-6	-0.040222	-0.102406	-0.44501	-1.13301	6.04024	5.78543	6.11416	5.85934	0.0903845	6.21101	lcPISA-3
DMSO6		PRKX	P51817	-0.110828	-0.028759	-0.693392	-0.17993	5.62502	5.95428	5.68039	6.00965	0.159834	6.07417	cePISA-6
DMSO6		TAB1	Q15750	0.0224247	0.00930291	0.762313	0.316246	6.35623	6.29868	6.36315	6.3056	0.0294167	6.25819	cePISA-6	-0.0290667	-0.0614758	-0.327052	-0.691713	6.12771	5.99159	6.13333	5.99721	0.0888747	6.25242	lcPISA-3
DMSO6		PUDP	Q08623-4	-0.0416994	-0.00089007	-0.884106	-0.0188712	6.07233	6.24655	6.08381	6.25803	0.0471657	6.25041	cePISA-6	-0.144809	-0.0623986	-2.44911	-1.05533	5.66329	5.99621	5.71306	6.04598	0.0591271	6.26124	lcPISA-3
DMSO6		SORD	Q00796	-0.0386728	0.0201653	-1.26833	0.661349	6.08794	6.34136	6.07855	6.33197	0.0304912	6.25334	cePISA-6	-0.0165643	-0.0143735	-0.479629	-0.416193	6.17225	6.18163	6.11639	6.12577	0.0345357	6.24352	lcPISA-3
DMSO6		MARS2	Q96GW9	-0.0662889	0.0117761	-1.6425	0.291788	5.98097	6.31353	5.99851	6.33106	0.0403586	6.2622	cePISA-6	-0.0277778	0.0287155	-0.643458	0.665179	6.12169	6.36616	6.10089	6.34536	0.0431696	6.24071	lcPISA-3
DMSO6		NUP160	Q12769	0.00142426	-0.0676083	0.0320142	-1.51968	6.29348	5.99943	6.31511	6.02106	0.0444884	6.28727	cePISA-6	0.0562319	0.0717916	1.10456	1.4102	6.51723	6.5879	6.46496	6.53563	0.0509088	6.26809	lcPISA-3
DMSO6		DNAJC12	Q9UKB3	-0.00674408	-0.072297	-0.149732	-1.60514	6.22228	5.94588	6.24394	5.96754	0.045041	6.25143	cePISA-6	-0.0409914	-0.00847239	-0.850243	-0.175734	6.06806	6.20639	6.07574	6.21407	0.0482114	6.24295	lcPISA-3
DMSO6		SDSL	Q96GA7	-0.0424428	0.014633	-0.883834	0.304719	6.06023	6.3048	6.0862	6.33076	0.0480212	6.24117	cePISA-6	-0.0488582	0.0125108	-0.894486	0.229046	6.04136	6.30389	6.12219	6.38472	0.0546215	6.24946	lcPISA-3
DMSO6		EXOC7	Q9UPT5	0.0013766	-0.0420078	0.0291058	-0.888179	6.25436	6.06909	6.33172	6.14644	0.0472965	6.2484	cePISA-6	0.0258459	0.0411269	0.363832	0.578943	6.41887	6.48721	6.35781	6.42616	0.0710379	6.3049	lcPISA-3
DMSO6		PARS2	Q7L3T8	-0.0310829	-0.00151935	-0.857794	-0.0419296	6.1227	6.24946	6.13805	6.26481	0.0362359	6.25605	cePISA-6	-0.0314008	0.00634554	-0.605046	0.122269	6.11754	6.27971	6.09018	6.25235	0.0518981	6.25215	lcPISA-3
DMSO6		TNIP1	Q15025	-0.0805968	0.0720709	-1.37796	1.23219	5.94034	6.60342	6.03397	6.69705	0.05849	6.28165	cePISA-6
DMSO6		LRCH4	O75427	0.0103112	-0.0068252	0.108975	-0.072133	6.29416	6.21985	6.32991	6.25559	0.0946197	6.24934	cePISA-6
DMSO6		DUS1L	Q6P1R4	-0.0665931	-0.010426	-1.10279	-0.172657	5.9562	6.19266	5.98028	6.21674	0.0603858	6.23757	cePISA-6	-0.213462	0.0185463	-1.29083	0.112152	5.2648	6.18333	5.30134	6.21988	0.165367	6.10435	lcPISA-3
DMSO6		SMC2	O95347	0.070803	0.0118878	2.01874	0.338946	6.57864	6.3154	6.56792	6.30468	0.0350728	6.26358	cePISA-6	-0.0121702	-0.00268018	-0.281733	-0.0620447	6.18669	6.22752	6.17958	6.22041	0.0431976	6.2391	lcPISA-3
DMSO6		FNBP4	Q8N3X1-2	-0.0188068	-0.0187205	-0.574243	-0.571607	6.18311	6.18348	6.14975	6.15012	0.0327506	6.26424	cePISA-6	-0.0390493	0.0117456	-1.11071	0.334089	6.09006	6.3083	6.11573	6.33397	0.035157	6.25715	lcPISA-3
DMSO6		STMN2	Q93045-2	0.14146	0.0226541	2.27403	0.364175	6.88928	6.34468	6.90761	6.36301	0.0622067	6.24583	cePISA-6
DMSO6		STMN1	P16949	0.0854225	0.0394225	2.49453	1.15123	6.62167	6.41387	6.60306	6.39526	0.034244	6.24098	cePISA-6	-0.021522	-0.0321453	-0.503046	-0.751349	6.15013	6.10501	6.16586	6.12074	0.0427834	6.24256	lcPISA-3
DMSO6		STMN3	Q9NZ72	-0.0626362	0.0416714	-0.883497	0.587785	5.98053	6.42894	6.01663	6.46504	0.0708958	6.24589	cePISA-6	0.00969804	0.0209177	0.155302	0.334971	6.29289	6.34202	6.26617	6.3153	0.0624463	6.25073	lcPISA-3
DMSO6		CROCC2	H7BZ55	-0.00479118	0.0614301	-0.0431121	0.552762	6.18065	6.47096	6.21444	6.50475	0.111133	6.2012	cePISA-6
DMSO6		STMN4	Q9H169-2	0.0956919	0.0555942	1.18218	0.68681	6.72651	6.54213	6.80151	6.61713	0.0809455	6.29483	cePISA-6
DMSO6		CHIC2	Q9UKJ5	-0.12286	-0.123024	-1.08924	-1.09068	5.74553	5.74488	5.9071	5.90645	0.112795	6.25626	cePISA-6	-0.141512	0.107179	-1.17847	0.892553	5.68791	6.75797	5.6228	6.69286	0.120081	6.27411	lcPISA-3
DMSO6		TMPO	P42166	0.0412719	-0.00305589	0.817817	-0.0605535	6.4729	6.27704	6.42745	6.23159	0.050466	6.29035	cePISA-6	-0.129197	-0.0441274	-1.94087	-0.662908	5.70132	6.04761	5.68361	6.0299	0.0665664	6.23545	lcPISA-3
DMSO6		TMPO	P42167	0.00349457	0.0199698	0.0805542	0.460328	6.27243	6.34446	6.26256	6.3346	0.0433816	6.25725	cePISA-6	0.00751329	0.0206334	0.184347	0.506262	6.27325	6.33056	6.18723	6.24454	0.0407563	6.24066	lcPISA-3
DMSO6		PUM1	Q14671-3	0.0770146	-0.0800281	1.46799	-1.52543	6.60317	5.92213	6.60493	5.92389	0.0524626	6.25992	cePISA-6	-0.0013868	0.00138547	-0.030287	0.0302579	6.23883	6.25084	6.28106	6.29306	0.0457885	6.24484	lcPISA-3
DMSO6		PUM2	Q8TB72	0.0679866	-0.0244582	0.69652	-0.250573	6.52639	6.12131	6.47802	6.07294	0.097609	6.22597	cePISA-6	0.0120979	0.0510035	0.189809	0.800218	6.30199	6.47424	6.28635	6.45861	0.0637371	6.24936	lcPISA-3
DMSO6		SLC17A5	Q9NRA2	-0.186503	0.121005	-1.59074	1.03209	5.49106	6.79556	5.60708	6.91158	0.117243	6.24883	cePISA-6
DMSO6		TELO2	Q9Y4R8	0.00128172	-0.000614708	0.027744	-0.0133059	6.24979	6.24158	6.29508	6.28687	0.0461982	6.24425	cePISA-6	-0.0212019	0.085943	-0.208548	0.845362	6.14778	6.62174	6.01237	6.48633	0.101664	6.23879	lcPISA-3
DMSO6		GPAA1	O43292	0.0151299	-0.0382549	0.284305	-0.718844	6.31729	6.08781	6.34366	6.11417	0.0532172	6.25139	cePISA-6	0.0335199	-0.0295932	0.773437	-0.682831	6.39456	6.12085	6.43417	6.16046	0.0433389	6.2477	lcPISA-3
DMSO6		ZBTB21	Q9ULJ3	-0.00284885	-0.0760087	-0.0424743	-1.13323	6.2126	5.90541	6.20932	5.90213	0.0670725	6.22488	cePISA-6	-0.290988	0.154718	-2.70062	1.43591	5.10618	6.95453	5.14203	6.99037	0.107749	6.2473	lcPISA-3
DMSO6		IFT80	Q9P2H3-3	0.0312334	-0.0500067	0.328347	-0.525704	6.38241	6.03294	6.27558	5.92611	0.0951232	6.24572	cePISA-6	-0.0540469	-0.030782	-0.787903	-0.448744	6.0252	6.12315	6.04049	6.13844	0.0685959	6.25519	lcPISA-3
DMSO6		CDR2	Q01850	0.031008	-0.0652978	0.5775	-1.21612	6.33683	5.92764	6.36907	5.95987	0.0536935	6.20209	cePISA-6
DMSO6		MSH2	P43246	0.0401463	-0.0163155	1.16337	-0.472793	6.42697	6.1803	6.44489	6.19822	0.0345087	6.25059	cePISA-6	-0.0755457	-0.060117	-1.16378	-0.926102	5.89021	5.95354	5.94452	6.00785	0.064914	6.20686	lcPISA-3
DMSO6		USP36	Q9P275	0.0828438	-0.165009	0.585489	-1.16618	6.61522	5.57101	6.79941	5.75519	0.141495	6.24606	cePISA-6
DMSO6		PEX5	P50542-4	-0.120441	0.173511	-1.74767	2.51773	5.75594	7.05675	5.57434	6.87515	0.0689156	6.25709	cePISA-6	-0.149984	0.010182	-0.951506	0.064595	5.63784	6.29981	5.59606	6.25803	0.157628	6.25551	lcPISA-3
DMSO6		TACO1	Q9BSH4	-0.0178006	-0.0818396	-0.357931	-1.64562	6.13943	5.87287	6.15997	5.89341	0.0497318	6.21565	cePISA-6	-0.0498943	-0.124431	-0.338684	-0.84464	5.99987	5.69776	6.07457	5.77246	0.147318	6.211	lcPISA-3
DMSO6		ETF1	P62495	0.0350228	-0.00119731	1.8666	-0.0638123	6.39768	6.23906	6.39205	6.23343	0.0187629	6.24424	cePISA-6	-0.00708467	-0.0559844	-0.177661	-1.40391	6.21903	6.01177	6.19875	5.99149	0.0398774	6.24965	lcPISA-3
DMSO6		SH3BP1	Q9Y3L3	0.0098511	-0.0357091	0.280511	-1.01682	6.28214	6.08685	6.28565	6.09036	0.0351184	6.2394	cePISA-6	-0.0426546	-0.0282526	-1.02542	-0.679194	6.06219	6.12301	6.07087	6.13169	0.0415973	6.24409	lcPISA-3
DMSO6		PDXP	Q96GD0	0.00477226	0.0039924	0.137537	0.115061	6.25451	6.25113	6.27055	6.26717	0.034698	6.23386	cePISA-6	-0.0851539	-0.0501289	-2.10201	-1.23742	5.89999	6.04498	5.87856	6.02355	0.0405108	6.25872	lcPISA-3
DMSO6		ZFAND2B	Q8WV99	-0.000701335	-0.10757	-0.00790023	-1.21173	6.24169	5.79604	6.26469	5.81904	0.088774	6.24472	cePISA-6	-0.0691158	-0.00133354	-1.05434	-0.0203428	5.97369	6.26105	5.96738	6.25474	0.0655534	6.26684	lcPISA-3
DMSO6		NDUFA2	O43678	0.0474211	-0.0169756	0.943374	-0.337705	6.44602	6.16462	6.42992	6.14852	0.0502675	6.23759	cePISA-6	-0.277712	-0.147616	-3.40349	-1.80911	5.15175	5.6379	5.18407	5.67022	0.0815963	6.24531	lcPISA-3
DMSO6		TFDP1	Q14186	0.0180871	0.0741502	0.290619	1.19143	6.27913	6.52794	6.28466	6.53347	0.0622363	6.2009	cePISA-6
DMSO6		TFDP2	Q14188	-0.162385	0.055567	-1.28452	0.439554	5.6356	6.55466	5.51364	6.4327	0.126417	6.30701	cePISA-6	-0.173296	0.324613	-1.05452	1.9753	5.43741	7.67852	5.31944	7.56055	0.164336	6.1314	lcPISA-3
DMSO6		USP42	Q9H9J4	-0.12808	0.0682407	-1.10709	0.589852	5.71718	6.5506	5.85181	6.68522	0.115691	6.24796	cePISA-6
DMSO6		MAK16	Q9BXY0	0.0312806	0.0488655	0.556033	0.868616	6.41088	6.4895	6.44193	6.52055	0.0562568	6.27337	cePISA-6	0.0961007	-0.0272152	0.928179	-0.262856	6.7142	6.16414	6.60773	6.05767	0.103537	6.28153	lcPISA-3
DMSO6		NDUFAF5	Q5TEU4	0.0907932	0.225364	1.01608	2.52208	6.62183	7.26922	6.57993	7.22732	0.0893564	6.21795	cePISA-6	0.029194	-0.00974513	0.455649	-0.152098	6.39515	6.22485	6.39576	6.22546	0.0640712	6.26704	lcPISA-3
DMSO6		SUGT1	Q9Y2Z0	0.000102801	-0.00360034	0.00278607	-0.0975749	6.24529	6.22928	6.21567	6.19966	0.0368982	6.24485	cePISA-6	-0.00237715	-0.0418135	-0.0684337	-1.20373	6.26108	6.09225	6.28034	6.11151	0.0347366	6.2714	lcPISA-3
DMSO6		SUGT1	Q9Y2Z0-2	-0.20295	-0.0333121	-2.07402	-0.34043	5.41916	6.09534	5.40541	6.08159	0.097853	6.23772	cePISA-6
DMSO6		ZFYVE1	Q9HBF4	-0.0284579	0.048187	-0.211383	0.35793	6.04277	6.37248	6.08537	6.41508	0.134627	6.16315	cePISA-6	-0.0314342	0.052979	-0.32849	0.553635	6.07487	6.44093	6.10777	6.47382	0.0956929	6.20869	lcPISA-3
DMSO6		PEX2	P28328	0.00556518	-0.0212151	0.041542	-0.158363	6.3051	6.18914	6.23896	6.123	0.133965	6.28083	cePISA-6	0.00784589	-0.0275154	0.0938204	-0.329027	6.22649	6.07573	6.16235	6.01159	0.0836267	6.19273	lcPISA-3
DMSO6		MGME1	Q9BQP7	0.0209757	-0.0365027	0.737045	-1.28264	6.33779	6.09025	6.34763	6.10009	0.0284592	6.24631	cePISA-6	-0.0303672	0.00827296	-0.85747	0.233601	6.1219	6.28808	6.07674	6.24292	0.0354148	6.25212	lcPISA-3
DMSO6		PBXIP1	Q96AQ6	0.00049734	-0.00585518	0.012977	-0.152778	6.25235	6.22487	6.23937	6.2119	0.0383248	6.25019	cePISA-6	-0.0797595	-0.139684	-1.93214	-3.38378	5.92126	5.68034	5.93073	5.68982	0.0412804	6.25783	lcPISA-3
DMSO6		ZHX3	Q9H4I2	0.0103235	-0.0103979	0.084652	-0.0852621	6.27543	6.18595	6.29613	6.20664	0.121953	6.23069	cePISA-6
DMSO6		RUVBL1	Q9Y265	-0.00720545	0.0170252	-0.326504	0.771472	6.20939	6.31456	6.22229	6.32746	0.0220685	6.24048	cePISA-6	-0.0253919	0.0195287	-0.635479	0.488743	6.12747	6.32127	6.13643	6.33022	0.0399571	6.23628	lcPISA-3
DMSO6		NOC4L	Q9BVI4	0.0028948	0.00443067	0.0491282	0.0751936	6.28083	6.28751	6.28872	6.29541	0.0589235	6.26823	cePISA-6
DMSO6		EIF2AK3	Q9NZJ5	-0.107018	-0.312739	-0.544057	-1.5899	5.66735	4.91418	5.76322	5.01006	0.196704	6.10373	cePISA-6	-0.104709	-0.0281958	-0.513773	-0.138347	5.7013	6.01182	5.21746	5.52799	0.203805	6.13047	lcPISA-3
DMSO6		TSFM	P43897	0.0417452	0.0269587	0.803859	0.519127	6.42651	6.36098	6.48446	6.41893	0.0519309	6.24322	cePISA-6	-0.0934089	-0.0787603	-0.868335	-0.732161	5.84596	5.90562	5.93521	5.99487	0.107572	6.23698	lcPISA-3
DMSO6		SUZ12	Q15022	-0.0465307	0.0317164	-1.04088	0.709492	6.04347	6.3803	6.07385	6.41068	0.044703	6.24156	cePISA-6
DMSO6		SP6	Q3SY56	-0.000420811	-0.0215983	-0.00352383	-0.180862	6.23872	6.1478	6.21285	6.12194	0.119419	6.24054	cePISA-6	-0.0920465	0.140687	-0.735401	1.12401	5.89327	6.92494	5.81704	6.84871	0.125165	6.28153	lcPISA-3
DMSO6		ATG3	Q9NT62	0.00152864	-0.00658496	0.0445686	-0.191989	6.26055	6.22544	6.26039	6.22528	0.0342986	6.25392	cePISA-6	0.0429355	-0.0359169	1.22099	-1.02139	6.43473	6.09247	6.4426	6.10034	0.0351646	6.24605	lcPISA-3
DMSO6		SGO1	Q5FBB7	-0.0289934	0.0604836	-0.516656	1.0778	6.13399	6.52647	6.04527	6.43775	0.0561174	6.25852	cePISA-6	-0.0852353	-0.0523089	-1.67589	-1.02849	5.87908	6.0148	5.93799	6.07371	0.0508598	6.23688	lcPISA-3
DMSO6		CIAO2A	Q9H5X1	0.0555096	-0.0641216	0.838864	-0.969009	6.48302	5.96712	6.50663	5.99073	0.0661724	6.23832	cePISA-6	-0.0663775	-0.00171424	-1.38902	-0.0358722	5.99554	6.27037	6.00083	6.27567	0.0477874	6.27783	lcPISA-3
DMSO6		NUDT21	O43809	0.0372719	-0.0156191	1.07139	-0.448975	6.41075	6.17997	6.4259	6.19513	0.0347884	6.24725	cePISA-6	-0.125667	0.0189452	-2.34756	0.353911	5.75669	6.36364	5.82798	6.43493	0.053531	6.28062	lcPISA-3
DMSO6		EXOSC5	Q9NQT4	0.0522129	-0.00938609	1.49151	-0.268123	6.47631	6.20561	6.4787	6.208	0.0350066	6.24612	cePISA-6	-0.0081095	0.0296175	-0.246103	0.898816	6.21884	6.38361	6.19242	6.35719	0.0329517	6.25389	lcPISA-3
DMSO6		CRK	P46108	-0.00243929	0.00688382	-0.0805222	0.227239	6.23148	6.27188	6.26234	6.30274	0.0302933	6.24202	cePISA-6	0.0485167	-0.0639871	0.469138	-0.618731	6.54838	6.05713	6.40645	5.9152	0.103417	6.33182	lcPISA-3
DMSO6		ABI2	Q9NYB9	0.0340203	-0.0135342	0.748023	-0.297583	6.41359	6.20563	6.34657	6.13861	0.0454803	6.26412	cePISA-6	-0.22093	-0.138022	-3.68237	-2.30049	5.37859	5.69674	5.46169	5.77984	0.0599966	6.26867	lcPISA-3
DMSO6		ABI1	Q8IZP0-9	-0.0319771	0.0441357	-0.660207	0.911237	6.11383	6.44505	6.09289	6.4241	0.048435	6.25086	cePISA-6
DMSO6		ABI1	Q8IZP0-6	-0.180356	0.103663	-1.06076	0.609692	5.57065	6.78272	5.57065	6.78272	0.170025	6.31245	cePISA-6
DMSO6		DLG1	Q12959-2	0.00137416	-0.00220902	0.0404527	-0.0650296	6.24449	6.229	6.26258	6.24709	0.0339695	6.23854	cePISA-6	-0.0356889	-0.0824501	-0.553866	-1.27957	6.09574	5.90134	6.12685	5.93244	0.064436	6.24842	lcPISA-3
DMSO6		DLG3	Q92796-2	0.0260703	0.104511	0.335162	1.3436	6.34316	6.69759	6.35108	6.70551	0.0777843	6.22956	cePISA-6
DMSO6		EMC2	Q15006	0.00709773	-0.0418457	0.170204	-1.00347	6.27893	6.06949	6.32445	6.11501	0.0417012	6.24811	cePISA-6	-0.0106454	-0.0364243	-0.260006	-0.889639	6.21178	6.10177	6.14643	6.03642	0.0409428	6.25779	lcPISA-3
DMSO6		REV3L	O60673	-0.0577625	0.00482049	-0.373129	0.031139	6.01098	6.27747	5.78017	6.04666	0.154805	6.25654	cePISA-6
DMSO6		MAU2	Q9Y6X3	0.106489	-0.0948101	1.38413	-1.23232	6.69285	5.82121	6.65757	5.78594	0.0769359	6.21662	cePISA-6
DMSO6		TBC1D5	Q92609-2	0.0156821	0.00246426	0.503059	0.0790496	6.33326	6.2755	6.35703	6.29927	0.0311736	6.2648	cePISA-6	-0.060574	0.0641587	-0.730143	0.773353	6.05122	6.59769	5.98196	6.52842	0.0829618	6.3107	lcPISA-3
DMSO6		NT5DC2	Q9H857-2	-0.104834	0.00348112	-2.62185	0.0870612	5.82388	6.27796	5.84648	6.30056	0.0399848	6.26283	cePISA-6	-0.0341058	-0.0215567	-0.899036	-0.568239	6.10213	6.15543	6.09723	6.15054	0.037936	6.2481	lcPISA-3
DMSO6		ZNF207	O43670-4	0.00199714	-0.00199991	0.0433097	-0.0433698	6.28184	6.26445	6.27102	6.25364	0.046113	6.27315	cePISA-6	0.0600113	-0.0160746	1.14619	-0.307018	6.52474	6.18955	6.54239	6.2072	0.0523571	6.2589	lcPISA-3
DMSO6		ZNF207	O43670-2	-0.00717402	-0.0298394	-0.0620136	-0.257937	6.22865	6.13155	6.22801	6.13092	0.115685	6.25969	cePISA-6	0.0694301	0.114454	0.49466	0.815436	6.61447	6.82416	6.79934	7.00902	0.140359	6.30369	lcPISA-3
DMSO6		MGAT4B	Q9UQ53-3	-0.0110491	0.000577606	-0.115511	0.0060385	6.17063	6.22056	6.16781	6.21774	0.0956538	6.21807	cePISA-6	-0.16203	0.0527017	-1.78394	0.580245	5.58535	6.48172	5.65035	6.54673	0.0908267	6.24922	lcPISA-3
DMSO6		ZW10	O43264	-0.00455134	0.00453702	-0.115056	0.114694	6.23788	6.2773	6.25945	6.29887	0.0395577	6.25759	cePISA-6	-0.0377668	0.0802113	-0.558961	1.18715	6.10588	6.62618	6.01643	6.53673	0.0675661	6.26783	lcPISA-3
DMSO6		ANAPC16	Q96DE5	-0.0834549	0.00139855	-0.774694	0.0129824	5.90195	6.25948	5.89089	6.24843	0.107726	6.25342	cePISA-6	-0.401134	-0.170094	-4.38523	-1.85948	4.74698	5.57144	4.85567	5.68013	0.0914739	6.26861	lcPISA-3
DMSO6		RNF167	Q9H6Y7	-0.1781	0.0334105	-2.74134	0.514258	5.5259	6.39844	5.50815	6.38069	0.0649683	6.25197	cePISA-6	-0.0101818	0.0647029	-0.171235	1.08816	6.20194	6.53236	6.19605	6.52647	0.0594611	6.24587	lcPISA-3
DMSO6		ABHD5	Q8WTS1	0.0190787	0.0828716	0.257241	1.11737	6.37004	6.65803	6.32257	6.61056	0.0741665	6.28636	cePISA-6	-0.152551	-0.26312	-1.26583	-2.18331	5.64004	5.22393	5.65031	5.2342	0.120514	6.2691	lcPISA-3
DMSO6		ARHGEF40	Q8TER5	0.172945	-0.0606308	1.18444	-0.415239	7.11145	6.04846	6.92117	5.85818	0.146014	6.30807	cePISA-6
DMSO6		DPH1	Q9BZG8	0.025083	-0.0102534	0.912875	-0.373163	6.37012	6.21598	6.38412	6.22999	0.0274769	6.26032	cePISA-6	0.0834546	-0.0142638	1.68337	-0.287715	6.64282	6.20778	6.65194	6.2169	0.0495759	6.26946	lcPISA-3
DMSO6		HEXD	Q8WVB3-2	0.0142651	-0.139274	0.098185	-0.958601	6.32425	5.68577	6.25657	5.61809	0.145288	6.26203	cePISA-6
DMSO6		SDE2	Q6IQ49	-0.0136005	-0.0549809	-0.393964	-1.59263	6.18738	6.01243	6.20167	6.02672	0.0345221	6.24599	cePISA-6	0.0568714	0.108689	1.12792	2.15561	6.48804	6.72532	6.42948	6.66675	0.0504217	6.23726	lcPISA-3
DMSO6		VARS2	A0A0G2JL52	-0.0184524	-0.00475039	-0.3511	-0.0903873	6.18689	6.24593	6.14656	6.2056	0.052556	6.26653	cePISA-6	-0.0451398	-0.00402725	-1.25423	-0.111899	6.0636	6.23888	6.04065	6.21593	0.0359901	6.25631	lcPISA-3
DMSO6		MTMR12	Q9C0I1	-0.0266172	-0.00282342	-0.883765	-0.0937454	6.12592	6.22779	6.11391	6.21578	0.030118	6.23999	cePISA-6	0.0855516	-0.0489255	2.23306	-1.27705	6.62596	6.03625	6.56417	5.97446	0.0383114	6.24446	lcPISA-3
DMSO6		TANGO6	Q9C0B7	0.195095	0.0219112	3.02954	0.340248	7.17091	6.35975	7.13956	6.32841	0.0643976	6.26389	cePISA-6	0.0215365	-0.0141908	0.231266	-0.152385	6.35482	6.19939	6.10487	5.94943	0.0931244	6.26067	lcPISA-3
DMSO6		GTF2E2	P29084	-0.0863403	-0.0238143	-1.96861	-0.542981	5.91363	6.17556	5.90318	6.16511	0.0438585	6.27834	cePISA-6	-0.051943	0.0516829	-0.742216	0.7385	5.99875	6.44548	5.98882	6.43555	0.0699837	6.21866	lcPISA-3
DMSO6		ACBD6	Q9BR61	-0.116046	0.065666	-2.78561	1.57626	5.78092	6.55689	5.76949	6.54546	0.0416593	6.26514	cePISA-6	-0.0338231	-0.00341461	-0.27	-0.0272578	6.03486	6.16341	6.05072	6.17927	0.125271	6.17801	lcPISA-3
DMSO6		SEC14L1	Q92503-2	-0.152027	0.0498367	-0.849087	0.278343	5.617	6.46059	5.8303	6.67388	0.179048	6.24122	cePISA-6	-0.0337302	0.118838	-0.2371	0.835352	6.12883	6.81248	6.10043	6.78408	0.142261	6.27381	lcPISA-3
DMSO6		FANCE	Q9HB96	-0.0559878	-0.00104535	-0.461558	-0.00861778	6.01607	6.2496	5.95364	6.18717	0.121302	6.25413	cePISA-6
DMSO6		CETN3	O15182	0.00782387	0.0430348	0.124472	0.68465	6.27079	6.42572	6.2161	6.37103	0.0628566	6.23687	cePISA-6	0.00773206	0.135903	0.10691	1.87911	6.2964	6.88138	6.29753	6.88251	0.0723231	6.26274	lcPISA-3
DMSO6		CETN2	P41208	-0.0124528	-0.0584726	-0.208097	-0.977129	6.18759	5.99332	6.19429	6.00003	0.0598413	6.24123	cePISA-6	-0.048404	0.0623714	-0.64092	0.825862	6.0357	6.5174	6.0122	6.4939	0.0755228	6.24164	lcPISA-3
DMSO6		FLAD1	Q8NFF5	-0.0358569	0.0294383	-0.627698	0.515336	6.1308	6.41465	6.08393	6.36778	0.0571244	6.28509	cePISA-6	-0.00546148	-0.0341842	-0.0910656	-0.569992	6.20125	6.07901	6.15842	6.03618	0.0599731	6.22476	lcPISA-3
DMSO6		DYNC2H1	Q8NCM8-2	0.0530263	0.101827	0.685728	1.31681	6.50345	6.7272	6.51194	6.73569	0.0773284	6.26876	cePISA-6
DMSO6		MSH5	O43196-3	0.095536	0.0625526	0.315227	0.206396	6.4257	6.28046	6.66377	6.51853	0.30307	6.01397	cePISA-6
DMSO6		CCDC51	Q96ER9	0.0569987	-0.0458279	0.854208	-0.686797	6.53219	6.08282	6.551	6.10163	0.0667269	6.27914	cePISA-6	-0.0311176	-0.0371508	-0.582549	-0.695496	6.12727	6.1017	6.15488	6.12931	0.0534163	6.26086	lcPISA-3
DMSO6		DHX35	Q9H5Z1	-0.100886	-0.163861	-0.940388	-1.52741	5.84607	5.59638	5.73836	5.48866	0.107281	6.26952	cePISA-6
DMSO6		QRICH1	Q2TAL8	0.0463377	-0.0189154	1.00004	-0.408224	6.46551	6.17959	6.44898	6.16306	0.0463358	6.26114	cePISA-6	0.0190919	0.0596771	0.156057	0.487802	6.30824	6.48822	6.43978	6.61976	0.122339	6.22531	lcPISA-3
DMSO6		ACCS	Q96QU6	-0.0575943	-0.00444608	-0.470371	-0.036311	6.02054	6.24647	5.96867	6.1946	0.122445	6.26575	cePISA-6	-0.148169	-0.10643	-1.06668	-0.766201	5.65454	5.82052	5.64423	5.81021	0.138906	6.26614	lcPISA-3
DMSO6		SERPINI1	Q99574	-0.0485705	-0.0305661	-0.88987	-0.560008	6.04402	6.11992	6.01519	6.09109	0.0545816	6.25096	cePISA-6	0.0451625	0.0623182	0.619704	0.855108	6.44855	6.52569	6.41804	6.49518	0.0728776	6.24981	lcPISA-3
DMSO6		GPD1L	Q8N335	-0.0109525	-0.0257318	-0.246398	-0.578891	6.18917	6.1261	6.16321	6.10013	0.0444502	6.23634	cePISA-6	-0.118196	-0.0901011	-2.47275	-1.88498	5.74879	5.86184	5.78216	5.89521	0.0477995	6.23961	lcPISA-3
DMSO6		ZC3H7B	Q9UGR2	-0.152802	0.0802787	-2.04715	1.07552	5.59203	6.57255	5.62957	6.61009	0.0746415	6.21681	cePISA-6	-0.45185	0.0419207	-1.53712	0.142607	4.44215	6.25508	4.3696	6.18253	0.293959	6.07594	lcPISA-3
DMSO6		WDR36	Q8NI36	0.00879836	-0.0464983	0.21014	-1.11057	6.30181	6.06484	6.28016	6.04319	0.041869	6.26349	cePISA-6	-0.12641	0.0342046	-1.27145	0.344035	5.65482	6.32076	5.75266	6.41859	0.0994218	6.17266	lcPISA-3
DMSO6		TRMT13	Q9NUP7	0.0741266	-0.0236313	1.36065	-0.433772	6.59047	6.15869	6.5627	6.13092	0.0544788	6.26039	cePISA-6	-0.0757484	-0.0626215	-1.35031	-1.1163	5.96363	6.01814	5.99332	6.04783	0.0560971	6.28512	lcPISA-3
DMSO6		ATPAF1	Q5TC12	-0.00290198	0.000861752	-0.0709369	0.0210649	6.25519	6.27154	6.2439	6.26024	0.0409094	6.26779	cePISA-6	0.0229863	0.0256399	0.449968	0.501915	6.34955	6.36125	6.33424	6.34593	0.0510842	6.24919	lcPISA-3
DMSO6		MYO6	Q9UM54-6	-0.00104539	-0.00971596	-0.0172231	-0.160073	6.27007	6.2325	6.27696	6.23939	0.0606971	6.27461	cePISA-6	-0.0547472	-0.023122	-1.24706	-0.526684	6.01455	6.14785	5.99663	6.12993	0.0439011	6.24717	lcPISA-3
DMSO6		TIMM44	O43615	0.0712502	-0.0445434	1.23233	-0.770413	6.53752	6.03331	6.57137	6.06716	0.0578176	6.2225	cePISA-6	-0.00205537	-0.0312943	-0.0247345	-0.376599	6.29521	6.1689	6.18378	6.05748	0.0830971	6.30418	lcPISA-3
DMSO6		GCHFR	P30047	0.000534195	-0.0345297	0.00693306	-0.448145	6.25326	6.10311	6.26459	6.11444	0.0770503	6.25094	cePISA-6	-0.121378	0.0778693	-1.07744	0.691229	5.70038	6.5446	5.60506	6.44928	0.112653	6.20071	lcPISA-3
DMSO6		FOSL1	P15407	-0.0465446	-0.155421	-0.347131	-1.15913	6.01281	5.57574	5.98898	5.55191	0.134084	6.20996	cePISA-6	-0.168123	0.121712	-1.61982	1.17266	5.57576	6.81637	5.56993	6.81054	0.103791	6.2649	lcPISA-3
DMSO6		ZYX	Q15942	-0.0267985	-0.0183485	-0.77772	-0.532493	6.14037	6.17644	6.11021	6.14628	0.0344577	6.25549	cePISA-6	-0.00394422	3.35068e-05	-0.123708	0.00105092	6.22612	6.24331	6.18612	6.20331	0.0318834	6.24316	lcPISA-3
DMSO6		APEX1	P27695	-0.0353633	0.00861873	-0.744366	0.181417	6.08164	6.26989	6.09348	6.28174	0.047508	6.23255	cePISA-6	-0.0334589	-0.0726883	-0.627016	-1.36217	6.11175	5.9478	6.09387	5.92992	0.0533621	6.25516	lcPISA-3
DMSO6		NANS	Q9NR45	0.0135675	-0.0329649	0.488171	-1.18611	6.30703	6.10686	6.31711	6.11693	0.0277925	6.248	cePISA-6	-0.00145276	-0.0447518	-0.0332696	-1.02486	6.24825	6.06351	6.26117	6.07643	0.0436662	6.25455	lcPISA-3
DMSO6		DCXR	Q7Z4W1	0.0160786	0.00263	0.543507	0.0889025	6.33722	6.27842	6.34884	6.29004	0.029583	6.26699	cePISA-6	-0.0531927	0.014754	-1.46488	0.406311	6.02566	6.31624	6.03222	6.3228	0.0363121	6.25197	lcPISA-3
DMSO6		SNF8	Q96H20	0.00946943	0.000364072	0.27687	0.0106448	6.28151	6.24199	6.29579	6.25627	0.0342017	6.24041	cePISA-6	-0.00937947	0.00263019	-0.214348	0.0601075	6.21231	6.26424	6.17884	6.23077	0.0437581	6.25283	lcPISA-3
DMSO6		LPIN2	Q92539	-0.0973921	0.0683833	-1.87766	1.31839	5.84863	6.56081	5.80553	6.51771	0.051869	6.25708	cePISA-6	-0.0158817	-0.100966	-0.205981	-1.3095	6.1983	5.84332	6.05655	5.70157	0.0771027	6.26691	lcPISA-3
DMSO6		LPIN1	Q14693-7	0.0172721	-0.0852841	0.249948	-1.23416	6.35001	5.91428	6.31572	5.87999	0.069103	6.27445	cePISA-6	0.0188873	-0.0376284	0.303705	-0.605059	6.34652	6.10271	6.34367	6.09986	0.0621897	6.26397	lcPISA-3
DMSO6		PTTG1	O95997	0.0652717	-0.0249156	0.867081	-0.330984	6.54464	6.14804	6.46118	6.06458	0.0752775	6.25514	cePISA-6	-0.0522849	0.0335596	-0.776604	0.498471	6.0378	6.40797	6.06338	6.43355	0.067325	6.26063	lcPISA-3
DMSO6		STX18	Q9P2W9	0.150837	-0.0956153	1.36295	-0.863971	6.94431	5.85382	6.80531	5.71482	0.11067	6.25493	cePISA-6	-0.0844471	-0.0776229	-1.36666	-1.25622	5.90971	5.93773	5.96531	5.99333	0.0617908	6.26595	lcPISA-3
DMSO6		AKR1B1	P15121	-0.0139135	0.0290441	-0.27332	0.570547	6.16668	6.35306	6.19937	6.38575	0.0509058	6.22644	cePISA-6	-0.129946	-0.06421	-2.49415	-1.23243	5.72196	5.98872	5.6966	5.96335	0.0521003	6.26128	lcPISA-3
DMSO6		AKR1A1	P14550	0.0351295	-0.0108053	0.985601	-0.303157	6.37786	6.178	6.40674	6.20687	0.0356427	6.22444	cePISA-6	0.119072	-0.000709874	3.12262	-0.0186162	6.78874	6.24787	6.80741	6.26653	0.0381319	6.25094	lcPISA-3
DMSO6		B3GLCT	Q6Y288	0.0124826	-0.0145825	0.240879	-0.281401	6.29371	6.17673	6.29328	6.17631	0.0518211	6.23949	cePISA-6	0.0962672	-0.0202904	1.60649	-0.338602	6.68654	6.16758	6.68737	6.1684	0.059924	6.25493	lcPISA-3
DMSO6		CST4	P01036	0.0123697	0.478319	0.0414682	1.60352	5.81914	8.03755	6.301	8.51941	0.298292	5.76947	cePISA-6	0.00672555	0.227033	0.0244833	0.826477	6.0106	7.00224	6.43178	7.42342	0.2747	5.98264	lcPISA-3
DMSO6		TRMT10A	Q8TBZ6	-0.0957893	0.00329247	-1.87091	0.0643068	5.83628	6.25119	5.82744	6.24235	0.0511994	6.23694	cePISA-6	-0.0165822	-0.10669	-0.289298	-1.86135	6.18459	5.81013	6.18665	5.81219	0.0573185	6.25608	lcPISA-3
DMSO6		COPE	O14579	-0.0424539	-0.00544214	-0.815679	-0.104561	6.067	6.22466	6.08501	6.24267	0.0520473	6.24818	cePISA-6	-0.227593	0.052277	-3.96846	0.911537	5.33483	6.47694	5.32436	6.46647	0.0573504	6.24645	lcPISA-3
DMSO6		IPO13	O94829	0.0198813	0.000847179	0.475569	0.0202649	6.34328	6.26014	6.38817	6.30503	0.0418053	6.25647	cePISA-6	-0.034801	-0.0536666	-0.44206	-0.681701	6.13708	6.05735	6.12157	6.04184	0.0787246	6.28692	lcPISA-3
DMSO6		PSMD5	Q16401	-0.0345485	0.0261617	-1.61207	1.22073	6.10553	6.36794	6.11014	6.37255	0.0214312	6.2535	cePISA-6	-0.0475224	-0.0687946	-1.42176	-2.05818	6.07177	5.9829	6.07637	5.9875	0.033425	6.27511	lcPISA-3
DMSO6		UVRAG	Q9P2Y5	0.0285436	-0.0427136	0.699742	-1.04712	6.37785	6.07049	6.42522	6.11786	0.0407916	6.25291	cePISA-6	-0.0235506	-0.0114907	-0.423163	-0.206468	6.13988	6.19142	6.12791	6.17945	0.0556536	6.24094	lcPISA-3
DMSO6		SUCLA2	Q9P2R7	0.0976231	-0.056458	2.20738	-1.27659	6.70869	6.02914	6.64176	5.9622	0.0442258	6.26975	cePISA-6	-0.00226364	-0.0268474	-0.039805	-0.472098	6.24416	6.13865	6.18231	6.07681	0.0568682	6.25396	lcPISA-3
DMSO6		SLC38A9	Q8NBW4	-0.154296	0.00753426	-2.01364	0.0983263	5.59546	6.25967	5.63015	6.29436	0.0766251	6.22706	cePISA-6	-0.160926	-0.00852678	-2.24433	-0.118917	5.62439	6.25104	5.63211	6.25876	0.0717036	6.2881	lcPISA-3
DMSO6		OGFOD2	Q6N063	-0.0392847	0.00681276	-0.679874	0.117904	6.08132	6.27878	6.02105	6.2185	0.0577823	6.2492	cePISA-6	-0.0465998	-0.00774154	-0.525666	-0.087328	6.05264	6.21788	5.91748	6.08272	0.0886491	6.25134	lcPISA-3
DMSO6		PSMF1	Q92530	-0.0897954	0.0576362	-1.40368	0.90097	5.8913	6.52518	5.91495	6.54883	0.0639713	6.26964	cePISA-6	-0.109612	0.0081396	-2.56042	0.190133	5.77606	6.26727	5.76075	6.25196	0.04281	6.23201	lcPISA-3
DMSO6		LYPLA1	O75608	-0.00773047	0.00984563	-0.177698	0.226318	6.2175	6.29371	6.25466	6.33087	0.0435035	6.25091	cePISA-6	-0.354847	-0.180072	-5.80176	-2.94419	4.89604	5.5266	4.92924	5.55979	0.0611619	6.26131	lcPISA-3
DMSO6		LYPLA1	A0A087X1K9	-0.31188	-0.194211	-1.46129	-0.909961	4.98524	5.40889	5.18861	5.61226	0.213427	6.1883	cePISA-6
DMSO6		KCTD15	Q96SI1	-0.0911576	0.024035	-1.81615	0.478854	5.84434	6.33012	5.87191	6.35769	0.0501928	6.22554	cePISA-6	-0.0308549	0.0342474	-0.580951	0.644828	6.11386	6.39607	6.02167	6.30388	0.0531109	6.24602	lcPISA-3
DMSO6		ANXA6	P08133	0.0175984	-0.000202047	0.561797	-0.00644999	6.32496	6.2474	6.32482	6.24726	0.0313252	6.24827	cePISA-6	0.180648	-0.0522363	3.3676	-0.973778	7.04932	5.9985	7.03038	5.97955	0.0536429	6.21966	lcPISA-3
DMSO6		ANXA6	E5RK69	0.0422853	-0.073709	0.386397	-0.673543	6.40862	5.91352	6.51964	6.02455	0.109435	6.22351	cePISA-6
DMSO6		GMPPB	Q9Y5P6-2	0.00529954	0.00116588	0.125067	0.0275144	6.26326	6.24533	6.26221	6.24429	0.0423736	6.24029	cePISA-6	-0.0348502	-0.0392336	-0.731903	-0.823962	6.10133	6.08282	6.05138	6.03287	0.0476158	6.25051	lcPISA-3
DMSO6		FANCB	Q8NB91	-0.049096	-0.0339287	-0.79592	-0.550036	6.03298	6.09674	5.9956	6.05936	0.0616845	6.24182	cePISA-6	-0.0601629	0.00121705	-1.22187	0.0247174	5.98941	6.24973	5.98836	6.24868	0.0492384	6.24446	lcPISA-3
DMSO6		NSMCE4A	Q9NXX6	-0.0350204	-0.0185389	-0.71772	-0.379943	6.09246	6.16247	6.1019	6.1719	0.048794	6.24216	cePISA-6	-0.0335136	-0.170401	-0.308909	-1.57066	6.1323	5.5772	6.12695	5.57185	0.10849	6.27642	lcPISA-3
DMSO6		TMEM132A	Q24JP5-2	-0.057501	0.0110401	-0.271006	0.0520329	5.89119	6.17783	3.84772	4.13436	0.212176	6.13073	cePISA-6
DMSO6		PARG	Q86W56	-0.0149104	-0.00129041	-0.330282	-0.0285839	6.17159	6.23013	6.15573	6.21427	0.0451446	6.23571	cePISA-6	-0.080626	-0.010847	-1.03556	-0.139318	5.8996	6.19196	5.96884	6.2612	0.0778576	6.23869	lcPISA-3
DMSO6		HPS5	Q9UPZ3	0.327163	0.0199098	1.91761	0.116698	7.69687	6.22045	7.78108	6.30466	0.170609	6.1352	cePISA-6
DMSO6		SRF	P11831	-0.00904371	-0.0424678	-0.0911524	-0.428037	6.22186	6.07937	6.06107	5.91858	0.0992152	6.26098	cePISA-6
DMSO6		ARMC10	Q8N2F6	0.00262237	-0.0154801	0.0436747	-0.257816	6.25537	6.17737	6.2963	6.2183	0.0600432	6.24401	cePISA-6	0.0942399	-0.00065599	1.5368	-0.0106974	6.68079	6.25549	6.63717	6.21187	0.0613223	6.25833	lcPISA-3
DMSO6		MRPL14	Q6P1L8	-0.0662604	-0.0652317	-1.01549	-0.99972	5.97222	5.97648	5.92791	5.93217	0.06525	6.25291	cePISA-6	-0.101021	-0.0971226	-1.36386	-1.31123	5.85001	5.86583	5.87589	5.89172	0.0740699	6.27432	lcPISA-3
DMSO6		NQO1	P15559	0.0342151	0.00222591	0.438437	0.0285231	6.36322	6.22368	6.4478	6.30826	0.0780387	6.21408	cePISA-6	-0.040217	-0.139897	-0.624434	-2.17214	6.02933	5.62681	6.07874	5.67622	0.0644055	6.19977	lcPISA-3
DMSO6		ARMCX3	Q9UH62	-0.00426639	-0.0203877	-0.0805529	-0.384937	6.25166	6.18219	6.26256	6.19309	0.0529638	6.27018	cePISA-6	0.198379	-0.0459022	1.79329	-0.414942	7.15936	6.04419	7.08569	5.97052	0.110623	6.23959	lcPISA-3
DMSO6		SRSF11	Q05519	0.116801	-0.0366068	3.48297	-1.09161	6.77567	6.09218	6.73855	6.05505	0.0335347	6.24873	cePISA-6	0.00322425	0.0357132	0.0439988	0.48735	6.31611	6.45997	6.51857	6.66242	0.0732804	6.30201	lcPISA-3
DMSO6		POLR2E	P19388	-0.016246	0.0277915	-0.41208	0.704931	6.19453	6.38653	6.16232	6.35432	0.0394244	6.26468	cePISA-6	-0.0968231	-0.0791357	-1.08537	-0.887099	5.8336	5.90556	5.76659	5.83855	0.0892073	6.23855	lcPISA-3
DMSO6		ALKBH8	Q96BT7-4	0.0920603	-0.0336595	1.61005	-0.588674	6.64839	6.09356	6.63553	6.0807	0.0571785	6.2374	cePISA-6	-0.225113	-0.232099	-1.40015	-1.4436	5.27074	5.24528	5.45679	5.43133	0.160778	6.16081	lcPISA-3
DMSO6		HDHD2	Q9H0R4	-0.0814861	-0.0046436	-2.15973	-0.123075	5.90545	6.22851	5.93514	6.25821	0.0377297	6.24859	cePISA-6	-0.0446187	-0.0365644	-0.850733	-0.697163	6.08203	6.11608	6.12541	6.15946	0.0524474	6.27307	lcPISA-3
DMSO6		EIF3M	Q7L2H7	-0.0287007	0.01028	-0.82465	0.295372	6.12501	6.29276	6.12669	6.29444	0.0348035	6.24808	cePISA-6	-0.0436001	0.0362615	-0.738793	0.614442	6.0492	6.3935	6.07557	6.41987	0.0590153	6.2348	lcPISA-3
DMSO6		AP3B1	O00203	0.0500146	-0.0690375	1.66909	-2.30393	6.46251	5.95064	6.49819	5.98631	0.0299651	6.24231	cePISA-6	-0.0268808	-0.0476505	-0.635409	-1.12636	6.11686	6.02942	6.1172	6.02977	0.0423048	6.23189	lcPISA-3
DMSO6		AP3B2	Q13367-4	0.0189531	-0.0894194	0.463046	-2.18462	6.35795	5.89785	6.37959	5.91949	0.0409313	6.27497	cePISA-6
DMSO6		NACA	E9PAV3	-0.0287907	0.0253388	-0.640557	0.563755	6.14164	6.37645	6.14894	6.38375	0.0449464	6.26544	cePISA-6	-0.0528205	-0.00778779	-1.18866	-0.175254	6.02493	6.21596	6.05156	6.24259	0.044437	6.2496	lcPISA-3
DMSO6		NACA	F8VNW4	0.0768197	0.21605	0.365393	1.02764	6.52672	7.18799	6.52672	7.18799	0.210239	6.18828	cePISA-6
DMSO6		NACA4P	Q9BZK3	-0.118423	0.0824793	-1.10828	0.771894	5.77914	6.64264	5.75283	6.61633	0.106853	6.27353	cePISA-6	-0.151458	-0.0403758	-1.11451	-0.297107	5.62746	6.07787	5.53697	5.98738	0.135896	6.25037	lcPISA-3
DMSO6		CPSF3	Q9UKF6	0.0243044	-0.0131147	0.801012	-0.432226	6.35422	6.19153	6.35569	6.193	0.0303422	6.24807	cePISA-6	-0.0479603	-0.00936725	-1.15134	-0.224871	6.07045	6.23503	6.09791	6.26249	0.041656	6.27564	lcPISA-3
DMSO6		MFSD1	Q9H3U5-6	-0.0752867	0.0111794	-0.909031	0.134983	5.90484	6.26957	5.94106	6.30578	0.0828209	6.22117	cePISA-6	-0.00803712	-0.00413642	-0.115531	-0.0594598	6.23473	6.2516	6.23679	6.25367	0.0695667	6.26956	lcPISA-3
DMSO6		HAGHL	Q6PII5-2	-0.0499895	-0.0329005	-0.822373	-0.541243	6.02653	6.09835	6.04784	6.11965	0.0607869	6.23902	cePISA-6	0.247091	0.189402	2.2093	1.69348	7.39138	7.10165	7.33373	7.044	0.111842	6.22792	lcPISA-3
DMSO6		TMEM33	P57088	-0.0573159	-0.00277132	-1.42845	-0.0690678	6.00941	6.24097	6.03053	6.26208	0.0401246	6.25296	cePISA-6	-0.0438583	-0.0582225	-0.925129	-1.22812	6.06941	6.00928	6.07909	6.01896	0.0474078	6.25676	lcPISA-3
DMSO6		UTP6	Q9NYH9	-0.489099	0.104269	-4.85	1.03395	4.43042	6.68446	4.55476	6.8088	0.100845	6.2184	cePISA-6
DMSO6		RIPOR1	Q6ZS17-4	0.00777821	-0.1544	0.0885977	-1.75869	6.24519	5.58117	6.19299	5.52897	0.0877925	6.21161	cePISA-6
DMSO6		TRIM25	Q14258	-0.0113527	-0.0196633	-0.419135	-0.72596	6.20306	6.16744	6.20948	6.17385	0.027086	6.25207	cePISA-6	-0.00550947	0.0823099	-0.0446749	0.667429	6.17326	6.56072	6.29988	6.68733	0.123324	6.19688	lcPISA-3
DMSO6		INTS12	Q96CB8	0.00551983	-0.0497547	0.0757362	-0.682672	6.29657	6.05989	6.30505	6.06837	0.0728823	6.27252	cePISA-6	-0.138217	-0.00871737	-0.774858	-0.0488705	5.68636	6.22039	5.69965	6.23368	0.178377	6.25809	lcPISA-3
DMSO6		STXBP4	Q6ZWJ1	-0.191585	-0.00553747	-4.20992	-0.121681	5.47431	6.22781	5.47231	6.22581	0.0455081	6.25176	cePISA-6
DMSO6		EIF3H	O15372	-0.0176509	0.00975583	-0.72244	0.3993	6.1715	6.28986	6.18109	6.29945	0.0244323	6.24747	cePISA-6	-0.0257239	0.0153797	-0.545014	0.325852	6.15247	6.33028	6.14541	6.32322	0.0471985	6.26316	lcPISA-3
DMSO6		DHPS	P49366	0.0058911	0.0182558	0.178083	0.551858	6.27719	6.33122	6.26197	6.316	0.0330806	6.2516	cePISA-6	-0.00700802	0.0819436	-0.152262	1.78037	6.2102	6.60515	6.18949	6.58444	0.0460261	6.24044	lcPISA-3
DMSO6		KIFBP	Q96EK5	0.0512762	-0.019173	1.2129	-0.453524	6.47564	6.16702	6.5048	6.19618	0.0422756	6.24953	cePISA-6	-0.0544505	0.0663925	-0.765948	0.933935	6.00973	6.5348	5.98829	6.51336	0.0710889	6.24088	lcPISA-3
DMSO6		SUCLG2	Q96I99	0.0267401	-0.0143667	0.752819	-0.40447	6.3597	6.18105	6.39261	6.21396	0.0355199	6.24291	cePISA-6	-0.0307728	-0.0546883	-0.706083	-1.25482	6.10574	6.00536	6.11642	6.01604	0.0435825	6.23738	lcPISA-3
DMSO6		DCTN3	O75935	0.0700618	-0.00493041	1.90183	-0.133836	6.55858	6.22637	6.53802	6.20581	0.0368392	6.24768	cePISA-6	-0.159815	-0.0532099	-3.02196	-1.00615	5.59721	6.02647	5.65486	6.08412	0.0528846	6.25289	lcPISA-3
DMSO6		DNAJB14	Q8TBM8	0.0651861	-0.0131102	0.98629	-0.198362	6.51422	6.17011	6.53925	6.19514	0.0660922	6.22644	cePISA-6	-0.0943575	-0.0630197	-1.18429	-0.790966	5.83031	5.95834	5.84983	5.97786	0.0796744	6.22438	lcPISA-3
DMSO6		ITPA	Q9BY32	-0.00556198	0.0195094	-0.12978	0.455222	6.22361	6.33271	6.19016	6.29926	0.0428568	6.24765	cePISA-6	-0.0679858	-0.0591665	-1.44204	-1.25497	5.93953	5.97595	5.93904	5.97546	0.0471456	6.22612	lcPISA-3
DMSO6		TXLNA	P40222	0.021421	0.00687517	0.753492	0.241837	6.33489	6.27134	6.34372	6.28017	0.028429	6.24153	cePISA-6	0.024146	-0.0467825	0.712099	-1.37968	6.34978	6.04514	6.44758	6.14295	0.0339082	6.24439	lcPISA-3
DMSO6		MYT1L	Q9UL68	0.115126	0.00587682	1.15133	0.0587719	6.67331	6.18663	6.72272	6.23604	0.0999938	6.16148	cePISA-6
DMSO6		EEF1AKMT4	P0DPD7	-0.00777513	-0.182919	-0.0954989	-2.24672	6.19835	5.48975	6.20202	5.49342	0.0814159	6.23184	cePISA-6
DMSO6		AP5M1	Q9H0R1	0.0685103	0.015363	0.656272	0.147165	6.56121	6.3239	6.56368	6.32637	0.104393	6.25692	cePISA-6	-0.014961	0.128256	-0.133212	1.14199	6.13289	6.77295	6.13289	6.77295	0.112309	6.19682	lcPISA-3
DMSO6		ENTPD5	O75356	-0.0108448	-0.100301	-0.169294	-1.56576	6.20976	5.83641	6.19581	5.82246	0.0640591	6.25662	cePISA-6	-0.123008	-0.0107388	-1.99989	-0.174594	5.7417	6.20636	5.84655	6.31121	0.0615075	6.25274	lcPISA-3
DMSO6		FUT11	Q495W5	-0.365285	-0.0290734	-3.09007	-0.245942	4.85975	6.13513	4.83526	6.11064	0.118212	6.26002	cePISA-6	-0.0245378	0.311851	-0.187389	2.38152	6.15491	7.77114	6.02987	7.6461	0.130946	6.26049	lcPISA-3
DMSO6		PRMT7	Q9NVM4	-0.0729692	0.00578101	-2.00739	0.159036	5.94658	6.2802	5.94959	6.28321	0.0363503	6.25509	cePISA-6	-0.0145018	-0.116752	-0.165664	-1.33374	6.19792	5.77386	6.30638	5.88231	0.0875374	6.26054	lcPISA-3
DMSO6		RFC2	P35250	0.0317422	-0.0407436	0.693494	-0.890152	6.40504	6.09118	6.41764	6.10378	0.0457715	6.26565	cePISA-6	-0.0318717	-0.0677072	-0.881383	-1.87238	6.11861	5.9685	6.11537	5.96526	0.036161	6.25528	lcPISA-3
DMSO6		FCHO1	O14526	0.0622527	-0.0249571	1.36135	-0.545764	6.54364	6.15981	6.52264	6.1388	0.0457287	6.26729	cePISA-6	-0.203068	-0.0258335	-1.53107	-0.194776	5.40789	6.11477	5.3929	6.09979	0.132632	6.22525	lcPISA-3
DMSO6		SLC39A1	Q9NY26	-0.0223269	0.0641092	-0.140629	0.403801	6.11881	6.4966	6.06201	6.43981	0.158764	6.21424	cePISA-6	0.0911356	0.344573	0.486974	1.84119	6.75929	8.05737	6.63756	7.93564	0.187147	6.34551	lcPISA-3
DMSO6		LITAF	Q99732	-0.120383	-0.0390735	-1.50998	-0.490104	5.75305	6.08659	5.75561	6.08916	0.0797248	6.25369	cePISA-6
DMSO6		HOMEZ	Q8IX15-3	0.0433698	-0.0148433	0.526131	-0.180068	6.42021	6.16631	6.44152	6.18762	0.0824316	6.23008	cePISA-6
DMSO6		GTF2E1	P29083	-0.0181445	-0.00433354	-0.575638	-0.137483	6.17009	6.22944	6.18101	6.24036	0.0315206	6.24818	cePISA-6	-0.0623622	-0.0576479	-0.735094	-0.679525	5.97919	5.99876	5.98624	6.00581	0.0848357	6.24331	lcPISA-3
DMSO6		FAM20B	O75063	0.0451906	-0.0166644	0.898739	-0.331417	6.43293	6.16294	6.45795	6.18797	0.0502822	6.23454	cePISA-6	-0.0220061	0.00360706	-0.44479	0.0729063	6.15501	6.26526	6.0985	6.20875	0.0494753	6.24962	lcPISA-3
DMSO6		CCDC82	Q8N4S0	-0.33349	0.01511	-4.73084	0.214348	4.96739	6.3251	5.04971	6.40742	0.0704928	6.2592	cePISA-6	-0.0738234	-0.00950599	-0.775014	-0.099796	5.99231	6.2655	5.99918	6.27237	0.0952542	6.30692	lcPISA-3
DMSO6		TPRG1L	Q5T0D9	-0.120726	0.159991	-1.13171	1.49979	5.70599	6.93163	5.66209	6.88773	0.106676	6.20402	cePISA-6
DMSO6		KRIT1	O00522	0.142077	-0.264869	1.79962	-3.35496	6.9158	5.21603	7.01687	5.31709	0.0789486	6.2672	cePISA-6	0.293253	0.0869794	1.77516	0.526515	7.61468	6.6002	7.46171	6.44723	0.165198	6.21403	lcPISA-3
DMSO6		CYP51A1	Q16850	-0.0164325	0.036603	-0.190768	0.424929	6.04612	6.27252	6.15579	6.38219	0.086139	6.11538	cePISA-6	-0.00764531	0.048614	-0.084713	0.538662	6.12226	6.36573	6.14929	6.39275	0.0902496	6.1548	lcPISA-3
DMSO6		CMIP	Q8IY22	0.0264563	-0.0678881	0.477701	-1.2258	6.38793	5.98356	6.39041	5.98604	0.0553825	6.27186	cePISA-6
DMSO6		F2RL3	Q96RI0	-0.133546	-0.129433	-1.1155	-1.08114	5.70154	5.71782	5.81251	5.82879	0.119719	6.25451	cePISA-6	-0.163156	0.465533	-1.8405	5.25152	5.59162	8.64552	5.44248	8.49639	0.0886473	6.26112	lcPISA-3
DMSO6		ULK1	O75385	0.219527	0.0255088	1.74787	0.203101	7.2843	6.3677	7.24845	6.33185	0.125596	6.2561	cePISA-6
DMSO6		NOL9	Q5SY16	-0.00308303	0.0368326	-0.0642777	0.767918	6.23341	6.40827	6.25139	6.42626	0.0479642	6.24674	cePISA-6
DMSO6		ETV6	P41212	-0.0600904	-0.0221896	-0.527908	-0.194941	5.97846	6.1376	5.92827	6.08741	0.113827	6.23273	cePISA-6
DMSO6		ZEB2	O60315	-0.166122	-0.216848	-1.58449	-2.06831	5.60819	5.41443	5.50156	5.3078	0.104843	6.29261	cePISA-6
DMSO6		ARV1	Q9H2C2	-0.0653693	-0.182307	-0.515747	-1.43836	5.97785	5.51243	5.94041	5.47499	0.126747	6.25495	cePISA-6	-0.0139472	-0.0342915	-0.218195	-0.536467	6.19599	6.10923	6.14949	6.06273	0.0639209	6.25618	lcPISA-3
DMSO6		BAHCC1	Q9P281	0.385954	0.00606781	2.15845	0.0339343	8.1617	6.27226	8.01555	6.1261	0.178811	6.24593	cePISA-6	-0.10802	0.0731194	-0.531015	0.359449	5.69142	6.45281	5.83536	6.59675	0.203421	6.13392	lcPISA-3
DMSO6		VEZT	F8W8C2	-0.0902041	0.257866	-0.590622	1.68841	5.83866	7.43178	5.95581	7.54893	0.152727	6.21537	cePISA-6
DMSO6		SLC39A14	Q15043	-0.0802348	0.0315526	-2.04353	0.803627	5.90347	6.37909	5.91564	6.39126	0.0392628	6.24109	cePISA-6	-0.0978083	-0.0110891	-2.07359	-0.235095	5.82559	6.18651	5.8231	6.18401	0.0471685	6.23424	lcPISA-3
DMSO6		DUSP9	Q99956	-0.0140251	-0.0635992	-0.165113	-0.748734	6.18649	5.97752	6.18719	5.97822	0.0849423	6.24693	cePISA-6
DMSO6		VPS72	Q15906	0.0174464	-0.00238474	0.252584	-0.0345256	6.33979	6.25324	6.31484	6.22829	0.0690716	6.26359	cePISA-6
DMSO6		DHRS7B	Q6IAN0	0.113482	-0.0509906	1.94425	-0.873604	6.72373	5.99928	6.7221	5.99765	0.0583681	6.21511	cePISA-6	-0.00805117	-0.106258	-0.0989753	-1.30627	6.17915	5.77252	6.35064	5.94401	0.0813452	6.21373	lcPISA-3
DMSO6		ATP5MF-PTCD1	G3V325	-0.0868169	0.0218981	-1.87992	0.474179	5.92009	6.38344	5.91917	6.38252	0.0461811	6.28728	cePISA-6
DMSO6		VPS13D	Q5THJ4	0.0731927	-0.0854333	0.880274	-1.02749	6.58842	5.90242	6.5701	5.8841	0.0831476	6.2625	cePISA-6	-0.140887	-0.15705	-1.13755	-1.26805	5.69975	5.63624	5.54742	5.48392	0.123851	6.28444	lcPISA-3
DMSO6		SLC4A2	P04920	-0.0159253	0.00760368	-0.332385	0.158701	6.18936	6.29113	6.18239	6.28416	0.0479121	6.25806	cePISA-6	-0.0114596	-0.0379585	-0.186018	-0.616163	6.20768	6.09471	6.23031	6.11733	0.0616047	6.25719	lcPISA-3
DMSO6		SLC4A7	Q9Y6M7-7	0.0286016	-0.00192801	0.585306	-0.039455	6.36224	6.22903	6.33636	6.20314	0.048866	6.23735	cePISA-6	0.0596079	0.263295	0.607549	2.68362	6.4741	7.45582	6.4326	7.41432	0.0981121	6.21206	lcPISA-3
DMSO6		ME1	P48163	-0.00771323	-2.88636e-05	-0.261794	-0.000979655	6.21465	6.24784	6.22658	6.25977	0.029463	6.24796	cePISA-6	-0.0143573	-0.0502558	-0.372485	-1.30384	6.17515	6.02339	6.19429	6.04253	0.0385445	6.23691	lcPISA-3
DMSO6		ME3	Q16798	-0.0559547	0.00600181	-0.560651	0.0601366	6.01338	6.27725	6.00526	6.26913	0.0998031	6.25119	cePISA-6
DMSO6		ME2	P23368	-0.0199135	-0.0233059	-0.713099	-0.834582	6.14806	6.13363	6.14392	6.12948	0.0279253	6.23351	cePISA-6	-0.00770517	-0.012861	-0.126532	-0.2112	6.1558	6.13384	6.15647	6.13451	0.060895	6.18877	lcPISA-3
DMSO6		STX8	Q9UNK0	-0.0169341	-0.0181622	-0.361179	-0.387374	6.19338	6.18811	6.198	6.19273	0.0468855	6.26651	cePISA-6	-0.0540258	0.0896648	-1.09691	1.82051	6.01685	6.64698	5.96556	6.59569	0.0492526	6.24644	lcPISA-3
DMSO6		HEATR3	Q7Z4Q2	-0.0314083	0.0277284	-0.76375	0.674268	6.13401	6.39067	6.14091	6.39757	0.0411238	6.26901	cePISA-6	-0.104042	0.0676969	-1.11976	0.72859	5.83308	6.57047	5.81781	6.5552	0.0929148	6.26928	lcPISA-3
DMSO6		PNKP	Q96T60	0.0682447	0.00857334	0.664417	0.0834683	6.52782	6.26333	6.60906	6.34457	0.102714	6.22622	cePISA-6	-0.0869516	-0.130348	-0.514157	-0.770767	5.80448	5.63248	5.87958	5.70758	0.169115	6.16507	lcPISA-3
DMSO6		XRCC4	Q13426	-0.0294185	-0.0209779	-0.661607	-0.471782	6.12845	6.16441	6.13765	6.17361	0.0444652	6.25469	cePISA-6	0.00428167	-0.0224201	0.118451	-0.620243	6.2782	6.16308	6.31259	6.19746	0.0361473	6.2596	lcPISA-3
DMSO6		PRTFDC1	Q9NRG1	0.000478414	0.0190253	0.0105943	0.421309	6.24328	6.32406	6.2812	6.36198	0.0451576	6.24121	cePISA-6	-0.0601782	0.00231848	-1.37991	0.0531638	6.01426	6.28052	6.03847	6.30473	0.0436102	6.27044	lcPISA-3
DMSO6		HPRT1	P00492	-0.0618486	0.0133455	-1.65024	0.356084	5.97707	6.29686	5.98106	6.30085	0.0374786	6.23888	cePISA-6	-0.0340753	-0.0266645	-0.77038	-0.602835	6.12816	6.15972	6.18804	6.2196	0.0442318	6.27463	lcPISA-3
DMSO6		MFSD4B	Q5TF39	0.0244496	-0.0759549	0.173824	-0.54	6.32722	5.90185	6.38382	5.95845	0.140657	6.22089	cePISA-6	-0.279121	-0.15318	-2.53498	-1.39118	5.17612	5.64828	5.10356	5.57572	0.110108	6.28099	lcPISA-3
DMSO6		PPT2	Q9UMR5-3	-0.0492781	0.00723654	-1.16983	0.171791	6.03749	6.27869	6.04415	6.28535	0.0421242	6.24728	cePISA-6	0.0333237	-0.0142527	0.506924	-0.216814	6.45631	6.24687	6.44039	6.23095	0.0657369	6.30889	lcPISA-3
DMSO6		ANXA3	P12429	0.0172855	-0.0174928	0.52945	-0.535798	6.30443	6.15426	6.30524	6.15508	0.032648	6.22934	cePISA-6	-0.043158	0.0153184	-0.901152	0.319853	6.0362	6.28589	6.02293	6.27262	0.0478921	6.2195	lcPISA-3
DMSO6		MAP4K2	Q12851	-0.161483	-0.16321	-0.886727	-0.896209	5.50105	5.49447	5.46622	5.45964	0.182112	6.15257	cePISA-6	0.119526	-0.0536101	0.649343	-0.291245	6.69677	5.93945	6.6593	5.90198	0.184072	6.16431	lcPISA-3
DMSO6		AATF	Q9NY61	-0.111564	0.00586217	-1.28296	0.0674136	5.79908	6.29084	5.77196	6.26371	0.0869583	6.26532	cePISA-6
DMSO6		TUT7	Q5VYS8	-0.0634712	0.0459033	-0.947196	0.685026	5.99362	6.46568	5.97169	6.44375	0.0670095	6.26319	cePISA-6	-0.187051	0.047027	-0.745113	0.187331	5.36789	6.31347	5.44899	6.39457	0.251037	6.11099	lcPISA-3
DMSO6		TUT4	Q5TAX3	0.00480747	-0.0107658	0.0925431	-0.207241	6.28693	6.21943	6.27477	6.20727	0.0519485	6.26602	cePISA-6	-0.0434194	0.145835	-0.30216	1.01488	6.10732	6.96341	6.2549	7.11099	0.143697	6.29392	lcPISA-3
DMSO6		TGM2	P21980	0.0255445	0.0543778	1.11765	2.37919	6.36458	6.49306	6.33628	6.46476	0.0228555	6.25288	cePISA-6	-0.0405748	-0.0299673	-1.18253	-0.873379	6.09373	6.1387	6.09499	6.13996	0.0343119	6.26755	lcPISA-3
DMSO6		TGM2	A2A299	0.24852	0.0455988	2.18408	0.400737	7.4417	6.46527	7.32733	6.3509	0.113787	6.26412	cePISA-6	0.243186	-0.161962	1.31222	-0.873937	7.38136	5.57409	7.31618	5.50892	0.185325	6.23634	lcPISA-3
DMSO6		MPV17L2	Q567V2	-0.0898463	0.0181733	-1.30285	0.263528	5.88171	6.33901	5.89923	6.35652	0.0689613	6.25966	cePISA-6	-0.0835576	-0.0958779	-1.22978	-1.41111	5.87763	5.82765	5.91955	5.86957	0.0679452	6.2281	lcPISA-3
DMSO6		PXMP4	Q9Y6I8	-0.00674355	-0.0167437	-0.0593678	-0.147406	6.11498	6.07275	6.22065	6.17841	0.113589	6.14363	cePISA-6	-0.0469668	-0.000233702	-0.700172	-0.00348399	6.06562	6.26532	6.08181	6.28151	0.0670789	6.26633	lcPISA-3
DMSO6		PAXBP1	Q9Y5B6	0.00650512	0.000485953	0.13602	0.0101611	6.26159	6.23552	6.26243	6.23636	0.0478249	6.23343	cePISA-6
DMSO6		KIF22	Q14807	0.00502988	0.0353955	0.040441	0.284585	6.27806	6.4116	6.30575	6.43929	0.124376	6.25621	cePISA-6
DMSO6		C17orf80	Q9BSJ5	-0.00369435	0.00372655	-0.0385838	0.03892	6.20513	6.23713	6.22855	6.26055	0.0957488	6.22104	cePISA-6	-0.0425873	-0.0529926	-0.578059	-0.719295	6.0447	6.00126	6.0096	5.96616	0.073673	6.22579	lcPISA-3
DMSO6		ABHD16A	O95870	0.00187701	-0.0426735	0.0343722	-0.781449	6.21445	6.02548	6.25112	6.06215	0.0546082	6.20637	cePISA-6	-0.126846	-0.110607	-1.54175	-1.34437	5.67058	5.73477	5.67239	5.73658	0.0822743	6.19173	lcPISA-3
DMSO6		NARS1	O43776	-0.033205	-0.0106717	-1.0692	-0.343631	6.11824	6.21455	6.08127	6.17758	0.0310559	6.26068	cePISA-6	-0.0323548	0.0172986	-1.0953	0.585607	6.10803	6.32191	6.10216	6.31604	0.0295396	6.24656	lcPISA-3
DMSO6		KRR1	Q13601	0.0536604	0.0266726	0.944433	0.469444	6.49991	6.37944	6.45932	6.33886	0.0568175	6.26258	cePISA-6
DMSO6		NADK2	Q4G0N4	0.0505043	-0.00168391	1.26104	-0.0420454	6.44541	6.21641	6.41493	6.18594	0.0400497	6.22368	cePISA-6	3.46376e-06	-0.0347609	9.5561e-05	-0.959013	6.24768	6.09893	6.23188	6.08313	0.0362465	6.24767	lcPISA-3
DMSO6		BPGM	P07738	0.0475772	0.0268551	0.805455	0.454641	6.46036	6.36823	6.40454	6.31241	0.0590687	6.25078	cePISA-6	-0.0487616	-0.0231458	-1.04837	-0.497633	6.04887	6.15724	6.02068	6.12904	0.0465119	6.25681	lcPISA-3
DMSO6		LAMTOR1	Q6IAA8	-0.236459	0.0267816	-3.86017	0.437207	5.31259	6.37603	5.36046	6.42389	0.0612561	6.25875	cePISA-6	-0.253522	-0.000995519	-2.76015	-0.0108384	5.27165	6.28006	5.33235	6.34077	0.0918509	6.2844	lcPISA-3
DMSO6		RFC5	P40937	0.00196882	-0.0214829	0.0403842	-0.440653	6.26579	6.16476	6.28099	6.17996	0.0487523	6.25725	cePISA-6	0.0288598	-0.0548427	0.749065	-1.42346	6.37782	6.01832	6.3911	6.0316	0.0385278	6.25151	lcPISA-3
DMSO6		CTSA	P10619	-0.0563256	0.0750632	-1.47567	1.96657	6.02249	6.59672	6.01075	6.58498	0.0381695	6.26227	cePISA-6	0.128497	0.00454295	2.26907	0.080222	6.93556	6.36455	6.8236	6.25259	0.0566297	6.34454	lcPISA-3
DMSO6		CLEC16A	Q2KHT3	-0.00464843	0.0046335	-0.106439	0.106097	6.22048	6.26063	6.23863	6.27878	0.0436722	6.24055	cePISA-6	0.0018511	0.0302893	0.0481204	0.787388	6.25847	6.38307	6.22937	6.35396	0.038468	6.25045	lcPISA-3
DMSO6		CLEC16A	Q2KHT3-2	-0.0627409	-0.0948603	-0.491531	-0.743165	5.99159	5.85967	6.08655	5.95463	0.127644	6.25791	cePISA-6
DMSO6		SUGP2	Q8IX01	0.0350193	0.0207962	0.381893	0.226787	6.39227	6.32956	6.34532	6.28261	0.0916992	6.23897	cePISA-6
DMSO6		CYFIP1	Q7L576	0.012452	-0.0128144	0.445091	-0.458045	6.29979	6.19043	6.30097	6.1916	0.0279763	6.24566	cePISA-6	-0.0183179	-0.0219293	-0.487111	-0.583145	6.17978	6.16433	6.15989	6.14444	0.0376052	6.25875	lcPISA-3
DMSO6		CYFIP2	Q96F07	-0.00191625	0.00191371	-0.0623363	0.0622536	6.25223	6.26884	6.2644	6.28102	0.0307406	6.26053	cePISA-6	-0.00202313	0.0102107	-0.0493625	0.24913	6.24949	6.30272	6.25604	6.30926	0.0409853	6.25826	lcPISA-3
DMSO6		CYFIP1	A0A0G2JRV9	0.114721	0.109883	0.619033	0.592924	6.96776	6.94442	6.85946	6.83613	0.185323	6.43515	cePISA-6
DMSO6		AKAP1	Q92667	0.0250458	-0.00105182	0.653523	-0.0274453	6.36642	6.2523	6.3552	6.24107	0.0383243	6.25685	cePISA-6	-0.031293	0.132919	-0.38813	1.6486	6.09687	6.83188	5.91117	6.64617	0.0806251	6.23057	lcPISA-3
DMSO6		SLC8B1	Q6J4K2	-0.00874435	0.118762	-0.0664269	0.902177	6.06708	6.6277	6.08777	6.64839	0.131639	6.10397	cePISA-6	-0.337389	-0.060107	-2.39189	-0.426125	4.98978	6.04716	5.01565	6.07303	0.141055	6.30443	lcPISA-3
DMSO6		GCFC2	P16383	-0.108509	0.00455117	-2.07682	0.087108	5.80082	6.2737	5.81884	6.29172	0.0522474	6.25394	cePISA-6	-0.0375436	-0.166914	-0.478783	-2.12861	6.10891	5.58495	6.16846	5.6445	0.0784146	6.26997	lcPISA-3
DMSO6		TPCN1	Q9ULQ1-3	0.00046902	-0.00150513	0.00681172	-0.0218594	6.24525	6.23671	6.27128	6.26274	0.0688549	6.24322	cePISA-6	-0.0650324	-0.0190708	-0.543631	-0.15942	5.93926	6.13152	5.96987	6.16213	0.119626	6.21311	lcPISA-3
DMSO6		EIF5	P55010	-0.0119029	0.0025636	-0.499707	0.107625	6.18982	6.2522	6.20916	6.27154	0.0238197	6.24109	cePISA-6	0.00568644	-0.043061	0.135285	-1.02445	6.27004	6.06173	6.3204	6.11208	0.0420331	6.24538	lcPISA-3
DMSO6		TMEM245	Q9H330	-0.028297	0.0246704	-0.56915	0.496207	6.12971	6.35894	6.15075	6.37998	0.0497181	6.25113	cePISA-6	-0.00183842	0.00969237	-0.0391138	0.206212	6.25828	6.30851	6.2753	6.32552	0.0470019	6.26626	lcPISA-3
DMSO6		PRDX5	P30044	-0.0228918	0.00344221	-0.897564	0.134966	6.14952	6.26281	6.16622	6.2795	0.0255043	6.24788	cePISA-6	-0.0603703	-0.0841634	-1.66846	-2.32603	6.00666	5.90841	6.04372	5.94547	0.0361833	6.26335	lcPISA-3
DMSO6		SCRN3	Q0VDG4	-0.0380991	-0.0271636	-1.22071	-0.870334	6.09434	6.1407	6.1089	6.15527	0.0312106	6.25742	cePISA-6	-0.0456929	-0.118622	-0.98346	-2.55314	6.06114	5.76236	6.04962	5.75084	0.0464613	6.25618	lcPISA-3
DMSO6		TTC5	Q8N0Z6	-0.0427684	0.0373209	-0.90674	0.791245	6.08005	6.42711	6.05041	6.39748	0.0471673	6.26298	cePISA-6
DMSO6		NOL8	Q76FK4	-0.131941	0.166625	-1.03448	1.30641	5.67851	6.98412	5.74877	7.05438	0.127544	6.22232	cePISA-6
DMSO6		SLC39A8	Q9C0K1	-0.224218	-0.0793037	-2.51064	-0.887989	5.33828	5.90235	5.46549	6.02956	0.0893071	6.23588	cePISA-6	-0.0104164	0.00723196	-0.141648	0.0983442	6.2122	6.28866	6.32499	6.40145	0.0735372	6.25722	lcPISA-3
DMSO6		IGHG3	P01860	0.0873775	-0.0383928	0.241837	-0.106261	5.46251	5.00647	6.3077	5.85166	0.361308	5.14149	cePISA-6
DMSO6		WIPF1	O43516-3	-0.0266204	-0.119254	-0.404628	-1.81265	6.1453	5.76312	6.07877	5.69659	0.0657899	6.25974	cePISA-6	-0.474057	-0.198864	-3.42934	-1.43859	4.441	5.3743	4.45158	5.38488	0.138235	6.16859	lcPISA-3
DMSO6		PER3	P56645-2	-0.0620091	-0.0578085	-1.08409	-1.01065	5.98449	6.00194	5.99851	6.01596	0.0571993	6.24732	cePISA-6	-0.0897909	0.0279191	-1.29996	0.404201	5.86911	6.36805	5.97861	6.47755	0.0690723	6.24599	lcPISA-3
DMSO6		ZDHHC18	Q9NUE0	-0.0683877	-0.102131	-0.576884	-0.861524	5.9591	5.82134	5.96174	5.82398	0.118547	6.24838	cePISA-6	0.0393682	-0.0349949	0.320246	-0.284671	6.44006	6.11651	6.51411	6.19057	0.122931	6.2667	lcPISA-3
DMSO6		ZDHHC14	Q8IZN3	0.153232	-0.0571298	2.08503	-0.777368	6.95838	6.01427	6.96044	6.01633	0.0734914	6.25722	cePISA-6	-0.0441165	0.0459006	-0.478014	0.497345	6.04478	6.43396	6.19454	6.58372	0.0922913	6.23248	lcPISA-3
DMSO6		COP1	Q8NHY2	0.157511	0.00303068	1.83849	0.0353745	6.94278	6.23778	6.90984	6.20484	0.0856741	6.22469	cePISA-6	0.135511	0.136379	1.032	1.03861	6.86313	6.86726	6.94088	6.94501	0.13131	6.24783	lcPISA-3
DMSO6		NBR1	Q14596	-0.091119	0.0173981	-0.81351	0.15533	5.80495	6.25843	5.83458	6.28806	0.112007	6.18341	cePISA-6
DMSO6		RFX1	P22670	-0.0114272	0.00204522	-0.370133	0.0662458	6.19263	6.25073	6.2216	6.2797	0.0308732	6.24188	cePISA-6	-0.0380183	0.00887332	-0.797758	0.186194	6.08837	6.28951	6.02314	6.22428	0.0476564	6.25094	lcPISA-3
DMSO6		RFX2	P48378	0.0193211	0.105937	0.117242	0.642834	6.22563	6.61085	6.30997	6.69519	0.164797	6.14281	cePISA-6
DMSO6		MIDEAS	A0A1C7CYX1	-0.0977109	-0.0889859	-0.705964	-0.642926	5.93635	5.97236	5.89145	5.92746	0.138408	6.35233	cePISA-6
DMSO6		DNAJC1	Q96KC8	0.0439265	-0.0252945	0.786343	-0.452806	6.46694	6.16398	6.52449	6.22153	0.0558617	6.27301	cePISA-6	0.00371411	-0.0107208	0.0639205	-0.184507	6.29493	6.23226	6.19372	6.13105	0.0581052	6.27874	lcPISA-3
DMSO6		CNST	Q6PJW8	0.052071	0.0414531	1.08534	0.864024	6.47235	6.42489	6.45394	6.40648	0.0479768	6.24291	cePISA-6	-0.0117249	-0.00569144	-0.284803	-0.138248	6.2088	6.23482	6.21095	6.23697	0.0411684	6.25947	lcPISA-3
DMSO6		CLPP	Q16740	-0.0129869	-0.0227905	-0.299886	-0.526267	6.1825	6.14063	6.1582	6.11633	0.043306	6.23841	cePISA-6	-0.231675	-0.0385042	-4.19581	-0.69734	5.32003	6.08225	5.27487	6.03709	0.0552158	6.24676	lcPISA-3
DMSO6		TPX2	Q9ULW0	0.0145993	-0.0199517	0.46116	-0.630233	6.32722	6.17749	6.34637	6.19664	0.0316577	6.26351	cePISA-6	-0.0200547	0.0840867	-0.332293	1.39326	6.17879	6.6413	6.13187	6.59438	0.0603524	6.26527	lcPISA-3
DMSO6		RBM25	P49756	0.0453053	-0.0398588	0.98511	-0.866682	6.42206	6.05393	6.45476	6.08663	0.0459901	6.22352	cePISA-6	-0.0318347	0.024751	-0.433561	0.337087	6.12176	6.36665	6.08971	6.33459	0.0734261	6.25835	lcPISA-3
DMSO6		VANGL2	Q9ULK5	-0.202979	0.0826847	-1.46274	0.595855	5.45552	6.65012	5.59379	6.78839	0.138767	6.2797	cePISA-6
DMSO6		DICER1	Q9UPY3	0.0130787	-0.0395203	0.270261	-0.81666	6.32503	6.09858	6.29884	6.07239	0.0483926	6.26795	cePISA-6	0.0749793	0.0550663	0.568442	0.417475	6.5036	6.41445	6.45291	6.36376	0.131903	6.17423	lcPISA-3
DMSO6		TMEM237	Q96Q45-3	-0.0124864	0.254671	-0.111619	2.27658	6.1726	7.42833	6.04664	7.30236	0.111865	6.22626	cePISA-6
DMSO6		MYO19	Q96H55	0.0310646	-0.0838922	0.293855	-0.793576	6.42329	5.93133	6.40193	5.90997	0.105714	6.28646	cePISA-6	-0.0600376	0.204437	-0.382231	1.30155	5.91192	7.10139	5.64289	6.83236	0.157072	6.16313	lcPISA-3
DMSO6		ERLEC1	Q96DZ1	0.00245424	-0.0248477	0.0741438	-0.750662	6.24815	6.13103	6.25802	6.14089	0.0331011	6.23754	cePISA-6	-0.0797766	0.00522412	-2.43619	0.159532	5.91696	6.27605	5.97336	6.33245	0.0327464	6.25336	lcPISA-3
DMSO6		PTK2	Q05397	-0.0997254	-0.153601	-0.876454	-1.34995	5.65024	5.44313	5.78799	5.58088	0.113783	6.05463	cePISA-6	-0.00876955	-0.0239834	-0.223193	-0.610399	6.1849	6.12003	6.19984	6.13496	0.0392914	6.22262	lcPISA-3
DMSO6		PTK2	Q05397-2	0.102087	0.173555	0.713921	1.21371	6.73329	7.07524	6.83889	7.18084	0.142995	6.2733	cePISA-6
DMSO6		PTK2B	Q14289	-0.0504611	-0.0214722	-0.576638	-0.245371	5.98272	6.10415	5.97318	6.09461	0.0875092	6.19568	cePISA-6	-0.0167346	0.191974	-0.127586	1.46364	6.14293	7.0991	6.11517	7.07134	0.131163	6.2146	lcPISA-3
DMSO6		ANKRD26	Q9UPS8	-0.134586	-0.0915405	-0.845138	-0.574833	5.58635	5.75554	5.76498	5.93417	0.159247	6.13257	cePISA-6	-0.180331	-0.284865	-1.8332	-2.89586	5.46281	5.08099	5.53031	5.14849	0.0983697	6.19015	lcPISA-3
DMSO6		MACC1	Q6ZN28	-0.0620539	0.0601838	-1.07077	1.0385	6.02069	6.55305	6.01576	6.54812	0.0579526	6.28531	cePISA-6	-0.364549	-0.175603	-3.57993	-1.72445	4.87669	5.5591	5.03254	5.71494	0.101831	6.27865	lcPISA-3
DMSO6		MAML2	Q8IZL2	-0.101053	-0.138814	-0.970759	-1.3335	5.83146	5.68081	5.98724	5.83659	0.104097	6.25457	cePISA-6
DMSO6		TCF20	Q9UGU0	0.00073248	-0.000732852	0.0055924	-0.00559524	6.21568	6.20937	6.17803	6.17172	0.130978	6.21252	cePISA-6	0.292202	-0.260301	1.33891	-1.19273	7.44635	5.07719	7.16081	4.79165	0.218239	6.0811	lcPISA-3
DMSO6		SELENOO	Q9BVL4	0.0636764	-0.0251142	0.37273	-0.147006	6.50099	6.11296	6.61565	6.22761	0.170838	6.2203	cePISA-6
DMSO6		TSC2	P49815-4	-0.0918842	-0.0706809	-1.35557	-1.04276	5.85931	5.94606	5.89124	5.97799	0.0677827	6.24463	cePISA-6
DMSO6		INO80C	Q6PI98-4	0.0132979	0.264072	0.0828142	1.64454	6.24355	7.42887	6.16475	7.35006	0.160575	6.18627	cePISA-6
DMSO6		TRADD	Q15628	-0.0615157	-0.0140604	-0.733895	-0.167744	6.01516	6.21631	5.97107	6.17222	0.0838209	6.27719	cePISA-6
DMSO6		USP38	Q8NB14	0.0194359	-0.0112671	0.231049	-0.13394	6.37179	6.23763	6.42346	6.28929	0.0841205	6.28653	cePISA-6
DMSO6		AKR7L	Q8NHP1	-0.134065	-0.0565525	-1.05968	-0.447004	5.68635	6.00023	5.68658	6.00045	0.126515	6.2401	cePISA-6
DMSO6		AKR7A2	O43488	0.0425615	-0.0200329	0.979303	-0.46094	6.43368	6.16051	6.44072	6.16755	0.043461	6.24665	cePISA-6	0.0175289	-0.0725739	0.300762	-1.24523	6.29936	5.91797	6.439	6.05761	0.0582817	6.22328	lcPISA-3
DMSO6		SASS6	Q6UVJ0	0.0625618	-0.00772789	1.59219	-0.196674	6.53794	6.22703	6.50833	6.19743	0.0392929	6.26048	cePISA-6	-0.103601	0.287695	-0.786123	2.18302	5.80279	7.61076	5.88454	7.69252	0.131788	6.23482	lcPISA-3
DMSO6		RHBDD1	Q8TEB9	-0.0792087	0.0811648	-0.557157	0.570917	5.93027	6.62753	6.09407	6.79133	0.142166	6.26497	cePISA-6	-0.248393	0.0448352	-2.17892	0.393298	5.25323	6.4372	5.20263	6.3866	0.113998	6.24022	lcPISA-3
DMSO6		UBL7	Q96S82	0.00169688	-0.00169888	0.0321969	-0.0322348	6.26969	6.25495	6.26308	6.24834	0.0527032	6.26232	cePISA-6	-0.510295	-0.0860654	-5.5443	-0.935091	4.39428	5.89649	4.47259	5.9748	0.0920396	6.25896	lcPISA-3
DMSO6		MNAT1	P51948	0.00206428	-0.0180818	0.0544482	-0.476933	6.26301	6.17616	6.26407	6.17722	0.0379127	6.25406	cePISA-6	-0.0495184	-0.0146355	-1.05213	-0.310965	6.06039	6.20871	5.96717	6.11549	0.0470647	6.27201	lcPISA-3
DMSO6		PRPF19	Q9UMS4	0.0289577	0.0086501	1.03307	0.308594	6.38668	6.29741	6.3912	6.30193	0.0280307	6.25976	cePISA-6	0.00761091	-0.00237739	0.183364	-0.0572768	6.26427	6.22105	6.21267	6.16945	0.041507	6.23131	lcPISA-3
DMSO6		RPRD1A	Q96P16	-0.0522059	-0.0309134	-1.10102	-0.65196	6.03027	6.11993	6.02694	6.1166	0.047416	6.25249	cePISA-6
DMSO6		RPRD1B	Q9NQG5	0.0312488	-0.0115176	0.801532	-0.295426	6.38139	6.195	6.37363	6.18724	0.0389864	6.24465	cePISA-6	-0.112631	0.0149093	-1.83075	0.242343	5.77933	6.31351	5.81612	6.3503	0.0615216	6.2486	lcPISA-3
DMSO6		DDAH2	O95865	-0.11487	0.0788867	-2.67106	1.83435	5.77747	6.6079	5.76473	6.59517	0.0430053	6.25629	cePISA-6	-0.281958	-0.119324	-4.5298	-1.917	5.16086	5.7767	5.17056	5.7864	0.0622451	6.2748	lcPISA-3
DMSO6		DDAH1	O94760	-0.161437	0.000940284	-1.80844	0.0105332	5.58861	6.25439	5.59246	6.25823	0.0892688	6.25031	cePISA-6	-0.357058	-0.161614	-4.01898	-1.81909	4.89857	5.60924	4.88893	5.5996	0.0888429	6.27414	lcPISA-3
DMSO6		GRIPAP1	Q4V328	-0.0731648	-0.0232439	-2.3718	-0.753502	5.95969	6.16953	5.97021	6.18004	0.0308478	6.26973	cePISA-6	-0.000656586	0.0387682	-0.0115445	0.681646	6.23882	6.41166	6.29135	6.46419	0.0568743	6.24166	lcPISA-3
DMSO6		C2orf68	Q2NKX9	-0.19077	0.0171739	-2.26007	0.20346	5.46199	6.30882	5.52674	6.37357	0.0844089	6.23416	cePISA-6
DMSO6		TRIM47	Q96LD4	0.0484304	-0.0444675	0.394635	-0.362343	6.4093	6.0096	6.4956	6.0959	0.122722	6.19771	cePISA-6
DMSO6		EXOC1	Q9NV70	0.0244468	0.00832436	0.378762	0.128972	6.35562	6.28498	6.35673	6.2861	0.0645439	6.24883	cePISA-6	0.0369858	-0.0025877	0.368004	-0.0257473	6.45219	6.27761	6.35028	6.1757	0.100504	6.28888	lcPISA-3
DMSO6		MCM10	Q7L590	-0.0297552	-0.00249867	-0.312706	-0.0262593	6.11093	6.22748	6.16855	6.2851	0.0951537	6.23828	cePISA-6
DMSO6		C8orf76	Q96K31	0.0014724	-0.0400018	0.0288941	-0.784989	6.26428	6.08676	6.26724	6.08972	0.0509584	6.25789	cePISA-6	-0.0495137	0.00423744	-0.774755	0.0663044	6.04922	6.27886	6.08255	6.31218	0.0639089	6.26044	lcPISA-3
DMSO6		HACL1	Q9UJ83	-0.00150337	-0.00305918	-0.0526672	-0.107172	6.24402	6.23729	6.22998	6.22325	0.0285447	6.25054	cePISA-6	0.0661261	0.0358217	1.54208	0.83537	6.53842	6.40251	6.45173	6.31582	0.0428812	6.2455	lcPISA-3
DMSO6		ENOSF1	Q7L5Y1	-0.0141193	-0.0192961	-0.394153	-0.53867	6.16993	6.14783	6.17516	6.15306	0.0358218	6.23062	cePISA-6	-0.0480135	-0.00434147	-0.846917	-0.0765798	6.02297	6.20808	5.91908	6.10419	0.0566921	6.2268	lcPISA-3
DMSO6		SLC4A1AP	Q9BWU0	-0.00954908	0.0268956	-0.395301	1.11339	6.21304	6.37199	6.20777	6.36672	0.0241565	6.2543	cePISA-6	-0.0100092	0.0048664	-0.210469	0.102329	6.20013	6.26439	6.20528	6.26954	0.0475564	6.24329	lcPISA-3
DMSO6		PPT1	P50897	0.0670573	0.0628823	1.76175	1.65206	6.52313	6.50427	6.54258	6.52373	0.0380629	6.22687	cePISA-6	-0.0180594	0.00592176	-0.273559	0.0897013	6.28707	6.39245	6.16768	6.27306	0.0660164	6.36627	lcPISA-3
DMSO6		POLR2F	P61218	-0.00560468	0.0270255	-0.0431866	0.208244	6.19665	6.3384	6.18152	6.32327	0.129778	6.22077	cePISA-6	-0.248282	0.0195673	-1.74633	0.137629	5.22572	6.29183	5.24882	6.31493	0.142174	6.20707	lcPISA-3
DMSO6		TAB3	Q8N5C8	0.0778234	-0.475968	0.621351	-3.80018	6.64147	4.52435	6.78189	4.66477	0.125249	6.2927	cePISA-6
DMSO6		GAPVD1	Q14C86-6	0.026195	-0.00349974	0.829072	-0.110767	6.36742	6.2377	6.36556	6.23584	0.0315956	6.25284	cePISA-6	-0.00132937	0.036793	-0.0188488	0.521681	6.25359	6.42103	6.19743	6.36488	0.0705279	6.25935	lcPISA-3
DMSO6		GAPVD1	Q14C86	-0.00948823	-0.1991	-0.0450609	-0.945552	6.36895	5.58456	6.38192	5.59753	0.210565	6.41098	cePISA-6
DMSO6		TTC19	Q6DKK2	0.0465794	-0.000735033	1.12096	-0.017689	6.47845	6.26943	6.44139	6.23237	0.041553	6.27262	cePISA-6	-0.0885533	-0.0152155	-1.90902	-0.328013	5.87883	6.18541	5.90569	6.21226	0.0463868	6.25099	lcPISA-3
DMSO6		PGGT1B	P53609	0.0449436	-0.0294057	0.775669	-0.507505	6.40757	6.08573	6.4064	6.08455	0.0579417	6.21104	cePISA-6	0.00704824	0.0268372	0.149419	0.568936	6.25725	6.34366	6.29352	6.37994	0.0471709	6.22675	lcPISA-3
DMSO6		ECI1	P42126	-0.0993184	-0.00224111	-2.89181	-0.0652535	5.83641	6.24266	5.83332	6.23956	0.0343447	6.25236	cePISA-6	-0.228993	-0.0186814	-4.81638	-0.392923	5.34102	6.17923	5.3317	6.16991	0.0475447	6.25976	lcPISA-3
DMSO6		INTS4	Q96HW7	0.0101277	-0.0100506	0.226852	-0.225125	6.29698	6.20952	6.33699	6.24953	0.0446446	6.25293	cePISA-6	-0.0862087	-0.0150602	-2.20415	-0.385053	5.87486	6.17185	5.97109	6.26808	0.039112	6.23662	lcPISA-3
DMSO6		THG1L	Q9NWX6	0.0642703	0.00302395	1.94023	0.0912891	6.52027	6.24926	6.50196	6.23095	0.033125	6.23618	cePISA-6	-0.0423035	-0.0251785	-1.19793	-0.712992	6.0783	6.15088	6.02725	6.09983	0.0353139	6.25917	lcPISA-3
DMSO6		TMEM126A	Q9H061	0.00243547	-0.0239124	0.0486987	-0.478143	6.25178	6.13865	6.261	6.14786	0.0500111	6.24124	cePISA-6	-0.111942	-0.0348791	-2.25583	-0.702872	5.78144	6.09866	5.78961	6.10683	0.0496236	6.2479	lcPISA-3
DMSO6		ZFYVE26	Q68DK2	-0.36845	-0.194362	-2.29813	-1.21229	4.88502	5.51152	4.95655	5.58306	0.160326	6.30638	cePISA-6	0.306799	0.0700459	1.81359	0.414065	7.78239	6.60455	7.78239	6.60455	0.169167	6.29155	lcPISA-3
DMSO6		HEATR6	Q6AI08	0.0220739	-0.0459054	0.393364	-0.818048	6.34022	6.0484	6.35899	6.06717	0.0561158	6.24395	cePISA-6	-0.022388	-0.0343707	-0.263366	-0.404328	6.15857	6.10762	6.14335	6.09241	0.085007	6.25488	lcPISA-3
DMSO6		QTRT2	Q9H974-4	-0.047314	-0.00428655	-0.813832	-0.0737316	6.07362	6.25749	6.04243	6.2263	0.0581373	6.27611	cePISA-6	-0.0652736	-0.00409478	-1.80525	-0.113248	5.97213	6.23083	5.98287	6.24157	0.0361577	6.24854	lcPISA-3
DMSO6		BORCS6	Q96GS4	-0.000230617	0.00023058	-0.00470749	0.00470674	6.22403	6.22602	6.2204	6.22239	0.0489893	6.22503	cePISA-6	-0.036365	0.037058	-0.584419	0.595556	6.11106	6.43012	6.15669	6.47575	0.0622242	6.26706	lcPISA-3
DMSO6		NAA25	Q14CX7	0.01266	-0.000346017	0.409648	-0.0111963	6.31003	6.2534	6.34567	6.28904	0.0309047	6.2549	cePISA-6	-0.0363597	-0.0590128	-0.836182	-1.35715	6.08885	5.99399	6.05722	5.96236	0.043483	6.24425	lcPISA-3
DMSO6		ELOVL1	Q9BW60	0.192514	0.0136775	1.88638	0.134021	7.17341	6.3371	7.08016	6.24385	0.102055	6.27731	cePISA-6	-0.0457176	-0.0972756	-0.440244	-0.936729	6.0693	5.85623	5.96374	5.75067	0.103846	6.26471	lcPISA-3
DMSO6		DUS3L	Q96G46	-0.0363988	0.00729312	-0.853155	0.170944	6.09044	6.27771	6.08542	6.27269	0.0426638	6.24605	cePISA-6	-0.0321959	0.0193399	-0.590099	0.35447	6.11149	6.33375	6.15491	6.37717	0.0545601	6.24941	lcPISA-3
DMSO6		DDX31	Q9H8H2	-0.0705824	0.0502061	-1.24021	0.882176	5.93342	6.45158	5.91414	6.4323	0.0569117	6.23093	cePISA-6
DMSO6		GDE1	Q9NZC3	-0.00289391	-0.0917175	-0.0215828	-0.68403	6.22785	5.85598	6.24562	5.87375	0.134084	6.24036	cePISA-6	0.0245637	-0.00638338	0.362345	-0.0941625	6.35553	6.22065	6.26505	6.13017	0.0677911	6.24823	lcPISA-3
DMSO6		MRPS27	Q92552-2	-0.0202451	-0.00721473	-0.355236	-0.126595	6.16342	6.21934	6.1737	6.22962	0.0569906	6.25052	cePISA-6	-0.040148	0.00424989	-0.568352	0.0601632	6.06252	6.25199	6.05147	6.24094	0.0706393	6.2336	lcPISA-3
DMSO6		EHHADH	Q08426	-0.112509	-0.148555	-1.31846	-1.74089	5.76755	5.62523	5.87279	5.73047	0.085333	6.23533	cePISA-6	-0.0518465	-0.0437295	-1.24017	-1.04601	6.03144	6.06546	5.99811	6.03214	0.0418059	6.25213	lcPISA-3
DMSO6		HSDL1	Q3SXM5	0.00137588	0.0498575	0.0316525	1.14699	6.26289	6.47693	6.22541	6.43945	0.0434683	6.25692	cePISA-6	0.000540623	-0.0126092	0.0109981	-0.256514	6.25899	6.20219	6.15538	6.09859	0.049156	6.25664	lcPISA-3
DMSO6		ALG10B	Q5I7T1	0.0143776	0.00566287	0.218397	0.0860193	6.32141	6.28334	6.3746	6.33653	0.0658325	6.25872	cePISA-6	-0.0103198	-0.000794433	-0.126835	-0.00976392	6.16817	6.20903	6.15002	6.19088	0.0813641	6.21245	lcPISA-3
DMSO6		NT5C	Q8TCD5	-0.088022	0.0502371	-1.88838	1.07776	5.87345	6.46418	5.91628	6.50701	0.0466125	6.24296	cePISA-6	-0.0288443	0.0386448	-0.81514	1.0921	6.12887	6.42239	6.12727	6.42079	0.0353858	6.25265	lcPISA-3
DMSO6		NT5C	J3KSX6	-0.0812533	-0.14033	-0.626304	-1.08167	5.77743	5.54563	5.79728	5.56548	0.129735	6.11215	cePISA-6
DMSO6		CORO7	P57737-3	0.0302098	0.024152	0.82871	0.662534	6.38883	6.36206	6.40224	6.37547	0.036454	6.25644	cePISA-6	-0.0166878	0.00348549	-0.310085	0.0647657	6.19121	6.27839	6.20575	6.29293	0.0538169	6.26323	lcPISA-3
DMSO6		HNRNPK	P61978-2	0.0255619	0.00126609	1.01109	0.0500795	6.36484	6.25854	6.36634	6.26005	0.0252816	6.25305	cePISA-6	-0.034846	0.0081412	-0.551685	0.128892	6.10452	6.28915	6.14929	6.33392	0.0631629	6.25375	lcPISA-3
DMSO6		HNRNPK	P61978-3	0.00154225	-0.075402	0.0238672	-1.16689	6.24745	5.92298	6.28549	5.96102	0.0646179	6.24078	cePISA-6
DMSO6		PRMT3	O60678	0.0326894	0.0109058	1.1683	0.389767	6.40874	6.3127	6.40448	6.30844	0.0279804	6.26516	cePISA-6	0.0626606	-0.0489499	0.986058	-0.770299	6.54678	6.0594	6.47092	5.98354	0.0635466	6.26852	lcPISA-3
DMSO6		GSDME	O60443	0.018389	-0.0395518	0.200467	-0.431173	6.36696	6.11632	6.35564	6.105	0.0917308	6.28632	cePISA-6
DMSO6		FBXL20	Q96IG2	0.0564858	-0.019674	0.923126	-0.321525	6.51702	6.18191	6.50504	6.16993	0.0611897	6.26679	cePISA-6	0.00781997	-0.0501616	0.113023	-0.724993	6.27576	6.02853	6.27614	6.02892	0.0691891	6.24183	lcPISA-3
DMSO6		NDUFS1	P28331-2	0.00703594	-0.0127243	0.152314	-0.275456	6.27124	6.18593	6.27273	6.18742	0.0461935	6.24073	cePISA-6	-0.0367126	-0.0899002	-0.710656	-1.74022	6.09495	5.87434	6.11684	5.89623	0.0516602	6.25204	lcPISA-3
DMSO6		CEPT1	Q9Y6K0	0.131182	-0.00927391	1.99675	-0.14116	6.84711	6.21192	6.8661	6.23091	0.0656978	6.25198	cePISA-6	-0.0940297	-0.0536042	-1.08886	-0.620736	5.86935	6.03614	5.8448	6.01159	0.0863559	6.26464	lcPISA-3
DMSO6		SERPINA12	Q8IW75	-0.0347771	0.571761	-0.093519	1.53752	5.69317	8.66843	5.95125	8.92651	0.371872	5.83207	cePISA-6
DMSO6		SCYL1	Q96KG9	-0.0127514	-0.126171	-0.299783	-2.96625	6.17216	5.70551	6.20211	5.73546	0.0425355	6.22696	cePISA-6	-0.055603	-0.0606542	-1.43386	-1.56412	6.01985	5.9988	6.00178	5.98074	0.0387786	6.25638	lcPISA-3
DMSO6		LRIG2	O94898	-0.156683	-0.212454	-1.51677	-2.05666	5.61059	5.39783	5.55599	5.34324	0.1033	6.25424	cePISA-6	0.159667	0.0561924	2.05188	0.722128	6.98712	6.50353	6.96908	6.48549	0.077815	6.25509	lcPISA-3
DMSO6		NOSIP	Q9Y314	0.0239308	-0.0395155	0.69114	-1.14124	6.38634	6.11157	6.35875	6.08398	0.0346251	6.28128	cePISA-6	-0.251071	-0.141466	-1.77146	-0.998131	5.27095	5.687	5.3788	5.79485	0.141731	6.2729	lcPISA-3
DMSO6		HBS1L	Q9Y450	0.00619424	-0.00216227	0.163202	-0.0569701	6.28338	6.24709	6.27505	6.23876	0.0379545	6.25647	cePISA-6	-0.0170503	-0.0758186	-0.466157	-2.07289	6.1606	5.91469	6.21022	5.96431	0.0365762	6.23384	lcPISA-3
DMSO6		HBS1L	Q9Y450-2	0.00889126	-0.0425212	0.174099	-0.832604	6.29069	6.07046	6.30625	6.08602	0.0510701	6.25204	cePISA-6	0.037553	0.00654644	0.345011	0.0601443	6.42391	6.28732	6.4699	6.33331	0.108846	6.25885	lcPISA-3
DMSO6		ZYG11B	Q9C0D3	-0.0318474	0.0494195	-0.863463	1.33989	6.10182	6.4554	6.11332	6.4669	0.0368833	6.23801	cePISA-6	-0.0883346	-0.146121	-1.67346	-2.7682	5.86509	5.63481	5.85852	5.62824	0.0527856	6.23543	lcPISA-3
DMSO6		DOP1B	Q9Y3R5	0.00918868	0.116244	0.076992	0.974008	6.33657	6.82465	6.29587	6.78396	0.119346	6.29634	cePISA-6	-0.138676	-0.190659	-0.863126	-1.18667	5.61706	5.41827	5.69932	5.50053	0.160667	6.18379	lcPISA-3
DMSO6		FBXO7	Q9Y3I1	-0.0486597	0.00139059	-1.29107	0.0368959	6.03552	6.24859	6.04332	6.25638	0.0376895	6.24256	cePISA-6	-0.0757195	-0.0380528	-1.41293	-0.710069	5.9333	6.09025	5.91456	6.07151	0.0535903	6.25303	lcPISA-3
DMSO6		UBQLN4	Q9NRR5	-0.091054	0.0137574	-1.90528	0.287869	5.89327	6.33735	5.87286	6.31694	0.0477904	6.2772	cePISA-6	-0.188289	-0.0143263	-3.92636	-0.298745	5.49711	6.20158	5.54449	6.24896	0.047955	6.26347	lcPISA-3
DMSO6		UBQLN1	Q9UMX0	-0.116365	0.00142681	-2.03669	0.0249729	5.77107	6.26203	5.77274	6.2637	0.0571342	6.25584	cePISA-6	-0.385168	0.0215817	-6.37731	0.357333	4.80012	6.3635	4.88004	6.44342	0.0603966	6.26901	lcPISA-3
DMSO6		UBQLN1	Q9UMX0-2	-0.119373	0.0448435	-0.846605	0.318036	5.72626	6.4166	5.78035	6.47069	0.141001	6.22021	cePISA-6
DMSO6		UBQLN2	Q9UHD9	-0.0558317	0.0241456	-1.02377	0.442752	6.02512	6.36856	5.9952	6.33864	0.0545352	6.26286	cePISA-6	-0.314917	-0.0621828	-5.55911	-1.09769	5.04954	6.01634	5.1476	6.1144	0.0566488	6.28132	lcPISA-3
DMSO6		TCAF2	A6NFQ2	0.0240064	-0.0515894	0.447738	-0.962182	6.39669	6.07014	6.33336	6.00681	0.0536171	6.29113	cePISA-6	-0.0409982	0.508549	-0.155706	1.93141	5.98795	8.76412	6.05079	8.82696	0.263305	6.16055	lcPISA-3
DMSO6		STAMBP	O95630	0.0594154	-0.000658786	1.93634	-0.0214697	6.49378	6.22893	6.489	6.22415	0.0306844	6.23177	cePISA-6	-0.0890081	-0.0497345	-1.26087	-0.704531	5.87906	6.04129	5.92594	6.08818	0.0705924	6.25319	lcPISA-3
DMSO6		RANBP3	Q9H6Z4	-0.103238	0.0105752	-3.2002	0.327813	5.82512	6.30326	5.86418	6.34233	0.0322598	6.25723	cePISA-6	-0.0256993	-0.0152993	-0.742084	-0.441777	6.14114	6.18558	6.1499	6.19433	0.0346313	6.25152	lcPISA-3
DMSO6		RANBP3	Q9H6Z4-2	0.0263971	-0.0292854	0.286833	-0.318217	6.34614	6.10586	6.35621	6.11594	0.0920297	6.23107	cePISA-6
DMSO6		PPIA	P62937	0.0515475	-0.0059486	1.97288	-0.227671	6.46795	6.21525	6.46064	6.20794	0.0261281	6.24094	cePISA-6	-0.0277671	-0.0278401	-0.758369	-0.760364	6.12254	6.12223	6.12595	6.12564	0.0366142	6.24153	lcPISA-3
DMSO6		CHMP1A	Q9HD42	-0.050906	0.0161637	-1.52328	0.483673	6.03907	6.32645	6.04537	6.33275	0.0334187	6.25596	cePISA-6	0.0143793	-0.0274515	0.394826	-0.753758	6.31662	6.1361	6.329	6.14848	0.0364194	6.25397	lcPISA-3
DMSO6		OXSM	Q9NWU1	-0.0699325	0.0123456	-1.63772	0.289117	5.97835	6.32921	5.97901	6.32987	0.042701	6.27528	cePISA-6	0.0257247	-0.0507116	0.498004	-0.981723	6.36111	6.03287	6.36817	6.03992	0.0516557	6.24869	lcPISA-3
DMSO6		EEFSEC	P57772	-0.00983656	0.012365	-0.236582	0.297396	6.23549	6.33219	6.23417	6.33087	0.0415778	6.27815	cePISA-6	-0.147744	-0.0416199	-1.87983	-0.529553	5.6331	6.06309	5.60631	6.0363	0.0785945	6.24055	lcPISA-3
DMSO6		CCM2	Q9BSQ5-2	-0.00468159	0.0915849	-0.0874368	1.71051	6.24404	6.6749	6.12095	6.55181	0.0535426	6.26433	cePISA-6	0.000226672	-0.0666137	0.00267075	-0.784874	6.23789	5.95547	6.16683	5.88442	0.0848718	6.23691	lcPISA-3
DMSO6		PNP	P00491	-0.0293712	0.00199368	-1.1037	0.0749178	6.12552	6.26016	6.13362	6.26825	0.0266115	6.25151	cePISA-6	-0.0420575	-0.0197664	-1.42135	-0.668012	6.07026	6.16478	6.0852	6.17972	0.0295899	6.24983	lcPISA-3
DMSO6		INTS7	Q9NVH2	-0.00244402	-0.00531672	-0.0388525	-0.0845195	6.21349	6.20113	6.19601	6.18365	0.0629052	6.22403	cePISA-6	0.0802513	-0.0537495	0.796688	-0.533594	6.61336	6.02677	6.60043	6.01383	0.100731	6.25554	lcPISA-3
DMSO6		PSMD13	Q9UNM6	0.0396009	-0.0135277	1.25526	-0.428799	6.44207	6.20915	6.42316	6.19024	0.0315479	6.26764	cePISA-6	0.012691	0.0895104	0.215486	1.51984	6.31813	6.66366	6.33917	6.68471	0.0588947	6.26279	lcPISA-3
DMSO6		RIOX1	Q9H6W3	0.0432148	-0.0761079	0.367326	-0.646918	6.47882	5.96453	6.2823	5.76801	0.117647	6.28763	cePISA-6
DMSO6		SPATA5L1	Q9BVQ7	0.00766695	0.0181237	0.115203	0.272325	6.29878	6.3446	6.34377	6.38959	0.0665518	6.2654	cePISA-6	-0.00684616	-0.00917487	-0.205151	-0.274932	6.23125	6.22119	6.21134	6.20129	0.0333714	6.26089	lcPISA-3
DMSO6		AARSD1	Q9BTE6-3	0.0435797	-0.0237358	1.09438	-0.596058	6.42739	6.13438	6.40366	6.11065	0.0398212	6.23614	cePISA-6	0.018543	-0.0190209	0.300983	-0.308741	6.38528	6.22117	6.34868	6.18457	0.061608	6.30374	lcPISA-3
DMSO6		AARSD1	Q9BTE6	0.0593507	-0.206558	0.347988	-1.2111	6.51969	5.42226	6.51063	5.4132	0.170554	6.25692	cePISA-6	0.346943	-0.0901119	2.08176	-0.540699	7.99161	5.90293	8.02166	5.93298	0.166658	6.28339	lcPISA-3
DMSO6		HMMR	O75330-3	0.0445695	-0.0275921	2.25728	-1.39744	6.44294	6.12859	6.44089	6.12655	0.0197448	6.24693	cePISA-6	-0.0482184	0.00112669	-0.794636	0.0185678	6.04712	6.25753	5.99907	6.20948	0.0606799	6.25265	lcPISA-3
DMSO6		ORC3	Q9UBD5-2	0.010098	0.00199265	0.208702	0.0411834	6.31689	6.2815	6.32626	6.29087	0.0483847	6.27283	cePISA-6	-0.126767	-0.000881121	-1.0666	-0.00741366	5.73026	6.25273	5.82409	6.34656	0.118851	6.25655	lcPISA-3
DMSO6		ORC3	Q9UBD5	-0.0934561	-0.0363251	-0.625212	-0.243011	5.8072	6.04178	5.7574	5.99198	0.149479	6.19583	cePISA-6
DMSO6		METTL16	Q86W50	0.0114333	0.00658918	0.323966	0.186707	6.30067	6.27954	6.31973	6.29861	0.0352916	6.25093	cePISA-6	-0.0849172	0.131875	-1.5883	2.46659	5.91231	6.87097	5.94934	6.908	0.0534644	6.27076	lcPISA-3
DMSO6		SCFD1	Q8WVM8	0.0299179	-0.0115795	0.791294	-0.306263	6.3818	6.20085	6.38941	6.20846	0.0378089	6.25082	cePISA-6	-0.0556344	-0.0334655	-1.05548	-0.634895	5.99742	6.0903	6.00456	6.09743	0.0527103	6.23322	lcPISA-3
DMSO6		TAZ	Q16635	0.166592	0.0161169	0.892947	0.0863883	6.97877	6.28756	6.94869	6.25747	0.186564	6.2177	cePISA-6
DMSO6		SYPL1	Q16563	-0.0678033	-0.00404152	-1.2319	-0.073429	5.97532	6.24533	5.96529	6.2353	0.0550398	6.26285	cePISA-6	-0.0668248	0.0183022	-1.38875	0.380356	5.97883	6.34223	5.96726	6.33066	0.0481185	6.26228	lcPISA-3
DMSO6		SRI	P30626	-0.110672	0.0780847	-1.6878	1.19082	5.81565	6.62857	5.69644	6.50936	0.0655721	6.27934	cePISA-6	-0.467749	0.00829962	-4.47577	0.0794168	4.50378	6.26445	4.5183	6.27896	0.104507	6.22851	lcPISA-3
DMSO6		NMRAL1	Q9HBL8	0.049193	-0.0577978	0.841114	-0.988241	6.40288	5.94522	6.48392	6.02626	0.0584855	6.18823	cePISA-6	-0.0528535	-0.156222	-0.243558	-0.719901	5.65261	5.26178	6.04269	5.65185	0.217005	5.86354	lcPISA-3
DMSO6		NFKBIA	P25963	-0.0474332	0.111131	-0.31528	0.738666	6.04688	6.74939	6.11289	6.81539	0.150448	6.249	cePISA-6
DMSO6		EIF3K	Q9UBQ5	0.00211178	0.0285931	0.0620061	0.83955	6.26237	6.37838	6.26221	6.37822	0.0340576	6.25321	cePISA-6	-0.269916	-0.0343728	-5.24853	-0.668378	5.19328	6.11431	5.1175	6.03853	0.0514271	6.26173	lcPISA-3
DMSO6		EIPR1	Q53HC9	0.0331426	0.00573465	0.888882	0.153803	6.39321	6.2729	6.41503	6.29472	0.0372857	6.24801	cePISA-6	-0.0160203	-0.00349623	-0.35917	-0.0783844	6.16139	6.21511	6.14345	6.19717	0.0446037	6.2302	lcPISA-3
DMSO6		PNPT1	Q8TCS8	0.027193	-0.0262747	0.786796	-0.760225	6.35248	6.12136	6.36449	6.13337	0.0345618	6.23386	cePISA-6	-0.13637	-0.108663	-2.27718	-1.81451	5.67582	5.78588	5.76749	5.87755	0.0598855	6.2385	lcPISA-3
DMSO6		ZWINT	O95229	0.0287518	-0.0767178	0.773183	-2.06307	6.37241	5.92317	6.39699	5.94775	0.0371863	6.24667	cePISA-6	-0.049151	0.0514859	-0.945809	0.990739	6.05453	6.49195	6.02403	6.46145	0.0519672	6.26436	lcPISA-3
DMSO6		MYADM	Q96S97	-0.00726155	0.0114962	-0.118469	0.187556	6.21084	6.29213	6.19352	6.2748	0.0612949	6.24219	cePISA-6	0.0746193	-0.0818294	0.851916	-0.934233	6.57493	5.89924	6.66727	5.99157	0.08759	6.24351	lcPISA-3
DMSO6		RPN1	P04843	0.0291539	-0.00744936	0.827016	-0.211318	6.37586	6.21613	6.42101	6.26128	0.0352519	6.24831	cePISA-6	-0.0233169	-0.0379443	-0.69031	-1.12336	6.15006	6.08802	6.13869	6.07665	0.0337774	6.25026	lcPISA-3
DMSO6		CUL2	Q13617-2	0.0196632	0.00489297	0.93395	0.232403	6.33631	6.27177	6.35521	6.29067	0.0210538	6.25054	cePISA-6	-0.0449295	-0.0535984	-1.11749	-1.33311	6.05432	6.01805	6.08613	6.04986	0.0402056	6.24583	lcPISA-3
DMSO6		BCL2L2	Q92843-2	0.0560129	-0.0210448	1.79039	-0.672673	6.5019	6.16373	6.49874	6.16057	0.0312852	6.2543	cePISA-6	-0.00750129	0.16865	-0.0920469	2.06947	6.17778	6.98006	6.1277	6.92998	0.0814942	6.20998	lcPISA-3
DMSO6		PABPN1	Q86U42	-0.0560592	0.0216853	-0.489125	0.189207	5.98139	6.31256	6.03805	6.36922	0.114611	6.21838	cePISA-6	0.126607	-0.229699	0.650183	-1.1796	6.79732	5.30981	6.86346	5.37595	0.194725	6.22623	lcPISA-3
DMSO6		MVK	Q03426	0.02551	-0.0178456	0.861732	-0.602826	6.36283	6.17446	6.39781	6.20944	0.0296032	6.25131	cePISA-6	-0.0179828	0.0417692	-0.532497	1.23685	6.17171	6.43269	6.17345	6.43443	0.0337707	6.24911	lcPISA-3
DMSO6		KIAA0100	Q14667	-0.0112136	-0.000920108	-0.1069	-0.00877144	6.2175	6.26201	6.15138	6.1959	0.104898	6.26601	cePISA-6	-0.0256516	-0.0424632	-0.351822	-0.582401	6.12844	6.05744	6.12844	6.05744	0.0729107	6.23838	lcPISA-3
DMSO6		RPS16	P62249	0.0484176	0.00977921	1.10572	0.223329	6.48702	6.31558	6.44234	6.27091	0.0437883	6.27292	cePISA-6	0.0848117	0.185919	0.759016	1.66387	6.62636	7.10741	6.46938	6.95043	0.111739	6.24805	lcPISA-3
DMSO6		C7orf26	Q96N11	-0.0182909	-0.228346	-0.175795	-2.19464	6.17408	5.33751	6.2086	5.37204	0.104047	6.25285	cePISA-6
DMSO6		CNPY2	Q9Y2B0	-0.123436	-0.00286384	-3.1152	-0.0722758	5.7378	6.23794	5.74162	6.24176	0.0396238	6.25033	cePISA-6	-0.0223924	-0.0254403	-0.568404	-0.645773	6.15511	6.14212	6.133	6.12001	0.0393952	6.25139	lcPISA-3
DMSO6		CS	F8VU34	-0.0429013	0.419526	-0.211376	2.06702	6.00429	8.27305	6.14299	8.41176	0.202962	6.18551	cePISA-6
DMSO6		CS	O75390	0.0486617	-0.0409759	1.44474	-1.21656	6.45472	6.06588	6.46764	6.0788	0.0336819	6.24064	cePISA-6	0.00314358	-0.0324208	0.0497526	-0.513116	6.25749	6.10512	6.18811	6.03574	0.0631842	6.24387	lcPISA-3
DMSO6		CNNM4	Q6P4Q7	0.0152847	0.108605	0.147425	1.04752	6.29067	6.71103	6.34971	6.77007	0.103678	6.22438	cePISA-6	-0.0559808	0.0729159	-0.64033	0.83404	6.00307	6.5641	6.02948	6.59051	0.087425	6.24059	lcPISA-3
DMSO6		CNNM3	Q8NE01	-0.0134779	0.00140614	-0.303089	0.0316211	6.18213	6.24624	6.17016	6.23427	0.0444684	6.24015	cePISA-6	0.0112304	-0.136739	0.195914	-2.38541	6.27605	5.66426	6.35171	5.73992	0.0573229	6.22738	lcPISA-3
DMSO6		CNNM2	Q9H8M5	-0.0792011	0.0137236	-0.863923	0.149697	5.8823	6.27365	5.94657	6.33792	0.0916761	6.21425	cePISA-6	-0.384798	0.263757	-2.70504	1.85415	4.83218	7.57491	4.81273	7.55546	0.142252	6.30926	lcPISA-3
DMSO6		MTRR	Q9UBK8-1	-0.109676	0.00142905	-2.61496	0.0340724	5.78876	6.25218	5.80042	6.26384	0.0419417	6.24599	cePISA-6	0.0212222	0.163343	0.295292	2.27281	6.34176	6.9983	6.20514	6.86168	0.0718684	6.24916	lcPISA-3
DMSO6		RETREG3	Q86VR2	0.000311838	-0.0262728	0.00442187	-0.372548	6.26947	6.15501	6.37742	6.26295	0.0705218	6.26812	cePISA-6	-0.0293896	0.0406548	-0.431553	0.59697	6.12676	6.43156	6.08418	6.38898	0.068102	6.25284	lcPISA-3
DMSO6		GUF1	Q8N442	-0.0224474	-0.200785	-0.193373	-1.72965	6.14436	5.4299	5.997	5.28254	0.116084	6.24071	cePISA-6
DMSO6		OSBPL3	Q9H4L5-2	0.011728	-0.00979923	0.124976	-0.104423	6.27449	6.18156	6.3284	6.23547	0.0938421	6.22369	cePISA-6
DMSO6		ZC3H15	Q8WU90	0.0517706	-0.00033286	1.70392	-0.0109554	6.47008	6.24058	6.46655	6.23705	0.0303832	6.24202	cePISA-6	-0.0242507	0.0627065	-0.50091	1.29523	6.13607	6.51729	6.12664	6.50786	0.0484133	6.24008	lcPISA-3
DMSO6		RNPEPL1	Q9HAU8	0.000947921	-0.000948545	0.00730232	-0.00730712	6.28775	6.27949	6.04794	6.03968	0.129811	6.28362	cePISA-6
DMSO6		MICB	A0A140T979	-0.00651399	-0.0774228	-0.0548281	-0.651666	6.21056	5.91268	5.16218	4.86431	0.118807	6.23866	cePISA-6	0.0219346	-0.184267	0.306516	-2.57496	6.33643	5.49252	6.36906	5.52515	0.0715612	6.24082	lcPISA-3
DMSO6		RAD1	O60671	-0.102097	0.0278981	-2.41078	0.658744	5.80579	6.35323	5.85963	6.40706	0.0423504	6.23155	cePISA-6	-0.0107685	-0.0369386	-0.219212	-0.751949	6.21323	6.10154	6.18691	6.07522	0.0491237	6.25978	lcPISA-3
DMSO6		IMPA2	O14732	0.0544937	-0.0729891	0.563825	-0.755189	6.425	5.88162	6.44196	5.89858	0.0966502	6.18684	cePISA-6	0.47847	0.0340487	4.31897	0.307345	8.56006	6.29061	8.44896	6.17951	0.110783	6.14389	lcPISA-3
DMSO6		USP16	Q9Y5T5	0.0177771	-0.0461357	0.412569	-1.07071	6.33036	6.05604	6.33317	6.05885	0.0430888	6.25284	cePISA-6	-0.109765	0.297966	-0.641658	1.74183	5.71062	7.5757	5.65142	7.5165	0.171065	6.16206	lcPISA-3
DMSO6		ENY2	Q9NPA8	0.0206115	-0.0258845	0.177361	-0.222736	6.31818	6.1178	6.28059	6.08021	0.116212	6.22856	cePISA-6	-0.224871	0.0168626	-3.8945	0.29204	5.35483	6.33162	5.38388	6.36067	0.0577407	6.25805	lcPISA-3
DMSO6		DROSHA	Q9NRR4	-0.0444858	-0.115625	-0.604338	-1.57076	6.08595	5.79313	6.07202	5.7792	0.0736109	6.27653	cePISA-6	-0.352991	0.496572	-1.23065	1.73122	4.87786	8.78968	4.85863	8.77045	0.286833	6.23003	lcPISA-3
DMSO6		AMD1	P17707	0.0135369	-0.113783	0.145393	-1.22207	6.28158	5.75098	5.88291	5.35231	0.0931062	6.22292	cePISA-6
DMSO6		ADPRHL2	Q9NX46	0.0150927	-0.0401708	0.325058	-0.865179	6.31936	6.08187	6.34047	6.10298	0.0464306	6.25359	cePISA-6	-0.0380091	-0.138129	-0.508913	-1.84945	6.03836	5.63352	6.08111	5.67627	0.0746867	6.19956	lcPISA-3
DMSO6		NDUFA7	O95182	-0.0269289	0.0343701	-0.758398	0.967965	6.15601	6.42321	6.1521	6.4193	0.0355076	6.27199	cePISA-6	-0.0351561	-0.0896951	-0.521843	-1.3314	6.12298	5.89583	6.1135	5.88635	0.0673692	6.27402	lcPISA-3
DMSO6		TTC17	Q96AE7	0.0030275	-0.00800031	0.048869	-0.129139	6.23001	6.18257	6.21604	6.1686	0.0619513	6.21695	cePISA-6	-0.00797379	0.103596	-0.130683	1.69785	6.19687	6.69512	6.19374	6.69199	0.0610162	6.23121	lcPISA-3
DMSO6		FAM192A	Q9GZU8	-2.77314e-05	-0.00171573	-0.00066462	-0.0411197	6.24282	6.23552	6.21622	6.20892	0.0417251	6.24294	cePISA-6	-0.00396126	0.00139258	-0.0913347	0.0321087	6.23203	6.25519	6.2182	6.24137	0.0433708	6.24916	lcPISA-3
DMSO6		MECR	Q9BV79	0.224151	-0.024815	4.9958	-0.553067	7.30614	6.14811	7.21655	6.05852	0.044868	6.25478	cePISA-6	-0.0696358	-0.103267	-1.43365	-2.12605	5.9553	5.81808	5.95452	5.8173	0.0485723	6.2498	lcPISA-3
DMSO6		GNA13	Q14344	0.014772	-0.0578941	0.377657	-1.4801	6.29875	5.98935	6.37882	6.06942	0.0391149	6.23459	cePISA-6	-0.00165105	-0.0364022	-0.0369569	-0.814823	6.22229	6.07421	6.26015	6.11206	0.044675	6.22942	lcPISA-3
DMSO6		GNAS	Q5JWF2	0.00687807	0.00628678	0.175155	0.160098	6.27186	6.26929	6.28664	6.28407	0.0392684	6.24203	cePISA-6	0.00692523	-0.0143592	0.159125	-0.32994	6.25744	6.1658	6.28001	6.18837	0.0435208	6.22747	lcPISA-3
DMSO6		GNAS	P63092-3	-0.0619212	-0.0986195	-0.727451	-1.15858	5.97972	5.82953	6.04053	5.89034	0.0851207	6.24196	cePISA-6
DMSO6		GNAI2	P04899	0.011844	0.00835696	0.333039	0.234988	6.29218	6.27699	6.30732	6.29213	0.0355634	6.24073	cePISA-6
DMSO6		GNAI3	P08754	0.0154127	-0.0438434	0.304492	-0.866165	6.28809	6.03505	6.29376	6.04072	0.0506178	6.22127	cePISA-6	-0.0316825	-0.116426	-0.493599	-1.81386	6.11839	5.76935	6.1957	5.84666	0.0641867	6.25424	lcPISA-3
DMSO6		GNA11	P29992	0.0266032	-0.018693	0.658106	-0.462425	6.34504	6.14891	6.31246	6.11634	0.0404239	6.2291	cePISA-6	-0.0130375	-0.0483515	-0.278302	-1.03213	6.1727	6.02344	6.20251	6.05325	0.0468466	6.22874	lcPISA-3
DMSO6		GNAQ	P50148	0.0178511	-0.124164	0.240354	-1.67179	6.33031	5.73686	6.33031	5.73686	0.0742699	6.25246	cePISA-6	-0.0319831	0.00459334	-0.616838	0.088589	6.10197	6.25865	6.11705	6.27373	0.05185	6.23876	lcPISA-3
DMSO6		GNA12	Q03113	0.316538	-0.719709	1.77235	-4.02978	7.78453	3.79569	7.85697	3.86813	0.178597	6.25094	cePISA-6	-0.168987	0.00624986	-0.923812	0.0341665	5.52963	6.24378	5.64552	6.35967	0.182923	6.21679	lcPISA-3
DMSO6		MATR3	P43243	0.0658129	-0.0447646	1.10222	-0.74971	6.5251	6.04366	6.54548	6.06404	0.0597092	6.23412	cePISA-6
DMSO6		OTUD7B	Q6GQQ9	-0.0226303	-0.031543	-0.389806	-0.543326	6.12625	6.08852	6.142	6.10427	0.0580553	6.22311	cePISA-6	-0.144624	-0.166582	-1.0114	-1.16495	5.6505	5.56515	5.66767	5.58232	0.142995	6.24631	lcPISA-3
DMSO6		AKAP9	Q99996	0.00212997	0.0210053	0.0542059	0.534565	6.27671	6.35937	6.44384	6.5265	0.0392941	6.26745	cePISA-6
DMSO6		CENPE	Q02224	0.033821	0.00468633	0.636374	0.0881777	6.40454	6.2765	6.39437	6.26633	0.0531465	6.25615	cePISA-6	0.185826	-0.0254219	0.708477	-0.0969231	7.0019	6.04817	7.2958	6.34207	0.262289	6.15569	lcPISA-3
DMSO6		GMNN	O75496	-0.000567295	-0.00975124	-0.0150308	-0.258364	6.24212	6.20251	6.23322	6.19361	0.0377422	6.24457	cePISA-6	0.00163441	-0.00163626	0.0409	-0.0409464	6.25748	6.24331	6.26236	6.24819	0.0399611	6.2504	lcPISA-3
DMSO6		GINS1	Q14691	0.0521295	-0.0274107	1.40894	-0.740852	6.47903	6.13148	6.47048	6.12294	0.0369989	6.24909	cePISA-6	0.0436529	-0.0588448	0.778543	-1.04949	6.43255	5.99139	6.41324	5.97209	0.05607	6.24083	lcPISA-3
DMSO6		XRN1	Q8IZH2	0.025707	-0.00287215	0.358082	-0.0400071	6.32385	6.19981	6.33362	6.20958	0.0717909	6.21216	cePISA-6	-0.0599133	0.248729	-0.280141	1.163	5.88777	7.29225	5.66521	7.06969	0.213869	6.13743	lcPISA-3
DMSO6		COPS3	Q9UNS2	-0.0150324	0.0202008	-0.473281	0.636002	6.17091	6.32346	6.19135	6.34391	0.0317622	6.23554	cePISA-6	-0.0267546	-0.000386567	-0.777113	-0.0112282	6.13718	6.25038	6.15926	6.27246	0.0344282	6.25206	lcPISA-3
DMSO6		COPS3	Q9UNS2-2	-0.0744085	0.0707339	-0.396889	0.377289	5.88758	6.51072	5.48875	6.11189	0.187479	6.1992	cePISA-6
DMSO6		C5orf22	Q49AR2	0.0113643	0.0040827	0.377873	0.135753	6.30049	6.26877	6.30596	6.27424	0.0300744	6.25106	cePISA-6	-0.0337571	-0.0451181	-0.709043	-0.947674	6.1015	6.05364	6.03083	5.98297	0.0476094	6.24595	lcPISA-3
DMSO6		USP32	Q8NFA0	0.0316051	-0.0594516	0.5388	-1.01352	6.35084	5.96239	6.39591	6.00746	0.0586585	6.21322	cePISA-6	0.105726	0.144793	0.715202	0.979484	6.68933	6.87294	6.61293	6.79655	0.147826	6.21664	lcPISA-3
DMSO6		KDELR3	O43731	-0.224411	0.521527	-1.48179	3.44365	5.33136	8.94102	5.07362	8.68329	0.151446	6.22863	cePISA-6
DMSO6		KDELR2	P33947	-0.00672337	0.013841	-0.0801714	0.165044	6.20082	6.28984	6.19367	6.28269	0.0838625	6.22978	cePISA-6	-0.103934	-0.118212	-0.949717	-1.08018	5.81979	5.76248	5.68487	5.62756	0.109437	6.25453	lcPISA-3
DMSO6		KDELR1	P24390	-0.0402242	-0.00159925	-0.343433	-0.0136544	6.08306	6.24812	5.91846	6.08352	0.117124	6.25505	cePISA-6
DMSO6		PAK1	Q13153	-0.0804794	0.00533236	-1.87064	0.123944	5.92023	6.28306	5.94057	6.30339	0.0430225	6.25988	cePISA-6
DMSO6		PAK2	Q13177	-0.000170648	0.000170628	-0.00655497	0.0065542	6.25575	6.25723	6.25575	6.25723	0.0260334	6.25649	cePISA-6	-0.0129802	-0.0276202	-0.393016	-0.83629	6.18738	6.12491	6.21837	6.1559	0.033027	6.24329	lcPISA-3
DMSO6		GDAP2	Q9NXN4	-0.100267	-0.0118847	-1.74077	-0.206334	5.84685	6.21624	5.86995	6.23934	0.0575992	6.26767	cePISA-6
DMSO6		PNPLA6	Q8IY17	0.0999946	-0.104383	0.840485	-0.877369	6.75457	5.86238	6.71924	5.82705	0.118972	6.30227	cePISA-6	-0.111019	-0.105567	-0.850937	-0.809153	5.72412	5.74578	5.57294	5.59461	0.130466	6.18199	lcPISA-3
DMSO6		STOM	P27105	-0.000456905	0.0112955	-0.0111623	0.275953	6.23515	6.28615	6.23341	6.28441	0.0409327	6.23712	cePISA-6	-0.041052	0.112631	-0.584339	1.60321	6.07698	6.76007	5.92103	6.60412	0.0702538	6.25239	lcPISA-3
DMSO6		DVL2	O14641	0.107505	-0.136352	1.38992	-1.76288	6.71303	5.66905	6.55271	5.50873	0.0773462	6.23098	cePISA-6
DMSO6		DVL3	Q92997	0.135589	-0.0625077	1.11001	-0.511722	6.79615	5.9242	6.73812	5.86617	0.122152	6.18652	cePISA-6
DMSO6		EXOG	Q9Y2C4	0.0140958	0.12845	0.110028	1.00264	6.32064	6.84202	6.39683	6.91822	0.128111	6.25918	cePISA-6	-0.00980429	-0.0203	-0.0764183	-0.158225	6.26049	6.21511	6.21366	6.16828	0.128298	6.30318	lcPISA-3
DMSO6		WDR13	Q9H1Z4	-0.0638506	-0.0350378	-1.41624	-0.777154	5.98494	6.10567	5.99682	6.11755	0.0450848	6.25577	cePISA-6	-0.0895558	0.113544	-1.53871	1.95086	5.87985	6.7687	5.88379	6.77264	0.0582019	6.2564	lcPISA-3
DMSO6		OSGEP	Q9NPF4	0.00352996	0.00368823	0.0887324	0.0927107	6.2894	6.29009	6.27698	6.27767	0.0397822	6.27403	cePISA-6	-0.0291581	0.0132809	-0.810924	0.369358	6.12593	6.30881	6.14792	6.3308	0.0359567	6.251	lcPISA-3
DMSO6		MRPL9	Q9BYD2	-0.0503167	-0.0133229	-0.80493	-0.213131	6.02879	6.18537	6.00723	6.16382	0.0625107	6.24276	cePISA-6	0.0555194	0.121698	0.522166	1.14458	6.47514	6.77908	6.37591	6.67985	0.106325	6.23069	lcPISA-3
DMSO6		PIGX	Q8TBF5-2	0.123907	-0.387263	1.01513	-3.17271	6.77587	4.75431	6.77466	4.7531	0.122061	6.21821	cePISA-6	0.209639	0.12118	1.59677	0.922999	7.18238	6.75522	6.90513	6.47797	0.131289	6.21099	lcPISA-3
DMSO6		VPS28	Q9UK41	-0.0147628	0.0154755	-0.296872	0.311205	6.16219	6.29272	6.157	6.28752	0.0497277	6.22558	cePISA-6	-0.108731	-0.0625367	-1.3246	-0.761842	5.81788	6.00718	5.91573	6.10503	0.0820862	6.2733	lcPISA-3
DMSO6		NRBP2	Q9NSY0	-0.0625387	-0.0148974	-0.952021	-0.226782	5.99129	6.19244	5.97694	6.17809	0.0656905	6.25671	cePISA-6
DMSO6		SUOX	P51687	-0.0495912	0.0245806	-1.32871	0.658596	6.02618	6.3441	6.02052	6.33844	0.0373228	6.23692	cePISA-6	-0.0547865	-0.0691825	-0.850324	-1.07376	5.99258	5.93308	6.07374	6.01424	0.0644301	6.22452	lcPISA-3
DMSO6		WRAP53	Q9BUR4	-0.0942941	0.000648288	-1.46994	0.0101061	5.83555	6.2325	5.91344	6.31039	0.0641482	6.2297	cePISA-6	0.142742	-0.012525	1.63913	-0.143826	6.86801	6.16724	6.87487	6.1741	0.0870841	6.22102	lcPISA-3
DMSO6		RNF168	Q8IYW5	-0.0209447	0.119129	-0.222218	1.26393	6.17323	6.80266	6.04767	6.6771	0.0942527	6.26351	cePISA-6
DMSO6		GATD1	Q8NB37	0.00941467	0.0122691	0.176648	0.230206	6.29641	6.30887	6.34746	6.35993	0.0532962	6.25545	cePISA-6	-0.0373928	0.00885636	-0.555575	0.131586	6.07027	6.26802	6.07727	6.27502	0.0673046	6.22966	lcPISA-3
DMSO6		SDF2L1	Q9HCN8	-0.000787514	0.0276195	-0.0233211	0.817914	6.24528	6.36948	6.24961	6.3738	0.0337682	6.24869	cePISA-6	0.0612697	0.0216999	1.64162	0.581415	6.51748	6.34115	6.55156	6.37523	0.0373226	6.24648	lcPISA-3
DMSO6		TPRKB	Q9Y3C4	-0.0881347	0.0163669	-1.96406	0.364734	5.89421	6.33699	5.8796	6.32239	0.0448736	6.26551	cePISA-6	-0.0566122	0.0378056	-1.29062	0.861875	6.01039	6.4169	6.09538	6.50189	0.0438644	6.25094	lcPISA-3
DMSO6		RIOK1	Q9BRS2	-0.0817419	-0.0593798	-0.985509	-0.715903	5.77939	5.86967	5.63978	5.73006	0.0829439	6.1163	cePISA-6	-0.0643965	0.0309301	-1.80016	0.864631	5.99409	6.40353	5.9731	6.38254	0.0357727	6.26771	lcPISA-3
DMSO6		PLCB3	Q01970	0.0398923	-0.0260754	1.60565	-1.04952	6.42389	6.13676	6.40522	6.1181	0.024845	6.24869	cePISA-6	-0.0125137	-0.00767279	-0.286846	-0.175879	6.21815	6.23905	6.22914	6.25004	0.0436253	6.27232	lcPISA-3
DMSO6		NOP16	Q9Y3C1	-0.0470453	0.0179512	-1.28554	0.490527	6.0407	6.31907	6.08157	6.35994	0.0365958	6.24093	cePISA-6	0.0414769	0.253205	0.193596	1.18185	6.36992	7.37684	6.36164	7.36856	0.214244	6.1894	lcPISA-3
DMSO6		NUP35	Q8NFH5	0.113652	0.0070914	0.856127	0.0534188	6.77835	6.29573	6.79287	6.31025	0.132751	6.26486	cePISA-6	-0.0356363	0.0303043	-0.69149	0.588027	6.09765	6.38283	6.11714	6.40231	0.0515355	6.25015	lcPISA-3
DMSO6		COQ8A	Q8NI60	-0.082942	-0.155851	-0.585277	-1.09976	5.77018	5.48583	5.39941	5.11505	0.141714	6.11164	cePISA-6	-0.00136309	0.0476889	-0.0205692	0.71963	6.21514	6.43009	6.13239	6.34734	0.0662686	6.22102	lcPISA-3
DMSO6		MRPL51	Q4U2R6	0.0789318	-0.0887654	0.933337	-1.04961	6.59765	5.87364	6.59818	5.87417	0.0845695	6.24639	cePISA-6	0.116973	0.234875	0.850573	1.7079	6.73553	7.3091	6.57716	7.15073	0.137522	6.21098	lcPISA-3
DMSO6		TOR1A	O14656	-0.0167917	0.00249714	-0.538714	0.0801137	6.17915	6.26232	6.19185	6.27502	0.03117	6.2515	cePISA-6	0.00703911	0.0571251	0.222064	1.80213	6.27459	6.49625	6.20712	6.42878	0.0316986	6.24404	lcPISA-3
DMSO6		TOR2A	Q5JU69	-0.0579351	-0.0239996	-0.852342	-0.353082	6.01358	6.1567	5.93582	6.07895	0.0679717	6.25998	cePISA-6	-0.0144792	0.20734	-0.140606	2.01346	6.16353	7.18793	5.97949	7.00389	0.102977	6.2257	lcPISA-3
DMSO6		LCMT1	Q9UIC8	-0.0100362	0.011551	-0.322161	0.370785	6.1941	6.28748	6.1911	6.28448	0.0311528	6.23734	cePISA-6	-0.0165546	-0.108696	-0.32855	-2.15723	6.17805	5.79582	6.13391	5.75167	0.0503868	6.24936	lcPISA-3
DMSO6		KBTBD2	Q8IY47	0.0202243	0.030724	0.286479	0.43521	6.37833	6.42492	6.37615	6.42274	0.0705959	6.28953	cePISA-6	-0.105542	-0.000122166	-1.92048	-0.00222298	5.81764	6.25866	5.83537	6.27639	0.0549559	6.25919	lcPISA-3
DMSO6		PCYT2	Q99447-3	0.0271762	-0.0104599	0.709745	-0.273175	6.37941	6.21514	6.38902	6.22475	0.0382901	6.26037	cePISA-6	-0.0424107	-0.0365451	-1.02317	-0.881662	6.07026	6.09499	6.09034	6.11507	0.0414502	6.25135	lcPISA-3
DMSO6		MORC2	Q9Y6X9	-0.0379079	0.0183578	-0.75341	0.364857	6.08737	6.32946	6.05201	6.29411	0.0503151	6.24944	cePISA-6
DMSO6		PSPH	P78330	-0.0112589	-0.0167917	-0.27369	-0.408186	6.19688	6.17316	6.19471	6.17099	0.0411374	6.24543	cePISA-6	-0.0217104	-0.0587163	-0.496457	-1.34268	6.13363	5.9783	6.04858	5.89325	0.0437307	6.22663	lcPISA-3
DMSO6		INPP1	P49441	0.0363603	-0.00204052	0.832634	-0.0467269	6.40327	6.23508	6.43044	6.26225	0.043669	6.2439	cePISA-6	-0.026388	-0.104972	-0.388584	-1.54579	6.1379	5.81251	6.13864	5.81325	0.0679081	6.2512	lcPISA-3
DMSO6		HIST2H2BF	Q5QNW6-2	0.0468105	0.0431735	1.10544	1.01955	6.45418	6.43794	6.40086	6.38461	0.0423456	6.24813	cePISA-6	0.0709263	0.0812758	0.337712	0.386991	6.33517	6.38078	6.54221	6.58782	0.21002	6.03125	lcPISA-3
DMSO6		HIST2H2BC	Q6DN03	0.0977949	-0.0373826	1.37481	-0.525528	6.68846	6.09023	6.67295	6.07472	0.0711334	6.25009	cePISA-6
DMSO6		BRD7	Q9NPI1-2	-0.0205919	0.00350038	-0.164231	0.0279174	6.18064	6.28472	6.14838	6.25246	0.125383	6.26949	cePISA-6
DMSO6		LAS1L	Q9Y4W2	-0.104357	-0.067681	-2.36407	-1.53323	5.83702	5.98731	5.83314	5.98343	0.0441429	6.27489	cePISA-6	0.32579	0.13701	1.39646	0.587279	7.74456	6.79467	7.61267	6.66278	0.233297	6.17908	lcPISA-3
DMSO6		GPBP1L1	Q9HC44	-0.137331	0.0105456	-2.07654	0.159456	5.68032	6.29345	5.75832	6.37144	0.0661346	6.24761	cePISA-6	-0.11687	-0.0114269	-1.83437	-0.179354	5.77329	6.21105	5.72722	6.16498	0.0637113	6.26044	lcPISA-3
DMSO6		MRPS34	P82930	-0.0394521	-0.00097211	-0.517953	-0.0127625	6.06706	6.23106	6.07889	6.24289	0.0761693	6.23526	cePISA-6	-0.0562249	0.0248086	-0.599115	0.264353	5.97398	6.31914	5.95134	6.29649	0.0938465	6.2114	lcPISA-3
DMSO6		CISD1	Q9NZ45	-0.0459068	-0.00736837	-0.965812	-0.15502	6.03816	6.20163	6.05164	6.21511	0.0475319	6.23339	cePISA-6	0.00176131	-0.0193562	0.0416817	-0.458066	6.25357	6.1627	6.24902	6.15815	0.0422563	6.24594	lcPISA-3
DMSO6		IGHMBP2	P38935	-0.0852252	0.182041	-0.54466	1.1634	5.8692	7.06372	5.8449	7.03943	0.156474	6.22635	cePISA-6
DMSO6		SYNJ2	O15056	0.0452533	0.0366093	0.759348	0.614303	6.44665	6.40815	6.44495	6.40644	0.0595949	6.24758	cePISA-6
DMSO6		JPT2	Q9H910-3	-0.0416414	-0.00451808	-1.15437	-0.125249	6.08228	6.24083	6.09561	6.25415	0.0360729	6.2604	cePISA-6	-0.00488869	-0.0290298	-0.12751	-0.757177	6.19857	6.09572	6.19478	6.09192	0.0383395	6.21962	lcPISA-3
DMSO6		ATP5F1A	P25705	0.00362543	0.00217359	0.148429	0.0889888	6.27341	6.2671	6.26807	6.26176	0.0244254	6.25767	cePISA-6	-0.0158928	0.026634	-0.521471	0.87391	6.17093	6.35553	6.21423	6.39884	0.0304768	6.23928	lcPISA-3
DMSO6		ATP5F1A	K7ENJ4	0.0590466	-0.00880443	0.373368	-0.0556729	6.50321	6.20444	6.50883	6.21006	0.158146	6.24242	cePISA-6
DMSO6		CNDP2	Q96KP4	-0.0696271	0.0413731	-1.15942	0.688938	5.94848	6.42422	5.93933	6.41507	0.0600534	6.24261	cePISA-6	-0.0924848	-0.107169	-1.90477	-2.2072	5.87554	5.81604	5.90441	5.84491	0.0485543	6.26453	lcPISA-3
DMSO6		COQ9	O75208	0.00793056	-0.0345776	0.159305	-0.694576	6.26874	6.08673	6.21578	6.03377	0.0497823	6.23437	cePISA-6	-0.074667	0.0602298	-1.50244	1.21194	5.94536	6.52809	5.93267	6.5154	0.049697	6.26117	lcPISA-3
DMSO6		OS9	Q13438	0.0051537	-0.0177735	0.206935	-0.713652	6.2621	6.16337	6.26144	6.16271	0.0249049	6.23977	cePISA-6	-0.00911694	0.0886286	-0.251091	2.44094	6.20486	6.63981	6.15982	6.59478	0.0363092	6.24419	lcPISA-3
DMSO6		PLEKHA5	Q9HAU0-6	-0.00245955	0.0164278	-0.0528643	0.353092	6.26508	6.34764	6.27119	6.35375	0.0465257	6.27577	cePISA-6	-0.231307	0.161308	-1.02261	0.713144	5.29704	6.9538	5.11863	6.77539	0.226193	6.21819	lcPISA-3
DMSO6		SNAPIN	O95295	-0.012729	-0.0332241	-0.25637	-0.669154	6.1904	6.10308	6.18943	6.10211	0.0496509	6.24526	cePISA-6	-0.39591	0.0314943	-6.35654	0.505657	4.75595	6.39586	4.80932	6.44923	0.0622839	6.25775	lcPISA-3
DMSO6		MRPL40	Q9NQ50	0.0196605	0.0193678	0.3892	0.383405	6.3091	6.30782	6.29478	6.2935	0.0505153	6.2237	cePISA-6	-0.0843447	0.0947979	-0.869622	0.977398	5.8803	6.65775	5.93356	6.711	0.0969901	6.23433	lcPISA-3
DMSO6		KIF11	P52732	0.030522	-0.0197635	1.31142	-0.849166	6.39677	6.17765	6.38725	6.16813	0.023274	6.26286	cePISA-6	0.00635847	0.0945325	0.0662219	0.984533	6.17829	6.56767	6.13449	6.52387	0.0960176	6.15112	lcPISA-3
DMSO6		VTI1B	Q9UEU0	-0.0307088	-0.0233309	-0.527107	-0.400468	6.12047	6.15186	6.13388	6.16526	0.0582591	6.25215	cePISA-6	-0.0474688	0.0279888	-0.871714	0.513985	6.06963	6.39555	6.04332	6.36923	0.0544545	6.27266	lcPISA-3
DMSO6		LETMD1	Q6P1Q0-7	-0.0662652	-0.022825	-0.938872	-0.323394	5.99901	6.18239	5.9824	6.16578	0.0705796	6.28098	cePISA-6
DMSO6		RSPRY1	Q96DX4	-0.0480669	0.0377938	-1.02546	0.806293	6.0544	6.42566	6.05253	6.42379	0.0468735	6.25952	cePISA-6	-0.0232785	0.0638134	-0.382421	1.04833	6.13047	6.51196	6.13504	6.51652	0.0608714	6.2302	lcPISA-3
DMSO6		ELOC	Q15369	-0.128873	0.0225786	-2.27663	0.398865	5.72119	6.35445	5.75893	6.39219	0.0566072	6.25577	cePISA-6	-0.259447	-0.173165	-4.30182	-2.87121	5.19857	5.51896	5.21346	5.53385	0.0603109	6.22279	lcPISA-3
DMSO6		PRCP	P42785	-0.0600131	0.0558786	-1.3999	1.30345	5.98066	6.48091	6.01352	6.51377	0.0428696	6.23469	cePISA-6	0.0639087	0.0614286	1.26353	1.2145	6.57308	6.56179	6.51086	6.49957	0.0505795	6.28826	lcPISA-3
DMSO6		RBM3	P98179	-0.203732	-0.202368	-2.57481	-2.55758	5.41479	5.4199	5.55035	5.55547	0.079125	6.23606	cePISA-6	-0.003158	0.170471	-0.0235496	1.27123	6.17427	6.9639	6.3399	7.12954	0.1341	6.1878	lcPISA-3
DMSO6		TNRC6B	Q9UPQ9	0.000702722	-0.0192714	0.0144542	-0.396391	6.29401	6.20747	6.27639	6.18985	0.0486171	6.29094	cePISA-6	-0.0387928	0.0845225	-0.285431	0.621902	6.06152	6.60242	6.17967	6.72057	0.13591	6.22672	lcPISA-3
DMSO6		EFL1	Q7Z2Z2	-0.00980842	-0.0138279	-0.384811	-0.542507	6.20726	6.18999	6.20039	6.18312	0.0254889	6.24961	cePISA-6	-0.0279133	-0.0483941	-0.674218	-1.16891	6.14929	6.06261	6.11875	6.03207	0.041401	6.26943	lcPISA-3
DMSO6		U2AF2	P26368	0.0440932	0.00299551	1.14374	0.0777006	6.44618	6.26514	6.44796	6.26692	0.038552	6.25214	cePISA-6	0.0287229	-0.0120875	0.444364	-0.187002	6.39447	6.21612	6.39123	6.21288	0.0646383	6.26842	lcPISA-3
DMSO6		U2AF2	K7ELP8	0.331455	-0.154477	1.9445	-0.906252	7.98299	5.70014	7.82717	5.54432	0.170457	6.34436	cePISA-6
DMSO6		SUGP1	Q8IWZ8	-0.0733022	0.0531499	-2.00692	1.45518	5.95409	6.49952	5.93879	6.48422	0.0365248	6.26443	cePISA-6	-0.0613248	0.0206234	-0.994918	0.334589	6.00516	6.35614	6.00055	6.35153	0.061638	6.26593	lcPISA-3
DMSO6		ANXA7	P20073	0.032207	-0.031702	1.34566	-1.32457	6.38542	6.10873	6.38719	6.1105	0.0239339	6.24445	cePISA-6	-0.0296895	-0.0619978	-0.649922	-1.35717	6.11953	5.98402	6.08913	5.95361	0.0456817	6.24678	lcPISA-3
DMSO6		SMC4	Q9NTJ3	0.0746796	0.00592688	2.63838	0.209393	6.6002	6.29303	6.58751	6.28035	0.0283051	6.26724	cePISA-6	0.000597793	-0.0309716	0.012843	-0.665395	6.25192	6.1166	6.18837	6.05305	0.0465462	6.24933	lcPISA-3
DMSO6		MED16	Q9Y2X0	0.0426362	-0.0343325	0.649807	-0.523252	6.46842	6.13237	6.45117	6.11512	0.0656136	6.28005	cePISA-6	0.0467244	0.147984	0.502902	1.59277	6.4447	6.91329	6.56114	7.02973	0.0929094	6.23933	lcPISA-3
DMSO6		FBXO9	Q9UK97	0.0494038	-0.00362615	0.533559	-0.0391622	6.43914	6.20675	6.70302	6.47063	0.092593	6.22237	cePISA-6	-0.274133	0.00328595	-2.07182	0.0248343	5.15336	6.24599	5.18927	6.28191	0.132315	6.23179	lcPISA-3
DMSO6		SATB2	Q9UPW6	-0.0968546	-0.0296055	-2.19858	-0.672039	5.85137	6.13058	5.84063	6.11984	0.0440532	6.25769	cePISA-6
DMSO6		ADRM1	Q16186	0.0521329	-0.0018572	1.41845	-0.0505314	6.48762	6.24932	6.47818	6.23988	0.0367534	6.25737	cePISA-6	0.00400719	0.00297377	0.057106	0.0423788	6.24252	6.23804	6.23023	6.22576	0.0701712	6.2252	lcPISA-3
DMSO6		MRPS6	P82932	0.0906604	-0.0568319	1.57923	-0.989962	6.66062	6.01333	6.56815	5.92086	0.0574082	6.25494	cePISA-6	-0.0405564	-0.0354541	-0.553517	-0.48388	6.0769	6.09843	6.03997	6.0615	0.0732704	6.25016	lcPISA-3
DMSO6		MTHFS	P49914	-0.0865935	0.00458309	-1.54626	0.0818383	5.87812	6.2616	5.90687	6.29035	0.0560018	6.24174	cePISA-6	-0.0118622	0.0047881	-0.210475	0.0849567	6.18023	6.25197	6.24568	6.31742	0.0563594	6.23125	lcPISA-3
DMSO6		UTP14A	Q9BVJ6	0.00469334	-0.00371779	0.0919188	-0.0728127	6.27023	6.23378	6.25025	6.2138	0.0510596	6.24986	cePISA-6	0.0145772	0.218266	0.102554	1.53555	6.29	7.24381	6.44079	7.3946	0.142142	6.22677	lcPISA-3
DMSO6		PTER	Q96BW5	-0.0150096	0.0115755	-0.419524	0.32354	6.18607	6.30112	6.17234	6.28739	0.0357778	6.25076	cePISA-6	-0.0399519	-0.00114266	-1.08711	-0.0310922	6.09376	6.25991	6.11574	6.28189	0.0367506	6.26487	lcPISA-3
DMSO6		MCCC1	Q96RQ3	0.0290984	-0.0491326	0.523857	-0.884533	6.41095	6.07257	6.41281	6.07443	0.0555464	6.28294	cePISA-6	-0.00724327	-0.114982	-0.117478	-1.8649	6.22259	5.77482	6.26078	5.81301	0.0616562	6.25391	lcPISA-3
DMSO6		AK2	P54819	-0.0315189	-0.00691195	-0.813481	-0.178393	6.09096	6.19573	6.0808	6.18558	0.0387458	6.22549	cePISA-6
DMSO6		NSMCE2	Q96MF7	0.00772905	0.00883458	0.126238	0.144294	6.27452	6.27933	6.26065	6.26546	0.0612261	6.24099	cePISA-6	-0.0237751	-0.028744	-0.315286	-0.381179	6.15724	6.13607	6.12409	6.10292	0.0754082	6.25955	lcPISA-3
DMSO6		DDX10	Q13206	-0.00212851	-0.0156071	-0.0217708	-0.159632	6.24465	6.18659	6.22822	6.17015	0.0977692	6.25387	cePISA-6
DMSO6		RCSD1	Q6JBY9	-0.0163303	0.0214875	-0.466425	0.613724	6.1672	6.331	6.16371	6.32751	0.0350116	6.2374	cePISA-6	-0.0359147	-0.00350391	-0.589472	-0.05751	6.07578	6.21382	6.1351	6.27314	0.0609269	6.22893	lcPISA-3
DMSO6		NDUFB9	Q9Y6M9	-0.0566978	0.0464721	-1.30093	1.0663	5.99291	6.43717	6.04048	6.48474	0.0435827	6.23311	cePISA-6	-0.0176661	0.0431702	-0.409794	1.0014	6.169	6.4347	6.17506	6.44076	0.0431096	6.245	lcPISA-3
DMSO6		SORBS3	O60504	-0.31685	0.0450156	-3.85786	0.548096	5.05703	6.49872	5.02112	6.46281	0.0821309	6.29908	cePISA-6
DMSO6		PIK3CA	P42336	0.060998	-0.00938122	1.00144	-0.154017	6.52729	6.21651	6.46686	6.15608	0.0609103	6.25706	cePISA-6	-0.217628	-0.114905	-1.38094	-0.729122	5.3893	5.78702	5.25548	5.6532	0.157593	6.26678	lcPISA-3
DMSO6		ARVCF	O00192	-0.228346	0.109361	-2.21472	1.06069	5.30305	6.70172	5.55099	6.94965	0.103104	6.21248	cePISA-6
DMSO6		HDAC1	Q13547	-0.0013583	-0.0252201	-0.0478706	-0.888831	6.22117	6.11911	6.24197	6.13992	0.0283744	6.22703	cePISA-6	-0.066343	-0.129216	-0.514992	-1.00305	5.779	5.53256	5.96413	5.71769	0.128823	6.05095	lcPISA-3
DMSO6		HDAC2	Q92769	-0.0194305	0.00579312	-0.642631	0.191598	6.15113	6.25962	6.16902	6.27751	0.0302359	6.23453	cePISA-6	-0.0252375	-0.0044278	-0.313335	-0.0549731	6.05422	6.14217	6.12105	6.20901	0.0805447	6.16106	lcPISA-3
DMSO6		HDAC3	O15379	0.0218124	0.0149893	0.486083	0.334032	6.34767	6.31772	6.32487	6.29492	0.0448739	6.25242	cePISA-6
DMSO6		HDAC3	E7ESJ6	0.252534	-0.0481519	1.60682	-0.306381	7.50732	6.09494	7.50732	6.09494	0.157164	6.3018	cePISA-6
DMSO6		MTX2	O75431	-0.0279151	0.0084474	-0.646482	0.195633	6.13559	6.2922	6.16381	6.32042	0.0431799	6.25547	cePISA-6	-0.0151833	-0.00953962	-0.329096	-0.206771	6.1589	6.18304	6.12618	6.15032	0.0461362	6.22407	lcPISA-3
DMSO6		YME1L1	Q96TA2	0.0398242	0.0127593	0.775058	0.248322	6.44336	6.3236	6.42972	6.30997	0.0513822	6.26792	cePISA-6	-0.0767524	0.0426656	-2.20703	1.22686	5.94404	6.45699	5.99891	6.51186	0.0347763	6.26882	lcPISA-3
DMSO6		CAPG	P40121	0.0123504	0.0298254	0.414909	1.00198	6.30621	6.38307	6.302	6.37885	0.0297666	6.25246	cePISA-6	-0.0577521	-0.0786233	-1.11431	-1.51702	6.01907	5.93262	6.01438	5.92793	0.0518275	6.2649	lcPISA-3
DMSO6		DDX18	Q9NVP1	-0.0737076	0.0066248	-2.35957	0.212077	5.93959	6.2797	5.95574	6.29585	0.0312377	6.25092	cePISA-6	0.00970757	0.277539	0.0492988	1.40945	6.19055	7.4534	6.0306	7.29345	0.196913	6.14903	lcPISA-3
DMSO6		FBL	P22087	0.00690992	0.01747	0.19813	0.500924	6.28592	6.3321	6.32326	6.36944	0.0348756	6.25589	cePISA-6	-0.0185084	0.228743	-0.0982117	1.21379	6.02245	7.14831	6.07854	7.2044	0.188454	6.10021	lcPISA-3
DMSO6		FBLL1	A6NHQ2	0.0248338	0.0239781	0.382163	0.368995	6.37519	6.37141	6.39086	6.38708	0.0649821	6.2664	cePISA-6	-0.00319342	0.227013	-0.0164888	1.17215	6.1102	7.16728	6.16673	7.22381	0.193672	6.12375	lcPISA-3
DMSO6		PRPF18	Q99633	-0.00689521	-0.0927827	-0.120123	-1.61639	6.22438	5.86465	6.25162	5.89188	0.0574013	6.2542	cePISA-6	-0.102646	-0.0203314	-0.987583	-0.195614	5.80771	6.1487	5.85888	6.19988	0.103936	6.23597	lcPISA-3
DMSO6		POGLUT1	Q8NBL1	-0.0155076	0.00159001	-0.409719	0.0420089	6.20382	6.27778	6.21706	6.29102	0.0378494	6.27086	cePISA-6	-0.000392181	0.118746	-0.0056663	1.71567	6.23445	6.77116	6.08694	6.62364	0.0692129	6.23615	lcPISA-3
DMSO6		AKAP8	O43823	-0.0116302	0.0674205	-0.201664	1.16905	6.20336	6.55275	6.15308	6.50247	0.0576711	6.25357	cePISA-6	-0.114065	-0.0398486	-1.81262	-0.633238	5.77865	6.08371	5.54839	5.85344	0.0629284	6.25408	lcPISA-3
DMSO6		CMSS1	Q9BQ75	-0.0215504	0.0302461	-0.588695	0.826236	6.16689	6.39232	6.1578	6.38323	0.0366071	6.2597	cePISA-6	-0.0959038	0.0943365	-0.956179	0.940552	5.82616	6.64738	5.76652	6.58774	0.100299	6.22663	lcPISA-3
DMSO6		ARRDC1	Q8N5I2	-0.00604964	-0.0867756	-0.0640158	-0.918237	6.2207	5.88218	6.24552	5.907	0.0945023	6.24685	cePISA-6	-0.259455	-0.160282	-2.74659	-1.69674	5.25999	5.63429	5.42742	5.80172	0.0944644	6.29636	lcPISA-3
DMSO6		PIK3R4	Q99570	-0.0518955	-0.0391657	-1.37155	-1.03511	6.02864	6.08207	6.04854	6.10197	0.0378372	6.24944	cePISA-6	-0.0772389	0.00858972	-1.61613	0.179729	5.8975	6.259	5.94523	6.30673	0.0477926	6.22185	lcPISA-3
DMSO6		PSMD6	Q15008-4	0.00554116	0.0256714	0.236669	1.09646	6.26716	6.35522	6.25798	6.34604	0.0234131	6.24313	cePISA-6
DMSO6		PSMD6	Q15008	-0.0424365	-0.0060638	-0.27045	-0.038645	6.02848	6.18241	5.99475	6.14867	0.156911	6.20845	cePISA-6	0.0323317	0.0266434	0.53152	0.438007	6.39131	6.36616	6.41426	6.38911	0.0608287	6.24967	lcPISA-3
DMSO6		CENPQ	Q7L2Z9	0.0468882	-0.0200872	0.528823	-0.226551	6.44913	6.15658	6.36873	6.07618	0.0886653	6.2429	cePISA-6	-0.299777	0.0109938	-2.3603	0.0865595	5.00952	6.21366	5.25929	6.46343	0.127008	6.16648	lcPISA-3
DMSO6		CSPP1	Q1MSJ5	-0.687867	-0.0849592	-8.289	-1.02378	3.88813	5.90519	4.15992	6.17698	0.0829855	6.26338	cePISA-6	0.0147405	0.0485172	0.21407	0.704593	6.30771	6.45714	6.30024	6.44966	0.0688585	6.2436	lcPISA-3
DMSO6		ANAPC4	Q9UJX5-3	-0.0392173	0.00200384	-1.26179	0.064472	6.095	6.27166	6.11474	6.2914	0.0310807	6.26296	cePISA-6	0.0176616	-0.00373938	0.478354	-0.101279	6.34315	6.24975	6.36143	6.26803	0.0369216	6.26597	lcPISA-3
DMSO6		RNF146	Q9NTX7	-0.0902858	-0.0250091	-1.66794	-0.462017	5.87742	6.14946	5.90593	6.17797	0.0541302	6.25699	cePISA-6	0.0510051	0.16464	0.601792	1.94253	6.48657	7.01815	6.37585	6.90743	0.0847554	6.26125	lcPISA-3
DMSO6		AIF1L	Q9BQI0	-0.00921958	0.0825701	-0.0744887	0.667118	6.18391	6.59014	6.17318	6.57941	0.123771	6.22356	cePISA-6
DMSO6		APPL2	Q8NEU8-3	0.0821101	0.00634129	0.851805	0.0657842	6.58671	6.24971	6.52001	6.18301	0.0963953	6.2223	cePISA-6
DMSO6		CTTN	Q14247-2	-0.0127447	0.0224439	-0.363698	0.640485	6.17314	6.32557	6.17989	6.33231	0.0350421	6.22792	cePISA-6
DMSO6		CTTN	Q14247	-0.0419284	-0.0202708	-0.807202	-0.390251	6.08125	6.17324	6.06401	6.15599	0.0519429	6.26058	cePISA-6	-0.0251554	-0.00148803	-0.730439	-0.0432081	6.14379	6.2454	6.15241	6.25403	0.0344388	6.25185	lcPISA-3
DMSO6		GOSR1	O95249	0.0137531	0.012669	0.341753	0.314814	6.32348	6.31873	6.34136	6.33661	0.0402429	6.26349	cePISA-6	-0.0445654	0.0255691	-0.912027	0.52327	6.07874	6.38155	6.11524	6.41805	0.0488641	6.26945	lcPISA-3
DMSO6		ACYP1	P07311	0.0149411	0.0190463	0.346805	0.442091	6.30983	6.32781	6.28538	6.30336	0.0430823	6.24482	cePISA-6	0.00182211	-0.0240429	0.03425	-0.45193	6.23913	6.12827	6.1766	6.06574	0.0532004	6.23125	lcPISA-3
DMSO6		BCAS1	O75363-2	-0.014819	-0.0517044	-0.162463	-0.566844	6.13241	5.9776	5.94647	5.79167	0.0912144	6.19572	cePISA-6
DMSO6		AFG1L	Q8WV93	-0.0270348	-0.00329656	-0.234364	-0.0285777	6.13614	6.23794	6.06691	6.16871	0.115354	6.25221	cePISA-6	0.00413153	-0.0554638	0.0462151	-0.620415	6.28047	6.02632	6.2973	6.04315	0.0893979	6.2625	lcPISA-3
DMSO6		SPTLC2	O15270	0.0502738	-0.0117475	1.20373	-0.281276	6.46072	6.18886	6.46672	6.19486	0.0417651	6.23946	cePISA-6	-0.038537	-0.0889862	-0.940318	-2.1713	6.08217	5.87316	6.12113	5.91212	0.0409829	6.24683	lcPISA-3
DMSO6		TYW3	Q6IPR3	0.0133311	-0.0215231	0.259261	-0.418579	6.31726	6.16646	6.30401	6.15322	0.0514194	6.25915	cePISA-6	0.194013	0.109989	2.50999	1.42295	7.1293	6.72595	7.11311	6.70975	0.0772964	6.23223	lcPISA-3
DMSO6		GALT	P07902	0.0536846	0.00109726	0.736041	0.015044	6.4524	6.22144	6.4423	6.21134	0.072937	6.21671	cePISA-6	-0.0376884	-0.00100083	-0.43863	-0.011648	6.08286	6.23953	6.12572	6.28239	0.0859231	6.24386	lcPISA-3
DMSO6		LARS	Q9P2J5	0.0373308	-0.000443738	0.705783	-0.00838939	6.42366	6.25765	6.43177	6.26576	0.0528928	6.25958	cePISA-6	0.0388129	0.176139	0.306989	1.39316	6.34239	6.97577	6.25491	6.88829	0.126431	6.17403	lcPISA-3
DMSO6		APBA1	Q02410	-0.13581	-0.110751	-1.49727	-1.22101	5.66744	5.76674	5.69536	5.79466	0.0907048	6.22687	cePISA-6
DMSO6		APBA2	Q99767	-0.0276712	0.0629592	-0.503064	1.1446	6.10886	6.50493	6.11262	6.50869	0.0550053	6.22715	cePISA-6
DMSO6		SLC22A5	O76082-3	0.0224868	-0.0979123	0.112166	-0.488396	6.32622	5.8197	6.41531	5.90879	0.200477	6.22837	cePISA-6
DMSO6		AGAP3	Q96P47-4	0.0335972	0.0272559	0.760111	0.616645	6.40478	6.37669	6.37553	6.34744	0.0442004	6.25735	cePISA-6	0.119508	0.109907	0.873152	0.803004	6.72553	6.68093	6.78606	6.74145	0.13687	6.19086	lcPISA-3
DMSO6		AGAP1	Q9UPQ3	0.120572	-0.0559077	1.58817	-0.736416	6.78052	5.99981	6.78378	6.00307	0.0759187	6.23688	cePISA-6	-0.0233499	0.285299	-0.221145	2.70204	6.1704	7.64233	6.10385	7.57578	0.105586	6.27108	lcPISA-3
DMSO6		EXOSC3	Q9NQT5	-0.00635023	-0.0525117	-0.14388	-1.18978	6.24639	6.04969	6.24151	6.04481	0.0441357	6.27395	cePISA-6	0.0224334	-0.000636208	0.51654	-0.014649	6.34666	6.24599	6.29057	6.18989	0.0434301	6.24874	lcPISA-3
DMSO6		RPL26L1	Q9UNX3	0.0744995	0.0341205	1.40071	0.641521	6.55206	6.37122	6.54155	6.36071	0.053187	6.22231	cePISA-6	0.220636	0.375459	0.991812	1.68778	7.12769	7.93515	6.82358	7.63104	0.222458	6.11689	lcPISA-3
DMSO6		RPL26	P61254	0.0374847	0.0557509	0.255161	0.3795	6.37988	6.46117	6.422	6.50329	0.146906	6.21626	cePISA-6	0.215052	0.230269	0.703844	0.753647	7.13654	7.21221	7.30557	7.38124	0.30554	6.14823	lcPISA-3
DMSO6		NCAPH2	Q6IBW4	-0.10138	-0.0613423	-1.67776	-1.01517	5.84604	6.01055	5.88392	6.04843	0.0604255	6.27163	cePISA-6
DMSO6		SLC44A2	Q8IWA5	-0.0819008	0.015996	-1.03283	0.201722	5.88701	6.30035	5.92413	6.33747	0.0792974	6.23088	cePISA-6
DMSO6		INTS2	Q9H0H0	-0.344707	-0.0227343	-4.38098	-0.288936	4.91	6.13769	4.98746	6.21515	0.0786827	6.23517	cePISA-6	0.0481114	-0.0497714	0.341164	-0.352935	6.40352	5.98347	6.26967	5.84962	0.141021	6.1935	lcPISA-3
DMSO6		GPN2	Q9H9Y4	-0.0531022	0.0226321	-0.757981	0.323051	6.01199	6.33601	6.0253	6.34933	0.0700575	6.2374	cePISA-6	-0.174514	-0.0523371	-2.65379	-0.795876	5.53817	6.02761	5.54507	6.03451	0.0657604	6.25028	lcPISA-3
DMSO6		SFXN1	Q9H9B4	0.0165338	0.0287329	0.454764	0.790304	6.3309	6.38466	6.38743	6.44119	0.0363568	6.25876	cePISA-6	-0.0742905	-0.0540131	-1.51062	-1.0983	5.95432	6.03861	5.87942	5.9637	0.0491787	6.26897	lcPISA-3
DMSO6		TCAF1	Q9Y4C2	0.00859257	-0.010723	0.189716	-0.236754	6.28303	6.19947	6.23237	6.14881	0.0452918	6.24572	cePISA-6	0.00173167	-0.0836792	0.0286198	-1.38299	6.24801	5.88885	6.19059	5.83143	0.0605059	6.24052	lcPISA-3
DMSO6		DCAF6	Q58WW2-3	0.00461275	-0.0372651	0.134169	-1.08391	6.26839	6.08904	6.26587	6.08653	0.0343801	6.24838	cePISA-6	-0.0619954	0.0105548	-1.52768	0.260089	5.98675	6.29551	6.04752	6.35628	0.0405814	6.24962	lcPISA-3
DMSO6		TRPC4AP	Q8TEL6	0.111351	-0.249985	2.12582	-4.77254	6.72929	5.23837	6.74713	5.25621	0.05238	6.22945	cePISA-6
DMSO6		GTF3C5	Q9Y5Q8-3	0.0444375	-0.0205597	1.33843	-0.619246	6.45815	6.17365	6.42808	6.14358	0.0332012	6.26226	cePISA-6	-0.0766271	0.0266576	-0.705941	0.245588	5.92066	6.36006	5.90517	6.34458	0.108546	6.24362	lcPISA-3
DMSO6		C11orf98	E9PRG8	0.0587548	-0.00175938	1.48887	-0.0445835	6.495	6.2282	6.52766	6.26086	0.0394626	6.23581	cePISA-6	0.00639256	0.306316	0.0404338	1.93749	6.18952	7.61979	6.06782	7.49809	0.158099	6.16216	lcPISA-3
DMSO6		PRMT1	Q99873	0.0135999	0.0174859	0.384949	0.494943	6.32883	6.3459	6.30019	6.31726	0.0353291	6.26945	cePISA-6	-0.00162546	-0.107316	-0.0364914	-2.40923	6.25821	5.81614	6.24844	5.80636	0.0445437	6.26527	lcPISA-3
DMSO6		PRMT8	Q9NR22	0.00553727	-0.0018844	0.0986141	-0.0335596	6.27156	6.23937	6.27881	6.24663	0.0561509	6.24753	cePISA-6	0.0437957	-0.0839228	0.624334	-1.19637	6.45084	5.90431	6.35314	5.80661	0.0701479	6.25795	lcPISA-3
DMSO6		RECQL5	O94762	-0.340995	0.155327	-3.48136	1.5858	4.92446	6.94651	4.78796	6.81001	0.0979489	6.23747	cePISA-6	0.0584386	-0.0540419	0.494535	-0.457328	6.47528	5.98961	6.30775	5.82208	0.118169	6.21823	lcPISA-3
DMSO6		LNPEP	Q9UIQ6	-0.081327	0.00504582	-2.6534	0.164627	5.90266	6.26684	5.95212	6.3163	0.0306501	6.24496	cePISA-6	-0.00665461	-0.0106259	-0.205063	-0.327439	6.22069	6.20359	6.19916	6.18206	0.0324515	6.24945	lcPISA-3
DMSO6		ARMC8	Q8IUR7	-0.0390309	0.0430817	-1.48564	1.63983	6.09114	6.44788	6.08764	6.44438	0.026272	6.25818	cePISA-6	0.137292	0.0541022	2.97759	1.17337	6.87787	6.49249	6.84923	6.46385	0.0461085	6.25352	lcPISA-3
DMSO6		ARMC8	Q8IUR7-6	0.0347075	-0.051623	0.533549	-0.793586	6.43407	6.06035	6.42887	6.05515	0.0650503	6.28113	cePISA-6
DMSO6		DGKA	P23743	-0.0838145	-0.0299789	-0.542706	-0.194116	5.93356	6.15916	5.93852	6.16412	0.154438	6.28849	cePISA-6
DMSO6		AAR2	Q9Y312	-0.0072013	0.0512769	-0.229549	1.63451	6.20499	6.46167	6.18968	6.44636	0.0313715	6.23604	cePISA-6	-0.022723	0.0313215	-0.295267	0.406997	6.15777	6.39281	6.14044	6.37549	0.0769576	6.25552	lcPISA-3
DMSO6		SRP14	P37108	0.0351695	0.0555463	1.17298	1.85258	6.38626	6.4771	6.40244	6.49328	0.0299832	6.23247	cePISA-6	0.0421884	0.252292	0.230761	1.37998	6.35928	7.35623	6.37494	7.37189	0.182823	6.176	lcPISA-3
DMSO6		SRP14	H0YLW0	-0.174023	0.0675543	-0.662751	0.257275	5.40978	6.3959	5.57794	6.56406	0.262577	6.10332	cePISA-6
DMSO6		OSBPL8	Q9BZF1	-0.00956448	0.0400155	-0.135579	0.567228	6.22706	6.44478	6.21942	6.43714	0.0705456	6.26848	cePISA-6	0.00970732	0.164248	0.0760794	1.28727	6.25707	6.96454	6.30984	7.01731	0.127595	6.21511	lcPISA-3
DMSO6		SEC22B	O75396	0.0681102	-0.0121889	1.57759	-0.282322	6.5351	6.1813	6.49923	6.14543	0.0431737	6.23374	cePISA-6	-0.0293593	-0.0543616	-0.620844	-1.14955	6.12365	6.01844	6.09868	5.99347	0.0472894	6.24955	lcPISA-3
DMSO6		C11orf68	Q9H3H3-3	-0.00102589	0.0236593	-0.0286134	0.659889	6.25576	6.36372	6.24198	6.34994	0.0358534	6.26021	cePISA-6
DMSO6		NCBP1	Q09161	-0.00443288	0.00217046	-0.146888	0.0719202	6.23423	6.26283	6.2235	6.2521	0.0301787	6.25342	cePISA-6	-0.0937091	-0.0276428	-2.55253	-0.752958	5.8474	6.1214	5.88816	6.16216	0.0367123	6.23982	lcPISA-3
DMSO6		WDR24	Q96S15	-0.105692	-0.092686	-1.20289	-1.05487	5.81058	5.8632	5.85924	5.91186	0.087865	6.25225	cePISA-6	-0.0664598	0.0712337	-0.518308	0.555539	5.94169	6.53672	5.84341	6.43844	0.128225	6.2218	lcPISA-3
DMSO6		C2orf76	Q3KRA6	-0.0490722	0.0238882	-0.847945	0.412778	6.03263	6.34556	6.03103	6.34396	0.0578719	6.24135	cePISA-6
DMSO6		RMC1	Q96DM3	0.047496	-0.0447898	1.15212	-1.08647	6.48079	6.07921	6.46411	6.06253	0.0412249	6.27091	cePISA-6	-0.0682613	-0.0211664	-1.23008	-0.381423	6.00982	6.20924	5.96394	6.16336	0.0554932	6.30101	lcPISA-3
DMSO6		COX18	Q8N8Q8	-0.0817666	0.00945113	-1.45563	0.168251	5.92456	6.31125	5.97831	6.365	0.0561726	6.27004	cePISA-6	-0.0128946	-0.0900264	-0.248486	-1.73486	6.18349	5.86158	6.1558	5.83389	0.0518928	6.239	lcPISA-3
DMSO6		ATG16L1	Q676U5	-0.0146243	0.0234031	-0.41535	0.664678	6.18254	6.34767	6.15818	6.32331	0.0352097	6.24553	cePISA-6	-0.00691686	-0.00968966	-0.162992	-0.228332	6.21838	6.20645	6.23784	6.2259	0.0424367	6.24827	lcPISA-3
DMSO6		BRAP	Q7Z569	-0.0448362	0.0174656	-1.66886	0.650091	6.04891	6.31585	6.08117	6.34811	0.0268663	6.23985	cePISA-6	0.017012	0.0329604	0.229213	0.444095	6.3207	6.39096	6.35024	6.4205	0.0742192	6.2466	lcPISA-3
DMSO6		SERPINC1	P01008	-0.155813	0.101558	-1.63766	1.06742	5.59082	6.68271	5.56717	6.65905	0.0951436	6.22846	cePISA-6	-0.452088	0.161712	-2.20587	0.789039	4.4654	6.83333	4.39594	6.76387	0.204947	6.10875	lcPISA-3
DMSO6		STX6	O43752	-0.102518	0.00407929	-2.57067	0.10229	5.83044	6.27755	5.82787	6.27498	0.0398798	6.25983	cePISA-6	-0.0104505	-0.0492889	-0.214267	-1.01058	6.22214	6.05687	6.18911	6.02384	0.048773	6.26738	lcPISA-3
DMSO6		STX10	O60499	0.00889369	0.0739688	0.129561	1.07756	6.24911	6.53744	6.31695	6.60528	0.0686449	6.2107	cePISA-6	-0.11916	0.0813315	-1.46162	0.997611	5.73741	6.5928	5.81382	6.66921	0.0815263	6.23142	lcPISA-3
DMSO6		CCDC25	Q86WR0	0.00512299	0.00291268	0.126189	0.0717449	6.2643	6.25471	6.27078	6.26119	0.0405978	6.24209	cePISA-6	0.0185176	-0.0784099	0.274586	-1.16269	6.31754	5.90705	6.37986	5.96936	0.0674381	6.23698	lcPISA-3
DMSO6		PROS1	P07225	-0.0566177	-0.00432072	-1.52076	-0.116055	6.02391	6.24628	6.00515	6.22752	0.0372298	6.26502	cePISA-6	-0.0613215	0.0944233	-0.975617	1.50226	5.99755	6.68125	5.96403	6.64773	0.062854	6.25797	lcPISA-3
DMSO6		OGA	O60502	0.00248281	0.0206137	0.132559	1.10058	6.26646	6.34571	6.25795	6.3372	0.0187298	6.25568	cePISA-6	0.00856286	-0.0776098	0.208534	-1.89005	6.29632	5.93125	6.43445	6.06938	0.0410623	6.25906	lcPISA-3
DMSO6		MINPP1	Q9UNW1	-0.0115426	-0.000592419	-0.333337	-0.0171083	6.18586	6.23299	6.17925	6.22638	0.0346275	6.23555	cePISA-6	0.00444059	0.0641561	0.112944	1.63177	6.27186	6.53691	6.29098	6.55603	0.0393169	6.25258	lcPISA-3
DMSO6		ATP6AP2	O75787	0.0953186	-0.226421	2.00835	-4.77065	6.6734	5.33941	6.72448	5.3905	0.0474612	6.24674	cePISA-6	0.0521456	0.0260938	1.11854	0.559718	6.48537	6.36931	6.49365	6.37759	0.0466195	6.25514	lcPISA-3
DMSO6		DLGAP4	Q9Y2H0	-0.0438151	0.0230708	-1.17611	0.619279	6.05943	6.34697	6.05532	6.34286	0.0372543	6.24629	cePISA-6	-0.049175	-0.0226116	-1.21184	-0.557227	6.02543	6.13739	6.01249	6.12446	0.0405787	6.23435	lcPISA-3
DMSO6		TMEM9	Q9P0T7	0.102914	-0.0361798	1.50159	-0.52789	6.69769	6.0821	6.68757	6.07198	0.0685367	6.23656	cePISA-6	-0.0281803	0.0287099	-0.389473	0.396793	6.14877	6.39608	6.19944	6.44675	0.0723549	6.27006	lcPISA-3
DMSO6		TMEM9B	Q9NQ34	-0.020854	-0.101993	-0.232166	-1.13548	6.12575	5.79075	6.12979	5.79478	0.0898233	6.21495	cePISA-6	-0.0191019	-0.0484275	-0.271985	-0.689542	6.1605	6.03654	6.04953	5.92557	0.0702313	6.24261	lcPISA-3
DMSO6		CHSY1	Q86X52	0.00100873	-0.211644	0.00594131	-1.24655	6.33087	5.46322	6.33087	5.46322	0.169783	6.32644	cePISA-6
DMSO6		SDCBP	O00560	0.0145286	-0.0216927	0.33233	-0.496202	6.31641	6.1598	6.33498	6.17837	0.0437175	6.25312	cePISA-6	0.0403677	0.0574495	0.490186	0.697612	6.5236	6.6013	6.54247	6.62017	0.0823517	6.34359	lcPISA-3
DMSO6		RPS24	P62847-4	0.0108462	0.000166881	0.391944	0.00603052	6.31459	6.26802	6.36746	6.32089	0.0276728	6.26729	cePISA-6	0.0062006	0.203264	0.0399952	1.31109	6.22448	7.13551	6.28837	7.1994	0.155034	6.19779	lcPISA-3
DMSO6		PCYOX1L	Q8NBM8	-0.124418	-0.00189032	-2.29822	-0.0349176	5.73791	6.24652	5.76472	6.27333	0.0541366	6.25471	cePISA-6	0.0359041	-0.0145397	0.783184	-0.317158	6.39654	6.17675	6.39139	6.1716	0.0458438	6.23931	lcPISA-3
DMSO6		RBM38	Q9H0Z9	-0.101672	0.0406698	-1.42968	0.571887	5.83903	6.44451	5.8064	6.41188	0.071115	6.26538	cePISA-6	-0.579529	-0.152771	-6.02828	-1.58912	4.1909	5.63345	4.29871	5.74126	0.096135	6.26272	lcPISA-3
DMSO6		CCNE1	P24864	-0.0382121	-0.00806096	-0.430909	-0.0909015	6.09117	6.21981	6.13847	6.26711	0.0886779	6.25465	cePISA-6
DMSO6		MOGS	Q13724	0.0684768	-0.0205946	1.75791	-0.528697	6.53491	6.14365	6.53697	6.14571	0.0389535	6.23198	cePISA-6	-0.00341978	0.0497714	-0.0707039	1.02902	6.22993	6.46391	6.12478	6.35876	0.0483676	6.24472	lcPISA-3
DMSO6		PSMD9	O00233	-0.0642772	0.00292285	-1.52182	0.069201	5.97759	6.26261	5.99694	6.28196	0.0422371	6.24993	cePISA-6	-0.023082	-0.0346939	-0.557586	-0.83809	6.15113	6.10182	6.18069	6.13138	0.0413964	6.25033	lcPISA-3
DMSO6		ACO1	P21399	0.0333226	-0.00246794	1.2734	-0.0943108	6.38863	6.23209	6.39848	6.24194	0.0261681	6.24276	cePISA-6	-0.0286448	-0.0238385	-0.722761	-0.601488	6.11614	6.13655	6.18469	6.2051	0.0396325	6.23879	lcPISA-3
DMSO6		PDE2A	O00408	-0.0339088	-0.00798981	-0.287505	-0.0677438	6.04423	6.1538	6.15493	6.2645	0.117942	6.18797	cePISA-6	-0.208336	-0.0639536	-2.36026	-0.724537	5.43232	6.00411	5.41856	5.99035	0.0882681	6.27625	lcPISA-3
DMSO6		SOX11	P35716	0.129362	-0.0595272	0.887407	-0.408347	6.87503	6.03134	6.87456	6.03086	0.145776	6.2854	cePISA-6
DMSO6		NUCB1	Q02818	-0.0293399	0.0208479	-0.927821	0.659275	6.1348	6.35197	6.10707	6.32424	0.0316224	6.26084	cePISA-6	-0.00780126	0.0238895	-0.228988	0.701222	6.21718	6.35527	6.19273	6.33081	0.0340684	6.25089	lcPISA-3
DMSO6		POLD3	Q15054	0.111507	-0.0466447	3.01365	-1.26064	6.78836	6.08354	6.74936	6.04454	0.0370007	6.28345	cePISA-6	-0.0536645	-0.0608105	-0.596937	-0.676425	5.98872	5.95913	6.01187	5.98228	0.0898998	6.21568	lcPISA-3
DMSO6		TSR3	Q9UJK0	0.00302923	-0.0107818	0.0657677	-0.234084	6.25983	6.20019	6.27732	6.21768	0.0460596	6.24669	cePISA-6	-0.0262701	0.0788314	-0.46237	1.38748	6.13549	6.59915	6.04747	6.51113	0.0568163	6.24824	lcPISA-3
DMSO6		ATF7IP	Q6VMQ6-4	-0.0219889	-0.0384167	-0.566796	-0.990245	6.15336	6.08369	6.11055	6.04088	0.0387951	6.24786	cePISA-6	0.225196	0.0227245	1.47767	0.149112	7.20233	6.25926	7.21293	6.26986	0.1524	6.16144	lcPISA-3
DMSO6		HOXB4	P17483	-0.058668	0.0663299	-0.533932	0.603662	6.01175	6.55584	6.00503	6.54913	0.109879	6.26126	cePISA-6
DMSO6		DHX38	Q92620	0.00386282	-0.000263882	0.104202	-0.00711841	6.2773	6.25937	6.29837	6.28044	0.0370703	6.26051	cePISA-6	-0.0912214	-0.0618519	-2.65693	-1.80151	5.8553	5.97572	5.89274	6.01316	0.0343334	6.23749	lcPISA-3
DMSO6		DHX16	O60231	0.0172988	-0.00602578	0.530763	-0.184884	6.32897	6.22748	6.30779	6.20629	0.0325922	6.25354	cePISA-6	-0.028006	-0.0479946	-0.643089	-1.10208	6.13537	6.05096	6.12429	6.03987	0.0435491	6.25564	lcPISA-3
DMSO6		DHX15	O43143	-0.0324562	-0.00771228	-1.52127	-0.361485	6.10147	6.20702	6.10746	6.21301	0.021335	6.24029	cePISA-6	-0.0273727	-0.0433467	-1.0264	-1.62537	6.14191	6.07428	6.16577	6.09814	0.0266688	6.25955	lcPISA-3
DMSO6		DHX8	Q14562	0.0254969	-0.00712053	0.563063	-0.157247	6.36322	6.22098	6.34508	6.20283	0.0452825	6.25176	cePISA-6	-0.0808081	-0.0213259	-0.999299	-0.263723	5.92516	6.17455	5.79678	6.04618	0.0808648	6.26651	lcPISA-3
DMSO6		ERCC6	Q03468	-0.133943	-0.0605318	-1.2578	-0.568429	5.70154	5.99917	5.70263	6.00026	0.10649	6.25624	cePISA-6	-0.0477209	-0.0131101	-0.471033	-0.129404	6.05919	6.20631	5.94271	6.08983	0.101311	6.26297	lcPISA-3
DMSO6		SENP8	Q96LD8	0.111895	-0.0540903	0.934445	-0.451711	6.73422	6.00234	6.71882	5.98694	0.119745	6.23165	cePISA-6
DMSO6		BAIAP2L1	Q9UHR4	-0.0237078	-0.00289538	-0.857562	-0.104732	6.14288	6.23214	6.14542	6.23468	0.0276456	6.24465	cePISA-6	-0.0595525	-0.040502	-1.99512	-1.35689	5.99894	6.07867	6.03163	6.11137	0.0298492	6.25174	lcPISA-3
DMSO6		MMTAG2	Q9BU76	-0.00250254	-0.0580796	-0.0500774	-1.16221	6.25527	6.01888	6.25929	6.0229	0.0499735	6.26613	cePISA-6	-0.137734	0.119865	-0.867033	0.754546	5.67194	6.78073	5.76717	6.87596	0.158857	6.24012	lcPISA-3
DMSO6		BUB1	O43683	0.248232	0.2279	2.49968	2.29494	7.42156	7.3177	7.33744	7.23358	0.0993056	6.24841	cePISA-6	-0.0805111	-0.000705715	-0.631988	-0.00553964	5.83045	6.16207	5.83541	6.16702	0.127394	6.16508	lcPISA-3
DMSO6		ZNF830	Q96NB3	-0.000446417	0.0121592	-0.00981146	0.267237	6.25242	6.30729	6.26124	6.31611	0.0454995	6.25435	cePISA-6	-0.0440696	0.0186957	-0.983182	0.417096	6.07388	6.34396	6.11406	6.38414	0.0448235	6.26227	lcPISA-3
DMSO6		KLF1	Q13351	-0.067165	-0.131265	-0.580491	-1.13449	6.00533	5.74435	5.97196	5.71098	0.115704	6.29153	cePISA-6
DMSO6		PTRH2	Q9Y3E5	0.0255168	-0.0166672	0.489768	-0.319909	6.33321	6.15071	6.31391	6.13141	0.0520997	6.22218	cePISA-6	0.024757	-0.0106787	0.465466	-0.200775	6.35041	6.19634	6.38856	6.23448	0.0531876	6.24237	lcPISA-3
DMSO6		EXTL2	Q9UBQ6	-0.137568	-0.0126242	-1.25105	-0.114805	5.70228	6.21814	5.80618	6.32204	0.109962	6.27278	cePISA-6	0.345627	-0.00450444	3.72611	-0.0485611	7.95267	6.23897	8.33468	6.62098	0.0927582	6.25848	lcPISA-3
DMSO6		RP2	O75695	0.0702627	-0.0742255	1.40681	-1.48616	6.55458	5.92993	6.56035	5.9357	0.0499446	6.24301	cePISA-6	-0.0277892	0.00726063	-0.322306	0.0842106	6.10966	6.25991	6.02659	6.17684	0.0862198	6.22849	lcPISA-3
DMSO6		SLC26A6	Q9BXS9	9.84952e-05	-0.0162695	0.000944069	-0.155942	6.22534	6.15511	6.22534	6.15511	0.104331	6.22492	cePISA-6	-0.0135131	-0.00826235	-0.177128	-0.108302	6.14895	6.17138	6.14274	6.16516	0.07629	6.20682	lcPISA-3
DMSO6		SDHAF2	Q9NX18	-0.041328	-0.00203881	-0.655762	-0.0323504	6.04512	6.21202	6.06394	6.23083	0.0630228	6.2208	cePISA-6	-0.188103	0.00408194	-2.15075	0.0466726	5.50809	6.29294	5.5207	6.30556	0.087459	6.27517	lcPISA-3
DMSO6		TIMM50	Q3ZCQ8-2	-0.00126267	0.0122018	-0.0335607	0.324312	6.25285	6.31148	6.30261	6.36124	0.0376236	6.25833	cePISA-6	-0.0320135	-0.0442465	-0.697539	-0.964085	6.10413	6.05259	6.05646	6.00492	0.0458949	6.24109	lcPISA-3
DMSO6		BANP	Q8N9N5	-0.00982146	0.00363875	-0.117401	0.043496	6.22389	6.28223	6.13039	6.18873	0.0836571	6.2664	cePISA-6
DMSO6		UTP23	Q9BRU9	0.00425894	-0.0433253	0.0493508	-0.502035	6.26417	6.06093	6.22981	6.02657	0.0862993	6.2457	cePISA-6	-0.284691	0.118684	-1.61233	0.67216	5.03217	6.65554	5.28231	6.90568	0.176571	6.12993	lcPISA-3
DMSO6		CYB5R3	P00387-3	0.0244035	-0.0708229	0.394554	-1.14506	6.34415	5.93891	6.36438	5.95915	0.0618508	6.23773	cePISA-6	-0.0237602	-0.0194845	-0.646666	-0.530297	6.15211	6.17037	6.19943	6.21769	0.0367426	6.25427	lcPISA-3
DMSO6		TMLHE	Q9NVH6-8	0.0148216	-0.0406259	0.302006	-0.827795	6.34626	6.10698	6.29955	6.06027	0.0490772	6.28139	cePISA-6	-0.0507946	-0.0776824	-0.758449	-1.15993	6.04237	5.9308	6.04027	5.9287	0.0669716	6.2589	lcPISA-3
DMSO6		CEP192	Q8TEP8	0.234555	-0.0197947	3.60046	-0.303853	7.32676	6.1425	7.24142	6.05716	0.0651457	6.22736	cePISA-6	-0.147132	0.0453175	-0.941824	0.290088	5.64673	6.45254	5.50263	6.30843	0.15622	6.253	lcPISA-3
DMSO6		MCAM	P43121	-0.0984697	0.0460949	-2.24785	1.05224	5.8198	6.4332	5.84913	6.46252	0.0438062	6.2309	cePISA-6	-0.0659764	-0.080829	-1.50818	-1.8477	5.96455	5.90346	6.05978	5.99869	0.0437456	6.24364	lcPISA-3
DMSO6		C1orf52	Q8N6N3	-0.0293259	0.00279179	-0.650941	0.0619688	6.14386	6.28216	6.09578	6.23409	0.0450515	6.27002	cePISA-6	-0.0640459	-0.0472413	-1.43524	-1.05865	5.99085	6.06104	5.99418	6.06437	0.044624	6.26279	lcPISA-3
DMSO6		TXNDC2	Q86VQ3	0.00667922	0.112608	0.0769996	1.29818	6.24921	6.72532	6.25156	6.72767	0.0867435	6.22035	cePISA-6
DMSO6		DNAJC5	Q9H3Z4	-0.036437	0.027193	-0.401521	0.299656	6.11017	6.38568	6.16302	6.43854	0.0907476	6.26645	cePISA-6
DMSO6		BCOR	Q6W2J9	0.314568	-0.0487698	2.49705	-0.387136	7.68864	5.97687	7.66537	5.9536	0.125976	6.18237	cePISA-6	-0.340409	-0.0693721	-1.69676	-0.345785	4.94846	5.97118	4.95459	5.97731	0.200622	6.26532	lcPISA-3
DMSO6		SIN3A	Q96ST3	-0.0291483	-0.00220287	-1.06529	-0.080509	6.11798	6.23332	6.11798	6.23332	0.0273618	6.24284	cePISA-6	0.0034763	0.0707515	0.0357321	0.727239	6.25964	6.55845	6.19333	6.49214	0.0972878	6.24458	lcPISA-3
DMSO6		VWDE	Q8N2E2	-0.00396217	0.012809	-0.0877508	0.283683	6.22695	6.29976	6.23317	6.30598	0.0451526	6.24407	cePISA-6	-0.0475384	0.0781046	-0.867286	1.42493	6.0603	6.61175	6.0598	6.61125	0.0548128	6.26332	lcPISA-3
DMSO6		STK16	O75716	-0.427187	-0.0710158	-1.66571	-0.276908	4.49857	5.75828	4.37098	5.63069	0.25646	6.04882	cePISA-6
DMSO6		ELOVL6	Q9H5J4	0.163793	0.204202	0.825179	1.02876	6.94135	7.13852	7.25848	7.45565	0.198494	6.19637	cePISA-6	-0.0447745	0.249598	-0.326526	1.82024	6.05563	7.42633	5.99488	7.36558	0.137124	6.24651	lcPISA-3
DMSO6		CDK7	P50613	0.00765467	-0.00212779	0.222462	-0.0618386	6.2654	6.22306	6.35684	6.3145	0.0344088	6.23224	cePISA-6	-0.0333656	-0.0093148	-0.844379	-0.235729	6.09978	6.20232	6.10703	6.20957	0.0395149	6.24249	lcPISA-3
DMSO6		JAK3	P52333	0.0153477	0.0215084	0.0826958	0.115891	6.29758	6.32453	6.30816	6.33511	0.185592	6.23094	cePISA-6	0.00529029	0.256683	0.0626314	3.03886	6.28376	7.4799	6.12493	7.32108	0.084467	6.26075	lcPISA-3
DMSO6		CHEK2	O96017	-0.00587075	0.00557774	-0.103201	0.0980503	6.16664	6.21577	6.21746	6.26659	0.0568866	6.19179	cePISA-6
DMSO6		CDK11B	P21127	0.0608972	0.00355581	1.14932	0.0671092	6.45041	6.19906	6.27515	6.0238	0.0529854	6.1838	cePISA-6	-0.114438	0.00586028	-1.15561	0.0591779	5.69864	6.19419	5.61356	6.10911	0.0990283	6.16908	lcPISA-3
DMSO6		CDK11A	Q9UQ88	-0.00135734	0.13989	-0.0157117	1.61928	6.23088	6.87179	6.00233	6.64323	0.0863904	6.23675	cePISA-6
DMSO6		ZCRB1	Q8TBF4	0.0108933	0.0416575	0.143139	0.547382	6.27937	6.41472	6.27054	6.40588	0.0761032	6.23214	cePISA-6
DMSO6		SNX18	Q96RF0-2	-0.162077	0.0875671	-1.2331	0.666221	5.64977	6.71709	5.56356	6.63088	0.131439	6.32151	cePISA-6
DMSO6		ARHGDIB	P52566	0.0810674	0.00360692	2.42219	0.10777	6.61322	6.26751	6.5946	6.24889	0.0334687	6.25186	cePISA-6	0.0387114	-0.0036186	0.75431	-0.0705101	6.3926	6.20776	6.3954	6.21056	0.0513203	6.22335	lcPISA-3
DMSO6		POLR2M	Q6EEV4	-0.0227828	0.0254295	-0.216078	0.24118	6.16251	6.37193	6.16251	6.37193	0.105438	6.2606	cePISA-6	-0.366809	-0.526412	-3.03215	-4.35148	4.85759	4.34886	5.00473	4.496	0.120973	6.26385	lcPISA-3
DMSO6		PMS2CL	Q68D20	-0.360711	0.18904	-3.55194	1.86148	4.83178	7.07292	4.75365	6.99479	0.101553	6.2043	cePISA-6
DMSO6		CDC7	O00311	-0.141398	0.0973223	-2.17898	1.49976	5.69394	6.71854	5.63575	6.66035	0.064892	6.28026	cePISA-6
DMSO6		BRMS1L	Q5PSV4	0.0351903	0.102351	0.319865	0.930329	6.41305	6.71865	6.34633	6.65193	0.110016	6.25852	cePISA-6
DMSO6		PSMB2	P49721	-0.0939825	0.0201396	-2.36137	0.50602	5.87017	6.35338	5.87804	6.36125	0.0397999	6.2653	cePISA-6	-0.236095	0.0308791	-3.63126	0.474936	5.32435	6.40669	5.37323	6.45557	0.0650172	6.27102	lcPISA-3
DMSO6		EFR3A	Q14156	-0.0021183	-0.112192	-0.0183301	-0.970815	6.22034	5.7634	6.18902	5.73208	0.115564	6.22947	cePISA-6
DMSO6		TRIM38	O00635	-0.00617582	0.0582582	-0.0781876	0.737566	6.22621	6.5106	6.15215	6.43653	0.0789871	6.25293	cePISA-6	-0.0475351	-0.0549345	-0.341451	-0.394602	6.09296	6.06179	5.84393	5.81276	0.139215	6.29706	lcPISA-3
DMSO6		SZT2	Q5T011	-0.148138	0.219725	-0.819566	1.21562	5.37866	6.94085	5.54787	7.11005	0.180752	5.9603	cePISA-6
DMSO6		ZFYVE28	Q9HCC9	0.0137947	-0.159116	0.161297	-1.86049	6.31819	5.60456	6.17821	5.46458	0.0855236	6.25807	cePISA-6
DMSO6		KLF16	Q9BXK1	-0.0978	0.00560217	-0.883297	0.0505969	5.84115	6.27517	5.86558	6.2996	0.110722	6.25084	cePISA-6
DMSO6		TRMT61B	Q9BVS5	-0.00897466	0.014091	-0.21699	0.340694	6.19616	6.29603	6.16652	6.26638	0.0413598	6.23483	cePISA-6	-0.0193592	0.179928	-0.262448	2.43924	6.15691	7.06894	6.07287	6.9849	0.073764	6.24008	lcPISA-3
DMSO6		EMD	P50402	-0.0146457	-0.0202878	-0.336273	-0.465821	6.18722	6.16306	6.18066	6.15651	0.0435528	6.25035	cePISA-6	0.000469528	0.00744735	0.00920669	0.14603	6.28458	6.31506	6.25714	6.28761	0.0509986	6.28254	lcPISA-3
DMSO6		NDUFS2	O75306	0.0239426	-0.00820437	0.806345	-0.276308	6.33095	6.19144	6.35361	6.2141	0.0296928	6.22675	cePISA-6	0.0170527	-0.0283535	0.41126	-0.683804	6.33636	6.14004	6.35992	6.1636	0.0414645	6.26191	lcPISA-3
DMSO6		ADPRH	P54922	0.016973	0.00865108	0.219835	0.112049	6.33901	6.30255	6.37588	6.33942	0.0772078	6.26487	cePISA-6
DMSO6		SLC18B1	Q6NT16	-0.0781922	-0.117426	-1.02131	-1.53376	5.95608	5.79629	5.95538	5.79559	0.0765604	6.2878	cePISA-6	-0.0504651	0.127263	-0.589649	1.48697	6.04038	6.83228	6.0772	6.8691	0.0855849	6.25542	lcPISA-3
DMSO6		SHB	Q15464	0.0568779	-0.124821	0.572527	-1.25644	6.49017	5.72215	6.51548	5.74746	0.0993454	6.23928	cePISA-6	-0.0144063	-0.0650574	-0.0992222	-0.448076	6.21778	6.00327	6.10959	5.89508	0.145193	6.28018	lcPISA-3
DMSO6		BCL7C	Q8WUZ0-2	-0.0116173	0.0179226	-0.184026	0.283904	6.22385	6.3526	6.18163	6.31038	0.0631289	6.27417	cePISA-6	-0.0180735	0.000240039	-0.140594	0.00186727	6.20202	6.28125	6.23648	6.31571	0.128551	6.2802	lcPISA-3
DMSO6		BCL7C	Q8WUZ0	-0.0612479	-0.0458732	-0.461626	-0.345747	5.93527	5.99887	5.93133	5.99492	0.132679	6.19268	cePISA-6
DMSO6		BCL7B	Q9BQE9	-0.00919938	-0.0457678	-0.0649751	-0.323258	6.13814	5.98451	6.17737	6.02374	0.141583	6.1774	cePISA-6	0.287519	-0.473814	1.58545	-2.61272	7.56934	4.46554	7.58322	4.47942	0.181349	6.20163	lcPISA-3
DMSO6		BCL7A	Q4VC05-2	0.00997317	0.0208824	0.161518	0.338195	6.28826	6.33598	6.30565	6.35338	0.0617465	6.24493	cePISA-6
DMSO6		BCL7A	Q4VC05	-0.0207157	-0.164173	-0.16739	-1.32657	6.12269	5.54316	6.17137	5.59184	0.123757	6.21124	cePISA-6
DMSO6		YIF1B	Q5BJH7	-0.134341	0.0699265	-2.56055	1.33281	5.6985	6.56525	5.72051	6.58726	0.0524656	6.25463	cePISA-6	-0.00487868	-0.369097	-0.0685639	-5.18722	6.21131	4.8255	6.44026	5.05445	0.0711552	6.23236	lcPISA-3
DMSO6		SULT1A1	P50225	-0.0313645	-0.0131325	-0.52255	-0.218795	6.14107	6.21917	6.145	6.2231	0.060022	6.27604	cePISA-6	-0.00660521	-0.130299	-0.0701049	-1.38294	6.19541	5.68637	6.10863	5.59958	0.0942189	6.22384	lcPISA-3
DMSO6		PUS1	Q9Y606	0.01304	0.00163718	0.315573	0.0396204	6.33202	6.28217	6.34664	6.29679	0.0413217	6.27505	cePISA-6	-0.00041778	0.0266077	-0.00286245	0.182304	6.16315	6.27969	6.24079	6.35733	0.145952	6.16493	lcPISA-3
DMSO6		DGKQ	P52824	-0.208021	-0.105592	-1.49228	-0.757489	5.49406	5.89831	5.46095	5.8652	0.139398	6.34621	cePISA-6
DMSO6		RBM22	Q9NW64	0.0144558	-0.0140812	0.323831	-0.315441	6.30144	6.17802	6.31025	6.18683	0.0446398	6.23862	cePISA-6	-0.0517352	0.074431	-1.02348	1.47248	6.04314	6.59542	5.99536	6.54764	0.0505481	6.26377	lcPISA-3
DMSO6		PHLDB1	Q86UU1	0.0484837	-0.0459685	0.668567	-0.633883	6.49118	6.07982	6.34218	5.93082	0.0725188	6.27666	cePISA-6
DMSO6		HMG20B	Q9P0W2	-0.0339178	0.0455382	-0.520581	0.698933	6.10461	6.45024	6.13327	6.47891	0.0651539	6.24983	cePISA-6	-0.0396694	-0.0242717	-0.257191	-0.157363	6.19013	6.25655	6.15309	6.21951	0.154241	6.36271	lcPISA-3
DMSO6		CEP85	Q6P2H3-2	0.00230576	-0.0118332	0.0426665	-0.218965	6.26506	6.20396	6.16648	6.10538	0.0540414	6.25505	cePISA-6
DMSO6		FARS2	O95363	0.687456	-0.0167083	4.64794	-0.112966	10.0302	6.15651	9.84222	5.96854	0.147906	6.22823	cePISA-6	-0.0762795	-0.0824437	-1.00658	-1.08792	5.94329	5.91796	6.00608	5.98074	0.0757809	6.26599	lcPISA-3
DMSO6		PCF11	O94913	0.0381552	0.00495063	0.75533	0.0980039	6.43876	6.29226	6.41948	6.27298	0.0505147	6.27071	cePISA-6	-0.115918	0.142563	-0.747538	0.919367	5.8436	6.99022	5.84146	6.98808	0.155066	6.3325	lcPISA-3
DMSO6		FAM8A1	Q9UBU6	-0.0323736	-0.00452739	-0.383634	-0.0536506	6.08395	6.20252	6.12786	6.24643	0.0843866	6.22201	cePISA-6	-0.0470187	0.177674	-0.589529	2.2277	6.02939	7.04551	5.99202	7.00814	0.0797564	6.22912	lcPISA-3
DMSO6		PTGER3	P43115-2	-0.0132928	0.10111	-0.125364	0.953565	6.06715	6.56785	6.07269	6.57339	0.106033	6.12331	cePISA-6
DMSO6		MLLT11	Q13015	-0.130528	-0.152649	-1.10863	-1.29652	5.6136	5.52818	5.60395	5.51853	0.117738	6.14518	cePISA-6	-0.0175911	0.093988	-0.106245	0.567659	6.09152	6.58134	6.03662	6.52644	0.165571	6.16624	lcPISA-3
DMSO6		NCK2	O43639	0.0305451	-0.0384483	0.50219	-0.632125	6.38434	6.08621	6.40949	6.11136	0.0608238	6.25059	cePISA-6	-0.0280196	-0.0602978	-0.197562	-0.425152	6.15047	6.01439	5.98417	5.84809	0.141826	6.27109	lcPISA-3
DMSO6		NCK1	P16333	0.000352141	-0.0277788	0.00907822	-0.71614	6.24858	6.12792	6.26705	6.14639	0.0387896	6.24705	cePISA-6	-0.107353	0.005844	-0.74028	0.0402987	5.85818	6.33634	5.65053	6.12869	0.145017	6.31072	lcPISA-3
DMSO6		PECAM1	P16284	-0.050841	0.00224473	-0.91606	0.0404459	6.02296	6.24871	6.03262	6.25837	0.0554996	6.239	cePISA-6	-0.238635	-0.00841852	-3.16633	-0.111701	5.2747	6.18727	5.2423	6.15488	0.0753666	6.22349	lcPISA-3
DMSO6		CWF19L1	Q69YN2	0.00942551	-0.0142483	0.309528	-0.467907	6.29533	6.19287	6.30606	6.2036	0.0304512	6.25434	cePISA-6	-0.0310256	-0.000552029	-0.775013	-0.0137896	6.08882	6.2188	6.07252	6.2025	0.0400324	6.22117	lcPISA-3
DMSO6		IDH3A	P50213	0.0631957	-0.0226234	1.89735	-0.679233	6.53361	6.15629	6.52964	6.15232	0.0333073	6.25359	cePISA-6	-0.0372339	-0.0422092	-1.01006	-1.14502	6.09994	6.07895	6.1279	6.1069	0.0368632	6.25943	lcPISA-3
DMSO6		IDH3A	P50213-2	0.112465	-0.167467	1.18409	-1.76318	6.71915	5.53409	6.7717	5.58664	0.0949806	6.21525	cePISA-6	-0.316693	-0.335368	-2.31261	-2.44898	5.04629	4.9814	5.10593	5.04103	0.136942	6.28502	lcPISA-3
DMSO6		BTF3L4	Q96K17	-0.011901	0.0135619	-0.235603	0.268484	6.19504	6.30535	6.18167	6.29198	0.0505129	6.24636	cePISA-6	-0.0674163	-0.0526327	-1.65883	-1.29507	5.96027	6.02166	6.02998	6.09137	0.0406408	6.2454	lcPISA-3
DMSO6		BTF3	P20290	-0.0113716	0.0207016	-0.307269	0.559371	6.20406	6.34353	6.18942	6.32889	0.0370087	6.25315	cePISA-6	0.01312	0.0241086	0.309996	0.569631	6.30021	6.34839	6.34616	6.39433	0.0423231	6.24318	lcPISA-3
DMSO6		PSME1	Q06323	-0.012579	0.010229	-0.383231	0.311634	6.1726	6.27097	6.15861	6.25697	0.0328236	6.22666	cePISA-6	-0.00124459	-0.0679972	-0.031739	-1.73403	6.24524	5.96286	6.29215	6.00977	0.0392134	6.25063	lcPISA-3
DMSO6		PLPBP	O94903	-0.118695	0.00258916	-3.58402	0.0781802	5.7606	6.26582	5.79386	6.29908	0.0331179	6.25458	cePISA-6	-0.045927	-0.0310038	-0.604885	-0.408337	6.04845	6.11134	6.11748	6.18037	0.0759269	6.24409	lcPISA-3
DMSO6		DAG1	Q14118	-0.0389705	0.0104194	-0.765633	0.204704	6.08318	6.29504	6.06661	6.27847	0.0508997	6.24974	cePISA-6	-0.0586442	-0.0339407	-0.963332	-0.557534	5.97314	6.0763	5.98129	6.08445	0.0608764	6.22095	lcPISA-3
DMSO6		WDR12	Q9GZL7	-0.00905101	0.0285097	-0.29463	0.928053	6.19935	6.36287	6.18824	6.35176	0.0307199	6.23836	cePISA-6	-0.0435484	-0.0178361	-1.18871	-0.486859	6.06546	6.17453	6.05686	6.16593	0.0366351	6.25134	lcPISA-3
DMSO6		CBFB	Q13951-2	-0.00385894	-0.0398607	-0.0805279	-0.831809	6.20148	6.04864	6.25299	6.10015	0.0479205	6.21809	cePISA-6	0.00693463	-0.0488794	0.0990943	-0.698475	6.27192	6.03391	6.2044	5.96639	0.0699801	6.24184	lcPISA-3
DMSO6		CBFB	Q13951	0.0474608	0.0180859	1.22162	0.465521	6.47424	6.34375	6.46151	6.33102	0.0388508	6.26473	cePISA-6	-0.106979	-0.0658285	-1.10496	-0.679923	5.79484	5.96251	5.74939	5.91706	0.0968176	6.24087	lcPISA-3
DMSO6		USP5	P45974-2	-0.0327672	0.0119881	-1.5692	0.574104	6.11364	6.30628	6.11203	6.30466	0.0208814	6.25409	cePISA-6
DMSO6		USP5	F5H571	0.190919	-0.0135931	0.88029	-0.062675	7.06238	6.12896	7.09482	6.1614	0.216882	6.18698	cePISA-6
DMSO6		USP13	Q92995	-0.160606	0.102632	-2.96425	1.89424	5.61516	6.73914	5.67748	6.80146	0.0541809	6.27638	cePISA-6	0.0330999	-0.0611526	0.389499	-0.719607	6.38748	5.98351	6.32321	5.91925	0.0849806	6.24259	lcPISA-3
DMSO6		ZC3H12C	Q9C0D7-2	-0.0366418	0.213083	-0.221086	1.28568	6.02835	7.16759	6.13372	7.27296	0.165735	6.18342	cePISA-6
DMSO6		RELA	Q04206	0.0364964	0.0311677	1.09379	0.93409	6.41211	6.38847	6.42453	6.40089	0.0333669	6.25193	cePISA-6	-0.04114	-0.0526564	-0.965536	-1.23582	6.0887	6.04029	6.08335	6.03494	0.0426084	6.26483	lcPISA-3
DMSO6		ASS1	P00966	0.0130549	0.0319744	0.231021	0.565823	6.29376	6.37684	6.28156	6.36464	0.0565096	6.23707	cePISA-6	-0.00339591	0.0263302	-0.0387802	0.300683	6.23346	6.36323	6.34918	6.47895	0.087568	6.24815	lcPISA-3
DMSO6		ARSK	Q6UWY0	0.0896718	0.0373852	0.859023	0.358136	6.64084	6.40447	6.75984	6.52347	0.104388	6.24064	cePISA-6	-0.120684	-0.066054	-1.03329	-0.56555	5.77567	5.99857	5.8679	6.0908	0.116796	6.27961	lcPISA-3
DMSO6		RAE1	P78406	0.0384904	-0.0329408	0.573961	-0.491206	6.40451	6.09513	6.4203	6.11092	0.067061	6.2359	cePISA-6	-0.0647769	0.0683644	-0.873149	0.921506	5.95745	6.53341	5.96537	6.54133	0.0741876	6.23104	lcPISA-3
DMSO6		CBLL1	Q75N03	-0.0561606	-0.214031	-0.91899	-3.50232	6.01382	5.39048	6.05406	5.43071	0.0611113	6.25254	cePISA-6	-0.226354	0.0343456	-1.83085	0.277803	5.31225	6.36439	5.47863	6.53077	0.123633	6.21467	lcPISA-3
DMSO6		LEMD3	Q9Y2U8	-0.16078	-0.0196665	-1.3853	-0.169449	5.61165	6.18827	5.6559	6.23253	0.116062	6.27321	cePISA-6	-0.0387182	-0.0308531	-0.480405	-0.382817	6.10074	6.1341	5.94748	5.98083	0.0805949	6.26669	lcPISA-3
DMSO6		KHDRBS1	Q07666	0.0624469	-0.0126649	1.49031	-0.30225	6.56693	6.23379	6.74386	6.41071	0.041902	6.28875	cePISA-6	-0.0159599	0.0154479	-0.234311	0.226794	6.14977	6.28512	6.14634	6.28169	0.0681143	6.21817	lcPISA-3
DMSO6		TRAPPC12	Q8WVT3	0.0346415	0.00158986	0.835775	0.0383576	6.40993	6.26475	6.42415	6.27897	0.0414484	6.25785	cePISA-6	-0.0154055	0.0104108	-0.283782	0.191776	6.21303	6.32522	6.16804	6.28022	0.0542864	6.27973	lcPISA-3
DMSO6		DECR2	Q9NUI1	0.200403	0.0197585	2.56659	0.253049	7.16755	6.32399	7.17747	6.33391	0.0780817	6.23797	cePISA-6
DMSO6		CEFIP	Q711Q0	0.0508467	-0.0135896	0.467634	-0.124982	6.42384	6.14323	6.43277	6.15217	0.108732	6.20137	cePISA-6
DMSO6		BUD31	P41223	-0.0137475	-0.0118699	-0.312795	-0.270075	6.18148	6.18953	6.16684	6.17489	0.0439504	6.24066	cePISA-6	0.024631	-0.0297837	0.458651	-0.554598	6.35338	6.11821	6.31145	6.07628	0.0537032	6.24583	lcPISA-3
DMSO6		SOAT1	P35610	-0.0199205	-0.0961199	-0.331204	-1.59812	6.11855	5.80377	6.14946	5.83468	0.0601458	6.20362	cePISA-6	-0.0466648	-0.0258885	-0.510543	-0.283237	5.95373	6.04009	5.83873	5.92509	0.0914024	6.14945	lcPISA-3
DMSO6		ROR2	Q01974	0.0793083	-0.0038194	1.56064	-0.0751586	6.59944	6.22993	6.55932	6.18981	0.0508179	6.24644	cePISA-6	0.0590784	-0.0155903	0.924192	-0.243887	6.54164	6.21169	6.44674	6.11678	0.0639244	6.27918	lcPISA-3
DMSO6		ZFPM1	Q8IX07	0.0141312	0.0246151	0.256337	0.446515	6.32902	6.37518	6.34946	6.39562	0.0551272	6.26733	cePISA-6	-0.0371407	-0.0161264	-0.240385	-0.104375	6.05142	6.1402	5.89878	5.98757	0.154505	6.20922	lcPISA-3
DMSO6		PRKAB1	Q9Y478	-0.121439	-0.0665466	-1.80726	-0.990354	5.70867	5.93006	5.78794	6.00933	0.0671947	6.21	cePISA-6	0.0515035	-0.117626	0.769679	-1.75783	6.51315	5.79266	6.43821	5.71772	0.0669156	6.28474	lcPISA-3
DMSO6		PRKAB2	O43741	-0.130207	-0.118085	-1.2391	-1.12375	5.6654	5.71321	5.72176	5.76956	0.105082	6.2005	cePISA-6	0.00134791	-0.0775871	0.0102546	-0.590264	6.29107	5.95611	6.21023	5.87527	0.131445	6.28519	lcPISA-3
DMSO6		CHMP5	Q9NZZ3	0.0550646	-0.0168872	1.29266	-0.396433	6.47874	6.16355	6.45536	6.14017	0.0425977	6.23612	cePISA-6	0.000642857	0.0148025	0.0153209	0.352782	6.27391	6.3358	6.27009	6.33197	0.0419594	6.27112	lcPISA-3
DMSO6		LIG4	P49917	0.0785497	0.0812483	0.925334	0.957125	6.6068	6.61918	6.54442	6.55679	0.0848879	6.25671	cePISA-6
DMSO6		POM121	Q96HA1	0.0689284	-0.131216	0.671584	-1.27846	6.52589	5.68055	6.46386	5.61852	0.102636	6.22143	cePISA-6	-0.10972	0.117279	-1.27599	1.36389	5.80588	6.79519	5.80117	6.79048	0.0859883	6.26466	lcPISA-3
DMSO6		POM121C	A8CG34	-0.233779	0.0658366	-1.88374	0.530496	5.32999	6.56024	5.32045	6.5507	0.124104	6.2676	cePISA-6
DMSO6		BAZ1B	Q9UIG0	-0.00226306	-0.0787783	-0.0373949	-1.30174	6.25213	5.92917	6.30829	5.98534	0.0605179	6.26194	cePISA-6	-0.216521	-0.15276	-1.80992	-1.27694	5.37038	5.61306	5.51479	5.75746	0.11963	6.24	lcPISA-3
DMSO6		GLCE	O94923	0.137794	-0.0481651	1.3412	-0.468807	6.86953	6.03876	6.81318	5.98241	0.10274	6.24376	cePISA-6	-0.0921083	0.0351131	-0.948301	0.361507	5.88145	6.42365	5.90158	6.44378	0.0971299	6.26919	lcPISA-3
DMSO6		MAGI1	Q96QZ7-6	0.0190269	-0.0180922	0.595954	-0.566679	6.33995	6.17891	6.3286	6.16756	0.0319267	6.25689	cePISA-6
DMSO6		MAGI3	Q5TCQ9-1	-0.0819911	0.030083	-0.968155	0.355222	5.93506	6.41451	5.95895	6.43839	0.084688	6.28214	cePISA-6
DMSO6		ADPGK	Q9BRR6	-0.0352927	-0.0413203	-0.665813	-0.779527	6.05619	6.03095	6.01082	5.98557	0.0530069	6.20617	cePISA-6	-0.0262985	-0.00195084	-0.552113	-0.0409561	6.12936	6.23369	6.1593	6.26362	0.0476324	6.24212	lcPISA-3
DMSO6		CSNK1G3	Q9Y6M4	-0.146613	-0.176453	-1.53457	-1.84691	5.55694	5.44318	5.13873	5.02497	0.0955396	6.15135	cePISA-6	0.0177357	0.148798	0.176213	1.47837	6.31475	6.91528	6.19097	6.7915	0.10065	6.2376	lcPISA-3
DMSO6		CSNK1G3	Q9Y6M4-4	-0.242195	0.185392	-0.931589	0.713098	4.97527	6.69165	4.97527	6.69165	0.259981	5.88471	cePISA-6
DMSO6		CSNK1G1	Q9HCP0	-0.161962	-0.173266	-0.95234	-1.01881	5.55913	5.51574	5.13648	5.09309	0.170067	6.21959	cePISA-6
DMSO6		CSNK1G2	P78368	-0.0637985	-0.193118	-0.503084	-1.52283	5.92415	5.41622	5.82846	5.32054	0.126815	6.192	cePISA-6
DMSO6		P4HA2	O15460	0.0985876	-0.134953	1.59235	-2.17972	6.73587	5.72916	6.75609	5.74938	0.0619131	6.29094	cePISA-6	-0.0217827	0.0833169	-0.249021	0.95248	6.16208	6.62774	6.15922	6.62488	0.0874736	6.25582	lcPISA-3
DMSO6		SLC9A3R2	Q15599	-0.0321543	0.0204037	-0.790578	0.501665	6.12013	6.3472	6.11694	6.34401	0.0406719	6.25807	cePISA-6	-0.0426351	0.00141352	-1.01666	0.0337063	6.07134	6.25957	6.07701	6.26524	0.0419365	6.25344	lcPISA-3
DMSO6		GTF2F1	P35269	0.000270356	-0.0140845	0.0076272	-0.397346	6.24403	6.18221	6.24263	6.18081	0.0354463	6.24286	cePISA-6	-0.017646	-0.0543233	-0.472182	-1.45361	6.16875	6.01391	6.19596	6.04111	0.0373712	6.24467	lcPISA-3
DMSO6		MRPL13	Q9BYD1	-0.0571587	-0.00914672	-1.08962	-0.174364	6.01105	6.21446	5.97027	6.17368	0.0524576	6.25399	cePISA-6	0.166987	0.0929206	1.71406	0.953797	7.00135	6.65098	6.92442	6.57405	0.0974217	6.23611	lcPISA-3
DMSO6		MVB12A	Q96EY5	-0.0931254	-0.0109504	-1.66165	-0.19539	5.90092	6.24679	5.88115	6.22702	0.0560438	6.29439	cePISA-6
DMSO6		CREB3L2	Q70SY1	-0.213328	0.101898	-1.67867	0.801829	5.36379	6.67366	5.52308	6.83295	0.127082	6.21856	cePISA-6	0.10815	0.356307	0.53286	1.75554	6.62303	7.8661	6.94483	8.1879	0.202961	6.14469	lcPISA-3
DMSO6		GAB1	Q13480-2	-0.0349927	0.0118299	-0.619745	0.209515	6.10205	6.30333	6.10908	6.31037	0.056463	6.25186	cePISA-6	0.0361099	0.0353089	0.496895	0.485873	6.39594	6.39239	6.46866	6.46511	0.072671	6.23784	lcPISA-3
DMSO6		CAPN1	P07384	-0.0503888	-0.0278507	-1.61183	-0.890884	6.021	6.1158	6.04842	6.14322	0.0312618	6.23501	cePISA-6	-0.024177	-0.0483177	-0.616295	-1.23166	6.15168	6.0496	6.19804	6.09596	0.0392296	6.25565	lcPISA-3
DMSO6		CAPN1	E9PLX0	-0.243944	-0.00205229	-1.19671	-0.0100679	5.19184	6.13957	5.34395	6.29168	0.203846	6.1483	cePISA-6
DMSO6		MRM3	Q9HC36	0.00427677	-0.0263685	0.0967796	-0.596696	6.27187	6.14006	6.30454	6.17272	0.0441908	6.25331	cePISA-6	0.00714173	0.167688	0.0354622	0.83265	6.15123	6.87528	6.29096	7.01502	0.20139	6.12085	lcPISA-3
DMSO6		MRPS18B	Q9Y676	0.0963112	-0.0279864	1.44214	-0.41906	6.6966	6.1438	6.62504	6.07224	0.0667837	6.26415	cePISA-6	-0.0748925	0.117067	-0.809526	1.2654	5.93328	6.77766	5.96806	6.81245	0.092514	6.24941	lcPISA-3
DMSO6		EPHB4	P54760	0.13263	-0.0526661	1.18294	-0.469735	6.80413	5.98402	6.64763	5.82752	0.112119	6.2065	cePISA-6
DMSO6		MFSD10	Q14728	-0.0277625	-0.00336091	-0.331618	-0.0401455	6.15909	6.26415	6.09365	6.19871	0.0837183	6.27876	cePISA-6	-0.13215	0.00464691	-1.89631	0.0666818	5.70474	6.27213	5.78271	6.35011	0.0696879	6.25197	lcPISA-3
DMSO6		SLC43A1	O75387	-0.10673	0.00997834	-1.81848	0.170013	5.80195	6.29081	5.81535	6.30421	0.0586915	6.24745	cePISA-6	0.0490473	-0.0566742	0.85095	-0.983273	6.45882	6.00244	6.51123	6.05485	0.0576383	6.24293	lcPISA-3
DMSO6		ASCC1	Q8N9N2-2	0.0552564	-0.00814692	1.15329	-0.17004	6.50152	6.22198	6.5037	6.22416	0.0479118	6.25722	cePISA-6	0.00571515	0.037483	0.0987869	0.647898	6.29805	6.43827	6.2901	6.43032	0.0578533	6.27316	lcPISA-3
DMSO6		ZFAND3	Q9H8U3	0.08679	-0.165253	1.1267	-2.14531	6.66127	5.59352	6.75946	5.6917	0.0770302	6.27236	cePISA-6	0.0448467	0.063674	0.656539	0.932164	6.44963	6.53435	6.42717	6.51189	0.0683078	6.25223	lcPISA-3
DMSO6		ZNF609	O15014	-0.0944927	0.00351341	-1.62683	0.0604885	5.88862	6.30255	5.88293	6.29686	0.058084	6.28722	cePISA-6	-0.0704055	0.0731342	-0.646676	0.671739	5.93661	6.55764	5.93993	6.56097	0.108873	6.23351	lcPISA-3
DMSO6		CABIN1	Q9Y6J0	0.221634	0.0650224	1.84224	0.54047	7.28372	6.53444	7.29302	6.54374	0.120307	6.24648	cePISA-6
DMSO6		RELN	P78509	0.0321653	0.142174	0.490156	2.16655	6.39565	6.90241	6.39351	6.90027	0.0656226	6.25464	cePISA-6	0.0801316	0.108654	0.981802	1.33127	6.53876	6.66932	6.481	6.61156	0.0816169	6.18548	lcPISA-3
DMSO6		DNAJC21	Q5F1R6-3	0.00121078	0.0257691	0.0272414	0.579778	6.25223	6.35958	6.25239	6.35973	0.0444466	6.24699	cePISA-6	0.0114222	0.142102	0.132769	1.65177	6.29535	6.89221	6.26274	6.8596	0.0860303	6.24571	lcPISA-3
DMSO6		AFF4	Q9UHB7	0.0468518	-0.0613649	0.583152	-0.763792	6.47221	6.00449	6.47182	6.0041	0.0803424	6.2654	cePISA-6
DMSO6		TCEA1	P23193	0.000292423	-0.00705109	0.00720515	-0.173735	6.24162	6.20993	6.24058	6.20889	0.0405853	6.24036	cePISA-6	0.00406777	0.000373001	0.103798	0.00951789	6.26333	6.24731	6.29866	6.28264	0.0391895	6.2457	lcPISA-3
DMSO6		MCRIP2	Q9BUT9	-0.071742	-0.00366376	-0.823329	-0.0420462	5.94234	6.22947	5.91462	6.20175	0.0871365	6.24531	cePISA-6	-0.716309	-0.0357377	-5.78627	-0.288685	3.7853	6.06698	3.91323	6.19491	0.123795	6.21915	lcPISA-3
DMSO6		CRYAB	P02511	-0.231215	-0.203705	-1.71673	-1.51248	5.27131	5.37279	5.48329	5.58477	0.134683	6.18759	cePISA-6	0.327633	0.0295247	1.55757	0.14036	7.51942	6.11568	7.68346	6.27972	0.210349	5.99179	lcPISA-3
DMSO6		CREM	Q03060-1	-0.0558529	0.0116095	-0.715106	0.148641	6.08561	6.37693	6.03661	6.32794	0.0781044	6.32583	cePISA-6	-0.176026	0.00876279	-1.52276	0.0758048	5.50125	6.253	5.52487	6.27662	0.115597	6.21514	lcPISA-3
DMSO6		ATF1	P18846	-0.0704631	0.013131	-1.05519	0.196639	5.96399	6.31977	5.88514	6.24092	0.0667776	6.26251	cePISA-6	-0.0124436	-0.248552	-0.106077	-2.11881	6.18351	5.25	6.57625	5.64274	0.117307	6.23707	lcPISA-3
DMSO6		CREB1	P16220	-0.0360434	0.0439427	-0.648575	0.790717	6.0811	6.42776	6.1547	6.50137	0.0555732	6.23494	cePISA-6	0.000211794	-0.000743829	0.00395486	-0.0138896	6.26729	6.26314	6.24548	6.24133	0.053553	6.26637	lcPISA-3
DMSO6		ST3GAL2	Q16842	-0.000677535	-0.0253991	-0.0111312	-0.417281	6.20554	6.10011	6.20257	6.09714	0.060868	6.20845	cePISA-6	-0.0321959	-0.198138	-0.357883	-2.20246	6.13031	5.46423	6.12942	5.46334	0.089962	6.26865	lcPISA-3
DMSO6		DAP3	P51398	-0.00866311	-0.0534002	-0.177068	-1.09146	6.20302	6.01362	6.22625	6.03685	0.0489254	6.24038	cePISA-6	-0.0641368	0.045634	-0.823075	0.585626	5.98987	6.46342	5.88103	6.35457	0.0779233	6.26217	lcPISA-3
DMSO6		FASTKD2	Q9NYY8	0.00382779	0.00758599	0.104008	0.206125	6.29127	6.30767	6.29122	6.30763	0.0368029	6.27459	cePISA-6	-0.0042021	-0.0333544	-0.10033	-0.796371	6.24974	6.12472	6.24091	6.11589	0.041883	6.26797	lcPISA-3
DMSO6		MRPL32	Q9BYC8	-0.00671759	-0.0880417	-0.147953	-1.9391	6.20723	5.86702	6.20243	5.86221	0.0454034	6.2362	cePISA-6	0.0296055	0.203057	0.28254	1.93787	6.38518	7.20092	6.5055	7.32123	0.104784	6.25549	lcPISA-3
DMSO6		DDOST	P39656	0.0236526	0.00418523	0.629108	0.111318	6.36644	6.28111	6.3597	6.27437	0.037597	6.26292	cePISA-6	0.0629453	0.0185525	1.68067	0.49536	6.54111	6.34291	6.53788	6.33967	0.0374525	6.26186	lcPISA-3
DMSO6		EAF1	Q96JC9	-0.117203	0.101292	-1.86255	1.6097	5.73799	6.67626	5.72026	6.65853	0.0629259	6.2236	cePISA-6	-0.0818026	0.00487612	-0.984511	0.0586851	5.91108	6.27712	5.95992	6.32595	0.0830896	6.25594	lcPISA-3
DMSO6		SEC63	Q9UGP8	0.0190261	-0.00214702	0.663682	-0.0748939	6.34365	6.25122	6.27405	6.18163	0.0286675	6.26053	cePISA-6	-0.0098629	-0.0902091	-0.307678	-2.81412	6.20129	5.86537	6.15896	5.82304	0.0320559	6.24383	lcPISA-3
DMSO6		TMEM115	Q12893	-0.0361667	-0.0624267	-0.645942	-1.11495	6.09123	5.98136	6.03815	5.92828	0.0559906	6.24586	cePISA-6	-0.0364237	-0.0869735	-0.658145	-1.57154	6.09933	5.88931	6.09871	5.8887	0.055343	6.25528	lcPISA-3
DMSO6		IFNGR1	P15260	0.0143188	0.149468	0.0866825	0.904845	6.25916	6.87385	6.35062	6.96531	0.165186	6.19735	cePISA-6	-0.224808	-0.332585	-1.52041	-2.24932	5.29516	4.914	5.24449	4.86333	0.14786	6.18804	lcPISA-3
DMSO6		CRLF3	Q8IUI8	-0.0176769	0.0314204	-0.49949	0.887837	6.15183	6.36479	6.18983	6.40279	0.0353898	6.22767	cePISA-6	-0.093772	-0.083978	-1.2145	-1.08765	5.86777	5.90774	5.95894	5.99891	0.0772103	6.26183	lcPISA-3
DMSO6		PEBP1	P30086	-0.00759446	0.00412072	-0.211808	0.114926	6.20599	6.25659	6.18739	6.23799	0.0358554	6.23875	cePISA-6	0.0188168	-0.00577481	0.553523	-0.169874	6.3327	6.22567	6.34175	6.23472	0.0339946	6.25064	lcPISA-3
DMSO6		ATN1	P54259	-0.101646	0.0596282	-1.62742	0.954691	5.80422	6.49071	5.87076	6.55725	0.0624581	6.22791	cePISA-6	-0.0806949	0.10852	-1.28239	1.72459	5.91258	6.7412	5.86945	6.69806	0.0629254	6.25272	lcPISA-3
DMSO6		RERE	Q9P2R6	-0.0777491	0.0805312	-0.964117	0.998617	5.92811	6.6155	5.93047	6.61787	0.0806428	6.25634	cePISA-6
DMSO6		SPRYD4	Q8WW59	0.0356519	-0.0196769	1.05433	-0.581905	6.41092	6.16971	6.40435	6.16314	0.0338146	6.25443	cePISA-6	-0.119633	0.034043	-2.71404	0.77231	5.75326	6.39994	5.74158	6.38825	0.0440794	6.25068	lcPISA-3
DMSO6		TMEM259	Q4ZIN3	-0.0195458	-0.0654119	-0.255779	-0.855989	6.14025	5.9481	6.1678	5.97566	0.0764168	6.224	cePISA-6	-0.0389995	0.071326	-0.79685	1.45735	6.05888	6.54039	6.10091	6.58242	0.0489421	6.2249	lcPISA-3
DMSO6		CEP76	Q8TAP6	0.121029	-0.059674	2.15938	-1.0647	6.81212	6.01015	6.77352	5.97155	0.0560479	6.26396	cePISA-6	-0.15751	0.0704238	-3.1385	1.40325	5.58104	6.53627	5.52294	6.47817	0.0501863	6.22487	lcPISA-3
DMSO6		AAMP	Q13685	0.00230279	0.00151908	0.0693929	0.0457763	6.26058	6.25718	6.27591	6.27251	0.0331848	6.2506	cePISA-6	0.00826847	0.00218185	0.233706	0.0616692	6.27311	6.24669	6.26776	6.24135	0.0353799	6.23726	lcPISA-3
DMSO6		FLCN	Q8NFG4	-0.0995932	-0.0598962	-1.56661	-0.942174	5.80366	5.96557	5.90799	6.0699	0.0635724	6.21845	cePISA-6	-0.16551	-0.0378051	-1.25973	-0.287742	5.56118	6.07589	5.47471	5.98942	0.131385	6.23721	lcPISA-3
DMSO6		PTP4A2	Q12974	0.0182046	-0.0356705	0.227465	-0.445701	6.34571	6.11311	6.30239	6.06979	0.0800324	6.26614	cePISA-6	-0.113758	0.0309167	-1.22722	0.333528	5.80292	6.41502	5.91917	6.53127	0.0926958	6.27901	lcPISA-3
DMSO6		PTP4A1	Q93096	-0.00548823	-0.0222371	-0.112752	-0.456846	6.24574	6.17365	6.22971	6.15762	0.0486751	6.26954	cePISA-6	-0.00768128	-0.0651037	-0.120991	-1.02547	6.24057	5.99706	6.20488	5.96137	0.0634864	6.27388	lcPISA-3
DMSO6		SPIN1	Q9Y657	0.0049122	-0.00492898	0.0536157	-0.0537988	6.29434	6.25155	6.31414	6.27135	0.0916188	6.27294	cePISA-6	-0.0633818	0.0330048	-0.826076	0.430163	5.98445	6.39792	6.03097	6.44445	0.0767263	6.25322	lcPISA-3
DMSO6		PAAF1	Q9BRP4	-0.00985867	-0.000907143	-0.308318	-0.0283698	6.19375	6.2323	6.21464	6.25319	0.0319757	6.23622	cePISA-6	-0.0192279	-0.135372	-0.473011	-3.3302	6.18358	5.70528	6.23545	5.75715	0.04065	6.26655	lcPISA-3
DMSO6		STX5	Q13190	0.121592	-0.0625876	2.06749	-1.06421	6.81848	6.00128	6.76192	5.94472	0.0588116	6.26736	cePISA-6	-0.0199922	-0.0250944	-0.263242	-0.330423	6.15808	6.13635	6.09644	6.0747	0.0759462	6.24402	lcPISA-3
DMSO6		LLGL1	Q15334	-0.0472287	-0.0709672	-0.611185	-0.918385	6.05037	5.95162	5.95453	5.85579	0.0772739	6.25171	cePISA-6	-0.0261015	0.0767165	-0.226239	0.664951	6.22616	6.68607	6.14496	6.60488	0.115372	6.33983	lcPISA-3
DMSO6		ACP2	P11117	-0.0443839	0.0218371	-0.866471	0.426308	6.02782	6.31095	6.04601	6.32914	0.0512237	6.21614	cePISA-6	-0.0344484	0.0226264	-0.74896	0.491932	6.12329	6.37038	6.11865	6.36575	0.0459949	6.27126	lcPISA-3
DMSO6		GGH	Q92820	-0.0484531	0.0402043	-0.858842	0.71263	6.01924	6.40074	6.04099	6.42249	0.0564168	6.22483	cePISA-6	-0.0375531	0.0229813	-1.03186	0.631461	6.08723	6.34809	6.09026	6.35111	0.0363938	6.24777	lcPISA-3
DMSO6		FBXW9	Q5XUX1	0.0149132	0.0162408	0.312113	0.339897	6.31088	6.31669	6.31954	6.32535	0.0477815	6.24598	cePISA-6	0.0026044	-0.0746168	0.040086	-1.14848	6.23196	5.90716	6.22597	5.90117	0.0649703	6.22072	lcPISA-3
DMSO6		CTBS	Q01459	0.01557	0.0323486	0.295755	0.614466	6.31993	6.39386	6.35246	6.42639	0.0526451	6.25209	cePISA-6	-0.045539	0.0262157	-0.602786	0.347009	6.11344	6.4252	6.09524	6.40699	0.0755475	6.3095	lcPISA-3
DMSO6		KTI12	Q96EK9	-0.0592506	0.0764343	-0.904901	1.16734	6.02895	6.62348	5.97459	6.56913	0.0654775	6.2817	cePISA-6	-0.0567661	0.0223996	-0.78939	0.311489	6.01769	6.35714	6.04395	6.38339	0.0719114	6.2592	lcPISA-3
DMSO6		DENND1B	Q6P3S1	-0.00500944	0.0241544	-0.0329739	0.158993	6.1869	6.31324	6.20753	6.33387	0.151921	6.20842	cePISA-6	0.0707922	-0.000330961	0.375812	-0.00175696	6.54777	6.2328	6.59238	6.27741	0.188371	6.23423	lcPISA-3
DMSO6		PTBP1	P26599	-0.00406472	-0.013447	-0.0765883	-0.253371	6.2309	6.19051	6.21696	6.17657	0.0530723	6.24848	cePISA-6	0.00520701	0.063342	0.0798413	0.971249	6.29247	6.55121	6.21993	6.47867	0.065217	6.2698	lcPISA-3
DMSO6		PTBP1	A0A0U1RRM4	0.147103	-0.287215	0.669004	-1.30621	6.94485	5.13949	6.94485	5.13949	0.219884	6.27163	cePISA-6
DMSO6		PTBP3	O95758-4	7.18644e-05	-0.0087781	0.00127891	-0.156216	6.22347	6.18541	6.25731	6.21925	0.056192	6.22316	cePISA-6	-0.0481968	-0.0157368	-0.821739	-0.268306	6.02603	6.16315	6.05876	6.19588	0.0586523	6.23074	lcPISA-3
DMSO6		PTBP2	Q9UKA9-2	-0.00822511	0.031961	-0.0944716	0.367097	6.20289	6.3781	6.29073	6.46594	0.0870643	6.23836	cePISA-6
DMSO6		C2CD5	Q86YS7-3	-0.0140052	0.0257104	-0.211688	0.388612	6.1943	6.36719	6.23845	6.41134	0.0661595	6.25472	cePISA-6
DMSO6		PLCG1	P19174-2	0.0164244	8.19253e-05	0.312264	0.00155758	6.32291	6.25169	6.32722	6.256	0.0525977	6.25133	cePISA-6	-0.0553998	-0.0339242	-0.62892	-0.385121	6.02383	6.11416	5.92206	6.0124	0.0880872	6.25964	lcPISA-3
DMSO6		TSG101	Q99816	0.00161346	-0.00104239	0.0439534	-0.0283963	6.25815	6.24664	6.24304	6.23153	0.0367085	6.25115	cePISA-6	-0.0429624	-0.0697913	-0.847309	-1.37643	6.09188	5.97964	6.07895	5.96671	0.0507046	6.27602	lcPISA-3
DMSO6		SMPD2	O60906	-0.00948595	-0.0509824	-0.0378263	-0.203298	6.23557	6.05877	6.07005	5.89325	0.250776	6.27671	cePISA-6	-0.00054005	-0.0866622	-0.0062804	-1.00782	6.23657	5.87517	6.27249	5.91109	0.0859898	6.2389	lcPISA-3
DMSO6		ATP5F1D	P30049	-0.101871	-0.00633891	-1.74083	-0.108323	5.82475	6.22351	5.86276	6.26152	0.0585187	6.25091	cePISA-6	-0.265676	-0.0892645	-4.48855	-1.50811	5.20305	5.87981	5.28375	5.96051	0.0591898	6.25511	lcPISA-3
DMSO6		NEPRO	Q6NW34	-0.111517	0.00910213	-1.26217	0.103019	5.79509	6.30042	5.8338	6.33914	0.0883537	6.2608	cePISA-6
DMSO6		PGP	A6NDG6	-0.0162636	-0.0188277	-0.391865	-0.453647	6.15517	6.14424	6.08417	6.07324	0.041503	6.22494	cePISA-6	-0.0020535	-0.0230765	-0.0593303	-0.666732	6.24829	6.1579	6.27115	6.18076	0.0346113	6.25719	lcPISA-3
DMSO6		ATP5PB	P24539	0.0106865	-0.0260013	0.319252	-0.776772	6.29882	6.14067	6.3242	6.16604	0.0334736	6.25234	cePISA-6	-0.107804	0.0055267	-2.88381	0.147842	5.81123	6.28615	5.83015	6.30506	0.0373825	6.26211	lcPISA-3
DMSO6		BPTF	Q12830	0.0173273	-0.0103817	0.391937	-0.234829	6.34124	6.2206	6.33865	6.21802	0.0442094	6.26553	cePISA-6
DMSO6		DIAPH3	Q9NSV4	-0.00524502	-0.0230926	-0.0684985	-0.301583	6.20506	6.12877	6.16115	6.08486	0.0765713	6.22766	cePISA-6
DMSO6		RAB7A	P51149	0.0154758	-0.0362806	0.498754	-1.16925	6.29587	6.07401	6.28782	6.06596	0.031029	6.2287	cePISA-6	-0.0244929	-0.0151161	-0.736927	-0.454803	6.13739	6.17741	6.20458	6.2446	0.0332365	6.24247	lcPISA-3
DMSO6		RPS5	P46782	0.0105834	0.00492419	0.30311	0.14103	6.29634	6.2717	6.3113	6.28665	0.034916	6.25033	cePISA-6	0.0312143	0.138239	0.291196	1.28962	6.41127	6.90496	6.33862	6.83232	0.107194	6.27404	lcPISA-3
DMSO6		RIPK2	O43353	-0.149384	-0.0355714	-2.70957	-0.645203	5.59497	6.05424	5.64621	6.10547	0.0551321	6.20536	cePISA-6	-0.0861996	0.0399365	-1.51161	0.700335	5.91188	6.45203	5.91101	6.45116	0.0570249	6.27588	lcPISA-3
DMSO6		SHFL	Q9NUL5	-0.0782812	0.129174	-1.06394	1.75564	5.92294	6.83892	5.91071	6.82669	0.0735764	6.2532	cePISA-6
DMSO6		SEC31A	D6REX3	0.0175268	-0.00836155	0.827845	-0.394942	6.32746	6.21493	6.31852	6.20599	0.0211716	6.25106	cePISA-6
DMSO6		SEC31A	H0YAB3	0.050281	0.01373	0.833551	0.227615	6.46682	6.30504	6.55557	6.39379	0.0603214	6.24532	cePISA-6
DMSO6		NUDCD2	Q8WVJ2	-0.0419768	0.0202955	-0.817008	0.395017	6.06838	6.33605	6.10198	6.36965	0.0513787	6.24754	cePISA-6	-0.0997459	-0.0988055	-1.13264	-1.12196	5.85879	5.86261	5.8604	5.86422	0.0880651	6.2782	lcPISA-3
DMSO6		NBAS	A2RRP1	0.223333	-0.0718899	2.72311	-0.876558	7.27801	5.93119	7.26301	5.91619	0.0820138	6.23423	cePISA-6	0.156249	0.306141	1.00125	1.96177	6.90074	7.65628	6.59314	7.34868	0.156054	6.19242	lcPISA-3
DMSO6		ILF2	Q12905	-0.00324195	0.0263236	-0.134724	1.09391	6.23867	6.36784	6.23871	6.36788	0.0240637	6.2527	cePISA-6	-0.0116711	0.140571	-0.0867768	1.04517	6.14952	6.83393	6.01891	6.70332	0.134495	6.19947	lcPISA-3
DMSO6		DGKZ	Q13574	0.0834538	-0.00747922	1.35453	-0.121394	6.62376	6.21915	6.5862	6.18159	0.061611	6.25147	cePISA-6	-0.0413986	-0.0004886	-0.566525	-0.00668632	6.06935	6.24392	6.07536	6.24993	0.0730746	6.24604	lcPISA-3
DMSO6		CEBPG	P53567	-0.000268009	-0.0491715	-0.00207731	-0.381123	6.13605	5.93154	6.2477	6.04319	0.129017	6.1372	cePISA-6	0.00505934	-0.299275	0.0285542	-1.68906	6.24585	5.05799	6.21033	5.02247	0.177184	6.22398	lcPISA-3
DMSO6		PPOX	P50336	-0.0201535	-0.0171706	-0.224311	-0.191111	5.97661	5.98897	5.96024	5.97261	0.0898459	6.06068	cePISA-6	-0.082736	-0.107563	-0.558546	-0.726155	5.78955	5.69076	5.64801	5.54923	0.148127	6.13127	lcPISA-3
DMSO6		PTEN	P60484-2	-0.0106746	-0.242333	-0.118015	-2.67915	6.17718	5.26083	6.30313	5.38678	0.0904513	6.22305	cePISA-6
DMSO6		PLIN3	O60664	0.00160322	-0.00160501	0.0448042	-0.0448541	6.24859	6.2347	6.19161	6.17773	0.0357828	6.24165	cePISA-6	0.00153638	-0.0280865	0.0445926	-0.815192	6.26659	6.13924	6.27226	6.1449	0.0344538	6.25992	lcPISA-3
DMSO6		SPOUT1	Q5T280	-0.00255769	0.0304218	-0.0306726	0.364827	6.23581	6.38	6.24686	6.39105	0.0833869	6.24688	cePISA-6
DMSO6		CCDC59	Q9P031	-0.033657	0.0419833	-0.523908	0.653517	6.07855	6.40575	6.06275	6.38995	0.0642421	6.22203	cePISA-6	0.0147281	0.156375	0.090118	0.956825	6.22931	6.87195	6.19748	6.84012	0.163431	6.16604	lcPISA-3
DMSO6		WDR91	A4D1P6	-0.000805659	0.0518806	-0.0196962	1.26834	6.23886	6.47091	6.22963	6.46168	0.0409043	6.24234	cePISA-6	0.108765	0.268171	0.7225	1.7814	6.67737	7.45747	6.70555	7.48565	0.15054	6.19247	lcPISA-3
DMSO6		CRACR2A	Q9BSW2-2	-0.1768	-0.161799	-2.86577	-2.62262	5.55874	5.61684	5.66787	5.72597	0.0616938	6.28346	cePISA-6	-0.123405	0.0162717	-1.72473	0.227416	5.69871	6.27803	5.77223	6.35155	0.0715503	6.20761	lcPISA-3
DMSO6		RPRD2	Q5VT52	0.0344141	-0.0536495	0.566805	-0.883613	6.3926	6.01405	6.37419	5.99565	0.060716	6.24191	cePISA-6
DMSO6		PHC3	Q8NDX5-7	-0.0990144	-0.0576254	-0.836023	-0.486557	5.82667	5.99625	5.83491	6.00449	0.118435	6.2406	cePISA-6	-0.0531918	0.0850568	-0.2982	0.476839	6.03242	6.63909	6.06731	6.67398	0.178376	6.25899	lcPISA-3
DMSO6		FAU	E9PR30	0.0260486	-0.000393262	0.436466	-0.00658943	6.38835	6.27233	6.36281	6.24679	0.0596808	6.27405	cePISA-6
DMSO6		HDHD5	Q9BXW7	-0.0432829	0.0302662	-0.610725	0.427058	6.06055	6.37753	6.04108	6.35806	0.0708714	6.24512	cePISA-6	-0.10991	-0.119458	-1.22984	-1.33669	5.77571	5.73761	5.87122	5.83312	0.089369	6.23292	lcPISA-3
DMSO6		CZIB	Q9NWV4	-0.0927924	0.0269967	-2.03675	0.592565	5.8254	6.32974	5.92508	6.42942	0.045559	6.21239	cePISA-6	-0.0285501	-0.0251525	-0.695232	-0.612498	6.1414	6.15587	6.1776	6.19208	0.0410655	6.26414	lcPISA-3
DMSO6		UFL1	O94874	0.0340462	0.0172455	0.592959	0.300352	6.40533	6.33117	6.43283	6.35867	0.0574175	6.25594	cePISA-6	-0.0633561	-0.042908	-1.00985	-0.683922	5.9778	6.06313	5.96741	6.05274	0.0627381	6.24616	lcPISA-3
DMSO6		MPP1	Q00013	0.043066	-0.0324552	1.45575	-1.09708	6.44323	6.11462	6.44171	6.1131	0.0295833	6.25373	cePISA-6	-0.0612894	-0.0417445	-1.04702	-0.71313	5.98693	6.06858	6.02935	6.11101	0.058537	6.24674	lcPISA-3
DMSO6		ATAD1	Q8NBU5	0.0125995	0.0222887	0.141199	0.249784	6.30689	6.34939	6.35888	6.40138	0.0892318	6.25205	cePISA-6	-0.082768	0.00297716	-1.48793	0.0535208	5.88056	6.24066	5.80049	6.16059	0.0556262	6.22779	lcPISA-3
DMSO6		SH3BP5L	Q7L8J4	-0.0507818	0.0191408	-1.17971	0.444659	6.03681	6.33659	6.02156	6.32135	0.0430461	6.25308	cePISA-6	-0.0295235	0.0863139	-0.385978	1.12843	6.11683	6.62821	6.15018	6.66157	0.0764901	6.24329	lcPISA-3
DMSO6		EML2	O95834-3	-0.00729957	-0.0139982	-0.211478	-0.405547	6.22572	6.19688	6.23703	6.20819	0.0345169	6.2573	cePISA-6	0.00805443	-0.085644	0.167095	-1.77674	6.29474	5.89891	6.31537	5.91954	0.0482028	6.25969	lcPISA-3
DMSO6		EML5	Q05BV3-5	0.0754492	0.0380806	0.935721	0.472276	6.6392	6.46945	6.61782	6.44806	0.0806321	6.30091	cePISA-6	-0.0734925	-0.102154	-0.63094	-0.877005	5.89044	5.77457	5.75744	5.64157	0.116481	6.19829	lcPISA-3
DMSO6		SETD2	Q9BYW2	-0.00754619	-0.00589545	-0.11345	-0.0886327	6.2191	6.22623	6.19162	6.19874	0.0665155	6.25172	cePISA-6
DMSO6		HACD3	Q9P035	0.0165209	0.00685827	0.367661	0.152626	6.33537	6.29308	6.38225	6.33996	0.044935	6.26324	cePISA-6	0.00829047	-0.0534219	0.205574	-1.32467	6.28006	6.0171	6.28902	6.02605	0.0403284	6.24408	lcPISA-3
DMSO6		GRSF1	Q12849	0.0343651	0.000661179	1.01184	0.0194675	6.3895	6.24197	6.43538	6.28784	0.0339631	6.23911	cePISA-6	0.0104302	0.138742	0.091663	1.21929	6.30239	6.88859	6.18897	6.77518	0.113789	6.25699	lcPISA-3
DMSO6		DNAJA3	Q96EY1	0.00341968	-0.016051	0.058136	-0.272874	6.2639	6.17993	6.27582	6.19185	0.0588221	6.24907	cePISA-6	0.00566654	-0.00159109	0.0887195	-0.0249113	6.24355	6.21222	6.19662	6.16529	0.0638703	6.21908	lcPISA-3
DMSO6		CPNE1	Q99829	-0.00571369	0.0207549	-0.190033	0.690292	6.21302	6.32805	6.21514	6.33018	0.0300668	6.23767	cePISA-6	-0.0199671	-0.101264	-0.471629	-2.39189	6.1598	5.82229	6.16878	5.83127	0.0423363	6.24564	lcPISA-3
DMSO6		CASC4	Q6P4E1	0.0246277	0.0158918	0.475572	0.306878	6.34092	6.30264	6.36393	6.32565	0.0517856	6.2336	cePISA-6	-0.0554788	0.0128368	-1.16636	0.269876	6.01751	6.30931	6.03625	6.32805	0.0475656	6.25342	lcPISA-3
DMSO6		ZNF787	Q6DD87	-0.0369246	0.05013	-0.372918	0.506285	6.05971	6.43662	6.06539	6.4423	0.0990154	6.2168	cePISA-6	0.000986434	0.216807	0.0080184	1.76235	6.24716	7.25523	6.42735	7.43542	0.123021	6.24289	lcPISA-3
DMSO6		PLA2G4B	P0C869-6	-0.0394652	0.0566337	-0.34072	0.488942	6.06321	6.48085	6.0358	6.45343	0.115829	6.23137	cePISA-6	-0.000190292	-0.20608	-0.00155023	-1.67885	6.21641	5.38965	6.11283	5.28607	0.122751	6.21723	lcPISA-3
DMSO6		JMJD7	P0C870	-0.11416	0.204481	-0.735757	1.31787	5.70734	7.11794	5.70734	7.11794	0.15516	6.17731	cePISA-6
DMSO6		LSM14B	Q9BX40-2	-0.00781501	0.00498627	-0.148886	0.0949947	6.19793	6.25317	6.17983	6.23507	0.0524899	6.2316	cePISA-6
DMSO6		LSM14B	Q9BX40	-0.146363	-0.0326357	-1.20297	-0.268236	5.70676	6.17483	5.69557	6.16364	0.121668	6.31611	cePISA-6	0.0224696	0.0217773	0.252543	0.244762	6.31548	6.31245	6.4143	6.41127	0.0889734	6.21788	lcPISA-3
DMSO6		LSM14A	Q8ND56-2	-0.0479676	0.0243752	-1.13977	0.579184	6.05472	6.36607	6.06232	6.37367	0.0420854	6.25941	cePISA-6	0.0308113	0.003097	0.537346	0.0540114	6.39626	6.27456	6.41475	6.29305	0.0573397	6.26111	lcPISA-3
DMSO6		BLMH	Q13867	-0.0115589	0.00828425	-0.312564	0.224013	6.18082	6.26642	6.21935	6.30495	0.0369811	6.23055	cePISA-6	0.0984124	0.0443826	1.68409	0.759503	6.65108	6.4066	6.64937	6.40489	0.0584364	6.21251	lcPISA-3
DMSO6		RSF1	Q96T23	0.000638691	0.0305323	0.00779394	0.372586	6.25835	6.38938	6.18781	6.31884	0.0819471	6.25558	cePISA-6	-0.0415817	-0.0245149	-0.369421	-0.217796	6.09661	6.16916	6.11073	6.18328	0.112559	6.27489	lcPISA-3
DMSO6		ANPEP	P15144	0.0573294	-0.43855	0.719684	-5.50533	6.50654	4.61397	6.64596	4.7534	0.0796591	6.25305	cePISA-6	-0.00579222	-0.067362	-0.0502665	-0.584586	6.19449	5.93569	6.22199	5.96319	0.11523	6.21941	lcPISA-3
DMSO6		THNSL1	Q8IYQ7	-0.0495983	0.0450001	-1.03537	0.93938	6.0403	6.44964	6.0415	6.45084	0.047904	6.25157	cePISA-6	-0.0904249	-0.0293773	-1.87738	-0.609923	5.86724	6.12084	5.91161	6.16521	0.0481656	6.24676	lcPISA-3
DMSO6		MRPS18C	Q9Y3D5	-0.230479	0.139965	-3.07176	1.86541	5.34001	6.9033	5.29876	6.86205	0.0750315	6.26503	cePISA-6	0.108318	-0.362093	0.818893	-2.73746	6.75134	4.87284	6.82087	4.94237	0.132273	6.26301	lcPISA-3
DMSO6		SPATS2L	Q9NUQ6-2	-0.134197	-0.0682302	-1.2722	-0.646827	5.5918	5.85342	5.72072	5.98234	0.105485	6.1369	cePISA-6
DMSO6		SLC6A9	P48067-2	0.0913277	-0.00774901	1.3274	-0.112628	6.68031	6.23694	6.64371	6.20034	0.0688019	6.27053	cePISA-6
DMSO6		CASP8	Q14790-9	0.00333623	-0.045609	0.0758009	-1.03626	6.24723	6.03883	6.2629	6.05451	0.044013	6.2328	cePISA-6
DMSO6		FAM193B	Q96PV7	0.212862	0.00831436	1.41879	0.0554178	7.1608	6.21422	6.98099	6.03441	0.15003	6.17851	cePISA-6	0.170329	0.307965	0.903461	1.63351	7.0251	7.72832	6.74078	7.444	0.188529	6.24279	lcPISA-3
DMSO6		DCK	P27707	-0.00726871	-0.0274216	-0.174857	-0.65966	6.17798	6.09229	6.14619	6.06049	0.0415694	6.20919	cePISA-6	-0.0155438	-0.0161321	-0.28476	-0.295538	6.18098	6.17847	6.1597	6.15718	0.0545858	6.24794	lcPISA-3
DMSO6		EARS2	Q5JPH6	-0.182352	0.0106261	-2.95532	0.172214	5.51994	6.30997	5.60338	6.3934	0.0617029	6.26366	cePISA-6
DMSO6		CEP83	Q9Y592	0.117494	-0.0254973	1.02886	-0.223271	6.77081	6.13192	6.76033	6.12143	0.114199	6.24125	cePISA-6
DMSO6		MIS18A	Q9NYP9	0.0105804	0.0445558	0.235038	0.989779	6.2981	6.44818	6.30624	6.45632	0.0450159	6.25208	cePISA-6	-0.0389588	-0.0398722	-0.86633	-0.886642	6.05123	6.0474	6.13675	6.13292	0.04497	6.21687	lcPISA-3
DMSO6		RAB24	Q969Q5	-0.0631655	0.0550278	-1.44378	1.25777	5.97612	6.48633	5.9014	6.41161	0.0437502	6.24359	cePISA-6	0.0219539	-0.0289655	0.488492	-0.644508	6.35542	6.13502	6.3136	6.0932	0.0449421	6.25944	lcPISA-3
DMSO6		TFG	Q92734	-0.0259827	0.0107909	-0.772775	0.320942	6.13933	6.29783	6.12074	6.27924	0.0336226	6.2509	cePISA-6	-0.0400221	0.00923979	-1.06377	0.245589	6.08629	6.2977	6.10967	6.32108	0.0376229	6.2575	lcPISA-3
DMSO6		HSPB1	P04792	0.0102406	-0.0130837	0.466184	-0.595615	6.31408	6.21282	6.31502	6.21376	0.0219668	6.26942	cePISA-6	-0.00248261	0.00466749	-0.0483344	0.0908723	6.22135	6.25226	6.24518	6.27609	0.0513632	6.23207	lcPISA-3
DMSO6		PDF	Q9HBH1	-0.00292312	0.014901	-0.0486998	0.248253	6.25676	6.33454	6.27372	6.3515	0.0600232	6.26945	cePISA-6	0.0163435	0.0658561	0.261508	1.05375	6.32073	6.54143	6.31568	6.53637	0.062497	6.24953	lcPISA-3
DMSO6		TTC33	Q6PID6	0.0595755	0.066936	0.904278	1.016	6.52402	6.55739	6.51265	6.54602	0.0658819	6.2601	cePISA-6	-0.231497	0.0390696	-1.82775	0.308468	5.36102	6.4669	5.42354	6.52942	0.126657	6.29412	lcPISA-3
DMSO6		NOP56	O00567	-0.0464771	0.0029963	-1.39706	0.0900661	6.05467	6.2659	6.05657	6.2678	0.0332678	6.2529	cePISA-6	0.0580532	0.328926	0.357441	2.02523	6.42891	7.75672	6.5027	7.83051	0.162414	6.17535	lcPISA-3
DMSO6		PPP1R12A	O14974	0.0133994	0.00699642	0.637442	0.332837	6.31386	6.2859	6.30399	6.27603	0.0210205	6.25549	cePISA-6	-0.0103315	-0.0115042	-0.0955009	-0.106342	6.33789	6.33275	6.56533	6.56018	0.108182	6.38345	lcPISA-3
DMSO6		PPP1R12B	O60237-6	-0.00396378	0.0185577	-0.0346586	0.162266	6.2117	6.30943	6.34934	6.44707	0.114366	6.22879	cePISA-6
DMSO6		SPNS1	Q9H2V7	0.0141847	-0.0134932	0.25185	-0.239573	6.30987	6.18997	6.25441	6.13451	0.0563219	6.24814	cePISA-6	-0.0420679	0.0819117	-0.652221	1.26996	6.10119	6.64869	6.06043	6.60793	0.0644994	6.28171	lcPISA-3
DMSO6		DRG2	P55039	-0.000399483	-0.000604449	-0.00955795	-0.0144619	6.26492	6.26403	6.28312	6.28223	0.0417959	6.26665	cePISA-6	-0.0170188	-0.0719478	-0.434417	-1.83652	6.16786	5.93743	6.11581	5.88539	0.0391761	6.24104	lcPISA-3
DMSO6		DRG1	Q9Y295	0.0346114	-0.00134594	1.60808	-0.0625338	6.40932	6.25155	6.37961	6.22184	0.0215234	6.25739	cePISA-6	0.0132451	0.0433595	0.303259	0.99276	6.28641	6.41901	6.27539	6.40799	0.0436757	6.22896	lcPISA-3
DMSO6		ORC2	Q13416	-0.0224127	-0.00908036	-0.490425	-0.198693	6.17183	6.22914	6.1727	6.23	0.0457005	6.26846	cePISA-6
DMSO6		RPL8	P62917	0.072154	0.0471892	1.46712	0.959503	6.54486	6.43259	6.53698	6.4247	0.0491809	6.22558	cePISA-6	0.188884	0.563938	0.489991	1.46294	6.88673	8.93132	6.70669	8.75128	0.385483	6.04162	lcPISA-3
DMSO6		SMNDC1	O75940	0.0264342	-0.00112458	0.630969	-0.0268431	6.35907	6.23875	6.37709	6.25677	0.0418947	6.24362	cePISA-6	-0.0448453	0.0454275	-0.860886	0.872064	6.02914	6.41845	6.02249	6.4118	0.052092	6.21949	lcPISA-3
DMSO6		RRP8	O43159	-0.0542603	0.0385541	-0.938067	0.666533	6.00118	6.39995	6.02786	6.42663	0.0578427	6.23118	cePISA-6
DMSO6		NSD2	O96028	0.0217866	0.000526492	0.119279	0.00288249	6.35548	6.26251	6.50096	6.40799	0.182652	6.26023	cePISA-6
DMSO6		SYNJ1	O43426	0.0294429	0.00301881	0.660362	0.0677074	6.38049	6.26469	6.37151	6.25571	0.044586	6.25159	cePISA-6	-0.00831313	-0.0333288	-0.120848	-0.484502	6.2123	6.10551	6.14996	6.04317	0.0687898	6.2482	lcPISA-3
DMSO6		NAGA	P17050	-0.0816641	0.0319475	-1.67362	0.654732	5.94483	6.43191	5.93377	6.42085	0.0487948	6.29105	cePISA-6	0.0344371	0.0459501	0.601151	0.802128	6.41404	6.46542	6.40243	6.45382	0.0572852	6.26274	lcPISA-3
DMSO6		MED23	Q9ULK4	-0.010413	-0.0609491	-0.250043	-1.46355	6.22528	6.01099	6.27015	6.05586	0.0416448	6.27037	cePISA-6	0.0341647	-0.038493	0.484556	-0.545943	6.40004	6.0857	6.47078	6.15644	0.0705073	6.25026	lcPISA-3
DMSO6		BCAP29	Q9UHQ4-2	0.0373652	0.0323993	0.886438	0.768628	6.38497	6.36303	6.45069	6.42875	0.0421521	6.22173	cePISA-6	-0.01041	-0.00151222	-0.203175	-0.0295146	6.2119	6.25033	6.17637	6.2148	0.0512366	6.25689	lcPISA-3
DMSO6		CCNYL1	Q8N7R7	-0.00880863	0.038211	-0.111182	0.482298	6.23331	6.43981	6.15443	6.36093	0.079227	6.27149	cePISA-6	-0.15579	-0.0366587	-1.26402	-0.297435	5.6247	6.10888	5.54627	6.03045	0.12325	6.26609	lcPISA-3
DMSO6		CCNY	Q8ND76	-0.0873521	0.00881696	-1.1173	0.112776	5.91067	6.3181	5.92605	6.33348	0.0781812	6.27961	cePISA-6	0.190615	-0.14102	1.44077	-1.06591	7.05905	5.60937	7.11737	5.66769	0.132301	6.18536	lcPISA-3
DMSO6		KPNA3	O00505	0.0845282	-0.0392335	1.76656	-0.819944	6.62413	6.07957	6.61905	6.07449	0.047849	6.24717	cePISA-6	0.0546907	0.152678	0.808232	2.25631	6.51157	6.9692	6.47639	6.93402	0.0676671	6.26935	lcPISA-3
DMSO6		KPNA4	O00629	-0.00786138	-0.0165056	-0.15945	-0.334776	6.18872	6.15175	6.21634	6.17937	0.0493033	6.22254	cePISA-6	-0.0185944	-0.0384702	-0.392723	-0.812509	6.19484	6.11008	6.21983	6.13507	0.0473474	6.2752	lcPISA-3
DMSO6		RHOG	P84095	0.0364513	-0.048832	0.987272	-1.3226	6.40952	6.04161	6.41779	6.04988	0.0369213	6.2496	cePISA-6	-0.000123623	0.0295359	-0.00308925	0.738083	6.24326	6.37294	6.32955	6.45923	0.0400171	6.2438	lcPISA-3
DMSO6		RAC1	P63000-2	-0.00436732	-0.034292	-0.0705243	-0.553753	6.18942	6.06236	6.167	6.03994	0.0619265	6.20819	cePISA-6
DMSO6		RAC2	P15153	-0.0425106	-0.117235	-0.681385	-1.87912	6.06279	5.75676	6.13395	5.82792	0.0623885	6.24409	cePISA-6	-0.0129013	0.000760082	-0.28644	0.0168757	6.17805	6.23683	6.19214	6.25092	0.0450401	6.23355	lcPISA-3
DMSO6		CDC42	P60953-1	0.0374873	-0.0245264	0.624069	-0.408303	6.38687	6.11815	6.43155	6.16283	0.0600691	6.22304	cePISA-6	0.0549834	-0.0194246	1.0676	-0.377163	6.48799	6.16185	6.53716	6.21102	0.0515019	6.24538	lcPISA-3
DMSO6		CDC42	P60953	-0.000790537	-0.0493737	-0.0105203	-0.657053	6.13929	5.93599	6.26498	6.06168	0.0751442	6.14266	cePISA-6	0.0276909	-0.0282328	0.259665	-0.264747	6.37215	6.12987	6.4263	6.18402	0.106641	6.25101	lcPISA-3
DMSO6		CDC42	A0A494C1M1	0.244692	-0.260454	1.57716	-1.67875	7.39387	5.20964	7.30694	5.12271	0.155147	6.2404	cePISA-6
DMSO6		RPUSD2	Q8IZ73	-0.0551435	0.0102777	-1.87194	0.348896	6.01913	6.29836	6.02501	6.30424	0.0294579	6.25365	cePISA-6	-0.00560471	0.00831425	-0.200352	0.29721	6.22616	6.28652	6.22725	6.28761	0.0279743	6.2504	lcPISA-3
DMSO6		PSD4	Q8NDX1	0.0207305	-0.0371298	0.474825	-0.850446	6.36419	6.114	6.34052	6.09033	0.0436592	6.2734	cePISA-6	-0.102687	0.11035	-0.644534	0.692631	5.74491	6.65907	5.70736	6.62152	0.159319	6.16872	lcPISA-3
DMSO6		WDR5	P61964	-0.0441546	0.0382187	-0.677571	0.586482	6.06297	6.41922	6.07861	6.43486	0.065166	6.2514	cePISA-6	0.0243568	0.151376	0.271419	1.68686	6.35442	6.93924	6.40415	6.98898	0.0897386	6.24803	lcPISA-3
DMSO6		NUDT22	Q9BRQ3	0.100991	-0.0351085	0.933265	-0.324441	6.69024	6.08796	6.65442	6.05214	0.108212	6.23793	cePISA-6
DMSO6		SCAMP1	O15126	-0.0827281	-0.0140293	-1.45375	-0.246531	5.90728	6.19538	5.89061	6.17871	0.0569067	6.25592	cePISA-6	-0.0144315	-0.0205904	-0.284279	-0.4056	6.19494	6.16854	6.11168	6.08529	0.0507653	6.25722	lcPISA-3
DMSO6		ARHGAP25	P42331-4	-0.0137934	0.0452647	-0.299397	0.982511	6.20193	6.46108	6.13425	6.3934	0.0460704	6.26152	cePISA-6	-0.137051	0.206197	-0.739749	1.11297	5.72058	7.25718	5.60129	7.13789	0.185267	6.29066	lcPISA-3
DMSO6		USF1	P22415	0.0358703	-0.134492	0.507563	-1.90305	6.39252	5.68052	6.34262	5.63062	0.0706715	6.23554	cePISA-6
DMSO6		PLEC	Q15149	0.030773	0.00312081	0.903514	0.0916289	6.39205	6.2707	6.39126	6.26991	0.0340592	6.25715	cePISA-6	0.0554718	0.170163	0.687312	2.10838	6.45754	6.99186	6.30887	6.84319	0.0807083	6.21396	lcPISA-3
DMSO6		MACF1	Q9UPN3-3	0.0187729	-0.0229325	0.773264	-0.944602	6.33814	6.15754	6.33746	6.15686	0.0242775	6.2562	cePISA-6
DMSO6		MACF1	H3BQK9	-0.0249864	-0.0182225	-0.713592	-0.520422	6.16683	6.19581	6.15948	6.18846	0.0350149	6.27456	cePISA-6	-0.00919113	0.125019	-0.0766267	1.04229	6.17652	6.77868	6.09413	6.69629	0.119947	6.216	lcPISA-3
DMSO6		EPPK1	P58107	-0.0116521	0.0638429	-0.209872	1.14991	6.18363	6.51583	6.17278	6.50498	0.0555199	6.23377	cePISA-6	0.598876	0.106895	2.3747	0.423868	8.94712	6.36184	8.87702	6.29173	0.25219	5.9075	lcPISA-3
DMSO6		MACF1	E9PLY5	0.00890372	0.047454	0.0650306	0.346593	6.2811	6.4512	6.31638	6.48648	0.136916	6.24245	cePISA-6
DMSO6		RPS10	P46783	-0.00757769	0.00506239	-0.259843	0.173592	6.21028	6.26492	6.24608	6.30073	0.0291626	6.24298	cePISA-6	0.0352639	0.148915	0.37886	1.59988	6.40935	6.93468	6.34747	6.8728	0.093079	6.25458	lcPISA-3
DMSO6		DST	Q03001	0.00570818	-0.00363329	0.0755196	-0.0480686	6.24875	6.20842	6.30369	6.26336	0.0755854	6.22408	cePISA-6	-0.378328	-0.210129	-2.64545	-1.46932	4.77149	5.36151	4.80317	5.39319	0.143011	6.20216	lcPISA-3
DMSO6		NUDT4	Q9NZJ9-2	-0.0252128	0.0394096	-0.564772	0.882781	6.15548	6.43748	6.15666	6.43865	0.0446425	6.26401	cePISA-6
DMSO6		NUDT4	Q9NZJ9	0.0190097	-0.0812995	0.201908	-0.863506	6.32424	5.89946	6.34538	5.9206	0.0941505	6.24146	cePISA-6	-0.00487268	-0.0672438	-0.0890986	-1.22958	6.24114	5.97707	6.25127	5.9872	0.0546886	6.26225	lcPISA-3
DMSO6		NUDT3	O95989	-0.0470321	-0.0381943	-1.03924	-0.843955	6.06053	6.09776	6.08022	6.11746	0.0452564	6.26136	cePISA-6	0.00220119	-0.0255216	0.0442499	-0.513053	6.25087	6.1319	6.26068	6.14171	0.0497446	6.24134	lcPISA-3
DMSO6		USF2	Q15853	-0.0454311	-0.0256754	-0.675998	-0.38204	6.0713	6.15501	6.06262	6.14633	0.067206	6.26553	cePISA-6	-0.0559976	0.100935	-0.659749	1.1892	5.9982	6.68748	6.02185	6.71113	0.084877	6.2356	lcPISA-3
DMSO6		PRKCSH	P14314	-0.0174926	0.0160239	-0.474748	0.434888	6.14327	6.28765	6.14335	6.28774	0.036846	6.21821	cePISA-6	0.0435241	0.0308942	1.17262	0.832346	6.43631	6.38021	6.40303	6.34693	0.0371171	6.24504	lcPISA-3
DMSO6		PRKCSH	P14314-2	-0.00332413	0.0394151	-0.024818	0.294274	6.20998	6.3967	6.18252	6.36924	0.13394	6.22431	cePISA-6	0.0507573	0.0813054	0.452415	0.724699	6.54718	6.68729	6.5254	6.66551	0.112192	6.32084	lcPISA-3
DMSO6		PRKCSH	K7ELL7	-0.124449	0.0713167	-1.5002	0.85971	5.70667	6.53604	5.74721	6.57657	0.0829544	6.22079	cePISA-6	0.0224133	-0.0478373	0.24439	-0.521608	6.34938	6.04761	6.38129	6.07952	0.0917112	6.2515	lcPISA-3
DMSO6		SNX17	Q15036	0.00103758	-0.00103833	0.0269721	-0.0269915	6.26616	6.25716	6.22814	6.21913	0.0384688	6.26166	cePISA-6	-0.147702	0.202945	-1.19046	1.63571	5.61794	7.16362	5.47466	7.02034	0.124072	6.22358	lcPISA-3
DMSO6		TIMM10	P62072	-0.0344895	-0.0191737	-0.51408	-0.285792	6.07911	6.144	6.0526	6.11748	0.0670897	6.22619	cePISA-6	-0.402219	0.0948172	-5.17164	1.21914	4.74489	6.69653	4.86849	6.82012	0.0777741	6.27057	lcPISA-3
DMSO6		RRM1	P23921	0.00318087	-0.00361811	0.0756374	-0.0860344	6.26595	6.23649	6.27413	6.24467	0.0420542	6.25215	cePISA-6	-0.021926	-0.0466427	-0.592662	-1.26076	6.17964	6.07467	6.17469	6.06972	0.0369957	6.27428	lcPISA-3
DMSO6		RFX7	Q2KHR2	0.0879837	0.0360324	1.04899	0.429597	6.64306	6.4081	6.60059	6.36563	0.0838749	6.25003	cePISA-6
DMSO6		UBE2Q2	Q8WVN8	0.239615	-0.0580812	1.81642	-0.440291	7.36098	5.98853	7.34763	5.97518	0.131916	6.23454	cePISA-6
DMSO6		UBE2Q1	Q7Z7E8	-0.0444795	0.0272007	-1.5474	0.946287	6.06911	6.37827	6.08615	6.39531	0.0287447	6.25914	cePISA-6	-0.0404516	-0.0998906	-0.684869	-1.69121	6.10958	5.86298	6.06587	5.81927	0.0590647	6.28331	lcPISA-3
DMSO6		CFDP1	Q9UEE9	-0.0114901	0.037062	-0.229316	0.739675	6.20427	6.41662	6.18305	6.3954	0.0501058	6.25389	cePISA-6	-0.00997767	-0.0325512	-0.244413	-0.797373	6.20032	6.10406	6.23559	6.13933	0.0408231	6.24335	lcPISA-3
DMSO6		RAB11FIP4	Q86YS3	-0.125012	-0.0423622	-1.03936	-0.352203	5.72816	6.0659	5.63751	5.97525	0.120278	6.24665	cePISA-6
DMSO6		BET1L	Q9NYM9	-0.0842408	0.0434984	-0.82479	0.425887	5.90191	6.44831	5.72706	6.27346	0.102136	6.25679	cePISA-6	-0.129936	0.0328063	-1.32904	0.335558	5.71723	6.39994	5.96728	6.64999	0.0977666	6.25605	lcPISA-3
DMSO6		PTPN7	P35236-3	-0.0221656	0.0508224	-0.404654	0.92781	6.15785	6.47741	6.14661	6.46616	0.0547768	6.25319	cePISA-6	-0.0630409	0.296445	-0.314126	1.47715	5.89865	7.56778	5.85183	7.52096	0.200687	6.16211	lcPISA-3
DMSO6		HDAC7	Q8WUI4-5	-0.00762644	-0.00717391	-0.210977	-0.198458	6.21575	6.2177	6.19805	6.2	0.0361482	6.24869	cePISA-6	-0.00538378	0.0376324	-0.0846395	0.591626	6.24143	6.43033	6.35024	6.53914	0.0636084	6.26476	lcPISA-3
DMSO6		HDAC4	P56524	-0.0129413	-0.0112048	-0.238895	-0.206838	6.20214	6.20961	6.17707	6.18454	0.0541716	6.25802	cePISA-6	0.0329525	0.238678	0.299997	2.17291	6.39646	7.37682	6.2553	7.23566	0.109843	6.25202	lcPISA-3
DMSO6		HDAC5	Q9UQL6-3	0.0483665	-0.168141	0.823934	-2.86432	6.4698	5.5682	6.49387	5.59228	0.0587019	6.25649	cePISA-6	-0.0272566	-0.211169	-0.220291	-1.70669	6.16965	5.43121	6.234	5.49557	0.12373	6.28732	lcPISA-3
DMSO6		AACS	Q86V21	0.00289529	-0.00783044	0.0465221	-0.125821	6.2698	6.22335	6.28254	6.2361	0.0622348	6.25723	cePISA-6
DMSO6		STARD7	Q9NQZ5	0.0240818	0.0299358	0.452812	0.562885	6.34541	6.37121	6.36648	6.39228	0.0531828	6.24037	cePISA-6	0.00082263	-0.000823099	0.0138704	-0.0138783	6.24517	6.23804	6.29222	6.2851	0.0593081	6.2416	lcPISA-3
DMSO6		SCAMP4	Q969E2	-0.00300756	0.0030013	-0.0585762	0.0584544	6.20311	6.229	6.22878	6.25467	0.0513444	6.21605	cePISA-6	-0.00830773	-0.0279686	-0.143299	-0.482427	6.20077	6.11684	6.19829	6.11436	0.0579747	6.23658	lcPISA-3
DMSO6		ERBIN	Q96RT1-8	-0.0311699	-3.92639e-05	-0.862371	-0.00108631	6.11298	6.24632	6.14119	6.27453	0.0361444	6.24649	cePISA-6	-0.0943653	-0.0697696	-1.52958	-1.1309	5.84194	5.9424	5.86592	5.96637	0.0616938	6.23684	lcPISA-3
DMSO6		LRRC7	Q96NW7	0.0621282	-0.0585341	0.612785	-0.577336	6.49669	5.97543	6.44153	5.92027	0.101387	6.22286	cePISA-6
DMSO6		HINT1	P49773	-0.109188	0.0640181	-1.60416	0.940538	5.80919	6.55023	5.74003	6.48106	0.0680654	6.26592	cePISA-6	-0.450435	-0.11263	-5.5293	-1.38259	4.56816	5.77339	4.71151	5.91674	0.0814633	6.24218	lcPISA-3
DMSO6		MKLN1	Q9UL63	-0.0738348	0.0233114	-2.7091	0.855327	5.93823	6.35185	5.96092	6.37455	0.0272544	6.25005	cePISA-6	-0.0248214	0.0359164	-0.66634	0.964188	6.14968	6.41411	6.15169	6.41612	0.0372504	6.2564	lcPISA-3
DMSO6		MMS22L	Q6ZRQ5	0.137059	-0.182586	1.64497	-2.19138	6.86111	5.49758	6.94092	5.57739	0.0833202	6.2393	cePISA-6
DMSO6		FBXO2	Q9UK22	-0.031165	-0.030078	-0.242968	-0.234494	6.08967	6.09427	6.15168	6.15627	0.128268	6.22265	cePISA-6
DMSO6		PLD1	Q13393	0.00533899	-0.0337486	0.133633	-0.844717	6.27391	6.10621	6.27376	6.10606	0.0399525	6.25074	cePISA-6	0.0927245	0.147785	0.729549	1.16276	6.67535	6.93504	6.58422	6.84391	0.127098	6.25981	lcPISA-3
DMSO6		LYRM4	Q9HD34	-0.0206166	0.022357	-0.41062	0.445282	6.1551	6.34121	6.16553	6.35163	0.0502085	6.24369	cePISA-6	-0.0369134	-0.0443288	-0.786129	-0.944051	6.08375	6.05256	6.05763	6.02644	0.046956	6.24142	lcPISA-3
DMSO6		CIB1	Q99828	-0.160811	0.0792471	-2.02269	0.996775	5.61466	6.63115	5.66606	6.68254	0.0795035	6.27672	cePISA-6
DMSO6		THOC6	Q86W42	0.0185454	0.000267674	0.458426	0.00661668	6.33239	6.25267	6.34993	6.27021	0.0404545	6.25152	cePISA-6	-0.134522	-0.081053	-3.89447	-2.34652	5.69901	5.91419	5.73331	5.94849	0.0345418	6.25597	lcPISA-3
DMSO6		MAP11	Q8WVR3	-0.0888526	-0.0119489	-1.2836	-0.172619	5.88911	6.21155	5.87912	6.20156	0.0692216	6.26321	cePISA-6	-0.010033	0.572988	-0.06724	3.84011	6.0736	9.09815	5.91848	8.94303	0.149211	6.11599	lcPISA-3
DMSO6		CIR1	Q86X95	-0.0183904	-0.0253877	-0.180367	-0.248994	6.14046	6.11075	6.12034	6.09063	0.101961	6.21924	cePISA-6	0.040758	0.149335	0.262832	0.963002	6.36238	6.85969	6.11456	6.61187	0.155072	6.18515	lcPISA-3
DMSO6		ERCC2	P18074	0.00302418	-0.0725379	0.0660519	-1.58432	6.26072	5.94125	6.30741	5.98794	0.0457849	6.24761	cePISA-6	-0.086288	-0.00393311	-1.21596	-0.055425	5.88171	6.22724	5.86596	6.21148	0.0709628	6.24423	lcPISA-3
DMSO6		SLC25A37	Q9NYZ2	-0.0424497	0.00505759	-0.592373	0.0705772	6.06912	6.27229	6.02504	6.22822	0.0716604	6.25035	cePISA-6	-0.00750659	-0.0415551	-0.100841	-0.558239	6.20983	6.06499	6.19799	6.05315	0.0744396	6.24223	lcPISA-3
DMSO6		MED9	Q9NWA0	-0.226226	0.144399	-2.0162	1.28693	5.32934	6.89037	5.34653	6.90756	0.112204	6.2341	cePISA-6
DMSO6		RSAD1	Q9HA92	-0.00325353	0.143772	-0.0189547	0.8376	6.16773	6.82943	6.25184	6.91354	0.171648	6.18166	cePISA-6
DMSO6		NUDT8	Q8WV74	-0.11496	-0.192552	-0.87524	-1.46599	5.76673	5.46477	5.71163	5.40967	0.131346	6.24505	cePISA-6	-0.186746	-0.391588	-1.50637	-3.15871	5.47708	4.75211	5.52134	4.79636	0.123971	6.23398	lcPISA-3
DMSO6		ARPC2	O15144	-0.0175501	0.0262142	-0.672339	1.00426	6.17242	6.36253	6.18526	6.37537	0.0261031	6.24796	cePISA-6	-0.0280322	-0.020377	-0.816543	-0.593555	6.11428	6.14681	6.16013	6.19266	0.0343304	6.23424	lcPISA-3
DMSO6		PARVB	Q9HBI1	0.0235515	0.000691989	0.616513	0.0181143	6.37716	6.27691	6.40096	6.30071	0.0382012	6.2739	cePISA-6	-0.0529479	-0.0106943	-0.971597	-0.196241	6.00282	6.18123	6.06333	6.24174	0.0544957	6.22722	lcPISA-3
DMSO6		MRPL48	Q96GC5	0.0672789	-0.00188107	1.29151	-0.0361096	6.5614	6.25427	6.55084	6.24372	0.0520932	6.26243	cePISA-6	0.00196102	0.113211	0.0168981	0.975536	6.22813	6.72739	6.15146	6.65073	0.11605	6.21966	lcPISA-3
DMSO6		CHKB	Q9Y259	-0.110486	-0.0175164	-1.80443	-0.286074	5.78729	6.17251	5.81261	6.19783	0.0612303	6.24791	cePISA-6	0.0952702	-0.0161748	0.994531	-0.168849	6.60954	6.11819	6.53225	6.0409	0.0957941	6.18717	lcPISA-3
DMSO6		C5orf51	A6NDU8	-0.0031109	-0.0155172	-0.0610428	-0.304481	6.24467	6.19121	6.22539	6.17192	0.0509627	6.25816	cePISA-6	-0.0302055	-0.0145006	-0.390545	-0.187487	6.13964	6.20684	6.05371	6.12091	0.0773419	6.26954	lcPISA-3
DMSO6		IMP3	Q9NV31	0.343713	-0.0322024	3.04474	-0.285261	7.81203	6.02008	6.89606	5.10411	0.112887	6.15596	cePISA-6	0.21535	-0.230134	1.08322	-1.15758	6.97634	5.12299	7.21217	5.35882	0.198806	6.00898	lcPISA-3
DMSO6		UBE2M	P61081	0.0240451	-0.0138606	0.767119	-0.442198	6.35623	6.1914	6.35511	6.19028	0.0313447	6.25117	cePISA-6	-0.0509074	-0.0408163	-0.97764	-0.783848	6.01928	6.06153	5.99745	6.0397	0.0520717	6.23547	lcPISA-3
DMSO6		C7orf50	Q9BRJ6	-0.0859969	-0.00131533	-1.70538	-0.0260839	5.88253	6.23815	5.87111	6.22673	0.0504268	6.24383	cePISA-6	0.00564773	0.0870229	0.0425158	0.655103	6.27839	6.64269	6.16837	6.53268	0.132839	6.25385	lcPISA-3
DMSO6		FSCN1	Q16658	-0.0164377	-0.00623952	-0.522119	-0.198189	6.17295	6.21673	6.16495	6.20874	0.0314826	6.24368	cePISA-6	0.00556805	-0.0579742	0.135458	-1.41039	6.27201	6.00176	6.32588	6.05563	0.0411052	6.24784	lcPISA-3
DMSO6		PSMB8	P28062	-0.147863	0.0684086	-1.9813	0.916641	5.62934	6.53976	5.68042	6.59084	0.0746297	6.23689	cePISA-6	0.229323	-0.182777	1.80071	-1.43522	7.2977	5.48444	7.27597	5.4627	0.127351	6.2252	lcPISA-3
DMSO6		DLAT	P10515	0.0186774	-0.00816899	0.373621	-0.163411	6.33962	6.22274	6.32366	6.20678	0.0499904	6.25807	cePISA-6	0.133018	0.21622	0.815484	1.32557	6.87793	7.28625	6.78201	7.19033	0.163115	6.27214	lcPISA-3
DMSO6		PCLO	Q9Y6V0	-0.0963808	0.0853567	-0.822344	0.728284	5.77769	6.55335	5.8498	6.62545	0.117202	6.17687	cePISA-6
DMSO6		ISOC1	Q96CN7	0.0213713	0.00820527	0.593682	0.227937	6.33386	6.27632	6.34495	6.28741	0.035998	6.24073	cePISA-6	-0.0214631	-0.0232997	-0.567834	-0.616425	6.15447	6.14665	6.13032	6.12249	0.0377981	6.24672	lcPISA-3
DMSO6		PINX1	Q96BK5	0.0753834	-0.061413	0.764455	-0.622783	6.56608	5.97209	6.60854	6.01455	0.0986106	6.2318	cePISA-6	-0.0604392	0.380593	-0.243127	1.531	5.88572	7.99031	5.83375	7.93834	0.248591	6.13753	lcPISA-3
DMSO6		SOX5	P35711	0.143659	-0.612319	1.20864	-5.1516	6.89041	4.08012	6.92592	4.11563	0.11886	6.23734	cePISA-6	-0.0786796	0.132829	-0.707743	1.19483	5.89025	6.82031	5.99358	6.92364	0.11117	6.22041	lcPISA-3
DMSO6		CDKN2AIP	Q9NXV6	-0.0399019	0.0132896	-0.905996	0.301749	6.0728	6.30087	6.11817	6.34625	0.044042	6.2431	cePISA-6	-0.0183291	0.0448453	-0.359938	0.880653	6.15566	6.4312	6.21378	6.48932	0.0509228	6.23437	lcPISA-3
DMSO6		ITM2C	Q9NQX7	0.0908647	-0.276078	0.614575	-1.86729	6.65717	5.16213	6.70159	5.20655	0.14785	6.25082	cePISA-6	-0.011293	-0.0480177	-0.0945541	-0.402042	6.1609	6.00605	6.15273	5.99788	0.119434	6.20931	lcPISA-3
DMSO6		GLIPR2	Q9H4G4	0.0851445	-0.0221125	1.30995	-0.340201	6.60837	6.13489	6.59323	6.11975	0.0649982	6.22964	cePISA-6	0.0133686	-0.0176863	0.156588	-0.20716	6.34403	6.20894	6.31965	6.18455	0.0853748	6.28552	lcPISA-3
DMSO6		OTUD5	Q96G74-5	-0.0373298	-0.0226398	-0.86367	-0.523798	6.07854	6.14075	6.08286	6.14507	0.0432223	6.23787	cePISA-6	-0.00316795	0.00316101	-0.0535369	0.0534196	6.22989	6.25729	6.24518	6.27257	0.0591733	6.24359	lcPISA-3
DMSO6		PANK2	Q9BZ23	-0.128886	0.0779414	-1.52966	0.925036	5.70189	6.58082	5.76244	6.64137	0.0842578	6.23473	cePISA-6	-0.241122	0.0101121	-3.91833	0.164327	5.28728	6.29305	5.32788	6.33365	0.0615368	6.24909	lcPISA-3
DMSO6		PANK1	Q8TE04	0.0144901	0.069419	0.152499	0.730592	6.2866	6.53057	6.32847	6.57244	0.0950174	6.22378	cePISA-6	-0.0578716	-0.112436	-0.825122	-1.6031	6.00052	5.77781	5.9827	5.75999	0.070137	6.24611	lcPISA-3
DMSO6		PANK3	Q9H999	0.526105	-0.0774929	3.52962	-0.519898	9.00848	5.92858	8.78	5.7001	0.149054	6.25573	cePISA-6	-0.0571565	0.117686	-0.638672	1.31503	5.99607	6.76861	5.7109	6.48344	0.0894928	6.23839	lcPISA-3
DMSO6		SLC35A4	L0R6Q1	-0.13859	0.0159785	-1.79283	0.2067	5.65583	6.29544	5.74427	6.38388	0.0773025	6.2261	cePISA-6	-0.425676	-0.176195	-4.86765	-2.01481	4.66412	5.54461	4.86373	5.74422	0.0874501	6.26485	lcPISA-3
DMSO6		LYPLAL1	Q5VWZ2	-0.012992	0.0141265	-0.439132	0.477478	6.19609	6.31366	6.19954	6.31711	0.0295856	6.25214	cePISA-6	-0.0103057	-0.0442471	-0.21659	-0.929917	6.19824	6.05412	6.206	6.06188	0.0475818	6.24267	lcPISA-3
DMSO6		LARP1B	A0A3B3ISF0	0.0494085	-0.0139723	0.782178	-0.221194	6.45235	6.17502	6.40473	6.1274	0.0631678	6.23512	cePISA-6
DMSO6		LARP1	Q6PKG0	0.036966	-0.00467837	1.53364	-0.194096	6.41232	6.22987	6.40711	6.22466	0.0241034	6.2501	cePISA-6	0.0462379	0.147921	0.631292	2.01959	6.44548	6.91615	6.35605	6.82673	0.0732432	6.24217	lcPISA-3
DMSO6		DSN1	Q9H410	0.0565454	-0.00213539	1.56036	-0.0589255	6.50404	6.2448	6.46419	6.20495	0.0362387	6.25405	cePISA-6	-0.0902831	0.011019	-1.13271	0.138247	5.91755	6.348	5.92967	6.36012	0.0797051	6.2997	lcPISA-3
DMSO6		ANKMY2	Q8IV38	-0.0147865	0.0134823	-0.452993	0.41304	6.17556	6.29777	6.21056	6.33276	0.0326417	6.23918	cePISA-6	-0.0587923	-0.057832	-1.37626	-1.35378	6.00707	6.01107	6.03858	6.04258	0.0427189	6.25692	lcPISA-3
DMSO6		NOL3	O60936-3	-0.156816	0.24722	-1.02107	1.60971	5.62207	7.43914	5.6234	7.44048	0.15358	6.26762	cePISA-6	-0.0285983	-0.0252453	-0.228018	-0.201284	6.12843	6.14269	6.04072	6.05498	0.125422	6.25112	lcPISA-3
DMSO6		TOMM40	O96008	-0.040381	0.00233157	-1.2282	0.0709158	6.08113	6.26386	6.07215	6.25488	0.0328781	6.25375	cePISA-6	-0.0181832	-0.0118691	-0.475285	-0.310242	6.19668	6.22386	6.19327	6.22045	0.0382575	6.27527	lcPISA-3
DMSO6		LNPK	Q9C0E8	0.0231058	-0.0128032	0.501806	-0.278056	6.36008	6.20373	6.37729	6.22094	0.0460454	6.25903	cePISA-6	-0.0354785	0.0204562	-0.950488	0.548032	6.08615	6.32675	6.11968	6.36028	0.0373266	6.23768	lcPISA-3
DMSO6		IGSF3	O75054	0.0166795	0.0187289	0.329884	0.370417	6.28895	6.29789	6.2981	6.30704	0.0505616	6.21666	cePISA-6	-0.0192164	-0.0141011	-0.385035	-0.282542	6.1657	6.18759	6.12593	6.14783	0.0499081	6.24837	lcPISA-3
DMSO6		GALM	Q96C23	-0.0118502	0.0151888	-0.346058	0.443553	6.19017	6.30728	6.1707	6.28781	0.0342434	6.24123	cePISA-6	-0.000383318	-0.079094	-0.00781256	-1.61205	6.22809	5.89741	6.18135	5.85066	0.0490644	6.22975	lcPISA-3
DMSO6		MLEC	Q14165	0.0388109	-0.0527522	1.40807	-1.91387	6.4256	6.03046	6.4092	6.01406	0.0275632	6.25504	cePISA-6	-0.00206312	0.00206018	-0.0703458	0.0702454	6.23659	6.25444	6.21031	6.22816	0.0293283	6.24552	lcPISA-3
DMSO6		COPS6	Q7L5N1	0.00704713	-0.029603	0.152597	-0.641016	6.27054	6.11325	6.29128	6.13399	0.0461813	6.23998	cePISA-6	-0.0399582	-0.00910124	-0.905355	-0.206212	6.08406	6.2156	6.16889	6.30042	0.0441354	6.25493	lcPISA-3
DMSO6		KAT7	O95251	0.112936	-0.00911651	1.12464	-0.0907841	6.74008	6.19332	6.65484	6.10808	0.10042	6.23257	cePISA-6
DMSO6		KAT8	Q9H7Z6	-0.00645831	0.0196559	-0.132633	0.403669	6.22966	6.34345	6.21443	6.32822	0.0486931	6.25762	cePISA-6
DMSO6		DPF2	Q92785	-0.00734096	0.149537	-0.183841	3.74488	6.21014	6.92351	6.18387	6.89724	0.039931	6.24182	cePISA-6	0.0533267	0.0513191	0.920722	0.88606	6.46487	6.45588	6.4677	6.45871	0.0579183	6.23027	lcPISA-3
DMSO6		DPF1	Q92782-2	0.180313	-0.0954556	1.4779	-0.782381	6.98833	5.77243	7.11087	5.89497	0.122007	6.16728	cePISA-6
DMSO6		KAT6B	Q8WYB5	-0.0611741	-0.0698048	-0.498454	-0.568778	5.96867	5.93307	5.99161	5.95601	0.122728	6.2272	cePISA-6
DMSO6		CLTB	P09497-2	-0.065077	0.0172274	-1.7373	0.459903	5.98115	6.33229	6.02024	6.37138	0.0374587	6.25713	cePISA-6
DMSO6		NME2	P22392-2	-0.0353726	0.0219941	-1.23974	0.770844	6.08706	6.33399	6.09354	6.34046	0.0285324	6.23815	cePISA-6	-0.0513561	-0.0382399	-1.41473	-1.05342	6.0233	6.07831	6.02303	6.07804	0.0363009	6.24157	lcPISA-3
DMSO6		NME1	P15531-2	-0.114195	0.0481784	-1.44743	0.610663	5.73013	6.41273	5.79365	6.47626	0.0788951	6.20212	cePISA-6	0.0447233	-0.0331136	0.437376	-0.323838	6.42178	6.08449	6.40648	6.06919	0.102254	6.22576	lcPISA-3
DMSO6		NME2P1	O60361	-0.0530578	-0.00235093	-0.347645	-0.0154038	6.00577	6.22061	5.99209	6.20693	0.15262	6.23076	cePISA-6	-0.204086	-0.0324036	-1.4328	-0.227493	5.4268	6.11259	5.56357	6.24936	0.142438	6.25143	lcPISA-3
DMSO6		MEF2D	Q14814	-0.00241908	-0.0773985	-0.0500088	-1.60004	6.22399	5.90878	6.23253	5.91732	0.048373	6.23444	cePISA-6	-0.0545806	0.000866938	-0.89668	0.0142425	6.02301	6.25899	5.95015	6.18614	0.0608697	6.25523	lcPISA-3
DMSO6		MEF2A	Q02078	-0.186025	0.0224395	-2.0183	0.24346	5.50277	6.35822	5.53457	6.39002	0.0921694	6.26009	cePISA-6
DMSO6		MEF2A	Q02078-2	-0.012796	-0.030254	-0.177766	-0.420297	6.15728	6.08322	6.14545	6.07139	0.0719823	6.21214	cePISA-6	-0.00323354	0.0714983	-0.0310115	0.685711	6.20367	6.5335	6.201	6.53082	0.104269	6.2176	lcPISA-3
DMSO6		MEF2C	Q06413-2	-0.229586	0.0240236	-2.266	0.237112	5.33502	6.36034	5.3339	6.35922	0.101318	6.25531	cePISA-6
DMSO6		MEF2C	Q06413-5	0.0603599	-0.0588032	0.904645	-0.881315	6.52725	6.00978	6.48171	5.96424	0.0667222	6.2598	cePISA-6	0.0804995	0.108453	0.788698	1.06257	6.64826	6.77833	6.56972	6.69979	0.102066	6.28746	lcPISA-3
DMSO6		EIF4ENIF1	Q9NRA8-3	-0.030222	0.0149082	-0.470658	0.232171	6.12846	6.3232	6.17171	6.36645	0.0642122	6.25819	cePISA-6	-0.0762219	0.210746	-0.961336	2.658	5.94247	7.25025	5.91302	7.2208	0.0792874	6.26487	lcPISA-3
DMSO6		VRK1	Q99986	-0.045598	0.0150244	-0.920883	0.303428	6.03674	6.29581	6.05054	6.30961	0.0495155	6.23058	cePISA-6	-0.202191	-0.209337	-1.78784	-1.85103	5.37134	5.3448	5.19556	5.16902	0.113092	6.17943	lcPISA-3
DMSO6		CAB39L	Q9H9S4	0.0216443	-0.00806905	0.335743	-0.125165	6.3929	6.26258	6.32836	6.19804	0.0644671	6.2977	cePISA-6
DMSO6		CAB39	Q9Y376	-0.0187095	0.0034293	-0.676981	0.124085	6.16989	6.2653	6.1553	6.25071	0.0276367	6.25042	cePISA-6	-0.0262837	-0.0496303	-0.741266	-1.3997	6.12931	6.03092	6.18229	6.0839	0.0354578	6.242	lcPISA-3
DMSO6		LZTS1	Q9Y250	0.230077	-0.0390449	0.898671	-0.152508	7.06548	5.86311	7.21851	6.01614	0.256019	6.02395	cePISA-6
DMSO6		AP2M1	Q96CW1	0.0102302	-0.012477	0.362952	-0.442665	6.28576	6.1876	6.2937	6.19554	0.0281862	6.24134	cePISA-6	-0.0247875	0.0139655	-0.565711	0.318727	6.19711	6.36583	6.20383	6.37255	0.0438166	6.3045	lcPISA-3
DMSO6		AP2M1	C9JPV8	0.0963967	-0.00695542	0.407466	-0.0294004	6.62974	6.17141	6.62974	6.17141	0.236576	6.20123	cePISA-6
DMSO6		C18orf25	Q96B23	-0.0289303	-0.0394264	-0.428032	-0.583325	6.15812	6.11348	6.16165	6.11701	0.0675892	6.28285	cePISA-6	0.050382	-0.00221441	0.952361	-0.0418585	6.49181	6.25939	6.46622	6.23381	0.0529022	6.26901	lcPISA-3
DMSO6		C18orf25	Q96B23-2	-0.0129402	-0.0289954	-0.151452	-0.339361	6.21043	6.1417	6.16043	6.0917	0.085441	6.26638	cePISA-6	-0.0317851	0.0823516	-0.364005	0.943095	6.10965	6.61264	6.01172	6.51471	0.0873206	6.24575	lcPISA-3
DMSO6		BNIP3	Q12983	-0.166914	0.00595373	-1.86492	0.0665208	5.60359	6.31691	5.5679	6.28122	0.0895019	6.29089	cePISA-6
DMSO6		SMARCB1	Q12824	-0.0406146	-0.0307651	-0.887773	-0.672479	6.08716	6.12887	6.083	6.1247	0.0457488	6.26096	cePISA-6	-0.0180701	-0.166846	-0.0825017	-0.761762	6.12861	5.52811	5.95796	5.35745	0.219027	6.20586	lcPISA-3
DMSO6		HERC4	Q5GLZ8	0.0117559	-0.000571999	0.419662	-0.0204192	6.29476	6.2412	6.30054	6.24698	0.0280128	6.24368	cePISA-6	-0.0422824	-0.0741448	-1.08407	-1.90099	6.0728	5.94015	6.06085	5.9282	0.0390032	6.25342	lcPISA-3
DMSO6		PRPF31	Q8WWY3	0.049339	-0.0372827	1.30297	-0.984586	6.47795	6.10045	6.45771	6.08021	0.0378664	6.26016	cePISA-6	0.000727146	-0.0620696	0.00622431	-0.531311	6.26126	5.99457	6.23506	5.96837	0.116823	6.2581	lcPISA-3
DMSO6		SHCBP1	Q8NEM2	-0.232081	0.0838932	-4.84748	1.75228	5.32343	6.62688	5.37131	6.67476	0.0478766	6.25251	cePISA-6	-0.269033	0.434034	-2.42221	3.90779	5.16615	8.4103	4.91997	8.16412	0.111069	6.22522	lcPISA-3
DMSO6		EIF6	P56537	-0.0921074	0.0152	-2.05849	0.339702	5.84246	6.29359	5.89894	6.35007	0.0447451	6.22762	cePISA-6	-0.0186441	0.00453145	-0.390467	0.0949029	6.18014	6.28022	6.21238	6.31246	0.0477483	6.26053	lcPISA-3
DMSO6		MTFR1L	Q9H019	-0.0333782	0.151696	-0.402771	1.83049	6.15874	7.00173	6.177	7.01998	0.0828716	6.3029	cePISA-6	-0.159847	-0.0632386	-1.398	-0.553078	5.64798	6.03914	5.53008	5.92124	0.114339	6.30975	lcPISA-3
DMSO6		ABHD15	Q6UXT9	-0.00702294	0.00125874	-0.155521	0.0278745	6.25333	6.28934	6.25065	6.28665	0.0451574	6.28385	cePISA-6
DMSO6		DDB2	Q92466	-0.0339833	-0.073487	-0.545789	-1.18024	6.07655	5.91242	6.11927	5.95514	0.0622645	6.22139	cePISA-6	-0.12907	0.0127982	-1.52163	0.15088	5.70581	6.29541	5.76993	6.35953	0.0848237	6.23981	lcPISA-3
DMSO6		SACM1L	Q9NTJ5	0.0730977	0.000806223	1.06894	0.0117897	6.59616	6.27377	6.62824	6.30586	0.0683835	6.27027	cePISA-6	-0.0260845	-0.110887	-0.534771	-2.27334	6.15735	5.80585	6.21849	5.86699	0.048777	6.26969	lcPISA-3
DMSO6		TMEM109	Q9BVC6	-0.0484347	-0.0021625	-1.19145	-0.0531958	6.03958	6.23643	6.05645	6.2533	0.0406518	6.24578	cePISA-6	-0.0145201	-0.0112851	-0.321673	-0.250007	6.20096	6.21488	6.1866	6.20052	0.0451393	6.26368	lcPISA-3
DMSO6		ERCC8	Q13216	-0.0493549	0.0443722	-0.678859	0.610324	6.01832	6.42228	6.11293	6.5169	0.0727027	6.22776	cePISA-6	-0.202156	0.511393	-1.97401	4.99365	5.39938	8.85408	5.378	8.8327	0.102409	6.21153	lcPISA-3
DMSO6		WDR48	Q8TAF3	-0.0368228	0.0187443	-1.1956	0.608607	6.09486	6.33419	6.06677	6.3061	0.0307987	6.25242	cePISA-6	-0.0601783	-0.0453255	-2.04357	-1.53919	5.99807	6.06013	6.00923	6.0713	0.0294476	6.25355	lcPISA-3
DMSO6		ANKRD54	Q6NXT1	-0.0520383	0.0253698	-1.09407	0.533385	6.01969	6.35151	6.00047	6.33228	0.0475638	6.24079	cePISA-6	0.0737572	0.0520379	1.03222	0.728263	6.5815	6.48316	6.56266	6.46432	0.0714548	6.25348	lcPISA-3
DMSO6		SHOC2	Q9UQ13	-0.0534608	-0.00406624	-1.3665	-0.103936	6.03091	6.24097	6.00315	6.21321	0.0391226	6.25859	cePISA-6	-0.0907697	-0.0512841	-1.52499	-0.861609	5.86111	6.02374	5.85404	6.01667	0.0595213	6.24172	lcPISA-3
DMSO6		DNHD1	Q96M86	0.183244	0.469445	1.31298	3.36368	7.06547	8.61581	6.98079	8.53113	0.139563	6.22271	cePISA-6
DMSO6		RUNX1	Q01196-8	0.120668	-0.00241511	1.60172	-0.0320576	6.81219	6.25511	6.78126	6.22418	0.0753368	6.26558	cePISA-6
DMSO6		VCX3B	Q9H321	-0.0391223	0.0273954	-0.551891	0.386462	6.07618	6.36289	6.1095	6.39621	0.0708876	6.2432	cePISA-6	0.010555	0.038782	0.192032	0.705579	6.33106	6.45615	6.40124	6.52633	0.0549648	6.28491	lcPISA-3
DMSO6		ZBED8	Q8IZ13	0.0162565	0.065224	0.213886	0.858147	6.32714	6.54558	6.27634	6.49478	0.0760056	6.25625	cePISA-6
DMSO6		TK1	P04183	-0.0663834	0.00138592	-1.62936	0.0340171	5.97694	6.2644	5.98356	6.27102	0.040742	6.25838	cePISA-6	-0.0450958	-0.00947445	-1.24058	-0.26064	6.06203	6.21357	6.13923	6.29077	0.0363507	6.25451	lcPISA-3
DMSO6		LRRC41	Q15345	-0.122266	-0.323674	-1.11875	-2.96169	5.76028	5.00972	5.74523	4.99467	0.109287	6.26973	cePISA-6
DMSO6		ZNFX1	Q9P2E3	0.0435443	-0.0330761	0.488943	-0.3714	6.44078	6.10764	6.36297	6.02983	0.089058	6.24928	cePISA-6
DMSO6		ERP29	P30040	0.00295063	-0.0213667	0.0827737	-0.599396	6.25755	6.15296	6.26132	6.15673	0.035647	6.24476	cePISA-6	-0.0179929	0.0324692	-0.617837	1.11492	6.16942	6.38903	6.17803	6.39764	0.0291223	6.24685	lcPISA-3
DMSO6		STRADA	Q7RTN6	-0.023857	-0.00712216	-0.50336	-0.150271	6.13084	6.20237	6.13588	6.20741	0.0473954	6.23307	cePISA-6	-0.03277	0.0592011	-0.655833	1.1848	6.09962	6.50113	6.06586	6.46737	0.0499671	6.23975	lcPISA-3
DMSO6		OARD1	Q9Y530	0.0592644	0.0117381	1.14784	0.227345	6.53644	6.32463	6.48876	6.27694	0.0516313	6.27337	cePISA-6	-0.0915526	-0.102591	-1.12678	-1.26263	5.84878	5.8042	5.91437	5.86979	0.0812516	6.23197	lcPISA-3
DMSO6		MRPS11	P82912	0.0199395	-0.036504	0.233639	-0.427733	6.30704	6.06506	6.26247	6.02048	0.0853431	6.22048	cePISA-6	-0.207524	0.0116617	-1.71887	0.0965906	5.39182	6.27649	5.44	6.32467	0.120733	6.22595	lcPISA-3
DMSO6		WDR37	Q9Y2I8-2	-0.0416648	0.0883887	-0.79359	1.68354	6.09333	6.66814	6.15006	6.72487	0.0525016	6.27187	cePISA-6	-0.0796561	0.202457	-0.88329	2.245	5.91533	7.19289	5.75962	7.03718	0.0901812	6.25112	lcPISA-3
DMSO6		C8orf37	Q96NL8	0.0907938	-0.177469	0.763224	-1.49182	6.60769	5.48649	6.56362	5.44242	0.118961	6.20467	cePISA-6
DMSO6		ALMS1	Q8TCU4	-0.105342	0.197312	-1.30915	2.45214	5.84106	7.20443	5.87653	7.2399	0.0804654	6.28352	cePISA-6
DMSO6		CLYBL	Q8N0X4	0.0352763	0.232397	0.30989	2.04153	6.38973	7.32524	6.33054	7.26605	0.113835	6.23538	cePISA-6
DMSO6		DDHD1	Q8NEL9	0.127927	-0.0922741	1.50971	-1.08896	6.86838	5.89613	6.81909	5.84684	0.0847363	6.28557	cePISA-6
DMSO6		TAPT1	Q6NXT6	-0.0839526	-0.00156559	-1.38621	-0.0258509	5.91083	6.2582	5.88791	6.23528	0.0605625	6.26499	cePISA-6	-0.0129809	0.0423765	-0.317289	1.0358	6.19534	6.43768	6.20385	6.44619	0.0409118	6.25134	lcPISA-3
DMSO6		RPN2	P04844	0.053285	0.0163164	1.67994	0.514415	6.49231	6.32806	6.4957	6.33145	0.0317184	6.2569	cePISA-6	0.0155632	0.0108958	0.559978	0.392042	6.32828	6.30784	6.3162	6.29576	0.0277925	6.26038	lcPISA-3
DMSO6		ZC3HAV1	Q7Z2W4	-0.00125885	0.000496097	-0.0345601	0.0136197	6.26039	6.26801	6.26511	6.27273	0.036425	6.26586	cePISA-6	-0.0415954	0.257216	-0.230864	1.42761	5.96587	7.3388	5.76225	7.13518	0.180172	6.14039	lcPISA-3
DMSO6		SNRK	Q9NRH2	0.12442	-0.106835	1.05198	-0.903293	6.83981	5.82679	6.81893	5.80591	0.118273	6.27466	cePISA-6
DMSO6		PTDSS2	Q9BVG9	0.0158889	0.055608	0.255894	0.895577	6.32845	6.50509	6.33673	6.51338	0.0620918	6.25913	cePISA-6	-0.042719	-0.0922938	-0.711582	-1.53736	6.07005	5.86501	6.03277	5.82773	0.0600338	6.25247	lcPISA-3
DMSO6		TMED5	Q9Y3A6	0.0676295	-0.00825217	1.61294	-0.196811	6.54945	6.21387	6.56881	6.23323	0.0419294	6.24951	cePISA-6	-0.0900617	-0.105317	-2.21188	-2.58654	5.88117	5.81931	5.88312	5.82126	0.0407173	6.26002	lcPISA-3
DMSO6		TRIM65	Q6PJ69	-0.0306226	0.0609049	-0.543066	1.0801	6.12739	6.52872	6.01596	6.41729	0.0563884	6.25884	cePISA-6	-0.261192	-0.151731	-1.72094	-0.999722	5.2148	5.62586	5.16704	5.5781	0.151773	6.24977	lcPISA-3
DMSO6		RINL	Q6ZS11	0.0336786	-0.0384405	0.221569	-0.252897	6.3884	6.0769	6.40399	6.09249	0.152001	6.24099	cePISA-6
DMSO6		SIPA1L1	O43166	0.0299373	-0.0428415	0.299827	-0.429065	6.40083	6.08594	6.45607	6.14118	0.0998486	6.26938	cePISA-6
DMSO6		AP5Z1	O43299	-0.0499672	0.0395329	-0.641165	0.507274	5.97096	6.35311	6.12021	6.50236	0.077932	6.18138	cePISA-6	-0.105472	-0.0729215	-0.81494	-0.563436	5.76634	5.89792	5.8427	5.97428	0.129423	6.20369	lcPISA-3
DMSO6		SPC24	Q8NBT2	-0.0685296	-0.0326209	-2.26568	-1.07849	5.97761	6.12826	5.97356	6.12421	0.0302469	6.2684	cePISA-6	-0.0818503	-0.00234806	-1.48299	-0.0425429	5.90591	6.2405	5.92168	6.25627	0.0551927	6.25066	lcPISA-3
DMSO6		HMGCS1	Q01581	0.0180677	0.00875829	0.775843	0.376089	6.30752	6.26694	6.29326	6.25269	0.0232878	6.22902	cePISA-6	-0.0161227	-0.0227786	-0.447222	-0.631848	6.18522	6.15676	6.18697	6.1585	0.0360507	6.25474	lcPISA-3
DMSO6		PRDM10	Q9NQV6-6	-0.117483	-0.161398	-1.1506	-1.5807	5.77255	5.59948	5.75267	5.5796	0.102106	6.2623	cePISA-6
DMSO6		CHCHD6	Q9BRQ6	-0.339477	0.0826269	-2.70077	0.657352	4.91176	6.58117	4.78799	6.4574	0.125697	6.21483	cePISA-6	0.0947517	-0.220529	0.847128	-1.97164	6.65916	5.35193	6.4246	5.11737	0.111851	6.23586	lcPISA-3
DMSO6		IP6K1	Q92551	-0.0564414	-0.00247498	-0.596653	-0.0261635	5.98057	6.20852	5.9483	6.17625	0.0945967	6.21918	cePISA-6	-0.1763	-0.00298201	-0.915388	-0.0154833	5.39167	6.07991	5.38272	6.07096	0.192596	6.09249	lcPISA-3
DMSO6		KPNA2	P52292	0.0389277	-0.0244997	0.967778	-0.609084	6.42028	6.14414	6.42254	6.14639	0.0402238	6.24937	cePISA-6	0.0112935	0.224303	0.069125	1.37291	6.18401	7.16791	6.16814	7.15204	0.163378	6.13579	lcPISA-3
DMSO6		NUSAP1	Q9BXS6	0.0242203	-0.0306138	0.44857	-0.566981	6.38211	6.14409	6.377	6.13898	0.0539944	6.27586	cePISA-6	-0.0759947	0.200439	-0.634968	1.67475	5.87575	7.11669	5.91628	7.15722	0.119683	6.19356	lcPISA-3
DMSO6		MKNK1	Q9BUB5	0.00950874	-0.0504466	0.246878	-1.30976	6.28455	6.02873	6.29625	6.04043	0.0385159	6.24327	cePISA-6	-0.0513863	-0.177718	-0.687107	-2.37634	5.98314	5.4815	5.86356	5.36192	0.0747866	6.20009	lcPISA-3
DMSO6		SCYL2	Q6P3W7	0.0387266	-0.0723288	0.905901	-1.69193	6.39429	5.92054	6.42021	5.94646	0.0427492	6.22493	cePISA-6	-0.0203793	-0.0209826	-0.538801	-0.554753	6.1707	6.16812	6.14526	6.14268	0.0378234	6.25849	lcPISA-3
DMSO6		PRAME	P78395	-0.0510962	-0.00586263	-1.48162	-0.169997	6.06432	6.25747	6.04754	6.24069	0.0344866	6.28295	cePISA-6	-0.0679284	0.0921105	-0.877053	1.18928	5.9288	6.62434	5.96878	6.66433	0.0774508	6.21462	lcPISA-3
DMSO6		ANKS1A	Q92625	-0.0431401	-0.039974	-0.872072	-0.808069	6.06279	6.07611	6.07587	6.08919	0.0494685	6.24682	cePISA-6	-0.0558968	0.254642	-0.271256	1.23573	5.93215	7.35688	5.80293	7.22766	0.206067	6.1665	lcPISA-3
DMSO6		ANKS1B	Q7Z6G8	0.113882	0.0127456	1.47618	0.165213	6.684	6.23148	6.684	6.23148	0.0771466	6.17667	cePISA-6
DMSO6		CHTOP	Q9Y3Y2-3	-0.060086	-0.000481038	-0.762487	-0.00610435	5.97032	6.22215	6.08337	6.3352	0.0788026	6.22422	cePISA-6	-0.107789	-0.274964	-0.402917	-1.02782	5.76118	5.13082	6.10044	5.47008	0.267521	6.2081	lcPISA-3
DMSO6		SPATA33	Q96N06-2	-0.000617817	-0.376302	-0.00408101	-2.48568	6.29188	4.8494	6.46157	5.01909	0.151388	6.29458	cePISA-6	-0.127727	-0.117098	-1.31946	-1.20965	5.7351	5.7775	5.73161	5.77402	0.0968031	6.266	lcPISA-3
DMSO6		USP28	Q96RU2-2	-0.0373329	-0.0220212	-1.05782	-0.623965	6.1032	6.16832	6.10459	6.16971	0.0352923	6.26319	cePISA-6
DMSO6		MIEN1	Q9BRT3	-0.0738378	0.0497301	-1.15151	0.77555	5.97569	6.51006	5.99712	6.5315	0.0641223	6.28948	cePISA-6	-0.368154	-0.087897	-4.40269	-1.05114	4.80842	5.83941	4.96442	5.9954	0.0836203	6.20624	lcPISA-3
DMSO6		SUPT5H	O00267-2	-0.0329914	-0.0115058	-0.284796	-0.0993231	6.08631	6.17764	6.03287	6.12419	0.115842	6.2271	cePISA-6
DMSO6		SUPT5H	O00267	-0.000306215	0.000507133	-0.0154211	0.0255395	6.24193	6.24545	6.2552	6.25872	0.0198568	6.24325	cePISA-6	-0.0446923	-0.119379	-0.807374	-2.1566	6.05709	5.7515	6.07402	5.76843	0.0553551	6.24766	lcPISA-3
DMSO6		COPA	P53621-2	0.00196149	-0.00933161	0.118042	-0.561573	6.25607	6.20729	6.25824	6.20946	0.0166169	6.24757	cePISA-6	-0.0179498	-0.0478406	-0.604936	-1.6123	6.16076	6.03444	6.15575	6.02942	0.0296722	6.23789	lcPISA-3
DMSO6		UBAC2	Q8NBM4	0.149839	-0.0212486	1.35111	-0.191599	6.8697	6.10148	6.83782	6.0696	0.110901	6.19201	cePISA-6	0.00515641	-0.0121915	0.0568173	-0.134336	6.26722	6.19231	6.26109	6.18618	0.0907543	6.24486	lcPISA-3
DMSO6		CFAP20	Q9Y6A4	-0.0811544	-0.00566821	-2.15511	-0.150523	5.90512	6.22232	5.92913	6.24633	0.0376567	6.24682	cePISA-6	-0.0703111	0.0690928	-0.822516	0.808264	5.94717	6.55051	5.98119	6.58453	0.085483	6.24419	lcPISA-3
DMSO6		SURF2	Q15527	-0.00163862	-0.0224131	-0.0204987	-0.280382	6.26512	6.17555	6.25864	6.16907	0.0799378	6.27224	cePISA-6	0.024808	0.056411	0.431088	0.980252	6.35565	6.49641	6.40931	6.55007	0.0575475	6.2473	lcPISA-3
DMSO6		LIN52	Q52LA3	-0.434687	0.143271	-3.50906	1.15657	4.62171	6.89899	4.62979	6.90707	0.123876	6.24679	cePISA-6
DMSO6		CLINT1	Q14677-3	-0.0310384	-0.0771721	-0.439857	-1.09364	6.12076	5.92813	6.14996	5.95733	0.0705648	6.25387	cePISA-6	-0.0182867	0.0559512	-0.291576	0.892126	6.13865	6.46281	6.1127	6.43685	0.0627167	6.21696	lcPISA-3
DMSO6		CNPY3	Q9BT09	-0.022741	-0.0400251	-0.431447	-0.759363	6.13743	6.06433	6.15545	6.08236	0.0527088	6.23494	cePISA-6	0.00293819	-0.0202315	0.0675191	-0.464918	6.24225	6.1428	6.17541	6.07596	0.0435164	6.22955	lcPISA-3
DMSO6		FAM207A	Q9NSI2	-0.00937267	0.0449105	-0.301017	1.44237	6.20686	6.44485	6.15989	6.39788	0.0311367	6.24732	cePISA-6
DMSO6		NUP210	Q8TEM1	0.041729	0.0159949	0.74725	0.286424	6.41143	6.29807	6.39747	6.28412	0.0558435	6.22863	cePISA-6	0.001111	-0.024805	0.0178124	-0.397692	6.32637	6.21375	6.19961	6.08698	0.0623725	6.32151	lcPISA-3
DMSO6		INPP4A	Q96PE3	-0.0178883	0.0272593	-0.269045	0.409988	6.18206	6.37859	6.19681	6.39333	0.066488	6.2592	cePISA-6	-0.00181616	-0.0571421	-0.030206	-0.950378	6.23979	6.00504	6.23235	5.99759	0.0601257	6.24765	lcPISA-3
DMSO6		SENP5	Q96HI0	-0.0864471	-0.187793	-0.939154	-2.04017	5.91444	5.51323	5.86172	5.4605	0.0920478	6.27968	cePISA-6
DMSO6		CARHSP1	Q9Y2V2	-0.00812066	0.0278374	-0.184429	0.632216	6.23241	6.38971	6.23847	6.39576	0.0440314	6.2676	cePISA-6	-0.0546707	-0.0715159	-1.02902	-1.34608	5.98195	5.91251	6.00316	5.93372	0.0531288	6.21298	lcPISA-3
DMSO6		CARHSP1	H3BNU9	0.359308	-0.0155976	1.52522	-0.06621	7.99519	6.16554	7.98185	6.1522	0.235578	6.23255	cePISA-6
DMSO6		C1orf198	Q9H425	-0.0973643	-0.0672743	-1.16442	-0.804561	5.82801	5.95083	5.88758	6.01041	0.0836161	6.2349	cePISA-6	-0.0196818	0.107835	-0.2501	1.37029	6.13687	6.70399	6.1089	6.67602	0.0786955	6.22116	lcPISA-3
DMSO6		USO1	O60763-2	0.0332922	-0.00728592	1.77978	-0.3895	6.39199	6.21471	6.39519	6.21791	0.0187058	6.24618	cePISA-6	0.00980987	-0.0158688	0.246094	-0.39809	6.28854	6.1776	6.2421	6.13116	0.0398624	6.24592	lcPISA-3
DMSO6		USO1	O60763	-0.00678021	0.109781	-0.059626	0.965429	6.22619	6.75012	6.07644	6.60036	0.113712	6.25552	cePISA-6
DMSO6		SH3GL1	Q99961	0.0390592	-0.0204227	1.69087	-0.884095	6.42985	6.17014	6.41588	6.15617	0.0231001	6.2581	cePISA-6	-0.0621248	-0.0199302	-0.79846	-0.256154	5.99583	6.17378	5.97279	6.15074	0.0778058	6.25966	lcPISA-3
DMSO6		NBN	O60934	-0.0491165	0.00890461	-1.54917	0.280858	6.04383	6.29185	6.0632	6.31122	0.031705	6.25314	cePISA-6	0.00150601	-0.117681	0.0254991	-1.99253	6.24916	5.75364	6.34422	5.8487	0.0590613	6.24264	lcPISA-3
DMSO6		DGAT1	O75907	-0.054003	-0.0026819	-0.598566	-0.0297261	6.0138	6.23158	5.99042	6.2082	0.0902206	6.24318	cePISA-6	-0.0784304	-0.0956496	-0.99199	-1.20978	5.93454	5.86413	5.84738	5.77697	0.0790637	6.26609	lcPISA-3
DMSO6		ARPC1B	O15143	-0.0103979	-0.00639735	-0.331685	-0.20407	6.1977	6.21491	6.20803	6.22524	0.0313488	6.24253	cePISA-6	0.0877512	-0.0738924	1.08972	-0.917622	6.60726	5.90693	6.63531	5.93498	0.080526	6.21736	lcPISA-3
DMSO6		ARPC1A	Q92747	-0.000805357	-0.00495464	-0.0195856	-0.120493	6.25015	6.2322	6.24592	6.22797	0.0411199	6.25364	cePISA-6	-0.0679741	-0.0114616	-1.20212	-0.202699	5.92533	6.16204	5.94124	6.17795	0.0565451	6.2112	lcPISA-3
DMSO6		OXA1L	Q15070	0.0315761	-0.00102751	0.759713	-0.0247216	6.41735	6.27395	6.38293	6.23953	0.0415632	6.27842	cePISA-6	-0.00336713	0.0374949	-0.100313	1.11704	6.25898	6.43879	6.2187	6.39851	0.0335664	6.2736	lcPISA-3
DMSO6		ASAH1	Q13510-2	-0.00918419	0.136205	-0.139155	2.06373	6.218	6.87728	6.15182	6.81111	0.0659997	6.2577	cePISA-6	0.074289	-0.0169393	1.44396	-0.329249	6.59335	6.18933	6.62197	6.21795	0.0514483	6.26243	lcPISA-3
DMSO6		ZNF318	Q5VUA4	0.251241	-0.0639414	3.80656	-0.968777	7.41749	5.96181	7.27331	5.81762	0.0660022	6.23198	cePISA-6	0.0127415	0.438843	0.0648096	2.23218	6.26362	8.41579	6.10083	8.253	0.196599	6.20854	lcPISA-3
DMSO6		RGS10	O43665	-0.0903527	-0.0438529	-2.197	-1.06632	5.86087	6.05284	5.93898	6.13096	0.0411254	6.23965	cePISA-6	0.0398341	-0.0618049	0.689843	-1.07033	6.44838	6.00972	6.3667	5.92804	0.0577437	6.27277	lcPISA-3
DMSO6		PRKCI	P41743	-0.0134733	-0.0582665	-0.356865	-1.5433	6.17999	5.99106	6.17954	5.99061	0.0377546	6.23797	cePISA-6	-0.0366921	-0.079821	-0.721909	-1.57046	6.0953	5.91578	6.11567	5.93615	0.0508265	6.2523	lcPISA-3
DMSO6		C19orf53	Q9UNZ5	0.00833318	-0.0323985	0.15186	-0.590416	6.29746	6.12214	6.34449	6.16918	0.0548741	6.26119	cePISA-6	0.0383028	0.299817	0.202755	1.58707	6.28451	7.53347	6.1832	7.43216	0.188912	6.11986	lcPISA-3
DMSO6		OMA1	Q96E52	-0.105094	-0.00363329	-2.42976	-0.0840013	5.81081	6.23419	5.80838	6.23175	0.0432528	6.24991	cePISA-6	-0.0742941	0.00892867	-1.28803	0.154795	5.94693	6.30007	6.00628	6.35942	0.0576805	6.2612	lcPISA-3
DMSO6		ILKAP	Q9H0C8	0.0197853	-0.0200721	0.55954	-0.567651	6.34337	6.17052	6.31849	6.14564	0.0353599	6.25697	cePISA-6	-0.0735994	-0.106404	-0.807231	-1.16703	5.92208	5.78894	5.98151	5.84837	0.0911751	6.23203	lcPISA-3
DMSO6		CRIP2	P52943-2	-0.162668	0.0558129	-1.33235	0.457139	5.54181	6.44794	5.63612	6.54225	0.122092	6.20326	cePISA-6	-0.122493	0.174018	-1.12014	1.5913	5.78095	7.09999	5.79761	7.11665	0.109355	6.29322	lcPISA-3
DMSO6		NOS1AP	O75052	0.0100268	-0.0903021	0.0423575	-0.381474	6.34135	5.91534	6.32779	5.90178	0.236719	6.29743	cePISA-6	-0.0713461	-0.298262	-0.303169	-1.26739	5.69279	4.86426	5.9408	5.11227	0.235334	5.9814	lcPISA-3
DMSO6		AK4	P27144	0.0365453	-0.058974	0.738516	-1.19176	6.40243	5.99226	6.46762	6.05745	0.0494849	6.24228	cePISA-6	-0.344607	0.00440746	-7.14698	0.0914086	4.92638	6.27468	5.00023	6.34853	0.0482171	6.25554	lcPISA-3
DMSO6		CHP1	Q99653	-0.115035	0.00415335	-2.18977	0.0790622	5.78415	6.2823	5.8409	6.33905	0.0525327	6.26424	cePISA-6	0.106161	-0.0371089	1.60766	-0.561958	6.74031	6.10311	6.59989	5.96269	0.066035	6.26213	lcPISA-3
DMSO6		PSMD10	O75832	0.0367182	0.0189191	1.0223	0.52674	6.41108	6.33247	6.41163	6.33302	0.0359173	6.24997	cePISA-6	-0.0488749	-0.0231311	-0.763467	-0.361328	6.02243	6.13086	6.0651	6.17353	0.0640171	6.22994	lcPISA-3
DMSO6		FOXJ3	Q9UPW0	-0.0135335	-0.0014452	-0.196076	-0.0209383	6.20381	6.25601	6.13915	6.19135	0.0690219	6.26228	cePISA-6	-0.202139	-0.0128651	-1.6206	-0.103143	5.43229	6.19383	5.38694	6.14849	0.124731	6.24932	lcPISA-3
DMSO6		MAN2B1	O00754	-0.0651033	0.0163028	-1.30893	0.327775	5.98962	6.33731	5.94763	6.29532	0.0497377	6.2661	cePISA-6	-0.0267068	0.0640929	-0.454987	1.09191	6.13328	6.5317	6.13725	6.53567	0.0586978	6.24788	lcPISA-3
DMSO6		BCL10	O95999	0.033011	-0.0193322	0.860208	-0.503764	6.40027	6.17223	6.40982	6.18177	0.0383756	6.25549	cePISA-6	-0.0457652	0.0569028	-0.661962	0.823058	6.05513	6.50174	6.01581	6.46242	0.0691358	6.25028	lcPISA-3
DMSO6		CCDC127	Q96BQ5	0.160076	-0.0341949	2.38347	-0.50915	6.97715	6.09813	6.88309	6.00407	0.0671608	6.24439	cePISA-6	-0.0700724	-0.00825495	-1.04095	-0.12263	5.95707	6.21788	5.89138	6.15218	0.0673157	6.25356	lcPISA-3
DMSO6		TMEM147	Q9BVK8	0.066773	0.0351543	0.674129	0.354912	6.54627	6.40437	6.55989	6.41798	0.0990507	6.25019	cePISA-6	-0.223007	0.00557802	-1.88336	0.0471082	5.31025	6.22194	5.25264	6.16433	0.118409	6.19793	lcPISA-3
DMSO6		DCTN2	Q13561-3	-0.00132181	0.000512496	-0.0369577	0.0143293	6.25661	6.26457	6.24104	6.249	0.0357656	6.26234	cePISA-6
DMSO6		DCTN2	Q13561	-0.15442	-0.0533168	-1.13981	-0.393543	5.60366	6.01045	5.63826	6.04505	0.135479	6.23673	cePISA-6
DMSO6		ULK3	Q6PHR2-4	-0.127377	0.00754272	-0.866301	0.0512984	5.71976	6.28048	5.64492	6.20564	0.147036	6.24773	cePISA-6
DMSO6		AIFM2	Q9BRQ8	0.0352282	-0.0386955	0.32106	-0.35266	6.25534	5.94289	6.35212	6.03967	0.109725	6.10445	cePISA-6	-0.0489701	-0.0984047	-0.905586	-1.81976	6.01631	5.81365	5.99003	5.78737	0.0540756	6.22403	lcPISA-3
DMSO6		TAF8	Q7Z7C8-2	-0.0165743	0.00255216	-0.296737	0.0456926	6.16678	6.24908	6.12137	6.20367	0.0558551	6.23803	cePISA-6	0.0545233	-0.016004	0.765343	-0.224648	6.49695	6.18698	6.47357	6.1636	0.0712404	6.25599	lcPISA-3
DMSO6		GSK3A	P49840	-0.00798239	-0.0214096	-0.0644117	-0.172759	6.00183	5.94623	5.99648	5.94088	0.123928	6.03514	cePISA-6	-0.0439243	-0.0438444	-0.601617	-0.600522	5.95713	5.95746	5.89045	5.89078	0.0730104	6.14129	lcPISA-3
DMSO6		GSK3B	P49841-2	-0.114076	-0.124662	-0.683807	-0.747267	5.53254	5.49209	5.578	5.53755	0.166824	5.98776	cePISA-6	-0.0155822	-0.09222	-0.286859	-1.69772	6.16062	5.8419	6.18438	5.86566	0.05432	6.22752	lcPISA-3
DMSO6		UGDH	O60701	0.0355525	-0.0228021	0.648374	-0.415844	6.4284	6.17357	6.39086	6.13603	0.0548334	6.27193	cePISA-6	-0.0487269	-0.101162	-0.595512	-1.23634	6.05311	5.83706	6.13396	5.91791	0.0818235	6.26105	lcPISA-3
DMSO6		GLRX3	O76003	-0.0102837	0.00355411	-0.395662	0.136744	6.21929	6.27923	6.21941	6.27935	0.025991	6.26378	cePISA-6	0.0341083	-0.0594515	0.704731	-1.22836	6.40601	6.00376	6.38713	5.98488	0.048399	6.25633	lcPISA-3
DMSO6		RNMT	O43148-2	0.0231496	0.00943538	0.837625	0.341401	6.35348	6.29337	6.34776	6.28765	0.0276372	6.25235	cePISA-6	-0.0385393	0.0531661	-0.763105	1.05273	6.06758	6.46579	5.97906	6.37727	0.0505033	6.23185	lcPISA-3
DMSO6		MIF	P14174	-0.0763068	0.111593	-1.09556	1.60217	5.86747	6.68366	5.93971	6.7559	0.069651	6.18616	cePISA-6	-0.226578	0.0266305	-2.29511	0.269752	5.31	6.32875	5.34657	6.36532	0.0987223	6.213	lcPISA-3
DMSO6		VBP1	P61758	0.000930566	-0.000931166	0.0306037	-0.0306234	6.24214	6.23409	6.24399	6.23594	0.030407	6.23811	cePISA-6	-0.041066	0.00116125	-1.41305	0.0399576	6.07731	6.25782	6.11864	6.29915	0.0290621	6.25279	lcPISA-3
DMSO6		DNAH9	Q9NYC9	0.0237647	0.0180292	0.447145	0.339229	6.37155	6.34626	6.47301	6.44773	0.0531476	6.26745	cePISA-6	-0.0601533	-0.118301	-1.23388	-2.42661	6.00988	5.77247	6.01977	5.78236	0.0487513	6.26576	lcPISA-3
DMSO6		ITGA2B	P08514	-0.090354	-0.0982367	-0.727771	-0.791263	5.84886	5.81699	5.71224	5.68037	0.124152	6.22688	cePISA-6	0.0602961	0.10354	0.502294	0.862533	6.51703	6.71533	6.52503	6.72333	0.120041	6.25028	lcPISA-3
DMSO6		BARD1	Q99728	0.135506	-0.105708	1.05918	-0.826267	6.88656	5.82626	6.89733	5.83703	0.127934	6.26919	cePISA-6
DMSO6		CLP1	Q92989	-0.092675	-0.0057457	-1.6565	-0.1027	5.88194	6.24725	5.8708	6.23611	0.0559463	6.27217	cePISA-6	-0.0566133	0.0500764	-0.500169	0.442416	6.03676	6.50011	6.05901	6.52236	0.113188	6.27836	lcPISA-3
DMSO6		ICAM1	P05362	-0.0709515	0.00877221	-1.86289	0.230322	5.9503	6.28837	5.995	6.33307	0.0380867	6.25025	cePISA-6	-0.0412266	-0.037668	-0.823136	-0.752085	6.03726	6.05217	6.08559	6.1005	0.0500848	6.21227	lcPISA-3
DMSO6		ELP4	Q96EB1	-0.025402	-0.0119415	-0.814761	-0.383019	6.15652	6.21423	6.15495	6.21266	0.0311773	6.26588	cePISA-6	-0.038733	-0.160798	-0.605308	-2.51291	6.08441	5.59079	6.09333	5.59971	0.0639889	6.24998	lcPISA-3
DMSO6		DTD1	Q8TEA8	-0.0277652	0.0418156	-0.598926	0.902008	6.12143	6.4239	6.05953	6.362	0.0463583	6.24038	cePISA-6	-0.0478067	-0.0620448	-0.996729	-1.29358	6.03937	5.98006	6.04762	5.98831	0.0479636	6.24285	lcPISA-3
DMSO6		CDC42EP1	Q00587	-0.0733776	0.0710232	-0.675276	0.653608	5.98576	6.61589	5.98158	6.61171	0.108663	6.29808	cePISA-6	0.00686992	-0.0241957	0.0565082	-0.19902	6.33296	6.19804	6.30371	6.1688	0.121574	6.30287	lcPISA-3
DMSO6		TBC1D13	Q9NVG8	0.000459473	-0.000304857	0.0176947	-0.0117403	6.24937	6.24606	6.25666	6.25335	0.0259668	6.24739	cePISA-6	-0.0873669	-0.100786	-2.28341	-2.63413	5.87584	5.82144	5.93872	5.88432	0.0382615	6.24267	lcPISA-3
DMSO6		METTL14	Q9HCE5	0.00465469	-0.0235556	0.110696	-0.560187	6.2508	6.12976	6.26489	6.14385	0.0420495	6.23067	cePISA-6	-0.0210364	-0.0161521	-0.53016	-0.407066	6.157	6.17788	6.13948	6.16036	0.0396794	6.24744	lcPISA-3
DMSO6		ING3	Q9NXR8	0.00680593	-0.0767935	0.08958	-1.01076	6.27018	5.91718	6.34208	5.98907	0.075976	6.24068	cePISA-6
DMSO6		NIT1	Q86X76	-0.0834383	0.0347752	-2.04431	0.852023	5.88535	6.3879	5.90627	6.40882	0.0408148	6.23576	cePISA-6	0.000114539	0.0168113	0.00273471	0.401384	6.2351	6.30769	6.21092	6.2835	0.0418833	6.23461	lcPISA-3
DMSO6		TEX2	Q8IWB9-2	0.00851666	-0.00856724	0.100812	-0.10141	6.29809	6.22395	6.29419	6.22005	0.0844808	6.26102	cePISA-6	-0.0740486	-0.0144919	-0.727341	-0.142346	5.89006	6.1383	5.99027	6.23851	0.101807	6.20028	lcPISA-3
DMSO6		NOM1	Q5C9Z4	0.00710453	-0.00713969	0.046907	-0.0471392	6.29227	6.23045	6.26417	6.20235	0.15146	6.26136	cePISA-6
DMSO6		ELMO2	Q96JJ3	0.0456786	0.0875132	0.347259	0.665295	6.45944	6.64949	6.37669	6.56674	0.131541	6.25812	cePISA-6
DMSO6		ELMO1	Q92556	-0.0690636	-0.0285398	-0.805218	-0.332748	5.96445	6.13436	5.91472	6.08463	0.08577	6.25692	cePISA-6
DMSO6		TRIT1	Q9H3H1	0.00213639	-0.079667	0.0305957	-1.14093	6.25787	5.91291	6.26219	5.91723	0.0698265	6.24861	cePISA-6	-0.0812559	0.359075	-0.37751	1.66824	5.75075	7.80328	5.69443	7.74696	0.215241	6.08394	lcPISA-3
DMSO6		RCL1	Q9Y2P8	0.0461106	-0.0121773	0.743034	-0.196227	6.45456	6.19898	6.46355	6.20797	0.0620572	6.25152	cePISA-6	-0.0166766	0.288102	-0.0982882	1.69801	6.09044	7.52309	5.9256	7.35825	0.169671	6.16125	lcPISA-3
DMSO6		GCC1	Q96CN9	0.0453275	-0.00491985	0.984758	-0.106886	6.43513	6.21486	6.46025	6.23998	0.0460291	6.23609	cePISA-6
DMSO6		AURKA	O14965	-0.111125	0.00298373	-0.713609	0.0191605	5.59239	6.05267	5.80064	6.26093	0.155723	6.04017	cePISA-6	-0.0188913	-0.0685765	-0.111991	-0.406533	5.89049	5.69108	6.08143	5.88202	0.168686	5.96813	lcPISA-3
DMSO6		COPS7B	Q9H9Q2	-0.137284	0.0700223	-1.78005	0.907927	5.67947	6.55712	5.71397	6.59162	0.0771233	6.24646	cePISA-6	-0.00385632	0.0488054	-0.0799936	1.01239	6.22997	6.46159	6.31818	6.54979	0.0482079	6.24665	lcPISA-3
DMSO6		COPS7B	Q9H9Q2-3	-0.0669335	0.0379385	-1.63106	0.924499	5.96985	6.41997	6.02456	6.47468	0.0410368	6.25334	cePISA-6
DMSO6		EIF2A	Q9BY44	0.0221759	0.000385683	0.988997	0.0172006	6.34276	6.24768	6.35326	6.25818	0.0224226	6.24601	cePISA-6	0.00575502	0.0444346	0.11486	0.886839	6.27712	6.44768	6.277	6.44757	0.0501045	6.25213	lcPISA-3
DMSO6		COIL	P38432	0.088182	-0.0881438	1.57252	-1.57184	6.62326	5.86128	6.59884	5.83686	0.0560767	6.23055	cePISA-6
DMSO6		PSMA4	P25789	-0.0290381	0.022826	-1.00164	0.787357	6.09887	6.32212	6.11415	6.33739	0.0289907	6.22288	cePISA-6	0.0209494	0.0601537	0.419805	1.20542	6.34118	6.51586	6.30917	6.48385	0.0499026	6.24977	lcPISA-3
DMSO6		DBR1	Q9UK59	-0.0352152	0.0225035	-0.952791	0.608859	6.09599	6.34482	6.08319	6.33202	0.0369601	6.24662	cePISA-6	-0.082198	-0.0341478	-2.06578	-0.858193	5.89813	6.09788	5.90051	6.10026	0.0397903	6.24393	lcPISA-3
DMSO6		C9orf78	Q9NZ63	0.00361711	0.0150983	0.0810751	0.338418	6.24788	6.2978	6.22616	6.27608	0.0446143	6.23224	cePISA-6	-0.0492363	0.0289995	-1.37738	0.811261	6.03378	6.37002	6.05801	6.39425	0.0357462	6.24326	lcPISA-3
DMSO6		IDH1	O75874	0.0705314	-0.0114887	1.42146	-0.231538	6.54615	6.18436	6.55296	6.19118	0.0496191	6.23381	cePISA-6	-0.0173457	-0.0154131	-0.540549	-0.480323	6.19186	6.20016	6.22239	6.23069	0.0320891	6.26675	lcPISA-3
DMSO6		IDH2	P48735	0.0421578	0.000722241	0.627157	0.0107443	6.43604	6.25382	6.44684	6.26462	0.0672206	6.25069	cePISA-6	-0.0566127	-0.0745413	-1.25771	-1.65602	6.00071	5.92661	6.0021	5.92799	0.0450124	6.24087	lcPISA-3
DMSO6		ZNF687	Q8N1G0	0.0807308	-0.0706674	0.621861	-0.544344	6.60172	5.94404	6.67022	6.01254	0.129821	6.24244	cePISA-6
DMSO6		GUK1	Q16774-2	0.00279172	-0.00984047	0.0532914	-0.187845	6.27456	6.21985	6.30501	6.25031	0.0523861	6.26243	cePISA-6	-0.18828	-0.160447	-1.75112	-1.49226	5.44367	5.54971	5.53365	5.63969	0.10752	6.20254	lcPISA-3
DMSO6		TRNT1	Q96Q11	0.0762161	-0.0132473	1.83041	-0.318148	6.58365	6.18779	6.57976	6.1839	0.0416387	6.24487	cePISA-6	-0.0322981	-0.0783647	-0.655511	-1.59046	6.11203	5.91995	6.08488	5.8928	0.0492716	6.2504	lcPISA-3
DMSO6		APLF	Q8IW19	0.192998	-0.0851759	1.78517	-0.787851	7.11968	5.87113	7.20654	5.95799	0.108112	6.2282	cePISA-6	-0.16121	-0.0259653	-0.703376	-0.113289	5.41977	5.95242	5.25817	5.79082	0.229195	6.06052	lcPISA-3
DMSO6		PNISR	Q8TF01	-0.0514845	0.0116218	-1.24885	0.281907	6.05644	6.32724	6.05832	6.32912	0.0412256	6.27647	cePISA-6	-0.0104654	-0.00937428	-0.266676	-0.238872	6.21183	6.21653	6.21418	6.21888	0.039244	6.25706	lcPISA-3
DMSO6		PSMB7	Q99436	-0.019554	4.74238e-05	-0.564177	0.00136828	6.15232	6.23648	6.16724	6.2514	0.0346593	6.23628	cePISA-6	0.0165115	0.0460499	0.386053	1.07669	6.32181	6.45258	6.30559	6.43636	0.04277	6.24987	lcPISA-3
DMSO6		CHRAC1	Q9NRG0	-0.125432	0.00206007	-2.0064	0.0329527	5.73538	6.26529	5.73853	6.26844	0.0625159	6.25634	cePISA-6	-0.0180847	0.0888497	-0.238169	1.17012	6.15852	6.63234	6.1303	6.60412	0.0759321	6.2362	lcPISA-3
DMSO6		HNRNPH3	P31942	0.106429	-0.0247322	1.79817	-0.417863	6.74711	6.16076	6.73221	6.14586	0.0591875	6.26729	cePISA-6	-0.00181645	0.150332	-0.00955175	0.790514	6.16735	6.8533	6.04148	6.72743	0.19017	6.17511	lcPISA-3
DMSO6		HNRNPH2	P55795	-0.00124971	0.041532	-0.0231588	0.769645	6.21966	6.40686	6.24328	6.43048	0.0539626	6.22506	cePISA-6	0.0451067	-0.0402165	0.483072	-0.4307	6.44892	6.07858	6.48176	6.11142	0.0933748	6.25041	lcPISA-3
DMSO6		HNRNPH1	P31943	-0.0492211	0.0486163	-1.21326	1.19836	6.05959	6.48478	6.06861	6.4938	0.0405692	6.26989	cePISA-6	-0.0587405	-0.0148316	-0.679099	-0.171468	5.99322	6.17844	5.99072	6.17593	0.0864978	6.24228	lcPISA-3
DMSO6		HNRNPF	P52597	-0.025804	0.0208576	-0.85227	0.688897	6.149	6.35112	6.16046	6.36259	0.0302768	6.25997	cePISA-6	-0.00544523	0.0162953	-0.0683008	0.204396	6.25021	6.34511	6.20698	6.30188	0.0797243	6.27384	lcPISA-3
DMSO6		MRPL4	Q9BYD3	-0.0758026	0.0329186	-1.25591	0.545399	5.93098	6.39521	5.96228	6.42651	0.0603569	6.25094	cePISA-6	0.0114305	0.169503	0.108304	1.60603	6.29267	7.02133	6.32234	7.051	0.105541	6.24301	lcPISA-3
DMSO6		SUPV3L1	Q8IYB8	0.0168572	-0.0195635	0.542037	-0.629056	6.32719	6.16946	6.33612	6.17839	0.0310997	6.25369	cePISA-6	-0.00641511	0.0458706	-0.192191	1.37424	6.23469	6.46479	6.19529	6.42539	0.0333789	6.26248	lcPISA-3
DMSO6		AK1	P00568	0.022321	0.00244063	0.490033	0.0535815	6.34614	6.25929	6.34564	6.25879	0.04555	6.24871	cePISA-6	-0.05162	-0.0790588	-1.10279	-1.68898	6.01294	5.89966	6.02743	5.91415	0.0468085	6.23198	lcPISA-3
DMSO6		AK5	Q9Y6K8	-0.0952565	0.0285733	-1.82986	0.548888	5.8498	6.37408	5.86795	6.39223	0.0520567	6.24908	cePISA-6
DMSO6		STX12	Q86Y82	-0.00280804	0.0477665	-0.0865963	1.47306	6.23114	6.45345	6.23219	6.4545	0.0324268	6.24328	cePISA-6	-0.0889753	0.00409857	-2.30767	0.106301	5.87092	6.26215	5.91872	6.30996	0.0385564	6.24439	lcPISA-3
DMSO6		R3HCC1L	A0A384DVK4	0.0138951	-0.0815952	0.218581	-1.28356	6.2858	5.88323	6.32346	5.92088	0.0635694	6.22555	cePISA-6
DMSO6		DPY19L3	Q6ZPD9	0.268939	0.13925	1.78056	0.921933	7.5495	6.90046	7.42444	6.7754	0.151041	6.26556	cePISA-6	0.11508	-0.26631	1.1174	-2.58579	6.72102	5.15971	6.7832	5.22189	0.10299	6.20573	lcPISA-3
DMSO6		MRPS31	Q92665	0.0399988	-0.00612878	0.897244	-0.137479	6.42823	6.22595	6.45624	6.25396	0.0445796	6.25246	cePISA-6	-0.0429981	-0.0335208	-0.677975	-0.52854	6.06146	6.10141	5.89476	5.93471	0.0634214	6.24484	lcPISA-3
DMSO6		MAX	P61244	0.00195169	0.0608461	0.0361234	1.12619	6.25048	6.51092	6.25624	6.51668	0.0540285	6.24203	cePISA-6	-0.045151	-0.00617293	-0.73278	-0.100184	6.04948	6.21514	6.00834	6.17401	0.0616161	6.24179	lcPISA-3
DMSO6		TOM1L1	O75674	0.00115056	0.0269658	0.0297475	0.697194	6.29085	6.40443	6.25288	6.36646	0.0386776	6.28583	cePISA-6	-0.10499	-0.0240189	-1.62458	-0.371658	5.78641	6.12045	5.79996	6.13401	0.0646263	6.22321	lcPISA-3
DMSO6		NSA2	O95478	-0.0332068	0.00390541	-0.235756	0.0277271	6.17202	6.33284	5.96542	6.12625	0.140852	6.31572	cePISA-6
DMSO6		WDR4	P57081	-0.0126409	0.00910608	-0.368423	0.2654	6.20819	6.30248	6.24712	6.34141	0.0343107	6.26282	cePISA-6	0.00158052	-0.10992	0.0234676	-1.63209	6.23783	5.77389	6.31333	5.84939	0.0673491	6.231	lcPISA-3
DMSO6		PREPL	Q4J6C6	-0.0391132	0.0374068	-1.61387	1.54346	6.08943	6.42113	6.07586	6.40756	0.0242357	6.25678	cePISA-6	-0.0224297	-0.054744	-0.51456	-1.25588	6.16807	6.03146	6.21251	6.07589	0.0435901	6.26472	lcPISA-3
DMSO6		RRAGB	Q5VZM2	-0.0237554	-0.00932859	-0.612615	-0.24057	6.14523	6.207	6.12695	6.18871	0.038777	6.24726	cePISA-6	-0.0436638	0.00949643	-0.753116	0.163795	6.07751	6.30563	6.14544	6.37356	0.0579775	6.26426	lcPISA-3
DMSO6		RRAGA	Q7L523	-0.167722	0.0794429	-1.73873	0.823567	5.56519	6.60517	5.52858	6.56856	0.096462	6.25129	cePISA-6	0.0210143	-0.0724558	0.187413	-0.646187	6.30547	5.9099	6.40161	6.00604	0.112128	6.21429	lcPISA-3
DMSO6		ASCC2	Q9H1I8	-0.0125101	-0.0092592	-0.202539	-0.149906	6.21479	6.22881	6.14025	6.15427	0.0617666	6.26891	cePISA-6	0.142561	0.38071	0.855675	2.28509	6.80018	8.02068	6.9125	8.13299	0.166606	6.16036	lcPISA-3
DMSO6		GPSM3	Q9Y4H4	-0.22834	-0.116829	-1.39605	-0.714283	5.29113	5.71631	5.26442	5.68961	0.163561	6.19848	cePISA-6	-0.734874	-0.258723	-3.88941	-1.36932	3.73629	5.19728	4.00367	5.46466	0.188942	6.21812	lcPISA-3
DMSO6		EDEM2	Q9BV94	-0.026473	0.0469326	-0.297443	0.52732	6.16714	6.48905	6.30963	6.63154	0.089002	6.28135	cePISA-6	-0.0155565	-0.021245	-0.141877	-0.193757	6.21053	6.18609	6.11422	6.08978	0.109648	6.27786	lcPISA-3
DMSO6		SYTL4	Q96C24	-0.0903617	0.17441	-1.06155	2.04892	5.83125	7.00594	5.71485	6.88953	0.0851225	6.20817	cePISA-6	0.0147002	-0.275776	0.118607	-2.22508	6.28203	5.13639	6.33356	5.18792	0.12394	6.21835	lcPISA-3
DMSO6		RPL12	P30050	0.0437246	-0.00444879	1.04474	-0.106298	6.42785	6.21676	6.40566	6.19457	0.0418522	6.23596	cePISA-6	0.0780158	0.414068	0.239737	1.2724	6.43527	8.12323	6.57536	8.26332	0.325423	6.09652	lcPISA-3
DMSO6		RBM12	Q9NTZ6	-0.00292392	0.00393808	-0.121433	0.163553	6.2378	6.26754	6.22158	6.25132	0.0240784	6.25045	cePISA-6	-0.0571436	-0.0537574	-0.633237	-0.595713	6.02592	6.04008	6.10902	6.12318	0.0902404	6.26939	lcPISA-3
DMSO6		THYN1	Q9P016	0.0509903	0.00143612	1.17315	0.0330412	6.49606	6.27672	6.46689	6.24755	0.0434646	6.27047	cePISA-6	-0.0195003	-0.0292912	-0.396008	-0.594838	6.14916	6.10757	6.14128	6.09969	0.0492423	6.23283	lcPISA-3
DMSO6		FN3KRP	Q9HA64	-0.0876938	-0.00510144	-2.5719	-0.149616	5.8784	6.22475	5.86453	6.21088	0.0340968	6.2468	cePISA-6	0.00450784	-0.0317173	0.112861	-0.794097	6.27299	6.11745	6.30506	6.14951	0.0399414	6.25343	lcPISA-3
DMSO6		TMED8	Q6PL24	0.0169358	0.0200808	0.369284	0.437862	6.328	6.34181	6.33534	6.34915	0.0458611	6.25415	cePISA-6	-0.047856	0.0351351	-0.520627	0.382236	6.02549	6.38227	6.13142	6.4882	0.0919199	6.22872	lcPISA-3
DMSO6		MPHOSPH10	O00566	-0.0333591	0.0420408	-0.623915	0.786289	6.08409	6.41052	6.08292	6.40935	0.0534674	6.22641	cePISA-6	0.0586175	0.235631	0.388593	1.56207	6.44864	7.29045	6.50778	7.34959	0.150845	6.19187	lcPISA-3
DMSO6		ARHGEF12	Q9NZN5	-0.0393016	-0.0130548	-1.06164	-0.352645	6.08953	6.20134	6.06929	6.18109	0.0370197	6.2577	cePISA-6
DMSO6		AGPAT5	Q9NUQ2	0.0504121	-0.00339599	1.1116	-0.0748826	6.49441	6.25664	6.48338	6.24562	0.0453509	6.27139	cePISA-6	-0.0393275	-0.017443	-0.645498	-0.286299	6.09035	6.18344	6.03825	6.13134	0.0609258	6.25866	lcPISA-3
DMSO6		KIAA1191	Q96A73	-0.0287613	0.0570569	-0.470855	0.934086	6.11768	6.49263	6.06063	6.43558	0.0610832	6.24087	cePISA-6	0.0793528	0.0292158	1.26589	0.466071	6.56295	6.33879	6.53509	6.31093	0.0626854	6.21171	lcPISA-3
DMSO6		ELMOD2	Q8IZ81	0.0248215	-0.00363105	0.525819	-0.0769202	6.34811	6.22415	6.34912	6.22515	0.0472055	6.23983	cePISA-6	0.030726	0.0178145	0.738516	0.42818	6.39081	6.33387	6.41981	6.36287	0.0416051	6.25613	lcPISA-3
DMSO6		NFATC2	Q13469	0.00693103	0.030785	0.120617	0.535734	6.30647	6.4116	6.2938	6.39894	0.0574633	6.27624	cePISA-6	0.0539152	0.0952037	0.505311	0.89228	6.52236	6.71172	6.54454	6.7339	0.106697	6.28311	lcPISA-3
DMSO6		NFATC1	O95644	0.0440948	-0.0013512	0.64871	-0.0198784	6.47054	6.26989	6.38869	6.18804	0.067973	6.27576	cePISA-6
DMSO6		NFATC3	Q12968	-0.0499914	0.034783	-1.28133	0.891524	6.05169	6.41796	5.99191	6.35817	0.0390153	6.26507	cePISA-6	-0.0127821	0.178478	-0.106002	1.48013	6.23707	7.12124	6.28182	7.16599	0.120583	6.29257	lcPISA-3
DMSO6		NFATC4	Q14934-2	0.0613485	0.132448	0.55128	1.19018	6.53763	6.86789	6.3881	6.71836	0.111284	6.26545	cePISA-6	-0.0931891	-0.00113798	-0.547964	-0.00669145	5.79013	6.17161	5.79232	6.1738	0.170064	6.17648	lcPISA-3
DMSO6		GTF2H2	Q13888	0.0614361	0.0639352	1.23012	1.28016	6.48892	6.50017	6.50613	6.51738	0.0499432	6.2184	cePISA-6	-0.0124199	-0.0554065	-0.253603	-1.13135	6.1867	6.00508	6.19475	6.01313	0.0489738	6.24019	lcPISA-3
DMSO6		BAG1	Q99933	-0.0536379	-0.0161695	-1.13857	-0.343227	6.01603	6.17432	6.05539	6.21368	0.0471101	6.24392	cePISA-6	-0.0734809	0.0457124	-1.99298	1.23983	5.94201	6.45378	5.9564	6.46817	0.0368699	6.2525	lcPISA-3
DMSO6		MED12	Q93074-2	0.0268815	-0.0234161	0.669721	-0.583385	6.404	6.18459	6.38764	6.16822	0.0401384	6.28578	cePISA-6
DMSO6		RAB32	Q13637	-0.0752451	0.00325635	-1.35148	0.0584874	5.92483	6.25615	5.90264	6.23396	0.0556761	6.24204	cePISA-6	-0.0681889	-0.0107099	-1.26679	-0.198963	5.96274	6.2051	5.97921	6.22157	0.0538283	6.25133	lcPISA-3
DMSO6		RPA3	P35244	-0.148688	0.0405697	-3.33402	0.90969	5.63558	6.42556	5.62331	6.41329	0.0445973	6.24739	cePISA-6	-0.175586	-0.143687	-2.05756	-1.68376	5.52123	5.64466	5.54612	5.66956	0.085337	6.2358	lcPISA-3
DMSO6		LRRC59	Q96AG4	0.0638043	-0.0427248	1.49173	-0.998894	6.52107	6.0569	6.53517	6.071	0.0427721	6.23895	cePISA-6	-0.0228187	0.000248405	-0.770232	0.00838478	6.14491	6.24395	6.1444	6.24344	0.0296258	6.24287	lcPISA-3
DMSO6		ROBO2	Q9HCK4-3	-0.0020654	0.102411	-0.0225826	1.11974	6.15292	6.61503	6.1439	6.60601	0.0914598	6.16174	cePISA-6
DMSO6		RIOX2	Q8IUF8	-0.107368	0.0365212	-1.93228	0.657265	5.81494	6.42481	5.86091	6.47078	0.0555655	6.26421	cePISA-6	-0.0328189	0.0679974	-0.384316	0.796263	6.09325	6.53428	6.11055	6.55158	0.0853957	6.23345	lcPISA-3
DMSO6		RABAC1	Q9UI14	-0.0613671	0.0090151	-0.887815	0.130424	5.94122	6.23825	5.96805	6.26508	0.0691214	6.19939	cePISA-6
DMSO6		P4HA1	P13674	0.00495313	-0.0278824	0.259605	-1.46138	6.26722	6.12619	6.26638	6.12535	0.0190795	6.24573	cePISA-6	-0.00370516	0.0874437	-0.0545811	1.28814	6.21422	6.61951	6.18369	6.58897	0.0678836	6.2302	lcPISA-3
DMSO6		CEMIP2	Q9UHN6	-0.038602	0.012295	-0.633352	0.201726	6.07345	6.29153	6.04486	6.26295	0.0609488	6.23815	cePISA-6	-0.163619	-0.0972801	-1.43693	-0.854332	5.58373	5.84648	5.63716	5.89991	0.113867	6.2543	lcPISA-3
DMSO6		GLO1	Q04760	-0.0394299	0.00213794	-1.18911	0.0644751	6.07901	6.25671	6.09216	6.26986	0.0331592	6.24744	cePISA-6	-0.0735192	-0.0282178	-2.0818	-0.799029	5.94381	6.13342	5.96153	6.15113	0.0353152	6.25456	lcPISA-3
DMSO6		WASH2P	Q6VEQ5	0.0502844	0.00720789	1.4293	0.204879	6.46157	6.27149	6.45422	6.26414	0.0351812	6.24023	cePISA-6	-0.0457547	0.0277411	-0.921006	0.558408	6.0972	6.41586	6.07572	6.39438	0.049679	6.29367	lcPISA-3
DMSO6		TBPL1	P62380	-0.000474915	-0.0464167	-0.00997253	-0.974683	6.24165	6.04601	6.28234	6.08671	0.0476223	6.2437	cePISA-6	0.0305778	-0.0913564	0.425089	-1.27003	6.38545	5.86794	6.4004	5.88289	0.0719327	6.25153	lcPISA-3
DMSO6		ACAD9	Q9H845	-0.0246244	-0.00493878	-0.803383	-0.16113	6.12436	6.2085	6.14877	6.23291	0.0306509	6.22979	cePISA-6	-0.0228438	-0.0359693	-0.654311	-1.03026	6.14248	6.08685	6.16973	6.1141	0.0349128	6.24052	lcPISA-3
DMSO6		RPL28	P46779	0.0598758	0.00599388	1.54725	0.154888	6.50094	6.26262	6.49654	6.25822	0.0386983	6.23666	cePISA-6	0.0694148	0.415403	0.199333	1.19288	6.30925	8.01919	6.3867	8.09664	0.348235	6.01287	lcPISA-3
DMSO6		ARHGAP22	Q7Z5H3-2	-0.0510825	0.109994	-0.568528	1.22419	6.02144	6.73271	5.98853	6.69979	0.0898505	6.23847	cePISA-6
DMSO6		EIF3J	O75822	0.0105569	-0.00824115	0.332233	-0.259354	6.28259	6.20125	6.29304	6.21171	0.0317757	6.23678	cePISA-6	-0.0248069	-0.0234577	-0.493544	-0.466702	6.12449	6.13022	6.13925	6.14498	0.0502627	6.23071	lcPISA-3
DMSO6		EIF3J	O75822-2	-0.185399	0.03633	-1.68091	0.329383	5.4816	6.39225	5.53584	6.4465	0.110297	6.2333	cePISA-6
DMSO6		RALGAPA1	Q6GYQ0-6	-0.00183497	0.016214	-0.0228531	0.201933	6.23471	6.3132	6.30285	6.38134	0.080294	6.24265	cePISA-6	-0.159492	-0.0464566	-1.24974	-0.364024	5.54398	5.99582	5.63235	6.08419	0.12762	6.19203	lcPISA-3
DMSO6		RALGAPA2	Q2PPJ7	0.533687	-0.313303	2.71873	-1.59604	8.9262	4.96246	8.89501	4.93127	0.1963	6.1661	cePISA-6
DMSO6		SLC35E1	Q96K37	-0.0868483	-0.104837	-1.54417	-1.86402	5.90886	5.83564	5.93866	5.86544	0.0562427	6.27549	cePISA-6	-0.097332	0.0922759	-1.17157	1.11071	5.82348	6.64142	5.87233	6.69026	0.0830784	6.22992	lcPISA-3
DMSO6		PSMB10	P40306	-0.144617	0.00788851	-1.72143	0.0939	5.66081	6.29198	5.68364	6.31481	0.0840097	6.25767	cePISA-6
DMSO6		CSDE1	O75534-4	0.0304726	0.00549298	1.07158	0.193163	6.39363	6.28388	6.40572	6.29597	0.028437	6.25999	cePISA-6	0.024822	0.180205	0.183992	1.33576	6.29085	7.00622	6.09041	6.80579	0.134908	6.18354	lcPISA-3
DMSO6		CSDE1	O75534-3	0.0450504	-0.314113	0.355626	-2.4796	6.48402	5.05505	6.44778	5.01881	0.126679	6.28468	cePISA-6
DMSO6		PRORP	O15091	0.00821828	0.193634	0.0644959	1.51961	6.25057	7.1078	6.2459	7.10313	0.127423	6.21507	cePISA-6
DMSO6		EOGT	Q5NDL2	-0.057362	-0.0303115	-1.11415	-0.588743	6.00152	6.11512	5.99677	6.11036	0.0514852	6.24496	cePISA-6	-0.00998544	0.108479	-0.174028	1.89059	6.21779	6.74991	6.18222	6.71433	0.0573783	6.26098	lcPISA-3
DMSO6		STON2	Q8WXE9-3	0.0503346	0.0815093	0.878068	1.4219	6.43249	6.573	6.43803	6.57854	0.0573242	6.21194	cePISA-6
DMSO6		GGA1	Q9UJY5-6	-0.00128285	-0.00728305	-0.0423596	-0.240486	6.25002	6.22408	6.25617	6.23023	0.0302847	6.25558	cePISA-6	-0.00320804	0.00869734	-0.0709072	0.192237	6.22834	6.27995	6.30424	6.35585	0.0452427	6.24221	lcPISA-3
DMSO6		GGA3	Q9NZ52	-0.0464331	-0.0250267	-1.06226	-0.572542	6.05683	6.14737	6.06805	6.15859	0.0437116	6.25494	cePISA-6	-0.0940822	-0.0105507	-1.57989	-0.177174	5.86693	6.21665	5.84199	6.19171	0.0595498	6.26228	lcPISA-3
DMSO6		GGA2	Q9UJY4	-0.0801678	-0.00144969	-1.55129	-0.0280524	5.91484	6.24654	5.93755	6.26925	0.0516782	6.25282	cePISA-6	0.0784636	-0.0166105	1.06345	-0.225129	6.58949	6.16924	6.53921	6.11896	0.073782	6.24068	lcPISA-3
DMSO6		BCS1L	Q9Y276	0.0408322	-0.00946816	0.542319	-0.125753	6.38879	6.16988	6.39427	6.17536	0.0752918	6.2105	cePISA-6	-0.0260868	-0.00233025	-0.750994	-0.0670838	6.13078	6.23257	6.15054	6.25233	0.0347364	6.24265	lcPISA-3
DMSO6		PAPSS1	O43252	-0.0112324	0.00568346	-0.421428	0.213238	6.209	6.28223	6.2093	6.28253	0.0266531	6.25753	cePISA-6	-0.0147561	-0.132638	-0.34634	-3.11314	6.18008	5.69519	6.23375	5.74886	0.0426058	6.24361	lcPISA-3
DMSO6		PAPSS2	O95340-2	0.0126303	0.131548	0.100358	1.04525	6.27318	6.81217	6.3601	6.89909	0.125853	6.2185	cePISA-6
DMSO6		LYZ	P61626	0.495617	0.204018	1.24158	0.51109	6.92919	5.66112	7.28796	6.01989	0.399182	4.91458	cePISA-6	1.12908	0.66406	3.64299	2.1426	11.8946	8.61719	11.8916	8.61419	0.309932	5.4383	lcPISA-3
DMSO6		G6PD	P11413-2	0.0102226	0.0138535	0.229137	0.310522	6.29395	6.30981	6.33081	6.34667	0.0446136	6.24951	cePISA-6	-0.0168691	-0.0706395	-0.40037	-1.67655	6.15912	5.93379	6.2211	5.99577	0.0421339	6.23156	lcPISA-3
DMSO6		FDPS	P14324	0.0555242	0.0116243	1.21381	0.254118	6.47831	6.28415	6.49047	6.29631	0.0457436	6.23372	cePISA-6	-0.096075	-0.175485	-0.647391	-1.18248	5.85602	5.5424	5.72568	5.41206	0.148403	6.25928	lcPISA-3
DMSO6		FDPS	A0A087WVN4	0.372838	-0.0191485	2.06481	-0.106046	7.9221	6.03727	7.9221	6.03727	0.180568	6.11794	cePISA-6
DMSO6		CD3EAP	O15446-2	-0.0505518	0.0146439	-1.19772	0.346958	6.04302	6.32237	6.07029	6.34964	0.0422066	6.25852	cePISA-6	0.03476	0.1442	0.358191	1.48594	6.37827	6.88094	6.35306	6.85573	0.0970431	6.22643	lcPISA-3
DMSO6		DCAF16	Q9NXF7	0.0584659	-0.0203269	0.916743	-0.318726	6.4737	6.12962	6.47535	6.13127	0.0637756	6.2166	cePISA-6	-0.00514784	0.0598584	-0.0674321	0.784091	6.20771	6.49382	6.20139	6.4875	0.0763411	6.2299	lcPISA-3
DMSO6		ENTPD6	O75354	0.289618	-0.171754	3.30162	-1.95799	7.62624	5.5389	7.59137	5.50403	0.0877198	6.23918	cePISA-6	0.00256464	-0.0268518	0.0238938	-0.250168	6.24967	6.12353	6.28823	6.16209	0.107335	6.23857	lcPISA-3
DMSO6		TMEM44	Q2T9K0	-0.576058	-0.100523	-3.78785	-0.660982	4.22455	5.87396	4.24293	5.89234	0.152081	6.29784	cePISA-6
DMSO6		GALNT1	Q10472	0.0207093	-0.0338062	0.398833	-0.651061	6.36855	6.13239	6.36097	6.12481	0.0519248	6.27778	cePISA-6	-0.00428892	-0.0682772	-0.0777467	-1.23768	6.25068	5.9795	6.14304	5.87186	0.0551653	6.26929	lcPISA-3
DMSO6		NFX1	Q12986	-0.103777	0.104291	-1.4955	1.50292	5.83651	6.74199	5.84419	6.74967	0.0693927	6.27182	cePISA-6	0.064385	0.233839	0.47652	1.73067	6.47695	7.28419	6.65162	7.45886	0.135115	6.19425	lcPISA-3
DMSO6		CISD3	P0C7P0	-0.0381785	0.0112198	-0.723819	0.212715	6.07982	6.2916	6.05329	6.26507	0.0527458	6.24287	cePISA-6	0.131358	-0.0304093	1.41283	-0.327068	6.85551	6.12835	6.79208	6.06491	0.0929755	6.25889	lcPISA-3
DMSO6		FAM117B	Q6P1L5	0.00036023	-0.105322	0.00312254	-0.912945	6.30854	5.86294	6.21089	5.76529	0.115365	6.30696	cePISA-6	-0.1725	0.221915	-0.921682	1.18571	5.45235	7.16662	5.58272	7.29699	0.187157	6.14485	lcPISA-3
DMSO6		GLCCI1	Q86VQ1	-0.0112795	0.0806713	-0.170068	1.21633	6.18869	6.59596	6.15434	6.56162	0.0663234	6.23726	cePISA-6	0.019858	0.138392	0.218165	1.52041	6.29617	6.83532	6.29086	6.83001	0.091023	6.2101	lcPISA-3
DMSO6		VASP	P50552	0.0394778	-0.0142831	1.05999	-0.383505	6.40186	6.16769	6.42021	6.18604	0.0372434	6.22905	cePISA-6	-0.0343548	0.00194513	-0.317527	0.017978	6.09762	6.253	6.00226	6.15763	0.108195	6.24457	lcPISA-3
DMSO6		ZDHHC17	Q8IUH5	-0.0188307	0.0389932	-0.128719	0.266541	6.16683	6.41902	6.24226	6.49445	0.146294	6.24785	cePISA-6	-0.023961	0.00343378	-0.338467	0.0485047	6.15595	6.27396	6.07572	6.19373	0.0707927	6.25905	lcPISA-3
DMSO6		GMEB2	Q9UKD1	-0.0411737	0.0245221	-0.693072	0.412778	6.07517	6.35822	6.02603	6.30907	0.0594075	6.25106	cePISA-6	0.0380461	0.0466516	0.507113	0.621814	6.42355	6.46198	6.54014	6.57857	0.075025	6.25636	lcPISA-3
DMSO6		GMEB1	Q9Y692	0.0852469	-0.0115114	2.0693	-0.279431	6.65766	6.22579	6.58306	6.15119	0.0411959	6.27567	cePISA-6	-0.0539713	-0.00929845	-0.847938	-0.146087	6.03131	6.22099	5.99458	6.18426	0.06365	6.26121	lcPISA-3
DMSO6		MRPL3	P09001	-0.104201	-0.0186356	-1.47355	-0.263534	5.80736	6.16221	5.84921	6.20406	0.0707142	6.24233	cePISA-6	0.0301331	0.0436237	0.262305	0.37974	6.31517	6.3745	6.34218	6.40151	0.114878	6.18464	lcPISA-3
DMSO6		A2ML1	A8K2U0	0.389466	-0.0506455	1.22242	-0.158961	7.71194	5.6843	7.93556	5.90792	0.318603	5.88739	cePISA-6
DMSO6		DOK3	Q7L591	-0.191925	0.0229328	-2.16539	0.258739	5.43747	6.31067	5.53943	6.41263	0.088633	6.21115	cePISA-6	0.12768	-0.253162	1.13681	-2.25403	6.83946	5.25263	6.7925	5.20567	0.112315	6.26018	lcPISA-3
DMSO6		MYL12B	O14950	-0.0432689	0.0414743	-1.38358	1.32619	6.05465	6.42095	6.04501	6.41131	0.0312731	6.23899	cePISA-6	0.0724756	-0.0953654	1.32572	-1.74443	6.55227	5.83265	6.59114	5.87153	0.0546686	6.23123	lcPISA-3
DMSO6		KDF1	Q8NAX2	-0.0334156	-0.220594	-0.315439	-2.08238	6.12467	5.37943	6.07333	5.32809	0.105934	6.26818	cePISA-6	0.135951	0.169228	1.03829	1.29244	6.874	7.0344	6.73045	6.89085	0.130937	6.25582	lcPISA-3
DMSO6		SPATA7	Q9P0W8	0.213517	-0.0235659	1.06256	-0.117275	7.21851	6.12461	7.1649	6.071	0.200945	6.22548	cePISA-6
DMSO6		PICALM	Q13492	0.0530874	-0.00330208	1.69566	-0.105471	6.48255	6.23405	6.4388	6.19031	0.0313078	6.24834	cePISA-6	-0.0170803	-0.017155	-0.445544	-0.447494	6.1749	6.17458	6.12172	6.1214	0.0383358	6.24844	lcPISA-3
DMSO6		SNAP91	O60641	0.0430349	-0.0101719	0.701485	-0.165806	6.44272	6.20944	6.35803	6.12475	0.0613482	6.25338	cePISA-6	-0.0930607	-0.0114726	-1.42915	-0.176187	5.8798	6.2219	5.87363	6.21573	0.0651161	6.27158	lcPISA-3
DMSO6		PICALM	H0YEH1	0.0363476	0.0365681	0.318721	0.320654	6.41251	6.41348	6.49356	6.49454	0.114042	6.25296	cePISA-6
DMSO6		RNF220	Q5VTB9	-0.0392226	0.00900091	-0.754061	0.173044	6.09398	6.30112	6.05306	6.2602	0.0520152	6.26192	cePISA-6	-0.0658663	-0.00260852	-1.32287	-0.0523898	5.97089	6.23852	5.94938	6.21701	0.0497906	6.24981	lcPISA-3
DMSO6		RETREG2	Q8NC44	-0.123522	-0.00285251	-1.34194	-0.0309895	5.75326	6.25516	5.76213	6.26404	0.0920476	6.26755	cePISA-6	-0.00814165	-0.0965764	-0.0872778	-1.03529	6.21453	5.84504	6.32493	5.95543	0.0932843	6.2497	lcPISA-3
DMSO6		PEX14	O75381	0.0445266	0.0195981	1.40056	0.616447	6.45859	6.34795	6.40656	6.29592	0.0317921	6.2623	cePISA-6	0.0275448	0.00183677	0.725495	0.0483783	6.36466	6.25225	6.37824	6.26583	0.0379668	6.2443	lcPISA-3
DMSO6		SH3GLB2	Q9NR46	0.055873	-0.0551216	1.22743	-1.21092	6.50826	6.02632	6.45312	5.97118	0.0455205	6.26103	cePISA-6	-0.0207491	0.0258926	-0.272892	0.340539	6.17143	6.37422	6.14981	6.35259	0.0760341	6.26084	lcPISA-3
DMSO6		SH3GLB1	Q9Y371-2	0.048888	-0.0224539	0.967953	-0.444575	6.46166	6.1499	6.43928	6.12752	0.0505065	6.24636	cePISA-6	-0.0704801	0.0303519	-0.783244	0.3373	6.00027	6.43464	5.95653	6.3909	0.0899849	6.30068	lcPISA-3
DMSO6		DIS3L	Q8TF46	-0.0287175	-0.0620423	-0.374596	-0.80929	6.11319	5.9736	6.14074	6.00115	0.0766626	6.23609	cePISA-6	-0.0276026	0.172618	-0.171055	1.06973	6.15499	7.07131	6.44965	7.36597	0.161367	6.27388	lcPISA-3
DMSO6		COMMD4	Q9H0A8	-0.033808	-0.00721315	-0.655125	-0.139775	6.10316	6.21671	6.0999	6.21345	0.0516054	6.24787	cePISA-6	0.00163757	0.0542342	0.0189061	0.626142	6.23217	6.46357	6.33175	6.56315	0.0866164	6.2251	lcPISA-3
DMSO6		LUC7L3	O95232	0.0342815	-0.0100689	0.856853	-0.251669	6.40789	6.21389	6.41333	6.21934	0.0400086	6.25741	cePISA-6	-0.0048641	0.05825	-0.097095	1.16276	6.27438	6.55496	6.33116	6.61174	0.0500963	6.29557	lcPISA-3
DMSO6		NEDD4	P46934-4	0.0434647	-0.0373831	1.26873	-1.09121	6.44701	6.09566	6.41859	6.06724	0.0342584	6.25568	cePISA-6	0.00360779	-0.050838	0.0651483	-0.918016	6.268	6.03587	6.22879	5.99665	0.0553781	6.25235	lcPISA-3
DMSO6		NEDD4L	Q96PU5	0.0326064	-0.00832094	0.754346	-0.192504	6.38682	6.20819	6.39998	6.22134	0.0432248	6.24409	cePISA-6	0.0193565	0.0143605	0.282662	0.209705	6.36099	6.33901	6.43454	6.41255	0.0684795	6.27622	lcPISA-3
DMSO6		CEP135	Q66GS9	-0.0498782	-0.00243119	-1.03285	-0.0503439	6.04136	6.24334	6.04061	6.2426	0.0482917	6.25387	cePISA-6	-0.0790308	-0.36799	-0.434563	-2.02345	5.77358	4.72563	5.6796	4.63165	0.181863	6.09868	lcPISA-3
DMSO6		A2M	P01023	-0.00627998	0.0406159	-0.115183	0.744949	6.24307	6.44934	6.21303	6.4193	0.0545217	6.2703	cePISA-6	-0.461749	0.166985	-2.11986	0.766621	4.42441	6.84107	4.53985	6.9565	0.21782	6.09335	lcPISA-3
DMSO6		UGT8	Q16880	-0.0455065	-0.156342	-0.549729	-1.88864	6.02098	5.57574	6.02144	5.5762	0.0827798	6.21392	cePISA-6	-0.0181384	0.0391002	-0.143213	0.308718	6.02436	6.26818	6.01614	6.25996	0.126653	6.10058	lcPISA-3
DMSO6		RETSAT	Q6NUM9	0.0389437	0.0452613	0.257465	0.299232	6.38239	6.4104	6.45778	6.48579	0.151258	6.21241	cePISA-6	-0.0521536	-0.144318	-0.524908	-1.45251	5.96893	5.59954	5.89535	5.52596	0.0993575	6.18865	lcPISA-3
DMSO6		NUCKS1	Q9H1E3	0.0068106	0.0314068	0.179761	0.828961	6.26696	6.37472	6.27321	6.38097	0.0378869	6.23745	cePISA-6	0.00337314	-0.00338105	0.0489498	-0.0490646	6.24103	6.21188	6.20622	6.17707	0.0689101	6.22645	lcPISA-3
DMSO6		NANP	Q8TBE9	0.0566325	-0.103522	0.804299	-1.47022	6.50267	5.81943	6.48392	5.80068	0.0704123	6.25235	cePISA-6	-0.0575978	-0.0784319	-0.762277	-1.03801	5.98089	5.89514	5.98119	5.89544	0.0755601	6.2245	lcPISA-3
DMSO6		RABEPK	Q7Z6M1	-0.0512033	0.0195797	-1.89766	0.725648	6.06345	6.36836	6.03228	6.33719	0.0269823	6.28252	cePISA-6	-0.00216436	0.0148998	-0.0566534	0.39001	6.21774	6.29172	6.17307	6.24705	0.0382036	6.22708	lcPISA-3
DMSO6		COMMD7	Q86VX2	-0.0358919	0.00259201	-0.796642	0.0575313	6.09419	6.25894	6.08108	6.24583	0.045054	6.2477	cePISA-6	-0.0981914	-0.0986255	-1.78429	-1.79218	5.85029	5.84853	5.94664	5.94488	0.055031	6.26233	lcPISA-3
DMSO6		HIRA	P54198	-0.00868375	-0.37367	-0.101503	-4.36775	6.18243	4.80051	6.36123	4.97931	0.0855519	6.21976	cePISA-6
DMSO6		VTA1	Q9NP79	-0.0013445	0.00700536	-0.0345201	0.179863	6.2314	6.26757	6.25026	6.28643	0.0389484	6.23721	cePISA-6	0.00324595	-0.0135222	0.0610929	-0.254505	6.27839	6.20585	6.20011	6.12756	0.0531313	6.26429	lcPISA-3
DMSO6		CUEDC2	Q9H467	-0.0373199	0.0193663	-0.649729	0.337161	6.05155	6.29406	6.10474	6.34725	0.0574392	6.21014	cePISA-6	-0.115567	-0.0297834	-1.8694	-0.481772	5.76847	6.12187	5.85726	6.21066	0.0618205	6.24956	lcPISA-3
DMSO6		ACADSB	P45954	-0.11954	0.00530047	-1.5466	0.0685767	5.77182	6.29352	5.79239	6.31409	0.0772926	6.27044	cePISA-6	0.0312052	-0.0842941	0.551717	-1.49034	6.38391	5.89274	6.36248	5.87132	0.0565602	6.2473	lcPISA-3
DMSO6		TTC39B	Q5VTQ0	-0.338715	0.026452	-2.30442	0.179964	4.89572	6.30584	5.0146	6.42472	0.146985	6.19128	cePISA-6
DMSO6		P3H1	Q32P28	-0.0411356	0.0442654	-1.78044	1.9159	6.07189	6.44217	6.0564	6.42668	0.0231042	6.24751	cePISA-6	0.0126819	0.072792	0.18481	1.06078	6.27637	6.5434	6.21143	6.47846	0.068621	6.22143	lcPISA-3
DMSO6		L3MBTL4	Q8NA19	-0.00134901	0.0292329	-0.0143793	0.311598	6.27473	6.40916	6.34253	6.47696	0.0938159	6.2806	cePISA-6
DMSO6		MRPS30	Q9NP92	-0.116544	0.225108	-1.23763	2.39051	5.75457	7.29223	5.6703	7.20796	0.0941674	6.23872	cePISA-6	0.0105942	0.119691	0.0977073	1.10388	6.28519	6.7789	6.19999	6.69371	0.108427	6.2392	lcPISA-3
DMSO6		RUBCN	Q92622	0.113257	-0.0982628	1.36423	-1.18362	6.74321	5.82362	6.85319	5.9336	0.0830185	6.23409	cePISA-6
DMSO6		FOXRED1	Q96CU9	0.0206382	-0.0456062	0.562848	-1.24378	6.34352	6.05883	6.31906	6.03437	0.0366674	6.25342	cePISA-6	-0.0283087	-0.00736129	-0.533276	-0.138671	6.12969	6.21934	6.15258	6.24223	0.0530844	6.25115	lcPISA-3
DMSO6		BCKDHA	P12694	0.0322808	-0.162188	0.49708	-2.49747	6.32059	5.52353	6.35593	5.55887	0.0649409	6.18074	cePISA-6	0.0433529	0.0643087	0.704446	1.04496	6.44362	6.53791	6.46198	6.55626	0.0615418	6.25288	lcPISA-3
DMSO6		DNPH1	H0Y8X4	-0.0452166	-0.0247742	-1.28219	-0.702513	6.04465	6.13091	6.07168	6.15794	0.0352651	6.2371	cePISA-6	-0.0760982	-0.277928	-0.430982	-1.57404	5.89792	5.12793	5.9767	5.20671	0.17657	6.21737	lcPISA-3
DMSO6		ABHD14B	Q96IU4	-0.148066	0.035238	-4.47154	1.06418	5.65782	6.42436	5.66441	6.43094	0.033113	6.26934	cePISA-6	-0.162277	-0.100737	-3.15902	-1.96104	5.58207	5.82533	5.6979	5.94116	0.0513693	6.24662	lcPISA-3
DMSO6		NAV1	Q8NEY1	-0.0757666	-0.0555801	-1.14533	-0.84018	5.9515	6.03536	5.82175	5.90561	0.0661526	6.27241	cePISA-6	0.0128989	0.115832	0.0872139	0.783183	6.31952	6.78688	6.31885	6.78621	0.1479	6.26327	lcPISA-3
DMSO6		NAV2	Q8IVL1	0.282662	-0.505829	0.775426	-1.38764	7.13306	4.12968	7.59817	4.59479	0.364524	5.8639	cePISA-6
DMSO6		MYO1C	O00159	0.0486645	-0.0399161	0.78479	-0.643708	6.46354	6.07862	6.44951	6.06459	0.0620096	6.24916	cePISA-6	-0.0429421	0.0909038	-0.293792	0.621927	6.06585	6.65554	5.78694	6.37663	0.146165	6.24911	lcPISA-3
DMSO6		MIPEP	Q99797	0.0278916	0.00475569	0.500968	0.0854182	6.32988	6.22917	6.34791	6.24721	0.0556754	6.20868	cePISA-6	-0.0135147	-0.0511029	-0.251336	-0.950372	6.19496	6.03564	6.16874	6.00942	0.0537715	6.25326	lcPISA-3
DMSO6		ZMYM1	Q5SVZ6	-0.00202137	0.0112136	-0.0287118	0.15928	6.24784	6.30541	6.23368	6.29126	0.070402	6.25659	cePISA-6	-0.107552	-0.0966499	-0.970988	-0.872564	5.77299	5.81677	5.80474	5.84853	0.110765	6.21981	lcPISA-3
DMSO6		PANK4	Q9NVE7	-0.00205444	-0.0193238	-0.0465526	-0.437869	6.23841	6.16418	6.29495	6.22072	0.0441315	6.2473	cePISA-6	-0.0359243	-0.067596	-0.649929	-1.22292	6.05233	5.92091	5.95954	5.82812	0.0552742	6.20493	lcPISA-3
DMSO6		CTSL	P07711	-0.0179601	0.00118712	-0.465892	0.0307944	6.17277	6.25523	6.15304	6.23551	0.0385499	6.25009	cePISA-6	-0.0592843	0.0126924	-0.686962	0.147074	6.03117	6.3397	5.97283	6.28136	0.0862993	6.28417	lcPISA-3
DMSO6		PRMT9	Q6P2P2	-0.0461279	0.00979652	-1.29186	0.274362	6.05694	6.29634	6.09515	6.33455	0.0357065	6.25373	cePISA-6	0.00230616	0.0269038	0.0274705	0.320471	6.23578	6.34301	6.25406	6.36129	0.0839506	6.22582	lcPISA-3
DMSO6		CHEK1	O14757	0.0443355	0.00697216	0.99967	0.157207	6.40191	6.23824	6.48026	6.31659	0.0443501	6.20817	cePISA-6	-0.0413656	-0.0441721	-0.541511	-0.57825	6.1181	6.10621	6.05062	6.03873	0.0763893	6.29605	lcPISA-3
DMSO6		EEF1A1P5	Q5VTE0	0.0451115	-0.0106875	0.855456	-0.202668	6.47733	6.23159	6.45507	6.20933	0.0527338	6.27792	cePISA-6	-0.0151194	-0.0355575	-0.369975	-0.8701	6.17415	6.0873	6.15787	6.07102	0.0408659	6.23919	lcPISA-3
DMSO6		EEF1A1	A0A087WVQ9	-0.0282858	-0.0391485	-0.389379	-0.538914	6.14304	6.09696	6.07143	6.02535	0.0726433	6.26466	cePISA-6
DMSO6		EEF1A2	Q05639	0.0393604	-0.0150734	1.09354	-0.41878	6.41735	6.17973	6.41938	6.18176	0.0359936	6.24464	cePISA-6	-0.0379212	-0.0698664	-0.919906	-1.69484	6.07506	5.94202	6.0535	5.92046	0.0412229	6.23686	lcPISA-3
DMSO6		FTSJ1	Q9UET6	0.0142482	-0.0269949	0.296242	-0.561266	6.34394	6.16515	6.32819	6.1494	0.0480965	6.2816	cePISA-6	-0.0401808	-0.0130509	-0.68307	-0.221864	6.06334	6.17844	6.05599	6.17109	0.0588238	6.23459	lcPISA-3
DMSO6		FTSJ1	Q9UET6-2	-0.124371	0.0272205	-1.00606	0.220192	5.80682	6.45018	5.7228	6.36616	0.123622	6.32962	cePISA-6
DMSO6		FEN1	P39748	0.00169636	0.0144192	0.0385234	0.327454	6.25887	6.31431	6.25713	6.31257	0.0440344	6.25151	cePISA-6	-0.120257	-0.189175	-0.926439	-1.45737	5.7193	5.45251	5.69901	5.43222	0.129806	6.21647	lcPISA-3
DMSO6		FEN1	I3L3E9	0.0364751	-0.0236708	0.402396	-0.261139	6.44285	6.17977	6.40533	6.14225	0.0906446	6.282	cePISA-6
DMSO6		SDF4	Q9BRK5	-0.00160439	0.000243563	-0.0461706	0.00700918	6.24161	6.24961	6.26416	6.27216	0.0347491	6.24855	cePISA-6	8.09294e-05	-0.0277566	0.0023599	-0.809385	6.23948	6.12024	6.26102	6.14178	0.0342935	6.23913	lcPISA-3
DMSO6		MTFR2	Q6P444	-0.255548	-0.160263	-3.26191	-2.04566	5.24664	5.60485	5.17359	5.53181	0.078343	6.26337	cePISA-6	0.00750388	0.00846204	0.0870445	0.0981591	6.2917	6.29588	6.33253	6.33671	0.0862074	6.25906	lcPISA-3
DMSO6		SCARB2	Q14108	-0.0062588	0.0396127	-0.149812	0.948176	6.21019	6.41082	6.21915	6.41978	0.0417778	6.23719	cePISA-6	0.148235	0.00458689	2.65057	0.0820175	6.92709	6.27059	6.94461	6.28811	0.0559257	6.25068	lcPISA-3
DMSO6		SCARB2	Q14108-2	-0.20147	-0.0245234	-1.60227	-0.195032	5.45648	6.16849	5.39212	6.10413	0.12574	6.27424	cePISA-6
DMSO6		PDPR	Q8NCN5	-0.0312355	-0.00957774	-0.862723	-0.264537	6.11097	6.2034	6.1368	6.22923	0.0362057	6.24472	cePISA-6	-0.0323099	-0.0404957	-0.730967	-0.916162	6.11175	6.07718	6.15067	6.11609	0.0442015	6.25017	lcPISA-3
DMSO6		PAPOLA	P51003	0.00160347	-0.0191937	0.0719683	-0.861471	6.26114	6.17152	6.24959	6.15998	0.0222802	6.25418	cePISA-6	-0.0340391	-0.0299388	-0.880542	-0.774473	6.10647	6.12385	6.09406	6.11144	0.038657	6.25227	lcPISA-3
DMSO6		HYKK	A2RU49	-0.0203485	0.223916	-0.157445	1.73253	6.10656	7.23315	5.97992	7.10651	0.129242	6.19329	cePISA-6
DMSO6		CD47	Q08722	-0.00105707	0.0365267	-0.0195208	0.674536	6.24855	6.41347	6.20941	6.37433	0.0541508	6.25312	cePISA-6	-0.0359762	-0.0516064	-0.763529	-1.09525	6.10269	6.03693	6.11448	6.04872	0.0471183	6.25679	lcPISA-3
DMSO6		QKI	Q96PU8	-0.0170421	-0.0187697	-0.293346	-0.323083	6.19176	6.18435	6.20089	6.19348	0.0580956	6.26534	cePISA-6	-0.0367204	0.0348592	-0.626401	0.594652	6.11285	6.42378	6.14053	6.45147	0.0586212	6.27043	lcPISA-3
DMSO6		LEMD2	Q8NC56	0.00871217	0.0620574	0.0843351	0.600725	6.29338	6.53043	6.26698	6.50404	0.103304	6.25549	cePISA-6	-0.118986	-0.0285621	-1.51901	-0.36463	5.79872	6.1738	5.69895	6.07403	0.0783316	6.29725	lcPISA-3
DMSO6		MITD1	Q8WV92	-0.0132456	0.121291	-0.180378	1.65173	6.21134	6.81844	6.19596	6.80306	0.0734328	6.26863	cePISA-6	-0.0148234	0.2191	-0.122799	1.81506	6.21335	7.30708	6.05128	7.14501	0.120713	6.27752	lcPISA-3
DMSO6		CDK5RAP3	Q96JB5-4	0.0163809	-0.0153962	0.297893	-0.279986	6.31525	6.17767	6.31138	6.1738	0.0549892	6.24395	cePISA-6	0.00139424	0.0243562	0.0280968	0.490827	6.27363	6.37429	6.25875	6.3594	0.0496227	6.26757	lcPISA-3
DMSO6		SRP19	P09132	-0.0318001	0.00122716	-0.613423	0.0236719	6.12693	6.26881	6.1319	6.27378	0.0518404	6.26348	cePISA-6	-0.125367	-0.0177961	-1.75617	-0.249291	5.74312	6.18771	5.74121	6.1858	0.0713868	6.26451	lcPISA-3
DMSO6		PDCD5	O14737	-0.0631653	0.0277791	-1.32594	0.58313	5.99949	6.38987	5.96737	6.35774	0.0476379	6.268	cePISA-6	-0.0376339	-0.00292076	-0.793705	-0.0615994	6.09368	6.24207	6.12181	6.27021	0.0474155	6.25472	lcPISA-3
DMSO6		ABHD17A	Q96GS6-2	0.00116966	0.0626668	0.0176371	0.944938	6.29303	6.56708	6.30734	6.58139	0.0663184	6.28794	cePISA-6	-0.0780836	-0.130209	-0.923015	-1.53918	5.95254	5.74131	5.88251	5.67128	0.0845963	6.28359	lcPISA-3
DMSO6		ABHD17B	Q5VST6	0.00458437	-0.0185139	0.0495419	-0.200074	6.23621	6.13717	6.21508	6.11603	0.0925352	6.21643	cePISA-6	0.00926126	-0.0572643	0.14897	-0.92111	6.2816	5.99852	6.20522	5.92214	0.0621688	6.2414	lcPISA-3
DMSO6		TXNDC17	Q9BRA2	0.00205372	0.0458896	0.0489258	1.09323	6.25651	6.44953	6.23418	6.4272	0.0419763	6.24761	cePISA-6	-0.0837657	0.00298491	-1.86737	0.0665418	5.91362	6.28012	5.95302	6.31952	0.0448576	6.26713	lcPISA-3
DMSO6		BLOC1S6	Q9UL45	0.0563152	0.0514124	0.752698	0.687168	6.49053	6.46851	6.51584	6.49382	0.0748178	6.24205	cePISA-6	0.0741228	-0.124324	1.03449	-1.73513	6.57262	5.72796	6.58879	5.74413	0.0716515	6.24346	lcPISA-3
DMSO6		SEMA4C	Q9C0C4	-0.0139898	0.0454578	-0.335899	1.09146	6.20372	6.46469	6.18783	6.4488	0.0416488	6.26417	cePISA-6	0.0183638	-0.0411016	0.412788	-0.923895	6.3365	6.08063	6.30886	6.05299	0.0444873	6.25635	lcPISA-3
DMSO6		MAEA	Q7L5Y9	0.00908727	0.00122649	0.252298	0.0340521	6.28282	6.24869	6.30862	6.27448	0.0360181	6.24338	cePISA-6	0.0250474	0.0618298	0.561551	1.38619	6.35818	6.52238	6.32669	6.49088	0.0446039	6.24875	lcPISA-3
DMSO6		RAB27B	O00194	0.0395335	0.00672467	0.361198	0.06144	6.43014	6.28556	6.38086	6.23628	0.109451	6.25633	cePISA-6	-0.151543	0.021953	-1.78035	0.257907	5.61439	6.33183	5.7787	6.49615	0.0851198	6.23621	lcPISA-3
DMSO6		RAB27A	P51159	-0.0015232	-0.0448366	-0.0298816	-0.879591	6.25263	6.06769	6.30588	6.12095	0.0509744	6.25923	cePISA-6	-0.0491868	-0.00793466	-1.3333	-0.215084	6.04932	6.2248	6.04302	6.21849	0.036891	6.25913	lcPISA-3
DMSO6		MAP2K4	P45985-2	-0.0840824	-0.0655984	-0.824043	-0.642892	5.86603	5.94167	5.62802	5.70366	0.102036	6.21807	cePISA-6	0.00316614	-0.0615278	0.0595381	-1.15701	6.27225	5.9972	6.26619	5.99114	0.0531784	6.2585	lcPISA-3
DMSO6		RAB11FIP3	O75154-3	0.116805	-0.11782	0.777063	-0.783815	6.74818	5.73532	6.77495	5.76209	0.150316	6.22336	cePISA-6
DMSO6		NRBP1	Q9UHY1	-0.0528724	0.0123745	-1.68188	0.393636	6.01569	6.294	6.01822	6.29653	0.0314364	6.24024	cePISA-6	-0.0266169	0.0061912	-0.707222	0.164503	6.14397	6.28529	6.20405	6.34537	0.0376359	6.25838	lcPISA-3
DMSO6		WDR3	Q9UNX4	-0.02476	-0.0311696	-0.558021	-0.702474	6.16072	6.13341	6.1489	6.12159	0.0443712	6.26736	cePISA-6	-0.0589917	0.119335	-0.310947	0.629017	5.90968	6.68722	5.90197	6.67951	0.189716	6.15634	lcPISA-3
DMSO6		DUSP23	Q9BVJ7	-0.134593	0.0587394	-2.16894	0.946572	5.69142	6.50758	5.73216	6.54832	0.0620549	6.24794	cePISA-6	-0.280344	-0.227759	-3.93827	-3.19955	5.1565	5.34792	5.16545	5.35687	0.0711845	6.26249	lcPISA-3
DMSO6		TOMM40L	Q969M1	-0.043966	-0.0670002	-0.72039	-1.09781	6.05077	5.95493	6.08191	5.98607	0.0610308	6.238	cePISA-6	-0.176443	-0.05736	-3.13012	-1.01757	5.52772	6.00335	5.60263	6.07826	0.0563694	6.24685	lcPISA-3
DMSO6		DCP2	Q8IU60	-0.128398	0.0817873	-2.41446	1.53797	5.7623	6.66604	5.77667	6.68041	0.0531788	6.29865	cePISA-6	0.036065	0.16163	0.256784	1.15081	6.33818	6.91454	6.41242	6.98878	0.140449	6.1817	lcPISA-3
DMSO6		TFE3	P19532	0.0104935	-0.0304924	0.156278	-0.454117	6.30107	6.12458	6.27779	6.1013	0.0671464	6.25541	cePISA-6
DMSO6		GRK6	P43250-2	-0.160254	-0.0535589	-1.63459	-0.546299	5.51025	5.93321	5.66233	6.08529	0.0980394	6.15761	cePISA-6
DMSO6		RABL3	Q5HYI8	-0.0159454	-0.000275832	-0.171065	-0.00295916	6.15629	6.22352	6.18197	6.2492	0.0932128	6.22471	cePISA-6	-0.0239766	-0.0104638	-0.545889	-0.238235	6.14534	6.20317	6.16421	6.22204	0.0439222	6.24833	lcPISA-3
DMSO6		C1orf112	Q9NSG2	-0.100816	0.0658979	-1.3343	0.872156	5.85686	6.57432	5.75866	6.47612	0.0755575	6.28078	cePISA-6
DMSO6		BABAM1	Q9NWV8	-0.000356592	0.0142159	-0.00878827	0.350353	6.24997	6.31341	6.24643	6.30988	0.0405759	6.25151	cePISA-6	-0.0533604	0.0635244	-1.1539	1.37369	6.02707	6.53571	6.01134	6.51997	0.0462436	6.25417	lcPISA-3
DMSO6		ATG12	O94817	0.0921847	-0.0671033	1.6903	-1.23041	6.66554	5.96877	6.62003	5.92326	0.0545374	6.25296	cePISA-6	0.0243344	-0.0965447	0.425096	-1.68654	6.35214	5.8416	6.3699	5.85936	0.0572444	6.24589	lcPISA-3
DMSO6		CPNE8	Q86YQ8	-0.412886	-0.375061	-2.93194	-2.66334	4.6504	4.77394	4.73746	4.861	0.140824	6.1913	cePISA-6
DMSO6		CPNE2	Q96FN4	0.0362734	-0.00742111	0.331748	-0.0678718	6.40775	6.21659	6.43492	6.24376	0.10934	6.24864	cePISA-6	-0.0570488	0.0535872	-0.4603	0.43237	5.96807	6.44376	6.05941	6.53509	0.123938	6.2088	lcPISA-3
DMSO6		CPNE7	Q9UBL6	-0.00246163	0.0235247	-0.0384115	0.367082	6.2188	6.33183	6.24096	6.35399	0.0640856	6.22942	cePISA-6	-0.0808474	-0.074704	-1.08501	-1.00256	5.92176	5.94703	5.93958	5.96485	0.0745132	6.26309	lcPISA-3
DMSO6		CPNE3	O75131	-0.00328482	0.00277876	-0.0698188	0.0590625	6.25149	6.27782	6.23936	6.26569	0.0470477	6.26574	cePISA-6	-0.00705179	-0.0704907	-0.147853	-1.47796	6.2032	5.93634	6.23707	5.97021	0.0476945	6.2336	lcPISA-3
DMSO6		GALE	Q14376	0.0735528	-0.0025123	1.35457	-0.0462672	6.58645	6.24817	6.5907	6.25243	0.0542997	6.25906	cePISA-6	-0.013754	-0.0220404	-0.270764	-0.433893	6.18272	6.14731	6.18395	6.14854	0.0507969	6.24195	lcPISA-3
DMSO6		SNX11	Q9Y5W9	-0.00557875	0.0173983	-0.113674	0.354513	6.23584	6.33595	6.21325	6.31336	0.0490765	6.26	cePISA-6	-0.00364335	0.135883	-0.0350997	1.30909	6.33363	6.97677	6.19214	6.83528	0.1038	6.34964	lcPISA-3
DMSO6		PRXL2B	Q8TBF2-3	-0.0277052	0.0106305	-0.427111	0.163882	6.11546	6.28014	6.08978	6.25446	0.0648666	6.23404	cePISA-6	0.0593774	0.078335	0.966336	1.27486	6.51694	6.60314	6.57839	6.66459	0.0614459	6.25417	lcPISA-3
DMSO6		VPS36	Q86VN1	0.0128887	-0.0232355	0.462283	-0.833393	6.30931	6.15329	6.30871	6.15269	0.0278806	6.25319	cePISA-6	0.00195618	0.0106061	0.0460057	0.249437	6.26569	6.30337	6.28721	6.32489	0.0425203	6.2572	lcPISA-3
DMSO6		RPL37A	P61513	0.0290614	0.00182767	0.407906	0.0256532	6.36688	6.24782	6.35944	6.24038	0.0712453	6.23991	cePISA-6	0.159626	0.405905	0.433368	1.10199	6.77116	8.03157	6.76296	8.02337	0.368338	6.06192	lcPISA-3
DMSO6		SLC30A5	Q8TAD4	0.0774953	-0.0763894	1.16289	-1.14629	6.6242	5.95401	6.66554	5.99535	0.0666403	6.27776	cePISA-6	-0.101438	-0.132181	-1.55852	-2.03086	5.83006	5.70714	5.74636	5.62344	0.065086	6.25474	lcPISA-3
DMSO6		MINDY2	Q8NBR6	-0.119439	0.146011	-1.1498	1.4056	5.7653	6.92995	5.776	6.94065	0.103878	6.26292	cePISA-6	-0.260532	-0.114725	-1.44615	-0.636811	5.21403	5.76854	5.13233	5.68684	0.180156	6.246	lcPISA-3
DMSO6		CHCHD7	Q9BUK0-4	-0.040301	-0.0276248	-0.357327	-0.244934	6.07465	6.12826	6.07465	6.12826	0.112785	6.24674	cePISA-6	0.144456	0.0637751	1.52849	0.674808	6.91598	6.53983	6.8401	6.46395	0.0945085	6.25703	lcPISA-3
DMSO6		AVL9	Q8NBF6	-0.0209307	-0.085365	-0.545689	-2.22557	6.15617	5.88727	6.17289	5.90399	0.0383564	6.24613	cePISA-6	-0.0213278	-0.0591875	-0.384848	-1.06801	6.1928	6.0324	6.12732	5.96692	0.0554187	6.28503	lcPISA-3
DMSO6		GTSE1	Q9NYZ3	-0.179729	0.647533	-2.23	8.03431	5.49513	9.75009	5.36112	9.61608	0.080596	6.22417	cePISA-6	-0.110073	0.177689	-0.793193	1.28045	5.77163	7.04569	5.59187	6.86593	0.138772	6.22922	lcPISA-3
DMSO6		PUSL1	Q8N0Z8	-0.0127675	0.00571371	-0.122302	0.0547322	6.23069	6.31102	6.23952	6.31985	0.104394	6.28608	cePISA-6	-0.103613	0.171431	-0.60431	0.999853	5.74329	6.94956	5.70881	6.91508	0.171457	6.17094	lcPISA-3
DMSO6		NUP54	Q7Z3B4	0.0394871	-0.0638933	0.778362	-1.25945	6.41223	5.96882	6.41175	5.96834	0.050731	6.23911	cePISA-6	-0.0521195	-0.0200919	-0.889272	-0.342811	6.01966	6.15479	5.9977	6.13283	0.0586092	6.2411	lcPISA-3
DMSO6		COPS9	Q8WXC6	-0.105477	0.0344382	-0.470246	0.153535	5.82294	6.41595	5.78605	6.37906	0.224302	6.26461	cePISA-6
DMSO6		ELP2	Q6IA86-6	-0.0043308	-0.00451798	-0.183947	-0.191898	6.24337	6.24256	6.24912	6.24831	0.0235437	6.26214	cePISA-6	0.000601976	-0.0500888	0.0204523	-1.70178	6.25643	6.04042	6.26015	6.04414	0.0294332	6.25382	lcPISA-3
DMSO6		PCIF1	Q9H4Z3	-0.0283432	0.0237892	-0.441134	0.370255	6.11937	6.34455	6.16691	6.39208	0.0642508	6.24078	cePISA-6
DMSO6		UTP15	Q8TED0	-0.0551808	0.00269519	-1.14235	0.0557957	6.01703	6.26332	6.04833	6.29462	0.0483047	6.25163	cePISA-6	0.0167465	0.274804	0.0916706	1.50428	6.2284	7.44834	6.1153	7.33524	0.182681	6.15652	lcPISA-3
DMSO6		RANGRF	Q9HD47	-0.114865	0.112404	-0.797992	0.780895	5.68023	6.64937	5.71634	6.68548	0.143942	6.15097	cePISA-6
DMSO6		U2AF1	Q01081-2	-0.0147783	-0.0170585	-0.29985	-0.346116	6.16734	6.1576	6.14202	6.13228	0.0492855	6.23084	cePISA-6	-0.0157068	0.0404074	-0.212814	0.547485	6.23069	6.47781	6.14198	6.3891	0.0738056	6.29889	lcPISA-3
DMSO6		U2AF1L5	P0DN76	-0.0689257	-0.0369763	-0.407141	-0.218417	5.97473	6.10851	5.97253	6.10632	0.169292	6.2671	cePISA-6
DMSO6		BAG5	Q9UL15-2	-0.0952799	0.0957501	-2.34499	2.35656	5.86113	6.69095	5.85746	6.68727	0.0406313	6.26129	cePISA-6	-0.135222	0.0103271	-1.78228	0.136115	5.68396	6.28732	5.80838	6.41174	0.0758704	6.24247	lcPISA-3
DMSO6		DSTN	P60981	0.0200472	-0.0188028	0.593053	-0.556239	6.34151	6.17302	6.34658	6.17809	0.0338034	6.254	cePISA-6	-0.0412812	-0.00635845	-0.940912	-0.144927	6.05706	6.20547	6.05501	6.20342	0.0438736	6.23288	lcPISA-3
DMSO6		CFL1	P23528	0.00839055	0.000743708	0.237407	0.0210429	6.25193	6.21888	6.2526	6.21955	0.0353425	6.21568	cePISA-6	0.0150726	-0.0811203	0.280961	-1.51213	6.30945	5.90249	6.42456	6.01759	0.0536466	6.24388	lcPISA-3
DMSO6		CFL1	E9PP50	0.48111	-0.157054	1.49278	-0.487303	6.70658	4.30918	8.15984	5.76244	0.322292	4.80477	cePISA-6
DMSO6		CFL2	Q9Y281	-0.0203673	0.0615728	-0.378428	1.14403	6.16662	6.527	6.13993	6.50031	0.053821	6.25429	cePISA-6	0.0946924	-0.072124	1.49272	-1.13695	6.67263	5.94402	6.62277	5.89416	0.0634363	6.24873	lcPISA-3
DMSO6		ACAD8	Q9UKU7	-0.354344	-0.224149	-3.04828	-1.92826	4.87369	5.33397	4.89752	5.3578	0.116244	6.23055	cePISA-6	-0.0400468	0.10022	-0.599606	1.50055	6.09919	6.72197	6.02466	6.64744	0.0667884	6.27087	lcPISA-3
DMSO6		SLC25A11	Q02978	-0.0339196	-0.000980296	-0.79186	-0.0228852	6.11143	6.25257	6.1118	6.25294	0.0428354	6.25682	cePISA-6	-0.0315786	-0.00195636	-0.881556	-0.0546142	6.11142	6.2382	6.10665	6.23343	0.0358214	6.24666	lcPISA-3
DMSO6		GMPPA	Q96IJ6	0.0425529	-0.016539	0.892216	-0.346777	6.46369	6.20429	6.44496	6.18556	0.0476935	6.27583	cePISA-6	-0.0413553	-0.055888	-0.994021	-1.34333	6.06325	6.00247	6.06103	6.00026	0.0416041	6.23956	lcPISA-3
DMSO6		LRRCC1	Q9C099	0.00819947	0.0825984	0.0609128	0.613613	6.23575	6.56576	6.34803	6.67804	0.13461	6.20041	cePISA-6
DMSO6		BRIP1	Q9BX63	0.0614206	-0.0355716	0.632676	-0.366413	6.54463	6.1191	6.4658	6.04027	0.0970806	6.27185	cePISA-6	-0.0175248	-0.000206828	-0.180351	-0.00212851	6.13353	6.2076	6.09766	6.17173	0.0971704	6.20849	lcPISA-3
DMSO6		MRS2	Q9HD23	-0.0405363	0.00296445	-0.989709	0.072378	6.06469	6.25034	6.09368	6.27933	0.0409578	6.23751	cePISA-6	-0.0153778	0.0603524	-0.361817	1.42	6.18414	6.51743	6.20442	6.53771	0.0425017	6.25041	lcPISA-3
DMSO6		CERT	Q9Y5P4-3	-0.0198735	0.0245499	-0.738242	0.911953	6.16195	6.35464	6.14086	6.33355	0.0269201	6.24742	cePISA-6	0.000222844	-0.0492474	0.00263378	-0.582051	6.2479	6.03729	6.2479	6.03729	0.0846102	6.24693	lcPISA-3
DMSO6		KDSR	Q06136	-0.0686074	0.00260226	-1.207	0.0457813	5.9948	6.29812	5.99944	6.30276	0.0568412	6.28677	cePISA-6	-0.0314824	-0.0631961	-0.637945	-1.28058	6.12214	5.98902	6.19229	6.05918	0.0493496	6.2572	lcPISA-3
DMSO6		RPL27	P61353	0.00685019	0.00922357	0.161183	0.217028	6.27409	6.28442	6.31096	6.32129	0.0424994	6.24437	cePISA-6	0.162984	0.445799	0.50353	1.37727	6.79533	8.26697	6.91747	8.38911	0.323683	6.06942	lcPISA-3
DMSO6		TFAP4	Q01664	-0.201195	0.0254223	-1.50041	0.189586	5.4203	6.34223	5.57563	6.49756	0.134094	6.23145	cePISA-6	-0.0609805	-0.374747	-0.536225	-3.29529	5.9644	4.79859	5.7792	4.61339	0.113722	6.22191	lcPISA-3
DMSO6		S100A16	Q96FQ6	0.000127914	0.518424	0.000470405	1.90651	5.80875	8.31967	5.98163	8.49254	0.271923	5.80824	cePISA-6
DMSO6		ABCC5	O15440	0.00316467	0.0682129	0.0276224	0.595386	6.32308	6.6147	6.33382	6.62544	0.114569	6.30922	cePISA-6	-0.0441073	-0.0653932	-0.666017	-0.987433	6.02351	5.93529	6.00603	5.91781	0.0662255	6.21051	lcPISA-3
DMSO6		ZBTB43	O43298	0.0390412	0.00817553	0.493885	0.103423	6.38016	6.24511	6.29914	6.16409	0.0790492	6.20982	cePISA-6	-0.136964	0.00309162	-1.22742	0.0277059	5.70183	6.28312	5.73884	6.32013	0.111587	6.26967	lcPISA-3
DMSO6		ZBTB34	Q8NCN2	0.0287678	0.0149301	0.192206	0.0997524	6.2405	6.18093	6.32499	6.26542	0.149671	6.1173	cePISA-6
DMSO6		IVNS1ABP	Q9Y6Y0	-0.020453	-0.0125282	-0.460445	-0.282039	6.15813	6.19205	6.18806	6.22198	0.04442	6.24605	cePISA-6	-0.106761	0.115515	-1.01604	1.09936	5.7785	6.74104	5.64343	6.60597	0.105075	6.22233	lcPISA-3
DMSO6		GNL3L	Q9NVN8	0.0469159	-0.0928064	0.502467	-0.993952	6.44897	5.8537	6.664	6.06872	0.0933711	6.24263	cePISA-6
DMSO6		GNL3	Q9BVP2	-0.0108943	0.0108127	-0.200865	0.19936	6.21969	6.31398	6.24159	6.33588	0.054237	6.26684	cePISA-6	-0.0545694	-0.328465	-0.43663	-2.62817	5.94489	4.91692	5.98481	4.95684	0.124979	6.17406	lcPISA-3
DMSO6		IDH3G	P51553	0.0532017	-0.043847	1.34324	-1.10705	6.49621	6.07359	6.48619	6.06357	0.0396071	6.26102	cePISA-6	-0.0367921	-0.0823865	-0.924722	-2.07068	6.08723	5.89785	6.11691	5.92754	0.0397872	6.24446	lcPISA-3
DMSO6		MRPS10	P82664	-0.00170601	0.00330253	-0.0377858	0.0731467	6.25415	6.2759	6.28854	6.31029	0.0451494	6.26155	cePISA-6	0.0986543	0.07985	1.36462	1.10451	6.71142	6.62451	6.62801	6.5411	0.0722945	6.26782	lcPISA-3
DMSO6		PIK3C3	Q8NEB9	-0.0399154	-0.0076696	-0.748558	-0.143833	6.09086	6.22853	6.12171	6.25938	0.053323	6.26173	cePISA-6	-0.0311116	0.00713318	-0.47352	0.108567	6.04979	6.21232	6.08382	6.24634	0.0657027	6.18168	lcPISA-3
DMSO6		MAT2B	Q9NZL9	0.0270523	-0.00722988	1.04937	-0.280449	6.3494	6.20031	6.32883	6.17973	0.0257796	6.23146	cePISA-6	-0.0622324	-0.00147634	-1.66069	-0.0393967	5.99784	6.25582	6.00759	6.26557	0.0374738	6.26222	lcPISA-3
DMSO6		TAF6L	Q9Y6J9	-0.035404	-0.000219352	-0.596872	-0.00369804	6.1293	6.28062	6.07554	6.22686	0.0593159	6.28158	cePISA-6	-0.0214597	0.135696	-0.146014	0.923285	6.15677	6.86533	6.18595	6.89451	0.14697	6.24904	lcPISA-3
DMSO6		FANCC	Q00597	0.0921533	-0.112381	0.524913	-0.640131	6.64633	5.76781	6.74946	5.87094	0.175559	6.23506	cePISA-6
DMSO6		IFRD2	Q12894-2	-0.0803663	-0.0424012	-1.05913	-0.558794	5.91606	6.07381	5.93472	6.09247	0.0758799	6.25497	cePISA-6	0.00121042	-0.0103648	0.0084334	-0.0722152	6.22431	6.17457	6.17466	6.12492	0.143527	6.2191	lcPISA-3
DMSO6		TUBE1	Q9UJT0	0.00770477	-0.0135727	0.114448	-0.201612	6.28954	6.19746	6.31166	6.21958	0.0673209	6.25604	cePISA-6	0.0393181	0.00605107	0.693099	0.106668	6.41673	6.27046	6.51037	6.3641	0.0567279	6.24421	lcPISA-3
DMSO6		PSMG3	Q9BT73	-0.146348	0.0413777	-3.54089	1.00113	5.65127	6.43661	5.65977	6.44511	0.0413309	6.25462	cePISA-6	0.00079178	-0.105718	0.0133453	-1.78186	6.26971	5.82352	6.32156	5.87536	0.0593302	6.26628	lcPISA-3
DMSO6		TUBG1	P23258	-0.0150372	0.0198411	-0.307212	0.405355	6.19564	6.34725	6.18395	6.33556	0.0489475	6.26056	cePISA-6	-0.0822642	-0.0672202	-1.95587	-1.59819	5.90236	5.96423	5.86301	5.92488	0.0420602	6.2487	lcPISA-3
DMSO6		TWF2	Q6IBS0	0.0381626	0.00677891	1.41265	0.250933	6.42375	6.28552	6.41822	6.27999	0.0270149	6.25605	cePISA-6	-0.0341804	0.000408312	-0.73912	0.00882937	6.07218	6.21952	6.06503	6.21237	0.0462447	6.21776	lcPISA-3
DMSO6		TWF1	Q12792	0.00140785	-0.0345597	0.0381873	-0.937413	6.25401	6.10002	6.25335	6.09936	0.0368671	6.24791	cePISA-6	-0.0222494	-0.0414787	-0.374194	-0.697595	6.14865	6.06724	6.1732	6.09179	0.0594595	6.24421	lcPISA-3
DMSO6		TLR9	Q9NR96-4	-0.0282002	-0.000211921	-0.352809	-0.00265132	6.10891	6.22858	6.10724	6.22691	0.0799305	6.2295	cePISA-6	0.232569	-0.339841	2.02979	-2.96602	7.36063	4.94997	7.51111	5.10045	0.114578	6.26476	lcPISA-3
DMSO6		PTDSS1	P48651	0.120498	0.0485464	1.34329	0.541189	6.83336	6.50091	6.77471	6.44227	0.0897032	6.2858	cePISA-6	0.017209	0.149988	0.159283	1.38826	6.31458	6.92333	6.15517	6.76392	0.10804	6.2397	lcPISA-3
DMSO6		DNTTIP1	Q9H147	-0.122704	-0.501001	-0.996741	-4.06972	5.76649	4.43642	5.66739	4.33732	0.123105	6.2784	cePISA-6
DMSO6		ERO1A	Q96HE7	-0.0245855	-0.00444009	-1.00126	-0.180825	6.14578	6.2322	6.15591	6.24233	0.0245546	6.25141	cePISA-6	0.0391258	0.0464003	1.32201	1.56781	6.42728	6.45977	6.41559	6.44808	0.0295956	6.25532	lcPISA-3
DMSO6		ERO1B	Q86YB8	-0.039831	-0.0402882	-0.450541	-0.455712	6.06035	6.05843	6.04389	6.04197	0.0884072	6.23	cePISA-6	-0.0791327	0.0758293	-0.692755	0.663835	5.90411	6.57358	5.83112	6.5006	0.114229	6.237	lcPISA-3
DMSO6		HAUS6	Q7Z4H7	0.0153593	0.00558335	0.325221	0.118223	6.31693	6.27427	6.29787	6.25521	0.0472273	6.25003	cePISA-6	0.0487833	0.183487	0.275641	1.03676	6.39077	7.01623	6.50347	7.12892	0.176981	6.17829	lcPISA-3
DMSO6		F11R	Q9Y624	-0.0179486	0.00216185	-0.437341	0.0526764	6.17436	6.26103	6.18604	6.27271	0.0410402	6.25165	cePISA-6	-0.00687504	-0.0726829	-0.150286	-1.58882	6.22698	5.94932	6.27158	5.99392	0.0457465	6.25673	lcPISA-3
DMSO6		GPA33	Q99795	-0.00065654	0.087852	-0.00401729	0.537555	6.21729	6.61066	6.21504	6.60841	0.163429	6.22011	cePISA-6
DMSO6		NAXD	Q8IW45	-0.0803941	0.0106749	-1.42938	0.189796	5.90401	6.28871	5.91663	6.30133	0.056244	6.24235	cePISA-6	-0.0286612	0.00943315	-0.520294	0.171243	6.12483	6.28871	6.11559	6.27947	0.0550865	6.24772	lcPISA-3
DMSO6		TTMP	Q5BVD1-3	-0.123891	0.077956	-0.690899	0.434734	5.67883	6.53162	5.6813	6.53409	0.179319	6.18805	cePISA-6	-0.056022	-0.245927	-0.352714	-1.54836	5.95475	5.22031	5.79981	5.06537	0.158831	6.19053	lcPISA-3
DMSO6		MTMR6	Q9Y217	0.000855244	0.0217289	0.0150389	0.382089	6.27705	6.36853	6.25883	6.35031	0.0568688	6.27334	cePISA-6	-0.000412042	0.136563	-0.00452588	1.50001	6.24897	6.87136	6.22136	6.84374	0.0910413	6.25076	lcPISA-3
DMSO6		PLOD3	O60568	-0.00936232	0.00913414	-0.371646	0.362588	6.19531	6.27525	6.20947	6.28941	0.0251915	6.23564	cePISA-6	0.082672	0.0619912	1.70863	1.28121	6.60318	6.5092	6.58768	6.4937	0.0483849	6.23543	lcPISA-3
DMSO6		SORBS1	Q9BX66-8	-0.0269229	0.0266363	-0.776085	0.767824	6.12155	6.35309	6.12363	6.35516	0.0346906	6.23686	cePISA-6
DMSO6		PTPA	Q15257-2	-0.00732719	-0.0122606	-0.262829	-0.439794	6.22479	6.20354	6.22144	6.20019	0.0278781	6.25648	cePISA-6
DMSO6		PTPA	Q5T948	-0.0621924	-0.0514833	-0.521818	-0.431964	6.11494	6.1605	5.91069	5.95625	0.119184	6.38431	cePISA-6
DMSO6		PTPA	Q5T949	-0.00732623	-0.369133	-0.0461288	-2.32421	6.31006	4.91043	6.2657	4.86606	0.158821	6.34219	cePISA-6
DMSO6		FBXO38	Q6PIJ6	0.0801681	-0.00630089	0.810706	-0.0637183	6.62605	6.24058	6.4572	6.07173	0.0988867	6.2679	cePISA-6	0.0534803	0.102275	0.397622	0.760408	6.44815	6.66997	6.47078	6.6926	0.1345	6.2135	lcPISA-3
DMSO6		THOC1	Q96FV9	0.0119426	0.0125059	0.394144	0.412735	6.32476	6.32723	6.29874	6.30121	0.0303	6.27262	cePISA-6	0.0503582	0.225713	0.578708	2.59385	6.40606	7.23398	6.36726	7.19519	0.0870183	6.1863	lcPISA-3
DMSO6		SMIM8	Q96KF7	-0.078821	0.0321131	-1.04108	0.424154	5.91688	6.3898	5.95162	6.42454	0.075711	6.24914	cePISA-6	-0.208856	0.0342452	-2.99278	0.490712	5.41861	6.4131	5.42279	6.41729	0.0697867	6.26267	lcPISA-3
DMSO6		POLR3F	Q9H1D9	0.0109505	0.0180556	0.38676	0.637704	6.28109	6.3121	6.30749	6.3385	0.0283135	6.2336	cePISA-6	-0.0963895	0.0541378	-2.03001	1.14017	5.82686	6.46767	5.84768	6.48849	0.0474822	6.22947	lcPISA-3
DMSO6		BOP1	Q14137	-0.0245968	-0.00490725	-0.868514	-0.173275	6.14206	6.22645	6.15942	6.24382	0.0283206	6.24767	cePISA-6	0.0746163	0.0373371	0.928776	0.464748	6.5863	6.41829	6.5863	6.41829	0.0803384	6.25432	lcPISA-3
DMSO6		NAMPT	P43490	-0.021242	-0.0145912	-0.552275	-0.379358	6.12899	6.15731	6.17495	6.20327	0.0384628	6.2199	cePISA-6	-0.0426375	-0.0262561	-1.37181	-0.844758	6.06599	6.13525	6.10911	6.17838	0.0310812	6.24794	lcPISA-3
DMSO6		NAMPT	C9JF35	0.177645	-0.00722248	1.39953	-0.0569003	7.0167	6.17279	7.07562	6.23172	0.126932	6.20378	cePISA-6	-0.120333	0.179922	-1.04163	1.55745	5.77083	7.10598	5.73451	7.06966	0.115524	6.27281	lcPISA-3
DMSO6		EIF2AK4	Q9P2K8	0.0391697	-0.00733352	1.09319	-0.204672	6.42821	6.22431	6.44705	6.24315	0.0358306	6.25603	cePISA-6	-0.0561437	0.102468	-0.565449	1.03201	6.02764	6.72813	6.07189	6.77238	0.0992904	6.26684	lcPISA-3
DMSO6		NAT1	P18440	-0.0612441	-0.0494234	-0.860073	-0.69407	5.96805	6.01715	5.97803	6.02713	0.071208	6.22685	cePISA-6
DMSO6		ARL15	Q9NXU5	-0.00380264	0.036267	-0.0607553	0.579443	6.20627	6.38106	6.20481	6.3796	0.0625894	6.22265	cePISA-6	0.0305743	-0.0898002	0.528056	-1.55096	6.37067	5.86069	6.38163	5.87165	0.0578999	6.23708	lcPISA-3
DMSO6		PATL1	Q86TB9	0.0396902	-0.0707724	0.802505	-1.43096	6.40491	5.93281	6.38227	5.91017	0.0494579	6.23111	cePISA-6	-0.0589696	0.00309222	-0.6159	0.0322963	6.0107	6.27491	5.94926	6.21347	0.0957453	6.26147	lcPISA-3
DMSO6		PRKRIP1	Q9H875	-0.00041849	-0.0267881	-0.00954826	-0.611195	6.25608	6.14278	6.22233	6.10902	0.043829	6.2579	cePISA-6	0.0164589	0.152411	0.248102	2.29746	6.3018	6.92453	6.30981	6.93254	0.066339	6.23031	lcPISA-3
DMSO6		GINS4	Q9BRT9	-0.0476032	0.0381985	-1.70577	1.36877	6.03731	6.40726	6.03983	6.40978	0.0279071	6.23984	cePISA-6	-0.0458942	-0.0629738	-0.812597	-1.11501	6.03118	5.9602	6.08649	6.01551	0.0564785	6.22612	lcPISA-3
DMSO6		VAPA	Q9P0L0-2	0.051015	-0.0105766	1.06275	-0.220331	6.45482	6.18506	6.45148	6.18171	0.048003	6.23057	cePISA-6	-0.0285962	-0.00179552	-0.787057	-0.0494184	6.12839	6.2433	6.13766	6.25257	0.0363331	6.25108	lcPISA-3
DMSO6		VAPA	Q9P0L0	0.106683	-0.0769553	1.40964	-1.01684	6.73419	5.92931	6.73553	5.93066	0.0756809	6.25418	cePISA-6	-0.0108202	0.0459026	-0.186308	0.790374	6.20867	6.45764	6.18432	6.43329	0.058077	6.25541	lcPISA-3
DMSO6		VAPB	O95292	0.0306533	-0.0333131	0.766323	-0.832818	6.38535	6.10842	6.42272	6.14579	0.0400005	6.25111	cePISA-6	-0.025758	-0.044728	-0.635537	-1.10359	6.12649	6.04646	6.1806	6.10057	0.0405295	6.23686	lcPISA-3
DMSO6		NSD1	Q96L73	0.0484085	0.0289382	0.828014	0.494981	6.45428	6.36776	6.46837	6.38185	0.0584633	6.2413	cePISA-6
DMSO6		PDXDC1	Q6P996	0.0287853	-0.0924343	0.602029	-1.93322	6.37747	5.86351	6.38506	5.8711	0.0478137	6.25149	cePISA-6	0.0516186	-0.283896	0.277034	-1.52365	6.43401	5.09896	6.50358	5.16853	0.186326	6.20788	lcPISA-3
DMSO6		SNRPA	P09012	0.00921232	0.0257942	0.344425	0.96438	6.28893	6.36163	6.31029	6.38299	0.0267469	6.2489	cePISA-6	0.0365248	0.117548	0.440668	1.41821	6.36078	6.72823	6.29734	6.66479	0.0828851	6.20176	lcPISA-3
DMSO6		SNRPB2	P08579	0.00765494	0.0111703	0.276658	0.403707	6.27557	6.29089	6.29726	6.31257	0.0276693	6.24237	cePISA-6	0.0256993	0.0622219	0.501466	1.21412	6.32911	6.49139	6.36399	6.52626	0.0512485	6.21737	lcPISA-3
DMSO6		CA2	P00918	-0.028746	0.0368915	-0.298283	0.382804	6.08842	6.37183	6.06016	6.34356	0.0963718	6.21096	cePISA-6
DMSO6		TAX1BP3	O14907	-0.183807	0.0954978	-1.1621	0.603772	5.46978	6.63818	5.49945	6.66785	0.158169	6.213	cePISA-6
DMSO6		TAF7	Q15545	-0.00144156	-0.0571529	-0.0357244	-1.41635	6.24181	6.00537	6.25447	6.01803	0.0403522	6.24805	cePISA-6	0.0454103	-0.0747572	1.08134	-1.78017	6.44376	5.92878	6.40428	5.8893	0.0419944	6.24409	lcPISA-3
DMSO6		CPSF6	Q16630-2	-0.0179344	0.0101112	-0.590167	0.33273	6.18087	6.3022	6.17628	6.29761	0.0303887	6.25819	cePISA-6	0.0028463	0.000810363	0.0534747	0.0152247	6.30405	6.29516	6.44742	6.43853	0.053227	6.29162	lcPISA-3
DMSO6		TMBIM1	Q969X1	-0.0118743	0.0609075	-0.152359	0.781501	6.20416	6.52518	6.09026	6.41128	0.0779366	6.25544	cePISA-6	-0.0933895	-0.231811	-0.701555	-1.7414	5.85229	5.31689	5.54622	5.01081	0.133118	6.24366	lcPISA-3
DMSO6		IKBIP	Q70UQ0-4	0.0459415	-0.00916434	1.61988	-0.323131	6.43582	6.19463	6.43004	6.18885	0.028361	6.2341	cePISA-6	-0.0254076	0.0187595	-0.783842	0.578743	6.15741	6.34883	6.14223	6.33365	0.0324142	6.26681	lcPISA-3
DMSO6		IKBIP	Q70UQ0	0.00145505	-0.0118284	0.0296172	-0.240765	6.25959	6.20221	6.26677	6.2094	0.0491285	6.25328	cePISA-6	-0.0312078	-0.00609829	-0.70193	-0.137163	6.11439	6.22173	6.10925	6.2166	0.0444601	6.24809	lcPISA-3
DMSO6		INO80	Q9ULG1	0.0671485	-0.00173193	0.53443	-0.0137843	6.53162	6.2271	6.46708	6.16256	0.125645	6.23458	cePISA-6
DMSO6		PTPRJ	Q12913	-0.128166	0.105924	-1.08961	0.90052	5.72482	6.73333	5.74686	6.75537	0.117625	6.25668	cePISA-6
DMSO6		EIF2AK2	P19525	0.00897143	-0.0166387	0.160117	-0.296959	6.30804	6.19705	6.30076	6.18977	0.0560304	6.26894	cePISA-6	0.104614	0.425166	0.392499	1.59516	6.53749	8.16407	6.54746	8.17404	0.266535	6.08021	lcPISA-3
DMSO6		WDR59	Q6PJI9	0.0153276	-0.0373524	0.31139	-0.758836	6.32802	6.10112	6.32498	6.09808	0.0492233	6.26114	cePISA-6	-0.0381258	0.0286958	-0.406638	0.306061	6.04726	6.33394	6.10983	6.39651	0.0937586	6.2092	lcPISA-3
DMSO6		PARD6B	Q9BYG5	-0.129664	0.0120418	-2.59938	0.241401	5.72528	6.31618	5.75183	6.34273	0.0498829	6.26368	cePISA-6	-0.124512	-0.1577	-1.28003	-1.62121	5.74236	5.61177	5.82454	5.69395	0.097273	6.25997	lcPISA-3
DMSO6		WDR73	Q6P4I2	-0.0102595	-0.0327436	-0.275416	-0.878999	6.19893	6.10306	6.18448	6.08862	0.037251	6.24317	cePISA-6	-0.00466888	-0.0439212	-0.121097	-1.13919	6.21479	6.04798	6.21047	6.04366	0.0385547	6.23494	lcPISA-3
DMSO6		KIAA0513	O60268	-0.03716	0.0199398	-0.742534	0.398439	6.06605	6.31095	6.05808	6.30298	0.0500448	6.22433	cePISA-6	0.0226164	-0.0952469	0.170071	-0.716239	6.30503	5.81041	6.22795	5.73333	0.132982	6.20696	lcPISA-3
DMSO6		NSL1	Q96IY1	0.000162358	-0.0350669	0.0048051	-1.03783	6.26489	6.11376	6.24171	6.09058	0.0337888	6.26419	cePISA-6	-0.0161832	0.020103	-0.170083	0.21128	6.19653	6.35436	6.15398	6.31181	0.0951487	6.26644	lcPISA-3
DMSO6		DNAH10	Q8IVF4	0.0642974	0.0545161	0.748401	0.634551	6.49855	6.45463	6.53501	6.4911	0.0859129	6.21528	cePISA-6	-0.0470812	-0.257771	-0.324625	-1.77733	6.0107	5.19398	6.06783	5.25112	0.145033	6.21009	lcPISA-3
DMSO6		LIN54	Q6MZP7	0.0316168	-0.105495	0.438221	-1.4622	6.39097	5.81155	6.39818	5.81876	0.0721481	6.25244	cePISA-6
DMSO6		ABCF2	Q9UG63-2	0.00865338	-0.0550643	0.217773	-1.38576	6.30673	6.03425	6.31634	6.04386	0.0397358	6.26902	cePISA-6	-0.0297354	-0.0161785	-1.00556	-0.547109	6.12104	6.17884	6.12894	6.18673	0.0295709	6.24852	lcPISA-3
DMSO6		SRFBP1	Q8NEF9	-0.0166204	0.00894852	-0.260813	0.140423	6.18365	6.29422	6.18416	6.29473	0.0637253	6.2553	cePISA-6	0.0757677	0.00526746	0.675946	0.0469925	6.54488	6.23274	6.6694	6.35726	0.112091	6.21002	lcPISA-3
DMSO6		WDR82	Q6UXN9	0.000246556	-0.0247865	0.0107786	-1.08358	6.26152	6.15381	6.26871	6.161	0.0228746	6.26045	cePISA-6	0.0283843	0.0410279	0.388722	0.561875	6.33578	6.39155	6.40763	6.4634	0.0730196	6.21235	lcPISA-3
DMSO6		AXIN1	O15169	0.183707	-0.0627123	1.6658	-0.568657	7.10835	5.99224	7.06396	5.94785	0.110281	6.25846	cePISA-6
DMSO6		SMYD3	Q9H7B4	-0.0649724	0.0344097	-1.0978	0.581402	5.98069	6.40719	5.98794	6.41445	0.0591841	6.25619	cePISA-6	-0.365771	-0.766644	-2.23878	-4.69241	4.79892	3.6347	5.07746	3.91324	0.163379	6.18375	lcPISA-3
DMSO6		FOXK1	P85037	0.00450897	-0.010402	0.121092	-0.279354	6.28264	6.21805	6.26243	6.19783	0.037236	6.26304	cePISA-6	-0.165696	-0.188586	-0.512981	-0.583845	5.47186	5.38573	5.2681	5.18197	0.323006	6.13783	lcPISA-3
DMSO6		FOXK2	Q01167	-0.0365833	-0.117054	-0.722789	-2.31267	6.10295	5.77187	6.13693	5.80584	0.050614	6.25969	cePISA-6
DMSO6		FOXL2	P58012	0.0935078	0.0492013	0.615101	0.323649	6.61747	6.41733	6.81752	6.61738	0.15202	6.20216	cePISA-6
DMSO6		SPPL2A	Q8TCT8	-0.131692	-0.0265738	-0.908423	-0.183309	5.75134	6.18605	5.56472	5.99942	0.144967	6.30105	cePISA-6	-0.0648978	-0.026897	-0.870969	-0.360975	5.98424	6.14396	6.01618	6.1759	0.0745122	6.25959	lcPISA-3
DMSO6		ZBTB40	Q9NUA8	-0.161151	0.0767671	-1.57615	0.750824	5.59943	6.60335	5.64202	6.64594	0.102244	6.26116	cePISA-6
DMSO6		ALG1	Q9BT22	-0.00863198	-0.0124584	-0.114014	-0.164554	6.20296	6.18653	6.2115	6.19507	0.07571	6.24019	cePISA-6	0.000809244	-0.0731748	0.0125572	-1.13547	6.25036	5.93791	6.24771	5.93526	0.0644446	6.24686	lcPISA-3
DMSO6		MLST8	Q9BVC4	-0.0174303	0.010007	-0.299206	0.17178	6.16247	6.28078	6.20068	6.319	0.0582551	6.23737	cePISA-6	-0.0946	-0.12267	-1.05082	-1.36262	5.88113	5.76781	5.92415	5.81083	0.0900246	6.27969	lcPISA-3
DMSO6		SLC38A7	Q9NVC3	-0.128108	-0.0112166	-1.28857	-0.112822	5.70904	6.19086	5.70594	6.18776	0.0994188	6.23918	cePISA-6	-0.072486	0.118641	-0.613417	1.004	5.97734	6.82407	5.8627	6.70942	0.118168	6.28534	lcPISA-3
DMSO6		ATP6V1B2	P21281	-0.0607744	0.00530158	-1.86212	0.162439	5.99099	6.27175	6.04051	6.32128	0.0326373	6.24875	cePISA-6	0.0205152	0.00976419	0.558442	0.26579	6.36959	6.3223	6.32794	6.28065	0.0367365	6.27965	lcPISA-3
DMSO6		ATP6V1B1	P15313	0.0210522	0.00585092	0.437463	0.121581	6.33596	6.26956	6.3313	6.26489	0.0481235	6.24418	cePISA-6
DMSO6		NPC2	P61916	-0.0678387	0.0422733	-0.754793	0.470346	5.90276	6.37092	5.91029	6.37845	0.0898772	6.18695	cePISA-6	-0.0909807	0.0150508	-1.76523	0.292019	5.84486	6.29061	5.90033	6.34608	0.0515403	6.22532	lcPISA-3
DMSO6		HDAC8	Q9BY41	-0.00763579	0.0537984	-0.100768	0.709965	6.17044	6.43886	6.17295	6.44138	0.0757761	6.20318	cePISA-6
DMSO6		WDR83	Q9BRX9	-0.055138	-0.0509019	-0.361369	-0.333606	6.05337	6.07117	6.03834	6.05614	0.152581	6.2892	cePISA-6
DMSO6		M6PR	P20645	-0.0253983	-0.0137069	-0.520999	-0.281172	6.08227	6.13176	6.13733	6.18682	0.0487492	6.19029	cePISA-6	-0.0361718	0.00109894	-0.607175	0.0184466	6.09194	6.25136	6.1926	6.35203	0.0595738	6.2466	lcPISA-3
DMSO6		CUL5	Q93034	0.0431443	0.023626	2.06343	1.12994	6.44444	6.35784	6.42653	6.33993	0.0209091	6.25457	cePISA-6	-0.0413624	-0.0224558	-1.29895	-0.705205	6.08127	6.1615	6.08316	6.16338	0.031843	6.25815	lcPISA-3
DMSO6		EIF4E2	O60573	-0.0714854	0.0627085	-1.18148	1.03642	5.95151	6.53166	5.9375	6.51765	0.0605047	6.25383	cePISA-6	0.0181391	-0.152102	0.19411	-1.62767	6.32724	5.62298	6.28832	5.58406	0.0934475	6.24819	lcPISA-3
DMSO6		EMC7	Q9NPA0	0.0326233	0.00115147	0.729136	0.0257355	6.39251	6.25457	6.39869	6.26075	0.0447424	6.24958	cePISA-6	-0.0686306	-0.0425588	-1.84099	-1.14163	5.95639	6.06501	5.96415	6.07277	0.0372791	6.24659	lcPISA-3
DMSO6		SLC31A1	O15431	0.00101529	0.00619873	0.00982422	0.0599808	6.29002	6.31266	6.0048	6.02744	0.103345	6.2856	cePISA-6	-0.0188107	-0.0422181	-0.20284	-0.455247	6.16695	6.06771	6.29289	6.19364	0.0927367	6.24789	lcPISA-3
DMSO6		ZFC3H1	O60293	-0.00793017	-0.0360833	-0.11649	-0.530044	6.2111	6.09107	6.20936	6.08933	0.0680761	6.24533	cePISA-6
DMSO6		DNAJC9	Q8WXX5	-0.0197026	0.0139525	-0.614464	0.435137	6.15832	6.30368	6.15974	6.30509	0.0320647	6.24301	cePISA-6	-0.00778626	-0.0159993	-0.184956	-0.38005	6.2061	6.17087	6.19634	6.16111	0.0420979	6.23968	lcPISA-3
DMSO6		TMEM168	Q9H0V1	-0.157721	-0.0407809	-2.03556	-0.526321	5.58148	6.05274	5.44617	5.91743	0.0774829	6.22628	cePISA-6	-0.103706	-0.00432035	-1.55314	-0.0647035	5.80452	6.21848	5.82437	6.23833	0.0667715	6.23713	lcPISA-3
DMSO6		ANKH	Q9HCJ1	0.141023	0.053047	1.14914	0.432258	6.86851	6.46218	6.92345	6.51712	0.122721	6.22889	cePISA-6
DMSO6		SMIM15	Q7Z3B0	0.0240608	-0.0289507	0.303188	-0.364805	6.32853	6.10022	6.39393	6.16561	0.0793594	6.22386	cePISA-6	-0.0404519	0.00735968	-0.332697	0.0605298	6.06961	6.27413	6.11463	6.31915	0.121588	6.24221	lcPISA-3
DMSO6		SPINT1	O43278	-0.0492492	-0.040497	-0.737402	-0.606356	5.98681	6.02325	6.04118	6.07761	0.0667874	6.19472	cePISA-6
DMSO6		COASY	Q13057-2	0.00449314	0.0490902	0.0775125	0.846868	6.27902	6.47614	6.32775	6.52488	0.0579667	6.25949	cePISA-6	-0.0512545	-0.0994515	-0.820159	-1.59139	6.06379	5.86456	6.07984	5.88061	0.0624934	6.28308	lcPISA-3
DMSO6		CDC20	Q12834	-0.178533	0.119325	-1.97767	1.3218	5.5134	6.77771	5.3903	6.65462	0.0902746	6.23969	cePISA-6	0.124488	0.00188877	1.1937	0.0181111	6.79427	6.24075	6.90911	6.35559	0.104288	6.23259	lcPISA-3
DMSO6		ARL6IP5	O75915	0.0088353	0.00261912	0.144022	0.0426938	6.29847	6.2714	6.31664	6.28956	0.0613467	6.26002	cePISA-6	-0.121315	-0.0915699	-2.51488	-1.89826	5.76194	5.88197	5.82371	5.94374	0.0482388	6.26741	lcPISA-3
DMSO6		FBXO3	Q9UK99	0.00663432	0.0239075	0.134406	0.484347	6.3023	6.37821	6.31148	6.38739	0.0493602	6.27339	cePISA-6	-0.106527	-0.00048233	-1.93235	-0.00874926	5.7935	6.23539	5.78566	6.22755	0.055128	6.23748	lcPISA-3
DMSO6		CDCA3	Q99618	-0.0229223	0.00501107	-0.525822	0.114951	6.1369	6.25688	6.16923	6.28921	0.0435933	6.23519	cePISA-6	-0.0955276	0.010851	-2.24331	0.254819	5.85135	6.2991	5.90669	6.35445	0.0425833	6.2519	lcPISA-3
DMSO6		CDYL	Q9Y232	-0.0343975	-0.0229296	-0.713697	-0.475754	6.09473	6.14337	6.02721	6.07585	0.0481963	6.24179	cePISA-6	-0.0159147	0.0823654	-0.311121	1.61019	6.18088	6.6166	6.09983	6.53556	0.0511527	6.24944	lcPISA-3
DMSO6		FAM171A1	Q5VUB5	-0.143533	0.00669204	-0.833954	0.0388821	5.49195	6.09466	5.77635	6.37905	0.172111	6.06645	cePISA-6
DMSO6		GP1BB	P13224-2	0.0839906	-0.0486919	1.78849	-1.03684	6.61871	6.03714	6.60533	6.02377	0.0469618	6.24438	cePISA-6	-0.0252477	0.0511534	-0.612593	1.24115	6.14238	6.47642	6.12166	6.45571	0.0412145	6.25082	lcPISA-3
DMSO6		MEIS2	O14770	-0.00557122	0.0144783	-0.101978	0.265017	6.21326	6.30021	6.2065	6.29345	0.0546314	6.23731	cePISA-6	0.0090163	0.128109	0.0707703	1.00555	6.28076	6.82123	6.23335	6.77382	0.127402	6.24163	lcPISA-3
DMSO6		HSPBAP1	Q96EW2	0.118679	0.00403751	0.85144	0.0289663	6.79725	6.27801	6.75858	6.23935	0.139386	6.26047	cePISA-6	0.0863694	0.247658	0.552189	1.58336	6.66212	7.45015	6.54901	7.33704	0.156413	6.27498	lcPISA-3
DMSO6		TMUB1	Q9BVT8	0.246256	0.0288106	2.67182	0.312587	7.40288	6.36712	7.3181	6.28234	0.0921681	6.24123	cePISA-6	0.14926	0.209346	1.41873	1.98986	6.9004	7.19386	6.88625	7.17971	0.105206	6.22218	lcPISA-3
DMSO6		TJAP1	Q5JTD0	-0.119188	-0.0326012	-2.21042	-0.60461	5.75441	6.11034	5.77552	6.13146	0.053921	6.25	cePISA-6	0.111612	-0.154244	1.27196	-1.7578	6.74737	5.61182	6.76435	5.6288	0.0877483	6.24505	lcPISA-3
DMSO6		IKZF4	Q9H2S9	0.0284652	0.0667252	0.216308	0.507048	6.35173	6.52243	6.37195	6.54265	0.131595	6.22764	cePISA-6	-0.00582243	0.0664737	-0.0395975	0.452078	6.19319	6.51145	6.21209	6.53035	0.14704	6.21823	lcPISA-3
DMSO6		ARNT	P27540	0.0183586	-0.00621667	0.317915	-0.107654	6.32681	6.21995	6.3527	6.24584	0.057747	6.24681	cePISA-6	-0.11347	0.142191	-1.33401	1.67167	5.78819	6.91042	5.66875	6.79098	0.0850594	6.26182	lcPISA-3
DMSO6		NCR3LG1	Q68D85	-0.0808621	-0.00110144	-1.81865	-0.0247722	5.92196	6.25858	5.98284	6.31946	0.0444628	6.26336	cePISA-6	0.035979	0.125825	0.446351	1.56097	6.40247	6.81387	6.4132	6.8246	0.080607	6.24477	lcPISA-3
DMSO6		SLC7A1	P30825	-0.0921221	0.014357	-2.11081	0.328964	5.86599	6.31531	5.86801	6.31733	0.0436429	6.25277	cePISA-6	-0.0922049	0.0564669	-2.04297	1.25113	5.87305	6.51056	5.86927	6.50678	0.0451327	6.26065	lcPISA-3
DMSO6		SLC7A2	P52569-3	-0.132236	0.00181861	-1.35086	0.0185781	5.68921	6.2432	5.78247	6.33645	0.0978901	6.23533	cePISA-6
DMSO6		AFTPH	Q6ULP2-9	-0.0984313	-0.0743228	-2.42289	-1.82946	5.81444	5.91242	5.84719	5.94517	0.0406256	6.22499	cePISA-6	0.0593984	-0.06827	0.946026	-1.08732	6.50427	5.95342	6.52935	5.9785	0.0627873	6.24191	lcPISA-3
DMSO6		FKBP3	Q00688	-0.00450858	0.0154096	-0.142467	0.486929	6.23003	6.31665	6.23678	6.32339	0.0316466	6.24953	cePISA-6	0.0054021	-0.0721714	0.165429	-2.21011	6.25694	5.9294	6.10964	5.78209	0.0326551	6.23356	lcPISA-3
DMSO6		MLXIP	Q9HAP2	0.0353892	0.0255985	0.710678	0.514064	6.41541	6.37202	6.44262	6.39923	0.0497964	6.25995	cePISA-6	0.0143302	-0.190886	0.120256	-1.60188	6.28254	5.44953	6.33214	5.49913	0.119164	6.22044	lcPISA-3
DMSO6		GPATCH4	Q5T3I0-3	-0.0881063	-0.108651	-1.25362	-1.54595	5.85297	5.77022	5.96592	5.88316	0.0702813	6.22156	cePISA-6	0.017435	0.194821	0.0722303	0.807113	6.19867	7.00966	6.41117	7.22216	0.24138	6.1242	lcPISA-3
DMSO6		FBXO11	Q86XK2-5	-0.418018	-0.0384632	-3.44403	-0.316896	4.70478	6.12064	4.65326	6.06912	0.121375	6.28601	cePISA-6
DMSO6		TRIP6	Q15654	-0.0633694	-0.0255131	-1.79217	-0.721542	5.9833	6.14238	6.01525	6.17433	0.0353591	6.25197	cePISA-6	-0.0181499	-0.0127073	-0.504328	-0.353095	6.18837	6.21176	6.17764	6.20103	0.0359883	6.26671	lcPISA-3
DMSO6		FBXW8	Q8N3Y1	0.117258	-0.156095	0.616355	-0.820502	6.76351	5.59609	6.66857	5.50115	0.190244	6.23553	cePISA-6
DMSO6		HCCS	P53701	-0.00580347	0.0398577	-0.185684	1.27526	6.22463	6.42479	6.22223	6.42239	0.0312546	6.24972	cePISA-6	-0.0260818	-0.00483456	-0.55018	-0.101982	6.12949	6.22043	6.12293	6.21387	0.047406	6.24131	lcPISA-3
DMSO6		TTC12	Q9H892-2	0.12037	-0.00690739	1.01	-0.0579586	6.80465	6.23005	6.8053	6.2307	0.119178	6.25995	cePISA-6	0.805239	0.17097	3.98155	0.845371	10.8879	7.01469	10.5564	6.68323	0.202242	6.23077	lcPISA-3
DMSO6		POLR3K	Q9Y2Y1	-0.117767	0.0369014	-1.78423	0.559076	5.74354	6.39351	5.71997	6.36994	0.0660043	6.23205	cePISA-6	-0.0518917	0.12601	-0.740916	1.79918	6.04479	6.83809	6.04842	6.84172	0.0700372	6.26616	lcPISA-3
DMSO6		TSTA3	Q13630	0.0134711	0.0118723	0.348733	0.307343	6.29275	6.28578	6.29742	6.29045	0.0386288	6.23427	cePISA-6	-0.0436123	0.0162576	-1.23532	0.460495	6.07126	6.32851	6.07327	6.33052	0.0353046	6.2576	lcPISA-3
DMSO6		MT-CO1	P00395	-0.0135206	0.0093086	-0.203092	0.139824	6.19754	6.2964	6.17471	6.27356	0.0665739	6.2559	cePISA-6	-0.450765	-0.0444529	-4.6174	-0.455352	4.60212	6.09915	4.54998	6.04702	0.0976232	6.29001	lcPISA-3
DMSO6		AMZ2	Q86W34	0.0236175	0.00618597	0.385873	0.101069	6.33394	6.25788	6.35643	6.28036	0.0612052	6.2311	cePISA-6
DMSO6		EIF1AX	P47813	-0.0216444	-0.00840829	-0.35115	-0.136413	6.09757	6.15376	6.05606	6.11226	0.0616386	6.18973	cePISA-6	-0.00238264	-0.0234894	-0.0596915	-0.588472	6.24364	6.15296	6.26869	6.17801	0.0399159	6.25396	lcPISA-3
DMSO6		ATP1B1	P05026	-0.00303588	-0.00322	-0.0476742	-0.0505657	6.19029	6.1895	6.20018	6.19939	0.0636796	6.20333	cePISA-6	0.0410322	-0.187146	0.50545	-2.30534	6.45098	5.50728	6.46504	5.52134	0.0811795	6.27009	lcPISA-3
DMSO6		PTPRS	Q13332-3	-0.00986244	-0.0126268	-0.146088	-0.187035	6.16951	6.1577	6.09361	6.0818	0.0675103	6.21183	cePISA-6
DMSO6		NME6	O75414	-0.00413338	0.0341121	-0.0790082	0.652042	6.23355	6.40102	6.28215	6.44961	0.0523159	6.25144	cePISA-6	-0.414862	0.043391	-5.67651	0.593714	4.71418	6.4767	4.79221	6.55473	0.0730839	6.2848	lcPISA-3
DMSO6		USP3	Q9Y6I4	-0.00195321	-0.00660722	-0.0405004	-0.137002	6.24085	6.22075	6.2352	6.2151	0.048227	6.24931	cePISA-6	0.0499788	-0.132576	0.493437	-1.30892	6.50671	5.73333	6.59846	5.82508	0.101287	6.28516	lcPISA-3
DMSO6		SKAP2	O75563	0.056514	-0.0959033	1.11496	-1.89206	6.5012	5.8494	6.47642	5.82462	0.0506871	6.25146	cePISA-6
DMSO6		SF1	Q15637-5	-0.0509945	-0.000395045	-1.5631	-0.012109	6.02883	6.24402	6.04969	6.26489	0.032624	6.24573	cePISA-6	-0.00307341	-0.00270333	-0.0970987	-0.0854067	6.23653	6.23813	6.2211	6.2227	0.0316524	6.24983	lcPISA-3
DMSO6		SF1	Q15637-6	-0.110092	-0.018835	-0.990348	-0.169433	5.74216	6.1171	5.77157	6.14652	0.111165	6.19749	cePISA-6	-0.0979506	-0.0913353	-1.00293	-0.935198	5.86396	5.89091	5.9595	5.98645	0.0976641	6.27592	lcPISA-3
DMSO6		SF1	H7C0N4	0.257393	-0.0172592	2.01885	-0.135371	7.33911	6.06687	7.15465	5.88241	0.127495	6.13988	cePISA-6	-0.0871128	-0.0811955	-0.770466	-0.718131	5.88082	5.90498	5.77844	5.80261	0.113065	6.24685	lcPISA-3
DMSO6		DENND10	Q8TCE6	-0.0599418	-0.0613081	-0.990154	-1.01272	6.0003	5.99462	5.99224	5.98656	0.0605379	6.25486	cePISA-6	0.0590941	-0.0602668	0.637099	-0.649742	6.53085	6.01227	6.58093	6.06235	0.092755	6.26875	lcPISA-3
DMSO6		RTN3	O95197	0.0135418	-0.0338561	0.362215	-0.905582	6.32644	6.12197	6.33924	6.13477	0.037386	6.26734	cePISA-6	-0.0579516	-0.0202172	-1.37539	-0.479823	6.00817	6.16739	5.97185	6.13107	0.0421347	6.25443	lcPISA-3
DMSO6		RTN3	O95197-5	-0.122249	0.0915371	-1.39574	1.04509	5.73219	6.64778	5.71571	6.6313	0.0875873	6.23909	cePISA-6	-0.0562872	-0.181472	-0.438844	-1.41485	6.01851	5.51829	5.99499	5.49477	0.128262	6.25797	lcPISA-3
DMSO6		ETNK1	Q9HBU6	-0.0134848	0.0299148	-0.345651	0.766796	6.19333	6.38247	6.17907	6.36821	0.0390127	6.25149	cePISA-6	-0.0635047	-0.029544	-0.772465	-0.35937	5.98639	6.12897	5.94751	6.0901	0.0822104	6.25578	lcPISA-3
DMSO6		MOB2	Q70IA6-3	-0.0157854	0.0360433	-0.240273	0.548623	6.1559	6.38107	6.18796	6.41313	0.0656976	6.22362	cePISA-6	-0.00682853	0.0341853	-0.055881	0.279754	6.26739	6.44813	6.00869	6.18942	0.122198	6.29713	lcPISA-3
DMSO6		EI24	O14681	0.030188	-0.0411329	0.540242	-0.736113	6.36732	6.0602	6.36227	6.05515	0.0558786	6.23547	cePISA-6	-0.0478852	-0.0671107	-0.73057	-1.02389	6.06146	5.98122	6.02632	5.94608	0.065545	6.26602	lcPISA-3
DMSO6		KEL	P23276	-0.112015	-0.0134934	-2.10034	-0.253008	5.79915	6.20901	5.77862	6.18848	0.053332	6.26736	cePISA-6	-0.100122	-0.0444249	-1.21412	-0.538713	5.81918	6.04823	5.88703	6.11608	0.0824649	6.23736	lcPISA-3
DMSO6		C4orf33	Q8N1A6	0.1214	-0.0307427	2.10724	-0.533625	6.79	6.11041	6.78267	6.10308	0.057611	6.24201	cePISA-6	0.00100942	-0.245873	0.0115715	-2.81856	6.26935	5.28327	6.29446	5.30839	0.0872334	6.26496	lcPISA-3
DMSO6		TRAPPC13	A5PLN9-4	0.0301827	-0.0172107	0.578685	-0.329976	6.37251	6.16657	6.34988	6.14394	0.0521575	6.24058	cePISA-6
DMSO6		ARPC3	O15145	0.0655285	-0.0645923	1.48891	-1.46764	6.53533	5.97169	6.50545	5.94181	0.0440111	6.24513	cePISA-6	-0.0402722	-0.0306175	-0.849125	-0.645558	6.07482	6.11561	6.13958	6.18037	0.0474279	6.24679	lcPISA-3
DMSO6		ZNHIT3	Q15649	-0.0912511	0.214269	-1.01566	2.38489	5.91068	7.3048	5.69887	7.09299	0.0898445	6.29662	cePISA-6	-0.125341	0.0466668	-1.71302	0.637787	5.73288	6.45882	5.73518	6.46111	0.0731698	6.25324	lcPISA-3
DMSO6		GGNBP2	Q9H3C7	0.00902836	-0.0290767	0.162658	-0.523857	6.29885	6.13466	6.2641	6.09991	0.0555051	6.25955	cePISA-6	0.100757	0.0718312	0.824953	0.588121	6.68105	6.54843	6.60369	6.47107	0.122137	6.23037	lcPISA-3
DMSO6		PI4K2A	Q9BTU6	-0.00957004	-0.0168194	-0.235505	-0.413902	6.17084	6.13991	5.91641	5.88548	0.0406362	6.21191	cePISA-6	-0.0265515	-0.0106076	-0.634306	-0.253412	6.1353	6.20348	6.11494	6.18312	0.0418591	6.24927	lcPISA-3
DMSO6		TRAM1	Q15629	-0.0115738	-0.0113081	-0.120729	-0.117958	6.24425	6.2454	6.28025	6.2814	0.0958659	6.29455	cePISA-6	0.00600632	0.0490779	0.0547915	0.447703	6.35438	6.54695	6.36391	6.55648	0.109621	6.32798	lcPISA-3
DMSO6		UQCRQ	O14949	-0.0812715	0.065129	-1.60636	1.2873	5.89853	6.52852	5.90485	6.53484	0.0505936	6.24035	cePISA-6	-0.113915	-0.06398	-2.64998	-1.48835	5.78622	5.99	5.81073	6.01451	0.0429871	6.26161	lcPISA-3
DMSO6		COMMD8	Q9NX08	-0.0762459	0.0832534	-0.693405	0.757134	5.95768	6.65414	5.84851	6.54496	0.109959	6.28102	cePISA-6	-0.622001	-0.0448953	-6.15273	-0.444096	4.0755	6.08005	4.19958	6.20413	0.101094	6.27223	lcPISA-3
DMSO6		WBP4	O75554	-0.0625845	-0.017728	-1.38772	-0.393095	5.97362	6.16227	6.02703	6.21568	0.0450987	6.23846	cePISA-6	-0.00375906	0.0229951	-0.0675836	0.413425	6.20166	6.31774	6.21785	6.33393	0.0556208	6.21784	lcPISA-3
DMSO6		RPS11	P62280	0.0664447	-0.00986863	1.82593	-0.271195	6.552	6.21443	6.5495	6.21193	0.0363894	6.25709	cePISA-6	0.0733898	0.225877	0.349269	1.07497	6.52651	7.25411	6.51413	7.24173	0.210124	6.20281	lcPISA-3
DMSO6		SLC52A2	Q9HAB3	0.0962887	-0.0379719	1.12386	-0.4432	6.71492	6.11821	6.88381	6.2871	0.0856768	6.28138	cePISA-6
DMSO6		PLIN2	Q99541	0.0375768	0.0345811	0.694162	0.638821	6.44535	6.43198	6.42625	6.41288	0.0541326	6.27964	cePISA-6	0.0187817	-0.0388081	0.199042	-0.411277	6.45968	6.2069	6.33949	6.08671	0.0943601	6.37613	lcPISA-3
DMSO6		MFF	Q9GZY8-2	-0.126025	0.0293244	-2.12878	0.49534	5.73465	6.38663	5.77791	6.42989	0.0592006	6.25812	cePISA-6
DMSO6		ERI3	O43414	-0.0527647	-0.00352565	-1.4209	-0.0949424	6.03934	6.24902	6.05602	6.2657	0.0371346	6.26431	cePISA-6	-0.10465	-0.0934121	-2.4153	-2.15594	5.82888	5.87446	5.84153	5.88711	0.0433278	6.2674	lcPISA-3
DMSO6		EVI5	O60447-2	0.00803461	-0.0946089	0.0815347	-0.960084	6.22919	5.8014	6.30444	5.87665	0.0985423	6.19459	cePISA-6	0.00333812	0.079409	0.0137138	0.32623	6.24585	6.58401	6.16078	6.49895	0.243414	6.23141	lcPISA-3
DMSO6		GEMIN6	Q8WXD5	-0.0155823	-0.00728866	-0.313958	-0.146855	6.1905	6.22619	6.18877	6.22446	0.0496318	6.25772	cePISA-6	0.0356418	-0.00708121	0.476206	-0.0946114	6.3871	6.20073	6.32916	6.14279	0.0748453	6.23124	lcPISA-3
DMSO6		EIF4H	Q15056	-0.0305674	-0.00223036	-0.851013	-0.0620945	6.12223	6.24367	6.11897	6.24041	0.0359188	6.25333	cePISA-6	0.00636468	-0.0330318	0.156131	-0.810297	6.26882	6.09995	6.29806	6.12919	0.040765	6.24123	lcPISA-3
DMSO6		EIF4H	Q15056-2	0.0313128	-0.00909984	0.198831	-0.0577825	6.34032	6.16519	6.30194	6.1268	0.157484	6.2042	cePISA-6
DMSO6		NDUFA11	Q86Y39	-0.0415332	-0.0588395	-0.838454	-1.18783	6.07423	6.0018	6.07416	6.00173	0.0495355	6.25164	cePISA-6	0.00310928	-0.00244195	0.058769	-0.0461556	6.27534	6.25124	6.31097	6.28687	0.0529069	6.26183	lcPISA-3
DMSO6		CRYZL1	O95825	-0.00189003	0.0275802	-0.0512406	0.747728	6.25131	6.38033	6.22821	6.35722	0.0368853	6.25951	cePISA-6	0.00550829	-0.0706371	0.154512	-1.98143	6.28481	5.9617	6.2977	5.97459	0.0356496	6.26086	lcPISA-3
DMSO6		NUP88	Q99567	0.0714356	-0.0516306	2.22687	-1.60948	6.57376	6.03625	6.56951	6.032	0.0320789	6.25619	cePISA-6	-0.0341733	0.114016	-0.426548	1.42314	6.10328	6.76352	6.08061	6.74085	0.080116	6.24958	lcPISA-3
DMSO6		WDR45B	Q5MNZ6	-0.0931207	0.0493579	-2.19839	1.16524	5.86426	6.47297	5.87352	6.48223	0.0423586	6.25526	cePISA-6	-0.0107954	-0.0243992	-0.198596	-0.448858	6.21302	6.1547	6.20842	6.15011	0.0543584	6.25968	lcPISA-3
DMSO6		WIPI2	Q9Y4P8	0.00368901	-0.0299329	0.0803647	-0.652086	6.29073	6.14581	6.27414	6.12923	0.0459034	6.27466	cePISA-6	-0.0870307	-0.0748177	-1.43624	-1.23469	5.90848	5.95871	5.82628	5.87651	0.0605962	6.27588	lcPISA-3
DMSO6		EXOC6	Q8TAG9	0.05855	-0.0306749	0.865984	-0.453697	6.50683	6.1166	6.44848	6.05825	0.067611	6.24805	cePISA-6	-0.199826	-0.122725	-2.31773	-1.42346	5.45653	5.75608	5.50807	5.80761	0.0862161	6.26715	lcPISA-3
DMSO6		EXOC6B	Q9Y2D4	-0.00594029	-0.0878084	-0.0769102	-1.13688	6.21065	5.86803	6.24036	5.89774	0.0772366	6.23627	cePISA-6
DMSO6		MRPL50	Q8N5N7	-0.0066179	0.0398231	-0.0929895	0.559562	6.22483	6.42847	6.18684	6.39048	0.0711683	6.25345	cePISA-6	-0.586555	0.103744	-4.05989	0.718076	4.16929	6.72764	4.21448	6.77283	0.144475	6.26084	lcPISA-3
DMSO6		CYB5R2	Q6BCY4	0.0033856	-0.00353692	0.0822631	-0.0859398	6.26928	6.23928	6.25635	6.22634	0.0411557	6.25459	cePISA-6	-0.110436	0.0931237	-2.46807	2.08117	5.79064	6.66813	5.80113	6.67862	0.0447459	6.25131	lcPISA-3
DMSO6		C19orf25	Q9UFG5	-0.257953	0.0864335	-2.36724	0.793201	5.20195	6.60445	5.33376	6.73626	0.108968	6.22039	cePISA-6	-0.424222	-0.00983078	-3.6253	-0.0840114	4.6074	6.14045	4.6775	6.21055	0.117017	6.18243	lcPISA-3
DMSO6		EIF3F	O00303	0.0112103	-0.0189038	0.354486	-0.597766	6.29564	6.16559	6.32234	6.19229	0.0316241	6.24691	cePISA-6	-0.262956	-0.00792432	-3.97145	-0.119682	5.21084	6.21842	5.22708	6.23466	0.0662116	6.25267	lcPISA-3
DMSO6		BANF1	O75531	-0.107196	0.0554724	-1.42987	0.739939	5.81473	6.50875	5.8175	6.51152	0.0749689	6.26324	cePISA-6	-0.663245	-0.133064	-6.0332	-1.21042	3.92524	5.66848	4.19203	5.93527	0.109933	6.21617	lcPISA-3
DMSO6		SUMF2	Q8NBJ7	-0.00702864	-0.0150776	-0.19219	-0.412281	6.23698	6.20228	6.2182	6.1835	0.0365712	6.26745	cePISA-6	0.0222958	-0.00379756	0.562757	-0.0958523	6.34345	6.22975	6.34237	6.22867	0.0396189	6.24618	lcPISA-3
DMSO6		PITHD1	Q9GZP4	-0.0142089	-0.000871825	-0.313846	-0.0192568	6.17931	6.2367	6.18112	6.23851	0.0452735	6.24047	cePISA-6	-0.0177794	-0.00535102	-0.292364	-0.0879919	6.14314	6.1963	6.1299	6.18305	0.0608126	6.21932	lcPISA-3
DMSO6		GSKIP	Q9P0R6	-0.25608	0.063169	-2.08531	0.514397	5.21566	6.50748	5.28442	6.57624	0.122802	6.2287	cePISA-6	-0.521667	-0.243158	-4.72536	-2.20257	4.3236	5.24427	4.42609	5.34676	0.110397	6.20702	lcPISA-3
DMSO6		MESD	Q14696	-0.0218578	0.00383095	-0.493007	0.0864077	6.17514	6.28608	6.16615	6.27709	0.0443357	6.26941	cePISA-6	0.0311007	0.0301833	0.970141	0.941523	6.38661	6.38255	6.41947	6.41541	0.0320579	6.2504	lcPISA-3
DMSO6		TES	Q9UGI8	-0.000919153	0.00146066	-0.0360957	0.0573612	6.24498	6.2553	6.24231	6.25262	0.0254643	6.24897	cePISA-6	0.0034657	-0.0359097	0.099177	-1.02762	6.27251	6.10363	6.28183	6.11295	0.0349446	6.25746	lcPISA-3
DMSO6		FHL2	Q14192	-0.011495	0.00312357	-0.245197	0.0666283	6.18598	6.24898	6.14372	6.20672	0.0468805	6.23546	cePISA-6	-0.0724677	0.0129529	-1.68973	0.302024	5.95521	6.31846	5.98417	6.34742	0.0428872	6.26198	lcPISA-3
DMSO6		IRF2	P14316	-0.146887	0.0799527	-2.10921	1.14807	5.63657	6.59629	5.61728	6.57701	0.0696407	6.24068	cePISA-6	0.109554	0.102547	1.07178	1.00323	6.72433	6.69175	6.79427	6.76169	0.102217	6.23262	lcPISA-3
DMSO6		ABRACL	Q9P1F3	-0.15612	-0.0938052	-1.05273	-0.632535	5.59023	5.83697	5.72211	5.96886	0.1483	6.22911	cePISA-6
DMSO6		TRAF6	Q9Y4K3	-0.0782532	0.00736181	-2.02111	0.190139	5.92296	6.2851	5.94626	6.30839	0.0387179	6.2531	cePISA-6	-0.00142448	0.0681705	-0.0218427	1.04531	6.22556	6.53324	6.23336	6.54104	0.0652155	6.23172	lcPISA-3
DMSO6		PDCL	Q13371	-0.0852569	0.0200368	-2.122	0.498705	5.89989	6.34659	5.91938	6.36608	0.0401777	6.25905	cePISA-6	-0.0107838	-0.0270239	-0.175122	-0.438853	6.20439	6.13493	6.24124	6.17179	0.0615786	6.25094	lcPISA-3
DMSO6		AKIRIN2	Q53H80	0.0632686	-0.0265313	0.66043	-0.276947	6.57332	6.17664	6.54562	6.14894	0.0957992	6.29129	cePISA-6	0.0637848	-0.0888086	0.546889	-0.761442	6.52348	5.86873	6.64694	5.99219	0.116632	6.24134	lcPISA-3
DMSO6		MT1G	P13640	-0.189724	-0.364633	-1.51614	-2.91389	5.48377	4.85766	5.58429	4.95817	0.125136	6.2545	cePISA-6	-0.0321421	0.0568668	-0.347976	0.615649	6.0934	6.48118	6.08745	6.47523	0.0923689	6.23069	lcPISA-3
DMSO6		PTPN1	P18031	0.0633886	-0.0141914	1.13805	-0.254786	6.508	6.16728	6.51512	6.1744	0.0556991	6.22824	cePISA-6	0.00647569	0.0779865	0.0610556	0.735291	6.25426	6.57208	6.15113	6.46895	0.106062	6.22625	lcPISA-3
DMSO6		SLC25A21	Q9BQT8	-0.105656	0.0492327	-1.94951	0.908417	5.80488	6.46278	5.80094	6.45884	0.0541962	6.24596	cePISA-6	-0.0213569	0.0117785	-0.467974	0.25809	6.17556	6.31905	6.1455	6.28898	0.045637	6.26767	lcPISA-3
DMSO6		TEX264	Q9Y6I9	0.023628	-0.111326	0.1968	-0.927249	6.21357	5.65869	6.21821	5.66333	0.120061	6.11264	cePISA-6	-0.0148837	-0.0438435	-0.103461	-0.304769	6.01158	5.89211	6.04572	5.92625	0.143858	6.07392	lcPISA-3
DMSO6		RAD9A	Q99638	-0.00561946	0.0306676	-0.154673	0.844108	6.22388	6.38241	6.18078	6.33931	0.0363313	6.24817	cePISA-6	-0.00570185	-0.069909	-0.10603	-1.30001	6.24362	5.97185	6.28243	6.01065	0.0537758	6.26835	lcPISA-3
DMSO6		ATG7	O95352	-0.0007965	-0.00171822	-0.0227767	-0.0491341	6.24724	6.24325	6.25196	6.24797	0.03497	6.25069	cePISA-6	-0.0165578	-0.026491	-0.385528	-0.616808	6.17943	6.13703	6.21182	6.16942	0.0429485	6.25076	lcPISA-3
DMSO6		PRIM1	P49642	0.0737866	-0.0267979	1.43116	-0.519771	6.58847	6.14477	6.58956	6.14586	0.0515571	6.25997	cePISA-6	-0.127244	-0.0153142	-1.64595	-0.198095	5.72645	6.18841	5.69054	6.15251	0.0773076	6.25446	lcPISA-3
DMSO6		LMBRD1	Q9NUN5	0.0115009	-0.0399308	0.142569	-0.494994	6.29522	6.07475	6.29302	6.07255	0.0806694	6.24524	cePISA-6	-0.171357	0.0191651	-1.66663	0.186402	5.58521	6.37371	5.59497	6.38347	0.102816	6.2896	lcPISA-3
DMSO6		KLHL12	Q53G59-2	-0.00803357	-0.0750234	-0.0882352	-0.824005	6.18197	5.90148	6.09705	5.81656	0.0910473	6.21649	cePISA-6
DMSO6		KLHL20	Q9Y2M5	-0.0176238	0.0956668	-0.235595	1.27887	6.18673	6.69214	6.04324	6.54865	0.0748057	6.26276	cePISA-6
DMSO6		KLHL18	O94889	0.00726034	-0.00235057	0.114467	-0.0370592	6.29402	6.25223	6.29683	6.25504	0.0634274	6.26243	cePISA-6	-0.15853	-0.00835597	-1.5987	-0.0842658	5.60274	6.21737	5.62102	6.23566	0.099162	6.25349	lcPISA-3
DMSO6		ISG15	P05161	-0.121401	0.0125281	-2.48007	0.255934	5.77612	6.33801	5.81673	6.37862	0.0489506	6.28321	cePISA-6	-0.199772	0.023156	-2.44195	0.283052	5.45739	6.36932	5.60821	6.52014	0.0818083	6.26791	lcPISA-3
DMSO6		SLBP	Q14493	-0.0403695	0.0224141	-0.729598	0.40509	6.0732	6.34333	6.09295	6.36308	0.0553311	6.24554	cePISA-6	0.236032	0.276104	2.65763	3.10882	7.39792	7.60628	7.24872	7.45708	0.0888129	6.28141	lcPISA-3
DMSO6		FARP2	O94887	0.3678	0.0375516	2.46691	0.251866	8.16322	6.49302	8.35233	6.68213	0.149094	6.3262	cePISA-6	-0.0706372	-0.0798204	-0.465681	-0.526222	5.88646	5.84911	5.94047	5.90312	0.151686	6.18185	lcPISA-3
DMSO6		ZFX	P17010-3	0.000332557	-0.15506	0.00268239	-1.25071	6.2694	5.62922	6.30871	5.66853	0.123978	6.26796	cePISA-6
DMSO6		RFESD	Q8TAC1-2	-0.0509542	-0.0103151	-1.20754	-0.244452	6.03688	6.20934	6.03435	6.20682	0.0421967	6.2539	cePISA-6	-0.0470478	-0.093039	-0.865514	-1.71159	6.05274	5.86283	6.01672	5.82681	0.0543582	6.25338	lcPISA-3
DMSO6		NNMT	P40261	0.0389175	0.0100394	0.971509	0.250616	6.45782	6.32984	6.41884	6.29086	0.0400589	6.28595	cePISA-6	-0.0544397	0.0179517	-0.864773	0.285161	6.00274	6.31163	6.04529	6.35418	0.0629527	6.23358	lcPISA-3
DMSO6		PPIH	O43447	0.0347139	-0.0124316	1.18052	-0.422762	6.39989	6.19412	6.39787	6.19211	0.0294057	6.24773	cePISA-6	-0.0749418	-0.0702154	-1.61002	-1.50848	5.91811	5.93753	5.98597	6.00539	0.0465471	6.23365	lcPISA-3
DMSO6		MAZ	P56270-2	-0.145038	-0.019435	-1.78509	-0.2392	5.63796	6.15081	5.71056	6.22341	0.08125	6.23423	cePISA-6	0.0631535	0.304767	0.46265	2.23266	6.49177	7.67531	6.52189	7.70543	0.136504	6.21373	lcPISA-3
DMSO6		VEZF1	Q14119	0.112173	0.0231758	1.0797	0.223074	6.76521	6.36049	6.74215	6.33743	0.103893	6.25913	cePISA-6	0.229064	0.509553	1.49255	3.32019	7.36536	8.94603	6.91207	8.49273	0.153471	6.28404	lcPISA-3
DMSO6		PLEKHM2	Q8IWE5	-0.0288573	0.0604872	-0.57274	1.20051	6.13649	6.52853	6.04202	6.43406	0.0503846	6.26047	cePISA-6	0.00132631	-0.063222	0.0165146	-0.787209	6.27375	5.99924	6.28216	6.00765	0.0803116	6.26799	lcPISA-3
DMSO6		THEM4	Q5T1C6	-0.0242193	-0.00971247	-0.578646	-0.23205	6.14086	6.20292	6.12187	6.18393	0.0418551	6.24482	cePISA-6	-0.000763816	-0.00840804	-0.0184934	-0.203574	6.24083	6.20784	6.23614	6.20316	0.0413021	6.24413	lcPISA-3
DMSO6		FLOT2	Q14254	0.0135555	0.00887597	0.47088	0.308326	6.29334	6.27296	6.31649	6.29611	0.0287876	6.23449	cePISA-6	0.12041	0.183317	0.956199	1.45576	6.68628	6.98428	6.68494	6.98294	0.125925	6.15088	lcPISA-3
DMSO6		MRPL16	Q9NX20	-0.0633103	-0.203756	-0.808874	-2.60326	5.96282	5.4097	6.05223	5.49911	0.0782696	6.23032	cePISA-6	0.0616766	0.162249	0.474985	1.24952	6.44982	6.91549	6.64027	7.10594	0.12985	6.1799	lcPISA-3
DMSO6		DPH6	Q7L8W6	0.000707454	0.0255272	0.0140746	0.507856	6.24172	6.35003	6.22294	6.33125	0.0502647	6.23866	cePISA-6	-0.101358	0.0160359	-1.53054	0.242146	5.83826	6.33319	5.87807	6.373	0.066224	6.26318	lcPISA-3
DMSO6		RPL13A	P40429	0.0452138	-0.00427661	1.28453	-0.121499	6.44912	6.23164	6.42184	6.20436	0.0351987	6.25014	cePISA-6	0.174771	0.466333	0.450362	1.20168	6.71695	8.22131	6.75884	8.2632	0.388068	5.9506	lcPISA-3
DMSO6		EIF3D	O15371	0.0131443	0.00836855	0.23832	0.15173	6.27869	6.25795	6.33142	6.31067	0.0551541	6.22175	cePISA-6	-0.128062	0.0978468	-1.06685	0.815137	5.67943	6.64217	5.5037	6.46644	0.120037	6.20662	lcPISA-3
DMSO6		NAGPA	Q9UK23	-0.0298362	-0.106655	-0.23687	-0.846733	6.17312	5.85302	5.99231	5.67221	0.12596	6.30211	cePISA-6	-0.0949322	0.0204932	-0.901698	0.194651	5.84193	6.32853	5.88617	6.37277	0.105282	6.23927	lcPISA-3
DMSO6		MED15	Q96RN5	0.0341025	-0.00398546	1.05675	-0.123499	6.3784	6.2122	6.40476	6.23857	0.0322711	6.22939	cePISA-6	0.0369657	0.00223858	0.710386	0.0430198	6.38549	6.23362	6.47306	6.32119	0.0520361	6.22395	lcPISA-3
DMSO6		PPAT	Q06203	-0.0460646	-0.000234626	-1.2736	-0.00648697	6.0455	6.24063	6.05044	6.24557	0.0361689	6.24165	cePISA-6	0.00621538	-0.0132089	0.187927	-0.399382	6.2795	6.19552	6.19149	6.10751	0.0330734	6.25251	lcPISA-3
DMSO6		RLF	Q13129	0.0547568	-0.0414232	0.489998	-0.370681	6.48735	6.06896	6.45315	6.03476	0.111749	6.24574	cePISA-6
DMSO6		AASDH	Q4L235	0.06198	0.120106	0.86502	1.67625	6.51605	6.78395	6.52146	6.78935	0.0716516	6.24205	cePISA-6	0.153196	-0.0434121	1.36712	-0.387408	6.985	6.09511	6.92403	6.03414	0.112058	6.2813	lcPISA-3
DMSO6		LRRIQ1	Q96JM4	-0.0258393	-0.0328308	-0.129574	-0.164634	6.11864	6.08906	6.17787	6.14829	0.199417	6.22921	cePISA-6
DMSO6		FAM122A	Q96E09	-0.104883	0.0182038	-1.7522	0.304118	5.78123	6.29612	5.85609	6.37098	0.0598577	6.21718	cePISA-6	-0.0147397	0.0462717	-0.210869	0.661973	6.19721	6.46492	6.20623	6.47393	0.0698997	6.26086	lcPISA-3
DMSO6		FAM122B	Q7Z309-3	-0.0012117	0.115538	-0.00886038	0.844851	6.30177	6.83294	6.13837	6.66954	0.136755	6.30706	cePISA-6	-0.0466649	-0.0189855	-0.461691	-0.187838	6.05333	6.17059	6.09999	6.21725	0.101074	6.25233	lcPISA-3
DMSO6		R3HCC1	Q9Y3T6	-0.0361466	0.033224	-0.733346	0.674053	6.0984	6.3988	6.04271	6.34311	0.0492899	6.25312	cePISA-6	-0.0928239	0.0592067	-0.585324	0.373342	5.88551	6.53958	5.68883	6.3429	0.158585	6.27663	lcPISA-3
DMSO6		LTBR	P36941	-0.16355	-0.180415	-0.95373	-1.05208	5.66265	5.59685	5.60475	5.53894	0.171485	6.3424	cePISA-6	-0.0852692	0.00842893	-0.702992	0.0694913	5.90057	6.2965	6.08159	6.47753	0.121295	6.25983	lcPISA-3
DMSO6		WDFY1	Q8IWB7	-0.0128992	-0.00796754	-0.28779	-0.177761	6.20578	6.22703	6.17874	6.19999	0.0448217	6.26152	cePISA-6	-0.0164299	0.0536132	-0.364861	1.19059	6.15622	6.46248	6.14403	6.45029	0.0450306	6.22673	lcPISA-3
DMSO6		ERGIC3	Q9Y282-3	0.0646011	0.0197463	1.04885	0.320599	6.54437	6.34403	6.5608	6.36046	0.0615921	6.25779	cePISA-6	-0.0342595	0.0198678	-0.822028	0.476713	6.11522	6.34901	6.10014	6.33393	0.0416768	6.26217	lcPISA-3
DMSO6		RNF126	Q9BV68	-0.128689	-0.0624673	-1.24391	-0.603811	5.70414	5.97208	5.7564	6.02433	0.103455	6.23634	cePISA-6	0.00150351	-0.0300093	0.0251533	-0.502048	6.24034	6.10551	6.26172	6.12689	0.0597738	6.23384	lcPISA-3
DMSO6		FAM91A1	Q658Y4	-0.0312485	-0.0251003	-0.722996	-0.580746	6.11845	6.14458	6.11105	6.13718	0.0432208	6.25242	cePISA-6	0.00712723	0.000368698	0.101786	0.00526547	6.27126	6.24195	6.27382	6.24451	0.0700218	6.24036	lcPISA-3
DMSO6		ZNHIT6	Q9NWK9	0.0684472	-0.15421	1.27476	-2.87201	6.52752	5.59399	6.59595	5.66242	0.0536941	6.22506	cePISA-6	0.0919234	0.0335029	0.810109	0.295257	6.6617	6.39733	6.68333	6.41896	0.11347	6.25048	lcPISA-3
DMSO6		CFAP36	Q96G28	-0.0339119	0.0181455	-0.865615	0.46317	6.09434	6.31825	6.05297	6.27689	0.0391767	6.23928	cePISA-6
DMSO6		METTL2A	Q96IZ6	-0.062544	0.0335269	-1.09483	0.586888	5.96019	6.3706	5.94079	6.3512	0.0571266	6.22426	cePISA-6
DMSO6		METTL2B	Q6P1Q9	-0.152607	-0.0132912	-1.36494	-0.118878	5.63735	6.20888	5.71226	6.28379	0.111805	6.26635	cePISA-6	0.050925	0.0818568	0.402586	0.647116	6.46185	6.60189	6.40749	6.54753	0.126495	6.23774	lcPISA-3
DMSO6		PPIG	Q13427	-0.00751364	-0.00238993	-0.096522	-0.0307016	6.21451	6.23663	6.17917	6.20128	0.0778439	6.24697	cePISA-6
DMSO6		MSMO1	Q15800	-0.0451263	0.0140126	-0.796849	0.247437	6.05945	6.31299	6.05244	6.30599	0.056631	6.25197	cePISA-6	0.0167345	0.0379516	0.262382	0.595048	6.34818	6.44223	6.35223	6.44628	0.063779	6.27497	lcPISA-3
DMSO6		DTYMK	P23919	0.023357	0.00114142	0.51671	0.0252508	6.34329	6.24636	6.33181	6.23488	0.0452033	6.24142	cePISA-6	-0.0325151	-0.0290153	-0.623542	-0.556427	6.11004	6.12488	6.05037	6.06521	0.0521458	6.24931	lcPISA-3
DMSO6		TMED9	Q9BVK6	0.0644705	-0.0266573	1.7025	-0.70395	6.53686	6.13673	6.48863	6.0885	0.0378682	6.25117	cePISA-6	-0.00191521	-0.0298259	-0.0484569	-0.75463	6.25564	6.13578	6.27376	6.1539	0.0395239	6.26395	lcPISA-3
DMSO6		TMED4	Q7Z7H5	-0.0447297	-0.0264204	-0.93857	-0.554383	6.0359	6.11299	6.01433	6.09142	0.0476573	6.22598	cePISA-6	0.0148412	0.0164165	0.325095	0.359603	6.32476	6.33167	6.26142	6.26833	0.0456518	6.26003	lcPISA-3
DMSO6		CLCN7	P51798	0.0240982	0.0394728	0.594561	0.973889	6.35532	6.42341	6.38086	6.44895	0.0405311	6.25005	cePISA-6	0.0462061	-0.0168289	0.593511	-0.216164	6.58546	6.30392	6.49273	6.21119	0.0778522	6.37789	lcPISA-3
DMSO6		FAM86B2	P0C5J1	-0.0735443	0.0742424	-0.427175	0.431229	5.90932	6.54675	5.87933	6.51676	0.172165	6.21837	cePISA-6
DMSO6		PAIP2	Q9BPZ3	0.0828708	0.00623715	1.45141	0.109238	6.62101	6.2785	6.63807	6.29555	0.0570969	6.25141	cePISA-6	-0.222257	0.0693898	-2.42333	0.756575	5.3372	6.53294	5.5002	6.69593	0.0917157	6.22616	lcPISA-3
DMSO6		GNPTG	Q9UJJ9	-0.0110836	0.0953463	-0.0969956	0.834398	6.20447	6.67949	6.18096	6.65598	0.11427	6.25232	cePISA-6	0.0512221	0.0559814	0.701556	0.766741	6.48236	6.50378	6.46921	6.49063	0.0730122	6.25624	lcPISA-3
DMSO6		POLR1C	O15160	-0.00382035	-0.0026681	-0.0942454	-0.0658203	6.24535	6.25035	6.2542	6.25919	0.0405361	6.26192	cePISA-6	0.030285	0.112197	0.346605	1.28406	6.39358	6.76709	6.34796	6.72147	0.0873762	6.26077	lcPISA-3
DMSO6		SLC25A40	Q8TBP6	-0.17863	0.0196293	-2.93165	0.322153	5.53995	6.35606	5.59219	6.4083	0.0609318	6.27017	cePISA-6	0.02013	-0.0553093	0.385524	-1.05927	6.37153	6.04692	6.39009	6.06548	0.0522146	6.28325	lcPISA-3
DMSO6		PMF1	Q6P1K2	-0.0321088	-0.00305397	-0.681053	-0.0647773	6.10025	6.22436	6.08387	6.20797	0.0471457	6.23754	cePISA-6	-0.0797419	-0.0676316	-0.941921	-0.798873	5.88882	5.93846	5.92633	5.97597	0.0846588	6.22347	lcPISA-3
DMSO6		PSMD8	P48556	-0.0171593	-0.0172317	-0.454631	-0.456548	6.18056	6.18025	6.18709	6.18678	0.0377434	6.25451	cePISA-6	-0.0176315	0.136576	-0.286718	2.22095	6.2007	6.9002	6.04389	6.74339	0.0614942	6.27695	lcPISA-3
DMSO6		KIAA1324L	A8MWY0	-0.0836326	0.0378734	-1.54368	0.699063	5.87186	6.38783	5.9075	6.42346	0.0541773	6.22232	cePISA-6	0.047542	0.0235561	0.815534	0.40408	6.47185	6.36514	6.44409	6.33738	0.0582956	6.26206	lcPISA-3
DMSO6		CNBP	P62633-4	-0.0766379	-0.188014	-0.706375	-1.73294	5.8846	5.4474	5.92458	5.48738	0.108495	6.20566	cePISA-6
DMSO6		CNBP	P62633	-0.0670188	-0.503732	-0.363007	-2.72846	5.95407	4.39896	5.86345	4.30834	0.184621	6.23719	cePISA-6	-0.124249	-0.00319082	-1.26627	-0.032519	5.71436	6.21455	5.72173	6.22192	0.0981218	6.22832	lcPISA-3
DMSO6		PLEKHF1	Q96S99	0.0764342	-0.0217937	1.68479	-0.480384	6.59782	6.16355	6.5755	6.14123	0.0453673	6.25737	cePISA-6
DMSO6		PLEKHF2	Q9H8W4	0.0219523	-0.0384545	0.356481	-0.624458	6.35023	6.08983	6.32755	6.06715	0.0615807	6.25434	cePISA-6	-0.0389669	-0.0686527	-0.48126	-0.847893	6.10712	5.98275	6.09646	5.97208	0.0809685	6.27433	lcPISA-3
DMSO6		TMEM63B	Q5T3F8	-0.031881	0.0278905	-0.678323	0.593418	6.09778	6.35572	6.10668	6.36462	0.0469997	6.23403	cePISA-6	-0.0476465	0.0359994	-0.880792	0.665485	6.0907	6.45427	6.07142	6.43499	0.054095	6.29521	lcPISA-3
DMSO6		SF3A3	Q12874	0.0339216	-0.00393017	0.760162	-0.0880729	6.41073	6.24472	6.3947	6.22869	0.0446241	6.26176	cePISA-6	-0.0240854	0.0833367	-0.34038	1.17773	6.13933	6.61392	6.12671	6.60129	0.0707605	6.24269	lcPISA-3
DMSO6		CXorf56	Q9H5V9	-0.00231935	0.0130806	-0.0745002	0.420165	6.24322	6.31022	6.25779	6.32479	0.0311321	6.25327	cePISA-6	0.00203759	-0.0464233	0.0448092	-1.02091	6.2635	6.0566	6.28779	6.08089	0.0454725	6.25466	lcPISA-3
DMSO6		KHK	P50053-2	-0.0113694	-0.0449033	-0.187878	-0.742021	6.18126	6.03925	6.20426	6.06224	0.0605149	6.23017	cePISA-6	-0.0684727	0.00822011	-1.28849	0.154682	5.98156	6.30814	6.02411	6.35069	0.0531419	6.27231	lcPISA-3
DMSO6		LDB1	Q86U70	-0.0532093	-0.0229417	-1.20504	-0.519566	6.0175	6.14508	6.05473	6.18231	0.0441555	6.24357	cePISA-6	0.0129328	-0.00297493	0.34335	-0.0789806	6.31872	6.24942	6.33836	6.26907	0.0376666	6.26232	lcPISA-3
DMSO6		SELENBP1	Q13228-4	-0.0290595	-0.00262423	-1.06319	-0.0960117	6.12899	6.24233	6.11943	6.23277	0.0273324	6.2537	cePISA-6	-0.0276158	-0.0177288	-0.672664	-0.431838	6.12071	6.1628	6.09795	6.14004	0.0410544	6.239	lcPISA-3
DMSO6		PCGF5	Q86SE9	-0.083744	0.0232894	-0.951997	0.264752	5.90031	6.3547	5.9851	6.43949	0.0879666	6.25293	cePISA-6
DMSO6		PDCD2L	Q9BRP1	0.0496462	0.0125843	1.09335	0.277142	6.49235	6.32768	6.49445	6.32979	0.0454074	6.27273	cePISA-6	0.11713	-0.127072	1.46449	-1.5888	6.76693	5.7132	6.67492	5.62119	0.07998	6.23925	lcPISA-3
DMSO6		SIX5	Q8N196	0.0569766	-0.0537512	0.463118	-0.436901	6.49438	6.01458	6.48485	6.00505	0.123028	6.24289	cePISA-6	-0.0480666	-0.107801	-0.611618	-1.3717	6.03805	5.79315	6.13198	5.88708	0.0785893	6.24261	lcPISA-3
DMSO6		GPI	P06744	0.013037	-0.0127411	0.568621	-0.555716	6.30403	6.1924	6.3229	6.21126	0.0229273	6.24733	cePISA-6	-0.0118272	-0.0613434	-0.342854	-1.77826	6.21197	6.00239	6.26714	6.05755	0.0344963	6.26311	lcPISA-3
DMSO6		WDR45	Q9Y484-2	-0.0124864	-0.0527862	-0.218541	-0.923883	6.17776	6.00758	6.22653	6.05635	0.0571352	6.23147	cePISA-6
DMSO6		WDR92	Q96MX6	-0.00917585	0.00315469	-0.208841	0.0718002	6.21191	6.26523	6.19819	6.25151	0.0439371	6.25155	cePISA-6	0.032948	0.00326196	0.445941	0.0441496	6.39332	6.26311	6.41285	6.28264	0.0738842	6.24897	lcPISA-3
DMSO6		TSPAN14	Q8NG11	-0.0567286	0.0466771	-1.03461	0.851296	6.0346	6.48301	6.01878	6.46719	0.0548307	6.27661	cePISA-6	-0.135931	-0.000254057	-2.24736	-0.00420034	5.68532	6.24594	5.67103	6.23165	0.0604848	6.24704	lcPISA-3
DMSO6		ACTR2	P61160	-0.0181053	0.0139105	-0.856048	0.657708	6.16095	6.2992	6.20254	6.34079	0.0211499	6.23876	cePISA-6	-0.0148921	-0.0459516	-0.486597	-1.50146	6.18067	6.04903	6.19952	6.06788	0.0306047	6.24479	lcPISA-3
DMSO6		ATXN7L3	Q14CW9-2	0.0295246	-0.0763884	0.185406	-0.479696	6.38399	5.93211	6.25962	5.80774	0.159243	6.25467	cePISA-6
DMSO6		SREK1IP1	Q8N9Q2	0.0144191	0.00479479	0.17985	0.0598056	6.31084	6.26888	6.33089	6.28893	0.0801728	6.24808	cePISA-6	0.104403	0.275539	1.05441	2.7828	6.68759	7.52986	6.44528	7.28755	0.0990151	6.22072	lcPISA-3
DMSO6		MCTS1	Q9ULC4-3	-0.0814761	0.0164487	-2.59526	0.523941	5.88898	6.30258	5.95195	6.36555	0.0313942	6.23112	cePISA-6	0.0148789	-0.0529156	0.473625	-1.68441	6.31854	6.02849	6.34694	6.05689	0.031415	6.25371	lcPISA-3
DMSO6		MCTS2P	A0A3B3IRV3	0.122779	0.289949	1.03233	2.4379	6.88549	7.7314	6.7912	7.63711	0.118934	6.32375	cePISA-6
DMSO6		PIP4K2C	Q8TBX8	-0.0261842	-0.0315908	-0.237393	-0.286411	5.98301	5.96063	5.85664	5.83426	0.110299	6.0926	cePISA-6	-0.00938528	0.00211091	-0.0473763	0.0106558	5.75722	5.80328	5.79803	5.84409	0.198101	5.79479	lcPISA-3
DMSO6		LIMK2	P53671-3	-0.0122435	-0.0386484	-0.126109	-0.398083	6.12427	6.01321	6.21801	6.10694	0.0970863	6.17647	cePISA-6	-0.0714113	0.0338372	-0.48144	0.228124	5.95193	6.40236	6.15412	6.60456	0.148329	6.25395	lcPISA-3
DMSO6		PPP1R14B	Q96C90	-0.112348	0.0125896	-1.61957	0.181488	5.80983	6.33538	5.80798	6.33354	0.0693689	6.28034	cePISA-6	0.0663022	-0.0336463	0.545683	-0.276917	6.53826	6.10063	6.34741	5.90978	0.121503	6.24458	lcPISA-3
DMSO6		LIMK1	P53667	0.172381	-0.177589	1.10103	-1.13429	7.01268	5.50215	7.13714	5.62661	0.156564	6.22289	cePISA-6
DMSO6		CASP6	P55212	-0.115151	-0.0216288	-3.44493	-0.647064	5.75528	6.14072	5.80895	6.19439	0.0334261	6.23347	cePISA-6	-0.0618677	-0.0262476	-1.50866	-0.640055	5.99584	6.14572	5.95206	6.10194	0.0410083	6.25856	lcPISA-3
DMSO6		CASP3	P42574	-0.026974	-0.0469865	-0.577388	-1.00576	6.1223	6.03796	6.14317	6.05883	0.0467173	6.23784	cePISA-6	-0.00602819	0.00453	-0.120609	0.0906342	6.21901	6.26469	6.19906	6.24474	0.0499811	6.24505	lcPISA-3
DMSO6		TIMM13	Q9Y5L4	-0.0351268	0.00200832	-0.670905	0.0383581	6.10564	6.26485	6.10701	6.26621	0.0523573	6.25613	cePISA-6	-0.342986	0.000651703	-3.68344	0.00699885	4.92942	6.2552	4.98481	6.31059	0.0931157	6.25237	lcPISA-3
DMSO6		THOC3	Q96J01	0.0357717	-0.0119534	1.05928	-0.353965	6.41869	6.20983	6.39771	6.18885	0.0337699	6.2615	cePISA-6	-0.0899959	-0.0750414	-2.33354	-1.94578	5.87932	5.94058	5.94289	6.00415	0.0385663	6.25776	lcPISA-3
DMSO6		CRELD1	Q96HD1-2	-0.0754744	-0.0161166	-0.915516	-0.195497	5.91594	6.16441	5.94068	6.18916	0.0824392	6.23367	cePISA-6	-0.102617	0.0452413	-0.607814	0.267971	5.75325	6.37416	5.80555	6.42646	0.168829	6.17737	lcPISA-3
DMSO6		LRFN1	Q9P244	-0.018797	0.0328484	-0.142299	0.248673	6.1002	6.32254	6.03339	6.25572	0.132095	6.1802	cePISA-6	-0.338494	-0.455918	-2.93223	-3.94943	4.9033	4.52003	5.42618	5.0429	0.115439	6.19991	lcPISA-3
DMSO6		CIAO1	O76071	-0.00396203	-0.00134566	-0.0969759	-0.0329368	6.23081	6.24212	6.225	6.23631	0.0408558	6.24794	cePISA-6	0.0146185	-0.00704731	0.250174	-0.120604	6.32388	6.22961	6.34933	6.25507	0.0584335	6.26012	lcPISA-3
DMSO6		CARNMT1	Q8N4J0	-0.0261127	-0.000533578	-0.513283	-0.0104882	6.14819	6.25817	6.1177	6.22768	0.0508739	6.26049	cePISA-6	-0.0103197	-0.154427	-0.172445	-2.58051	6.18563	5.59762	6.17281	5.5848	0.0598435	6.23003	lcPISA-3
DMSO6		TMEM94	Q12767-2	0.0099876	0.260522	0.0891363	2.32508	6.23499	7.41744	6.1627	7.34515	0.112049	6.19198	cePISA-6
DMSO6		RCHY1	Q96PM5	-0.168985	-0.0695602	-2.21408	-0.911389	5.52304	5.91709	5.65986	6.05391	0.0763232	6.20938	cePISA-6	-0.0646257	0.000496858	-1.02881	0.00790973	5.96831	6.2439	6.07911	6.35469	0.062816	6.24174	lcPISA-3
DMSO6		S100A11	P31949	-0.0639707	0.0788681	-1.081	1.33274	5.95549	6.57531	5.88002	6.49984	0.0591775	6.2255	cePISA-6	-0.329945	-0.09762	-3.94105	-1.16603	4.97222	5.841	4.99818	5.86696	0.0837202	6.24991	lcPISA-3
DMSO6		PDCD2	Q16342	-0.0212601	-0.0425824	-0.464916	-0.931194	6.15575	6.06544	6.19182	6.10151	0.0457288	6.24714	cePISA-6	0.0242474	0.0655908	0.149397	0.404127	6.27693	6.45941	6.24831	6.43079	0.162303	6.17231	lcPISA-3
DMSO6		ELP3	Q9H9T3	-0.0105025	0.0253677	-0.483873	1.16875	6.20695	6.36321	6.21344	6.3697	0.021705	6.2523	cePISA-6	0.00237828	-0.0367977	0.0769258	-1.19023	6.27451	6.10642	6.23721	6.06912	0.0309166	6.26417	lcPISA-3
DMSO6		ERCC3	P19447	-0.0454755	0.0353879	-0.845574	0.658003	6.07745	6.42782	6.03456	6.38493	0.0537807	6.27207	cePISA-6	0.104452	0.108193	0.808845	0.837812	6.77131	6.78889	6.7701	6.78768	0.129137	6.29839	lcPISA-3
DMSO6		ACTR10	Q9NZ32	-0.0686471	-0.0110369	-1.64068	-0.263783	5.94693	6.18921	5.93014	6.17242	0.0418406	6.23674	cePISA-6	0.0465636	0.0744022	1.09691	1.75272	6.4603	6.58617	6.42342	6.54929	0.0424496	6.25512	lcPISA-3
DMSO6		SLIRP	Q9GZT3	0.00713677	0.0150033	0.204222	0.429327	6.29532	6.32974	6.26761	6.30203	0.0349461	6.26426	cePISA-6	-0.0333897	0.0827262	-0.284737	0.705463	6.11325	6.62562	6.10548	6.61785	0.117265	6.25638	lcPISA-3
DMSO6		SNRPB	P14678-3	-0.0376422	-0.0111984	-0.767501	-0.228329	6.04862	6.16051	6.071	6.18289	0.0490452	6.20852	cePISA-6	0.0113284	0.0922886	0.135426	1.10327	6.27372	6.63585	6.30341	6.66554	0.08365	6.22465	lcPISA-3
DMSO6		SNRPN	P63162-2	-0.065018	0.00491856	-0.472828	0.0357691	5.99994	6.29796	6.03373	6.33175	0.137509	6.27653	cePISA-6
DMSO6		PSMG2	Q969U7	-0.00486753	-0.0179183	-0.13338	-0.490999	6.21521	6.15925	6.20951	6.15354	0.0364936	6.23622	cePISA-6	-0.0293003	-0.00175886	-0.763486	-0.0458313	6.12028	6.23824	6.13364	6.2516	0.0383769	6.24585	lcPISA-3
DMSO6		COPS7A	Q9UBW8	-0.0110423	0.0318121	-0.355163	1.0232	6.2063	6.39342	6.20538	6.3925	0.0310909	6.25399	cePISA-6	-0.0164988	0.00275078	-0.443352	0.0739183	6.16949	6.25236	6.13101	6.21388	0.0372138	6.24045	lcPISA-3
DMSO6		CDC123	O75794	-0.100123	0.0339663	-2.20818	0.749113	5.8312	6.39916	5.85999	6.42795	0.045342	6.25026	cePISA-6	-0.016798	-0.00983137	-0.360481	-0.21098	6.16872	6.19858	6.19999	6.22985	0.0465987	6.24097	lcPISA-3
DMSO6		LYAR	Q9NX58	0.0583513	-0.0107632	1.55567	-0.286951	6.49335	6.18961	6.49622	6.19248	0.0375088	6.23596	cePISA-6	-0.041755	0.395626	-0.146777	1.3907	5.83207	7.89745	5.78031	7.8457	0.284479	6.00333	lcPISA-3
DMSO6		CPSF2	Q9P2I0	0.001843	-0.00472782	0.057094	-0.146462	6.25854	6.23011	6.28516	6.25672	0.0322801	6.25056	cePISA-6
DMSO6		PXN	P49023-3	-0.0518704	-0.0274753	-1.13059	-0.598864	6.0241	6.12683	6.01939	6.12212	0.045879	6.24463	cePISA-6
DMSO6		PSAP	P07602-3	-0.0228271	0.0917036	-0.472179	1.89689	6.11974	6.62537	6.11312	6.61875	0.0483442	6.21734	cePISA-6	-0.0423909	0.0442868	-0.780693	0.815609	6.06457	6.4401	6.07248	6.44801	0.0542991	6.24541	lcPISA-3
DMSO6		NDUFS8	O00217	0.0121531	-0.00568316	0.199929	-0.0934933	6.25619	6.17933	6.33947	6.2626	0.0607868	6.20371	cePISA-6	-0.115731	-0.0531859	-1.81087	-0.832212	5.78722	6.04363	5.74686	6.00327	0.063909	6.27059	lcPISA-3
DMSO6		BRIX1	Q8TDN6	0.017636	-0.00312768	0.737363	-0.130768	6.33624	6.2457	6.3185	6.22796	0.0239177	6.25925	cePISA-6	0.1026	0.334155	0.473499	1.54213	6.5625	7.70503	6.763	7.90553	0.216684	6.112	lcPISA-3
DMSO6		UBE2I	P63279	0.0437769	0.00230532	1.24361	0.0654893	6.44254	6.25997	6.43928	6.25672	0.0352015	6.24998	cePISA-6	-0.150147	-0.0558323	-2.9375	-1.09231	5.62181	6.00161	5.66418	6.04398	0.051114	6.23843	lcPISA-3
DMSO6		UBE2I	H3BQQ9	-0.0572511	0.240251	-0.327398	1.3739	5.86357	7.20641	5.65841	7.00125	0.174867	6.10093	cePISA-6
DMSO6		NEDD1	Q8NHV4-3	0.0268971	-0.0536241	0.633755	-1.2635	6.36135	6.01603	6.39473	6.04941	0.0424408	6.24385	cePISA-6	0.00343504	-0.0253223	0.0784247	-0.578129	6.26326	6.13964	6.22653	6.10292	0.0438005	6.24836	lcPISA-3
DMSO6		MICOS10	Q5TGZ0	-0.00938789	0.0093272	-0.111479	0.110758	6.22357	6.30483	6.20031	6.28157	0.0842123	6.2642	cePISA-6
DMSO6		ERG28	Q9UKR5	-0.151348	0.0523054	-0.895051	0.309328	5.6254	6.47827	5.673	6.52587	0.169094	6.24761	cePISA-6	0.410664	0.346833	2.94309	2.48563	8.21187	7.85646	7.83988	7.48447	0.139535	6.1776	lcPISA-3
DMSO6		GSTM3	P21266	-0.00351244	-0.00583646	-0.0533653	-0.0886746	6.24383	6.23378	6.07278	6.06273	0.0658189	6.25905	cePISA-6	-0.0602179	-0.00762043	-0.671721	-0.0850047	5.95791	6.17912	5.9212	6.14242	0.0896472	6.21185	lcPISA-3
DMSO6		GSTM2	P28161	0.00939036	-0.00850483	0.134122	-0.121474	6.2641	6.18688	6.30429	6.22707	0.0700134	6.22346	cePISA-6	-0.126216	-0.093237	-2.0717	-1.53038	5.72084	5.85312	5.61805	5.75033	0.0609239	6.24388	lcPISA-3
DMSO6		GSTM4	Q03013	0.10699	0.00291847	1.38406	0.0377543	6.6933	6.22747	6.67507	6.20924	0.0773017	6.21488	cePISA-6	-0.0634585	-0.0438333	-0.685822	-0.473724	5.99951	6.08169	5.92688	6.00905	0.0925291	6.2693	lcPISA-3
DMSO6		COA6	Q5JTJ3-2	-0.053224	0.0757659	-0.542414	0.772141	6.03842	6.60318	6.05467	6.61943	0.0981243	6.26535	cePISA-6	0.093348	-0.113677	1.27641	-1.55438	6.64192	5.75404	6.72668	5.8388	0.0731331	6.22577	lcPISA-3
DMSO6		NCKAP5L	Q9HCH0	-0.286334	0.0194206	-3.37027	0.228589	5.11025	6.3166	5.34886	6.55521	0.0849586	6.23214	cePISA-6
DMSO6		SLC1A4	P43007	-0.0226052	0.000608929	-0.611838	0.0164815	6.15624	6.2561	6.14983	6.24969	0.0369463	6.25346	cePISA-6	-0.0183573	-0.0223174	-0.285671	-0.347298	6.14693	6.13008	6.2081	6.19125	0.0642601	6.22565	lcPISA-3
DMSO6		HEATR1	Q9H583	0.00461237	0.0134385	0.0877266	0.255599	6.26734	6.30579	6.2699	6.30836	0.0525766	6.24733	cePISA-6
DMSO6		SOCS2	O14508	-0.00703071	0.00865929	-0.172532	0.212497	6.21774	6.28573	6.27563	6.34362	0.0407502	6.24812	cePISA-6	-0.106566	0.047037	-1.61813	0.714227	5.79711	6.44839	5.75387	6.40514	0.0658572	6.24153	lcPISA-3
DMSO6		AKT1S1	Q96B36-3	-0.0106517	0.0182182	-0.235243	0.40235	6.21888	6.34458	6.19064	6.31634	0.0452795	6.26497	cePISA-6	-0.0390625	-0.0303809	-0.650048	-0.505576	6.05062	6.08714	6.07733	6.11385	0.0600917	6.21669	lcPISA-3
DMSO6		AKT1S1	M0R2V8	0.120804	-0.0547191	0.871122	-0.394581	6.79812	6.01937	6.75818	5.97943	0.138677	6.25206	cePISA-6
DMSO6		SNX3	O60493	0.0425599	-0.00523236	1.18141	-0.145243	6.45094	6.24075	6.41408	6.20388	0.0360248	6.26342	cePISA-6	0.00646981	0.0285099	0.0768634	0.338707	6.30687	6.40395	6.30631	6.4034	0.0841728	6.27865	lcPISA-3
DMSO6		SNX12	Q9UMY4-1	-0.00992275	0.0146643	-0.337844	0.499282	6.2123	6.31908	6.20209	6.30887	0.0293708	6.25518	cePISA-6	-0.0843196	-0.0866504	-1.40153	-1.44027	5.90985	5.90031	5.89355	5.88401	0.0601627	6.26555	lcPISA-3
DMSO6		COX19	Q49B96	-0.0205984	-0.0262911	-0.423223	-0.540189	6.16789	6.1436	6.17657	6.15228	0.0486702	6.25659	cePISA-6	-0.0651855	-0.0507342	-1.22495	-0.953383	5.96491	6.02496	6.01253	6.07258	0.053215	6.24061	lcPISA-3
DMSO6		KCMF1	Q9P0J7	-0.031279	0.022249	-0.569243	0.404907	6.10534	6.33612	6.12045	6.35123	0.0549485	6.23915	cePISA-6	0.113824	-0.062686	1.25139	-0.689176	6.77602	5.99571	6.69649	5.91617	0.090958	6.26197	lcPISA-3
DMSO6		UTP4	Q969X6	0.00186672	-0.00186914	0.0406944	-0.0407471	6.26027	6.24407	6.24684	6.23065	0.0458717	6.25217	cePISA-6	-0.0276275	-0.0364074	-0.624152	-0.822507	6.09328	6.05631	6.11009	6.07312	0.044264	6.21108	lcPISA-3
DMSO6		PPAN	Q9NQ55-3	0.000197307	-0.0121825	0.00523758	-0.323387	6.25212	6.1987	6.23926	6.18584	0.0376715	6.25127	cePISA-6	0.00662889	0.219242	0.0313496	1.03685	6.22238	7.2104	6.25183	7.23985	0.21145	6.19386	lcPISA-3
DMSO6		TPRA1	Q86W33	-0.207139	0.146315	-1.71918	1.21437	5.41932	6.92381	5.50444	7.00893	0.120487	6.25605	cePISA-6
DMSO6		PDSS2	Q86YH6	0.000975919	0.0961664	0.0143088	1.40998	6.21833	6.64246	6.21064	6.63477	0.068204	6.21413	cePISA-6	-0.0873514	0.000333761	-0.860495	0.00328786	5.85809	6.22518	5.73723	6.10432	0.101513	6.22375	lcPISA-3
DMSO6		CMTR2	Q8IYT2	0.371127	-0.121213	2.00221	-0.653937	7.86909	5.59391	7.90069	5.62551	0.185359	6.08422	cePISA-6
DMSO6		IRAK4	Q9NWZ3	-0.0102215	-4.77212e-05	-0.146949	-0.000686059	6.15386	6.19741	6.06543	6.10898	0.0695584	6.19761	cePISA-6	0.0389018	-0.109069	0.519921	-1.45771	6.41662	5.79112	6.51035	5.88485	0.0748225	6.24591	lcPISA-3
DMSO6		C20orf27	Q9GZN8-2	-0.0690402	0.00951647	-1.19018	0.164054	5.98845	6.32357	6.01964	6.35476	0.0580082	6.282	cePISA-6	-0.0552919	-0.0831042	-0.770803	-1.15852	5.98219	5.86796	6.00709	5.89287	0.0717329	6.21591	lcPISA-3
DMSO6		NEK3	P51956	-0.0839743	0.00244481	-1.0108	0.0294282	5.88807	6.25155	5.94689	6.31037	0.0830771	6.24097	cePISA-6	-0.0487198	-0.066581	-0.426463	-0.58281	6.0313	5.95709	5.92042	5.84621	0.114241	6.23846	lcPISA-3
DMSO6		COMTD1	Q86VU5	-0.079968	0.00944813	-0.658111	0.077755	5.91512	6.29333	5.83799	6.2162	0.121512	6.25225	cePISA-6	-0.0462584	-0.0949526	-0.672736	-1.3809	6.06105	5.85989	5.90521	5.70405	0.0687616	6.25854	lcPISA-3
DMSO6		TMED10	P49755	0.0464816	0.0107019	1.06959	0.246261	6.43871	6.28099	6.45899	6.30127	0.0434576	6.23457	cePISA-6	-0.0182331	-0.0415773	-0.493263	-1.1248	6.1698	6.07077	6.13178	6.03275	0.0369642	6.24827	lcPISA-3
DMSO6		HAT1	O14929	-0.0747521	0.0390228	-2.2173	1.1575	5.92694	6.41328	5.94393	6.43027	0.0337131	6.24214	cePISA-6	0.0465122	-0.0403397	0.907986	-0.78749	6.48576	6.10683	6.58474	6.20581	0.0512257	6.28	lcPISA-3
DMSO6		SLC9A1	P19634	-0.0657378	-0.140083	-0.809274	-1.72451	5.94541	5.64679	5.89377	5.59515	0.0812305	6.22258	cePISA-6
DMSO6		TMCO6	Q96DC7-2	-0.0529641	-0.0789273	-0.548205	-0.816937	6.03744	5.92976	6.08395	5.97627	0.0966137	6.26321	cePISA-6
DMSO6		DTWD2	Q8NBA8	-0.119021	-0.152423	-1.675	-2.14507	5.73618	5.6049	5.76051	5.62923	0.0710575	6.22948	cePISA-6	-0.169356	-0.268046	-1.56015	-2.46931	5.55479	5.18751	5.50509	5.13781	0.108551	6.24667	lcPISA-3
DMSO6		HSF1	Q00613	0.0805664	-0.0157898	2.06608	-0.404921	6.60156	6.17505	6.61091	6.1844	0.0389948	6.24301	cePISA-6	-0.0805681	-0.0472361	-0.547793	-0.321164	5.88628	6.02386	5.68168	5.81926	0.147078	6.22436	lcPISA-3
DMSO6		CENPK	Q9BS16	-0.259597	-0.0618645	-3.82769	-0.912174	5.24369	6.01396	5.22489	5.99516	0.0678209	6.27745	cePISA-6	0.159906	0.136308	1.13556	0.967982	7.01687	6.90303	7.29367	7.17983	0.140817	6.28069	lcPISA-3
DMSO6		SENP6	Q9GZR1	0.0180741	-0.0859774	0.314599	-1.49653	6.3298	5.88935	6.45418	6.01373	0.0574511	6.25099	cePISA-6	0.07559	0.06835	1.2637	1.14266	6.56437	6.53151	6.56862	6.53576	0.0598165	6.22928	lcPISA-3
DMSO6		ACTR6	Q9GZN1	0.145089	-0.0621858	1.83742	-0.787531	6.88317	5.96201	6.82988	5.90872	0.078963	6.22462	cePISA-6	-0.103891	0.0127455	-1.52827	0.18749	5.79056	6.27815	5.78277	6.27036	0.0679795	6.22293	lcPISA-3
DMSO6		WDR41	Q9HAD4	-0.0818927	-0.072155	-1.18174	-1.04122	5.91955	5.95963	5.94915	5.98924	0.0692985	6.26528	cePISA-6	-0.00394237	-0.0301363	-0.0617617	-0.472119	6.27654	6.16361	6.29276	6.17983	0.063832	6.29371	lcPISA-3
DMSO6		MAGOHB	Q96A72	0.0182281	0.0215946	0.54114	0.641085	6.33918	6.354	6.33324	6.34805	0.0336845	6.2596	cePISA-6	-0.0269917	-0.0681126	-0.431216	-1.08816	6.12909	5.95686	6.17616	6.00393	0.0625944	6.24484	lcPISA-3
DMSO6		MRPL27	Q9P0M9	-0.0234492	-0.0380106	-0.265632	-0.430582	6.13002	6.06846	6.11351	6.05195	0.0882772	6.23046	cePISA-6	0.00851147	0.14676	0.0603364	1.04036	6.21182	6.83653	6.3542	6.97891	0.141067	6.17528	lcPISA-3
DMSO6		TYW1	Q9NV66	0.216031	-0.101563	1.94191	-0.912955	7.29676	5.85497	7.24125	5.79946	0.111247	6.28201	cePISA-6	0.0255628	0.0182737	0.489169	0.349684	6.35949	6.32744	6.42572	6.39367	0.0522576	6.2478	lcPISA-3
DMSO6		DCUN1D4	Q92564-3	-0.17908	-0.172497	-2.23227	-2.15022	5.53228	5.55757	5.52216	5.54746	0.0802232	6.26343	cePISA-6	-0.289169	-0.0677023	-2.22715	-0.521438	5.12005	5.96957	5.16396	6.01347	0.129838	6.25638	lcPISA-3
DMSO6		DCUN1D5	Q9BTE7	0.0273989	-0.056374	0.373183	-0.767836	6.37617	6.01647	6.40954	6.04984	0.0734193	6.25622	cePISA-6
DMSO6		TXN	P10599	-0.0512026	0.0450458	-1.252	1.10146	6.01869	6.43392	6.03186	6.44709	0.0408966	6.23613	cePISA-6	0.0274981	-0.0042943	0.560375	-0.0875124	6.36822	6.22942	6.41377	6.27497	0.0490708	6.24798	lcPISA-3
DMSO6		FRG1	Q14331	0.0215503	-0.0360618	0.47234	-0.790403	6.341	6.09277	6.35441	6.10618	0.0456245	6.24698	cePISA-6	-0.0824135	0.0744282	-1.03879	0.938139	5.88991	6.56633	5.841	6.51742	0.0793359	6.23616	lcPISA-3
DMSO6		MED30	Q96HR3	-0.0728126	0.000633994	-1.51635	0.0132032	5.95932	6.27056	5.97695	6.28819	0.0480184	6.26781	cePISA-6	0.0651117	0.0273282	0.998672	0.419156	6.54789	6.37863	6.49417	6.32491	0.0651983	6.25894	lcPISA-3
DMSO6		FHL3	Q13643	-0.0114374	0.00319773	-0.257473	0.0719855	6.19463	6.25779	6.14024	6.2034	0.0444219	6.24393	cePISA-6	0.00587096	-0.0116494	0.144621	-0.286963	6.29622	6.22021	6.30109	6.22509	0.0405955	6.27065	lcPISA-3
DMSO6		FBXO22	Q8NEZ5	0.00356667	0.00210797	0.11154	0.0659222	6.28347	6.27712	6.29131	6.28496	0.0319766	6.26795	cePISA-6	0.175301	-0.103507	3.23768	-1.9117	7.05038	5.81143	7.05953	5.82058	0.0541439	6.24369	lcPISA-3
DMSO6		MIER1	Q8N108-12	-0.0317359	0.0270845	-0.904243	0.771712	6.12057	6.37528	6.09628	6.35098	0.0350966	6.25671	cePISA-6	-0.0312929	-0.000335092	-0.593089	-0.00635096	6.08847	6.22053	6.08584	6.2179	0.0527625	6.22197	lcPISA-3
DMSO6		TMEM141	Q96I45	0.00364862	0.00919524	0.0360658	0.0908927	6.24348	6.26753	6.22983	6.25388	0.101166	6.22771	cePISA-6	-0.00766465	-0.148932	-0.102877	-1.999	6.17436	5.59843	6.24568	5.66975	0.0745031	6.20725	lcPISA-3
DMSO6		PTS	Q03393	-0.0325496	-0.012697	-0.419291	-0.163558	6.09056	6.17495	6.08846	6.17285	0.0776301	6.22954	cePISA-6	0.0212783	-0.0860495	0.237106	-0.958858	6.31935	5.86629	6.37046	5.9174	0.0897416	6.22683	lcPISA-3
DMSO6		SNRPF	P62306	-0.025562	0.0931223	-0.282625	1.0296	6.15738	6.68534	6.14936	6.67732	0.0904449	6.26745	cePISA-6	0.00914975	0.0482194	0.0900555	0.474595	6.25113	6.42274	6.34665	6.51825	0.101601	6.21162	lcPISA-3
DMSO6		SRGN	P10124	0.158857	-0.0632812	1.48872	-0.593036	7.0081	6.008	6.89969	5.89959	0.106707	6.2774	cePISA-6	-0.0961445	0.170243	-0.846155	1.49828	5.78904	6.963	5.87164	7.04561	0.113625	6.18797	lcPISA-3
DMSO6		ADGRE2	Q9UHX3	0.130066	-0.056927	1.86399	-0.815823	6.86157	6.02744	6.83767	6.00354	0.0697786	6.27003	cePISA-6
DMSO6		CD97	P48960	-0.108578	-0.0341815	-2.13931	-0.673473	5.76938	6.0747	5.7807	6.08602	0.050754	6.22034	cePISA-6	-0.0320952	0.102065	-0.559299	1.77862	6.12576	6.72274	6.05277	6.64975	0.0573847	6.26356	lcPISA-3
DMSO6		VPS29	Q9UBQ0-2	-0.010338	0.00164424	-0.303643	0.0482937	6.21218	6.26398	6.19724	6.24905	0.0340467	6.25685	cePISA-6	-0.0214055	-0.0167273	-0.524262	-0.409686	6.15477	6.17476	6.10552	6.12551	0.0408297	6.24677	lcPISA-3
DMSO6		VPS29	Q9UBQ0	0.00897964	0.15373	0.0564871	0.967053	6.26523	6.92646	6.20395	6.86518	0.158968	6.22635	cePISA-6
DMSO6		LAMP2	P13473	-0.050508	0.000539375	-1.05638	0.0112811	6.01664	6.23334	6.0224	6.2391	0.0478121	6.23102	cePISA-6	0.00411977	-0.00504976	0.0575067	-0.0704882	6.25978	6.22013	6.24685	6.20719	0.0716398	6.24193	lcPISA-3
DMSO6		CNOT8	Q9UFF9	-0.12999	-0.0760725	-1.7631	-1.0318	5.71565	5.9333	5.73663	5.95428	0.073728	6.25456	cePISA-6	0.0253013	0.119167	0.256565	1.2084	6.35764	6.78503	6.22369	6.65109	0.0986155	6.24711	lcPISA-3
DMSO6		CNOT7	Q9UIV1	-0.0259569	0.0399552	-0.730461	1.12439	6.15126	6.43881	6.10491	6.39246	0.035535	6.26293	cePISA-6	-0.0282625	0.042944	-0.34087	0.517942	6.12868	6.43877	6.00982	6.3199	0.0829127	6.24993	lcPISA-3
DMSO6		UBE2Z	Q9H832	-0.00168034	-0.0096908	-0.0507438	-0.292649	6.22534	6.19087	6.20304	6.16857	0.0331141	6.23259	cePISA-6	-0.0171723	-0.0484863	-0.426977	-1.20558	6.15331	6.02119	6.15092	6.0188	0.0402183	6.22699	lcPISA-3
DMSO6		CTCF	P49711	0.0145302	-0.02404	0.333406	-0.551617	6.32472	6.15787	6.33564	6.16879	0.043581	6.26135	cePISA-6	0.0614865	0.249722	0.34762	1.41183	6.47149	7.37343	6.79221	7.69414	0.176878	6.20148	lcPISA-3
DMSO6		GRN	P28799	-0.142742	-0.125636	-1.50207	-1.32206	5.619	5.68602	5.69794	5.76496	0.0950307	6.20338	cePISA-6	0.0389713	-0.252946	0.423457	-2.74847	6.45073	5.26905	6.43825	5.25658	0.0920313	6.27881	lcPISA-3
DMSO6		NARS2	Q96I59	-0.0412293	0.0488145	-0.797355	0.94405	6.08688	6.47889	6.02708	6.41909	0.0517075	6.26334	cePISA-6	0.00104573	-0.0345695	0.0193749	-0.640493	6.2864	6.13311	6.20064	6.04735	0.0539733	6.28184	lcPISA-3
DMSO6		RPF2	Q9H7B2	-0.0472958	0.0143566	-0.636378	0.193172	6.05079	6.31497	6.05024	6.31442	0.0743203	6.25244	cePISA-6
DMSO6		SPRR2B	P35325	0.00211641	0.00765609	0.0153088	0.0553795	6.08495	6.10837	6.4358	6.45921	0.138248	6.07604	cePISA-6
DMSO6		C3orf38	Q5JPI3	0.00562528	-0.0233968	0.102258	-0.425315	6.29054	6.16526	6.19781	6.07253	0.0550107	6.26606	cePISA-6	-0.126244	0.135028	-0.902724	0.965534	5.73864	6.87796	5.6894	6.82872	0.139848	6.26344	lcPISA-3
DMSO6		TMEM101	Q96IK0	0.182766	0.00263753	1.94832	0.0281166	7.03725	6.21125	7.03725	6.21125	0.0938069	6.19991	cePISA-6	0.0869468	0.00148141	1.17626	0.0200413	6.63722	6.25545	6.57528	6.19351	0.0739178	6.24903	lcPISA-3
DMSO6		THTPA	Q9BU02	-0.160226	0.0556866	-2.29581	0.797912	5.58734	6.48935	5.67048	6.57249	0.0697904	6.24364	cePISA-6	-0.0330834	0.0430799	-0.289809	0.377379	6.07352	6.40277	6.02315	6.3524	0.114156	6.21441	lcPISA-3
DMSO6		ALKBH3	Q96Q83	-0.0247026	0.0241694	-0.349892	0.34234	6.1801	6.39304	6.20301	6.41595	0.0706006	6.28683	cePISA-6	-0.09259	0.00742161	-1.55009	0.124248	5.8743	6.29598	5.89955	6.32122	0.0597321	6.26367	lcPISA-3
DMSO6		SDAD1	Q9NVU7	0.0415342	-0.0598382	1.31757	-1.89822	6.42098	5.98529	6.45933	6.02364	0.0315233	6.23876	cePISA-6	-0.0133962	0.0854246	-0.0959169	0.611641	6.16747	6.60473	6.14819	6.58545	0.139665	6.22501	lcPISA-3
DMSO6		FBXO30	Q8TB52	-0.0588527	0.000371487	-1.2137	0.00766106	6.02048	6.27277	6.04139	6.29368	0.0484903	6.27116	cePISA-6	0.00535489	-0.0580055	0.099344	-1.07612	6.26612	5.99688	6.32978	6.06054	0.0539025	6.2429	lcPISA-3
DMSO6		RNF7	Q9UBF6	-0.0265435	-0.0497287	-0.364394	-0.682684	6.12208	6.02448	6.11575	6.01815	0.0728429	6.23576	cePISA-6	-0.103348	0.00805684	-1.33971	0.104441	5.77618	6.23989	5.83377	6.29748	0.0771424	6.20514	lcPISA-3
DMSO6		SPG21	Q9NZD8	0.083005	-0.0318803	1.47239	-0.56551	6.615	6.10865	6.63821	6.13187	0.0563745	6.24514	cePISA-6	0.0268577	-0.162193	0.316616	-1.91204	6.38061	5.59696	6.39724	5.61359	0.0848274	6.26293	lcPISA-3
DMSO6		SMG7	Q92540	-0.0178181	-0.123904	-0.237408	-1.6509	6.13979	5.70451	6.08785	5.65257	0.0750524	6.21609	cePISA-6
DMSO6		ANP32A	P39687	0.00562015	-0.0288721	0.0924032	-0.474699	6.23712	6.08976	6.21981	6.07246	0.060822	6.21286	cePISA-6	0.00586017	-0.00584472	0.112758	-0.11246	6.28311	6.23234	6.30484	6.25407	0.0519713	6.25764	lcPISA-3
DMSO6		ANP32B	Q92688	-0.0355853	-2.19725e-05	-1.03438	-0.000638688	6.08568	6.23757	6.06997	6.22185	0.0344026	6.23766	cePISA-6	-0.0206164	-0.0659249	-0.428742	-1.37099	6.17289	5.98204	6.20695	6.0161	0.0480858	6.26173	lcPISA-3
DMSO6		ANP32E	Q9BTT0	-0.0581498	-0.00701208	-1.12914	-0.136159	6.01026	6.22712	6.03019	6.24705	0.0514993	6.25746	cePISA-6	-0.0289565	0.0218178	-0.327883	0.247049	6.13696	6.35679	6.15449	6.37432	0.0883135	6.26138	lcPISA-3
DMSO6		CBX5	P45973	-0.0554064	-0.00316912	-1.13768	-0.0650726	6.0171	6.23896	5.98509	6.20695	0.0487014	6.25268	cePISA-6	-0.0116821	0.0185563	-0.201977	0.320828	6.22118	6.35295	6.22477	6.35654	0.0578388	6.27176	lcPISA-3
DMSO6		CBX1	P83916	-0.191755	0.0433452	-3.34442	0.755989	5.49658	6.46941	5.44956	6.42239	0.0573357	6.27793	cePISA-6	-0.0127743	0.0170198	-0.225738	0.300761	6.18745	6.31656	6.20752	6.33663	0.0565892	6.24247	lcPISA-3
DMSO6		CBX3	Q13185	-0.046864	0.0200637	-0.707257	0.302796	6.04355	6.33052	6.03651	6.32348	0.0662616	6.2431	cePISA-6	-0.00401604	-0.000562736	-0.0488356	-0.00684294	6.18816	6.20298	6.18683	6.20166	0.0822359	6.2054	lcPISA-3
DMSO6		NAA30	Q147X3	-0.0403463	0.00618035	-0.807717	0.123728	6.07498	6.27409	6.11305	6.31216	0.049951	6.24726	cePISA-6	-0.000934125	-0.0940247	-0.0145021	-1.45971	6.21434	5.82601	6.20103	5.81271	0.0644132	6.21836	lcPISA-3
DMSO6		LSM12	Q3MHD2	-0.0460753	0.0666774	-1.15506	1.67153	6.04593	6.5374	6.0213	6.51277	0.03989	6.24214	cePISA-6
DMSO6		GCLM	P48507	0.010157	0.0241193	0.332221	0.788906	6.30238	6.36367	6.29263	6.35392	0.0305731	6.25816	cePISA-6	-0.0184562	-0.0479838	-0.28129	-0.731319	6.16814	6.04318	6.14094	6.01598	0.0656126	6.24756	lcPISA-3
DMSO6		NT5C3A	Q9H0P0	0.0599232	-0.0540433	1.15961	-1.04582	6.49653	6.00307	6.50064	6.00719	0.0516755	6.23222	cePISA-6	0.0283752	0.0142785	0.299708	0.150814	6.365	6.30311	6.29692	6.23503	0.0946764	6.24103	lcPISA-3
DMSO6		ITGB5	P18084	-0.0922895	-0.00930705	-2.16172	-0.218002	5.8525	6.199	5.89282	6.23932	0.0426925	6.23912	cePISA-6	-0.244157	-0.128952	-4.17914	-2.20722	5.27482	5.71331	5.33885	5.77734	0.0584228	6.2475	lcPISA-3
DMSO6		LRP1	Q07954	0.047594	-0.172002	0.216953	-0.784055	6.41791	5.51173	6.49063	5.58446	0.219375	6.20963	cePISA-6
DMSO6		NDRG2	Q9UN36	-0.0248549	0.0128748	-0.781496	0.404813	6.15802	6.32119	6.14452	6.30769	0.0318042	6.26503	cePISA-6	-0.054458	-0.044537	-1.31134	-1.07244	6.02135	6.0629	6.02059	6.06214	0.0415285	6.25299	lcPISA-3
DMSO6		NDRG2	Q9UN36-6	0.158878	-0.5051	0.996235	-3.16721	6.96549	4.39618	7.23226	4.66294	0.159478	6.23914	cePISA-6
DMSO6		NDRG2	G3V2A6	0.00404228	-0.0611868	0.0288496	-0.436688	6.22058	5.94559	6.24071	5.96572	0.140116	6.20317	cePISA-6
DMSO6		PARN	O95453	-0.0161961	0.0238328	-0.608547	0.895484	6.17784	6.35166	6.1673	6.34111	0.0266144	6.24759	cePISA-6	0.0102138	-0.0271919	0.181983	-0.484486	6.30644	6.14503	6.31083	6.14942	0.0561254	6.26195	lcPISA-3
DMSO6		RMND5A	Q9H871	-0.0237346	0.0232666	-0.649121	0.636323	6.16484	6.36899	6.16019	6.36434	0.0365642	6.2671	cePISA-6	-0.0355183	0.00519501	-0.731619	0.107009	6.10714	6.28193	6.09515	6.26995	0.0485475	6.25936	lcPISA-3
DMSO6		ERAL1	O75616	-0.102892	0.0230275	-1.47407	0.329903	5.82878	6.36038	5.86003	6.39163	0.0698009	6.25967	cePISA-6	0.223164	0.143178	1.45588	0.934069	7.22177	6.83228	7.02799	6.6385	0.153284	6.18678	lcPISA-3
DMSO6		CMC4	P56277	0.0457788	0.0460301	0.378104	0.38018	6.37237	6.37348	6.35583	6.35694	0.121075	6.17333	cePISA-6	0.114296	-0.0158871	0.9424	-0.130993	6.72692	6.14649	6.67755	6.09712	0.121282	6.21455	lcPISA-3
DMSO6		MCU	Q8NE86	0.00845321	0.0367595	0.137559	0.598186	6.32982	6.45524	6.36498	6.4904	0.0614516	6.29284	cePISA-6	-0.117863	-0.104954	-1.87574	-1.67031	5.77138	5.82325	5.7356	5.78747	0.0628353	6.26267	lcPISA-3
DMSO6		BAP1	Q92560	0.0371232	-0.0426578	0.640077	-0.735504	6.42152	6.07606	6.41125	6.06578	0.057998	6.2584	cePISA-6	0.090388	0.1583	0.800689	1.40228	6.65726	6.97813	6.61768	6.93855	0.112888	6.25297	lcPISA-3
DMSO6		IFI30	P13284	-0.0789694	0.0185762	-1.13537	0.267076	5.91194	6.32549	5.92905	6.3426	0.0695538	6.24456	cePISA-6	-0.0378124	-0.0476404	-0.4658	-0.58687	6.11857	6.07704	5.96509	5.92355	0.0811772	6.28106	lcPISA-3
DMSO6		RARS2	Q5T160	0.0649043	-0.0681971	1.02088	-1.07267	6.53777	5.96159	6.55521	5.97903	0.0635769	6.25016	cePISA-6	-0.00646163	-0.02607	-0.132611	-0.535029	6.24094	6.1567	6.19986	6.11561	0.0487263	6.26896	lcPISA-3
DMSO6		NUDT16L1	Q9BRJ7	0.0731305	0.0046706	1.58367	0.101144	6.57446	6.26976	6.56646	6.26177	0.0461778	6.2495	cePISA-6	0.0195529	-0.0299007	0.417991	-0.639202	6.33989	6.12625	6.32536	6.11172	0.0467782	6.25455	lcPISA-3
DMSO6		NUDT16	Q96DE0	-0.0332385	-0.027366	-0.732089	-0.602744	6.1047	6.1296	6.13011	6.15501	0.0454023	6.24697	cePISA-6	-0.0334181	-0.0635267	-0.541456	-1.02929	6.12102	5.9946	6.05762	5.9312	0.0617189	6.26446	lcPISA-3
DMSO6		TRIM11	Q96F44	0.0560458	-0.00622804	1.48085	-0.164559	6.50656	6.23168	6.49308	6.2182	0.0378469	6.25864	cePISA-6	-0.122667	0.0498535	-1.85771	0.754999	5.72987	6.45772	5.77683	6.50467	0.0660312	6.23837	lcPISA-3
DMSO6		ESS2	Q96DF8	-0.0963517	-0.033838	-1.88824	-0.663135	5.82156	6.07935	5.86853	6.12633	0.0510273	6.22363	cePISA-6	-0.006295	0.0836936	-0.117095	1.55681	6.23957	6.64116	6.15974	6.56133	0.0537596	6.26685	lcPISA-3
DMSO6		EMC4	Q5J8M3	0.0155766	0.0208814	0.277837	0.372458	6.31962	6.3429	6.33003	6.35331	0.0560637	6.25176	cePISA-6	-0.359453	-0.102571	-5.83911	-1.66621	4.86876	5.81766	4.96869	5.91758	0.0615595	6.24633	lcPISA-3
DMSO6		EMC8	O43402	0.0492998	0.0232752	1.24858	0.589475	6.45518	6.33978	6.45165	6.33625	0.0394847	6.23832	cePISA-6	-0.00705465	-0.044531	-0.168257	-1.06208	6.21087	6.05161	6.17939	6.02013	0.0419279	6.24132	lcPISA-3
DMSO6		IGFBP4	P22692	-0.0938834	-0.00433135	-0.899411	-0.0414947	5.82934	6.20266	5.45874	5.83205	0.104383	6.22131	cePISA-6	-0.284659	0.236264	-2.57909	2.14062	5.11099	7.33362	5.20843	7.43106	0.110372	6.22581	lcPISA-3
DMSO6		ZNF74	Q16587-5	-0.0464191	-0.0587615	-0.279236	-0.353482	6.02093	5.96964	5.81661	5.76532	0.166236	6.2178	cePISA-6
DMSO6		KCTD5	Q9NXV2	-0.0276606	-0.00148018	-0.474206	-0.0253758	6.10347	6.21524	5.97068	6.08245	0.0583303	6.22162	cePISA-6	-0.145908	-0.0202553	-2.00799	-0.278753	5.62442	6.13625	5.69155	6.20338	0.0726639	6.22301	lcPISA-3
DMSO6		KCTD2	Q14681	-1.10586	0.41241	-7.63733	2.8482	2.89417	8.29028	3.05595	8.45206	0.144797	6.22905	cePISA-6	-0.217428	-0.00759552	-1.14231	-0.0399049	5.357	6.19566	5.08449	5.92315	0.190341	6.22837	lcPISA-3
DMSO6		SMN1	Q16637	0.0802371	0.0791521	1.03433	1.02034	6.6242	6.61923	6.4972	6.49222	0.077574	6.26585	cePISA-6	0.00522356	-0.0758354	0.0373067	-0.541618	6.24491	5.90371	6.08329	5.74209	0.140017	6.22234	lcPISA-3
DMSO6		LMO4	P61968	0.0537074	-0.295925	0.345607	-1.90427	6.42959	5.04584	6.52349	5.13974	0.1554	6.19464	cePISA-6	-0.0106768	-0.0245949	-0.106203	-0.244647	6.17858	6.11927	6.13461	6.07529	0.100532	6.22448	lcPISA-3
DMSO6		FBXO5	Q9UKT4	-0.0595204	0.0225645	-1.02101	0.387071	6.0058	6.35742	6.01986	6.37148	0.0582957	6.25876	cePISA-6	-0.000355315	0.0417147	-0.0072619	0.852561	6.23183	6.41623	6.26096	6.44536	0.0489287	6.23337	lcPISA-3
DMSO6		FIG4	Q92562	0.136093	-0.013253	1.2674	-0.123422	6.90539	6.22631	6.85649	6.17741	0.107379	6.28377	cePISA-6
DMSO6		CMC1	Q7Z7K0	-0.075923	-0.0307995	-0.984456	-0.399362	5.89302	6.08024	5.97161	6.15884	0.0771218	6.21145	cePISA-6	-0.0847313	0.0132523	-0.950531	0.148667	5.93072	6.3475	5.87963	6.29642	0.0891409	6.28946	lcPISA-3
DMSO6		UBR7	Q8N806	0.00122325	-0.056206	0.0262336	-1.20538	6.23574	5.99238	6.25832	6.01497	0.0466293	6.23045	cePISA-6	-0.00319328	-0.0821767	-0.0687523	-1.76929	6.22782	5.89603	6.29231	5.96052	0.0464462	6.24162	lcPISA-3
DMSO6		QPRT	Q15274	-0.0780898	0.0486722	-1.91853	1.19579	5.91646	6.45983	5.89919	6.44256	0.040703	6.24553	cePISA-6	-0.00662512	0.0145579	-0.167613	0.368307	6.21043	6.30229	6.14615	6.23801	0.0395264	6.23902	lcPISA-3
DMSO6		PIN1	Q13526	-0.00639392	0.0149029	-0.184263	0.429478	6.216	6.30844	6.24361	6.33605	0.0346999	6.24361	cePISA-6	0.0791556	-0.018306	1.66266	-0.384516	6.58962	6.15916	6.66798	6.23752	0.0476079	6.23782	lcPISA-3
DMSO6		RPP38	P78345	0.00183502	0.0374829	0.0670982	1.37057	6.26214	6.4188	6.25401	6.41067	0.0273483	6.25418	cePISA-6	0.00308472	0.0761717	0.077625	1.91681	6.25034	6.57514	6.19581	6.52061	0.0397388	6.23699	lcPISA-3
DMSO6		RYBP	Q8N488	0.00922251	-0.0348921	0.138874	-0.525413	6.27259	6.08369	6.30471	6.11581	0.066409	6.23262	cePISA-6	-0.0278594	0.0450655	-0.408432	0.660683	6.1072	6.42384	6.01018	6.32682	0.0682105	6.22628	lcPISA-3
DMSO6		YAF2	Q8IY57-5	-0.0177331	0.0138293	-0.147814	0.115274	6.2066	6.34387	6.22119	6.35847	0.119969	6.28336	cePISA-6	-0.168445	0.0692292	-1.20544	0.495426	5.5705	6.56811	5.56802	6.56564	0.139737	6.26038	lcPISA-3
DMSO6		C2orf69	Q8N8R5	-0.104343	0.0419027	-2.1825	0.876461	5.8123	6.43239	5.8415	6.46159	0.047809	6.24825	cePISA-6	0.0187331	-0.0122502	0.251941	-0.164752	6.32088	6.18659	6.32894	6.19464	0.0743552	6.23934	lcPISA-3
DMSO6		CSRP1	P21291	0.0165505	-0.0110523	0.358179	-0.239191	6.31314	6.19351	6.34494	6.2253	0.0462072	6.24113	cePISA-6	-0.0304623	-0.102094	-0.772331	-2.58846	6.11781	5.82147	6.14312	5.84678	0.039442	6.24836	lcPISA-3
DMSO6		CSRP3	P50461	0.046101	-0.0163048	0.416422	-0.147278	6.43665	6.16416	6.39238	6.11989	0.110707	6.23421	cePISA-6	-0.134239	0.000749012	-1.62257	0.00905338	5.71102	6.27118	5.71777	6.27793	0.0827329	6.26792	lcPISA-3
DMSO6		PLEKHO2	Q8TD55	-0.301506	-0.133642	-1.94414	-0.861739	5.02067	5.64018	5.08413	5.70365	0.155084	6.18762	cePISA-6	-0.181318	-0.0829923	-1.61508	-0.73925	5.54403	5.93504	5.42038	5.8114	0.112266	6.28648	lcPISA-3
DMSO6		NDRG3	Q9UGV2	0.0078048	-0.0212117	0.279755	-0.760312	6.28421	6.15908	6.28648	6.16135	0.0278987	6.2503	cePISA-6	0.0394045	-0.00446657	0.7132	-0.0808424	6.41974	6.22745	6.36475	6.17247	0.0552503	6.24676	lcPISA-3
DMSO6		EIF2S2	P20042	0.0372291	0.00740301	1.42193	0.282751	6.4037	6.27267	6.39899	6.26796	0.0261821	6.24057	cePISA-6	-0.0229482	0.0863887	-0.320425	1.20624	6.13522	6.61826	6.16141	6.64445	0.0716181	6.23359	lcPISA-3
DMSO6		SRSF4	Q08170	0.0167494	0.0176611	0.37609	0.39656	6.34384	6.34786	6.32321	6.32722	0.0445357	6.27062	cePISA-6	0.0928293	0.236886	0.704402	1.79753	6.67223	7.37287	6.61345	7.31409	0.131785	6.25643	lcPISA-3
DMSO6		SRSF6	Q13247	0.0144832	-0.0080047	0.212665	-0.117538	6.32462	6.2268	6.27986	6.18204	0.0681031	6.26145	cePISA-6	0.144356	0.4048	0.810705	2.27337	6.83111	8.18263	7.12231	8.47383	0.178062	6.18068	lcPISA-3
DMSO6		SRSF5	Q13243	-0.0315377	0.00651189	-0.911325	0.18817	6.11715	6.28063	6.09017	6.25365	0.0346065	6.25235	cePISA-6	0.158148	0.250899	0.951241	1.50913	6.94182	7.40277	7.00142	7.46237	0.166254	6.22109	lcPISA-3
DMSO6		RNGTT	O60942	0.0143267	-0.00351368	0.214653	-0.0526447	6.30684	6.22933	6.31721	6.2397	0.0667432	6.24452	cePISA-6	-0.148504	-0.0405886	-1.53341	-0.419107	5.65276	6.09181	5.62688	6.06593	0.0968456	6.26563	lcPISA-3
DMSO6		CD320	Q9NPF0	-0.0494866	0.0489659	-0.899834	0.890367	6.01449	6.43926	6.10986	6.53463	0.0549952	6.22438	cePISA-6	0.0219055	0.0509835	0.50188	1.16809	6.33749	6.46652	6.30116	6.43019	0.043647	6.24199	lcPISA-3
DMSO6		HDDC3	Q8N4P3	-0.0216263	0.0449854	-0.388538	0.808209	6.18548	6.47777	6.17207	6.46436	0.0556606	6.2789	cePISA-6	-0.0884664	-0.0187521	-1.70106	-0.360572	5.87269	6.16344	5.92618	6.21693	0.0520065	6.24407	lcPISA-3
DMSO6		STIL	Q15468-2	-0.00404962	-0.172662	-0.0661035	-2.81843	6.22927	5.54217	6.27908	5.59198	0.0612617	6.24678	cePISA-6
DMSO6		SLC12A4	Q9UP95	-0.0281293	-0.0293584	-0.411454	-0.429433	6.10618	6.10098	6.06207	6.05687	0.0683656	6.22641	cePISA-6	-0.00804043	-0.0282969	-0.167245	-0.588588	6.2241	6.13732	6.2138	6.12702	0.0480758	6.25889	lcPISA-3
DMSO6		SLC12A6	Q9UHW9	0.00798116	0.0224044	0.206546	0.57981	6.26717	6.33014	6.27494	6.33791	0.038641	6.23259	cePISA-6
DMSO6		SLC12A6	Q9UHW9-2	0.277069	0.255142	2.7089	2.49452	7.56646	7.45233	7.49544	7.38131	0.102281	6.24435	cePISA-6	-0.0661759	-0.00509175	-1.36718	-0.105195	5.9862	6.2451	6.01604	6.27494	0.0484032	6.26718	lcPISA-3
DMSO6		ANAPC10	Q9UM13	0.0125091	-0.000818739	0.264214	-0.0172932	6.3117	6.25366	6.33028	6.27224	0.0473447	6.2572	cePISA-6	-0.0307215	0.0917721	-0.423221	1.26426	6.10677	6.64792	6.09288	6.63403	0.0725897	6.2382	lcPISA-3
DMSO6		ORC5	O43913	0.0903792	-0.0106657	1.43952	-0.169878	6.66415	6.21337	6.62662	6.17584	0.0627843	6.25948	cePISA-6	-0.13702	-0.0393567	-1.21855	-0.350008	5.7148	6.11506	5.7486	6.14886	0.112445	6.28418	lcPISA-3
DMSO6		RC3H1	Q5TC82	0.129311	0.00494931	1.83759	0.0703329	6.82235	6.25889	6.81514	6.25168	0.0703699	6.23746	cePISA-6	0.0333933	0.0174348	0.231643	0.120942	6.43055	6.35981	6.61179	6.54105	0.144159	6.28341	lcPISA-3
DMSO6		RC3H2	Q9HBD1	-0.103966	0.170199	-0.778378	1.27425	5.76529	6.97193	5.79632	7.00296	0.133568	6.19609	cePISA-6
DMSO6		SLC1A5	Q15758	-0.0561687	0.0273581	-1.38828	0.676188	6.01056	6.36881	5.96255	6.32081	0.0404593	6.24918	cePISA-6	-0.014323	-0.0428467	-0.279228	-0.835302	6.16744	6.04671	6.27524	6.1545	0.0512949	6.22898	lcPISA-3
DMSO6		TBL1X	O60907	-0.012999	0.0148891	-0.299339	0.342864	6.17618	6.29673	6.15785	6.2784	0.0434256	6.23208	cePISA-6	-0.0866983	-0.00653272	-1.95313	-0.147169	5.88403	6.22025	5.83792	6.17413	0.0443893	6.24848	lcPISA-3
DMSO6		TBL1XR1	Q9BZK7	-0.0603586	-0.0153668	-1.48077	-0.376992	6.00809	6.19841	5.96194	6.15226	0.0407616	6.26478	cePISA-6	-0.00319299	-0.0342693	-0.0741155	-0.795457	6.23741	6.10449	6.25045	6.11753	0.0430813	6.25123	lcPISA-3
DMSO6		PHF5A	Q7RTV0	-0.0107699	0.0284955	-0.238182	0.630192	6.1717	6.34198	6.15966	6.32994	0.0452171	6.21795	cePISA-6	-0.00985449	0.000100528	-0.1885	0.00192294	6.20003	6.24296	6.2534	6.29633	0.0522785	6.24253	lcPISA-3
DMSO6		THEMIS2	Q5TEJ8	-0.0575135	-0.0316861	-0.899071	-0.495327	6.01159	6.12017	5.88331	5.9919	0.06397	6.25608	cePISA-6
DMSO6		YIPF4	Q9BSR8	0.0570064	0.0486907	1.16464	0.994751	6.47247	6.43527	6.45303	6.41583	0.0489476	6.22171	cePISA-6	-0.136489	0.0557387	-1.87939	0.767498	5.63525	6.43841	5.67636	6.47953	0.0726239	6.19441	lcPISA-3
DMSO6		DNAJA1	P31689	-0.0184279	0.00565374	-0.538238	0.165133	6.17922	6.28324	6.19284	6.29685	0.0342374	6.25866	cePISA-6	-0.0358419	-0.0252596	-0.911186	-0.642161	6.10161	6.14652	6.08979	6.13471	0.0393354	6.25509	lcPISA-3
DMSO6		MGAT5	Q09328	0.00615983	0.557519	0.0834362	7.55171	6.26912	9.18718	6.0895	9.00756	0.0738268	6.24241	cePISA-6	-0.0339041	-0.00987659	-0.508252	-0.148059	6.08609	6.1883	6.04151	6.14372	0.0667071	6.23081	lcPISA-3
DMSO6		NUDCD3	Q8IVD9	0.0134374	-0.0204686	0.494569	-0.753355	6.31227	6.16565	6.32689	6.18027	0.0271699	6.25375	cePISA-6	-0.0647247	-0.0727289	-1.09092	-1.22583	5.98797	5.95484	6.06265	6.02952	0.0593304	6.26273	lcPISA-3
DMSO6		TIPRL	O75663	-0.0163319	-0.00341694	-0.611739	-0.127987	6.17536	6.23089	6.17662	6.23215	0.0266976	6.24566	cePISA-6	-0.0437985	-0.0914437	-0.685659	-1.43154	6.0522	5.85558	6.09821	5.9016	0.063878	6.23875	lcPISA-3
DMSO6		SBDS	Q9Y3A5	0.0156884	0.00394992	0.538285	0.135526	6.31827	6.26706	6.35473	6.30353	0.0291452	6.24993	cePISA-6	-0.0717081	-0.089056	-1.05285	-1.30755	5.92422	5.85342	5.93749	5.86668	0.0681089	6.22612	lcPISA-3
DMSO6		H6PD	O95479	-0.0511043	-0.109182	-0.515042	-1.10036	6.02355	5.78588	6.01746	5.77979	0.0992236	6.24075	cePISA-6	-0.150401	0.057354	-1.10406	0.421021	5.63497	6.50777	5.67109	6.54389	0.136226	6.25413	lcPISA-3
DMSO6		GTF3C4	Q9UKN8	0.0146044	-0.00547912	0.626023	-0.234864	6.31853	6.23118	6.31981	6.23246	0.0233289	6.25489	cePISA-6	-0.00300713	0.0077291	-0.0694705	0.178557	6.22795	6.27447	6.1701	6.21662	0.0432865	6.24095	lcPISA-3
DMSO6		CFAP298	P57076	0.0316274	-0.0261664	0.76807	-0.63545	6.38054	6.13	6.38076	6.13021	0.0411777	6.24219	cePISA-6	-0.0901182	0.110517	-0.575525	0.705799	5.79018	6.6541	5.70443	6.56835	0.156584	6.1634	lcPISA-3
DMSO6		GLS	O94925-3	-0.0482063	0.0296675	-0.960104	0.590875	6.02923	6.36362	6.07151	6.4059	0.0502095	6.2341	cePISA-6	-0.0869871	-0.00505998	-0.685735	-0.0398887	5.89174	6.236	5.86933	6.21359	0.126852	6.25791	lcPISA-3
DMSO6		POLR3H	Q9Y535	-0.132491	0.0408413	-1.36318	0.420208	5.71908	6.44918	5.70869	6.43879	0.097193	6.26917	cePISA-6	-0.0109384	-0.016519	-0.120365	-0.181773	6.1906	6.16669	6.22856	6.20466	0.0908769	6.23771	lcPISA-3
DMSO6		HMCES	Q96FZ2	-0.0596975	0.0147933	-1.02906	0.255006	6.03141	6.351	6.05197	6.37157	0.0580115	6.28622	cePISA-6
DMSO6		SERGEF	Q9UGK8	-0.00848384	0.0135784	-0.100392	0.160676	6.22004	6.31588	6.23117	6.32702	0.0845075	6.25672	cePISA-6	-0.0872696	-0.157227	-1.05391	-1.89876	5.89046	5.61163	5.88959	5.61077	0.0828054	6.25777	lcPISA-3
DMSO6		ADAM9	Q13443	-0.00487707	0.00486064	-0.0876954	0.0874	6.19712	6.23909	6.23074	6.27271	0.0556138	6.21811	cePISA-6	-0.0240101	-0.00151856	-0.528188	-0.0334063	6.15132	6.24797	6.06263	6.15928	0.0454574	6.25455	lcPISA-3
DMSO6		HIBADH	P31937	-0.113229	-0.000299089	-2.86068	-0.00755633	5.77569	6.24596	5.8069	6.27717	0.0395812	6.24725	cePISA-6	-0.0345695	-0.00408512	-0.944937	-0.111665	6.096	6.22619	6.10661	6.23679	0.0365839	6.24384	lcPISA-3
DMSO6		UFC1	Q9Y3C8	0.0223164	-0.0274121	0.508867	-0.625062	6.34025	6.12544	6.38482	6.17	0.0438551	6.24294	cePISA-6	-0.0198973	0.0259877	-0.420974	0.549832	6.15634	6.35529	6.14182	6.34077	0.0472649	6.24184	lcPISA-3
DMSO6		TPMT	P51580	-0.0158366	-0.00748406	-0.467499	-0.22093	6.17254	6.20838	6.18429	6.22013	0.0338752	6.24067	cePISA-6	-0.0504438	-0.0380923	-1.20926	-0.913166	6.03848	6.0904	6.03587	6.08779	0.0417145	6.25335	lcPISA-3
DMSO6		MPDU1	O75352	-0.0630141	0.0534258	-0.894397	0.758305	5.97468	6.47689	5.94123	6.44344	0.0704542	6.24142	cePISA-6	-0.0971811	-0.0814264	-1.01751	-0.852554	5.81138	5.87519	5.85628	5.92009	0.0955088	6.21633	lcPISA-3
DMSO6		PFN1	P07737	0.00445965	0.0165347	0.255715	0.948092	6.26778	6.32046	6.27482	6.3275	0.0174399	6.24843	cePISA-6	-0.0408121	-0.0600528	-1.10045	-1.61925	6.08692	6.00627	6.12361	6.04297	0.0370867	6.26157	lcPISA-3
DMSO6		PFN1	I3L3D5	0.0173125	-0.184873	0.117154	-1.25104	6.31013	5.48498	6.53731	5.71215	0.147775	6.23487	cePISA-6	-0.16273	0.102651	-0.774194	0.488365	5.57967	6.7065	5.67014	6.79697	0.210192	6.2459	lcPISA-3
DMSO6		PLA2G12A	Q9BZM1	-0.0841885	0.176557	-0.663033	1.39049	5.84161	6.99882	5.88655	7.04376	0.126975	6.19264	cePISA-6	-0.158135	0.197454	-1.01618	1.26885	5.57668	7.13541	5.37252	6.93125	0.155617	6.22271	lcPISA-3
DMSO6		SCARB1	Q8WTV0-2	-0.0573445	0.0109493	-1.62338	0.309966	6.00648	6.29765	6.02936	6.32053	0.0353242	6.25003	cePISA-6	-0.00447428	0.031926	-0.109819	0.783606	6.23441	6.39371	6.23689	6.39619	0.0407424	6.25378	lcPISA-3
DMSO6		CEP55	Q53EZ4	0.0882482	-0.218878	1.54615	-3.83486	6.63436	5.36222	6.6655	5.39336	0.0570761	6.24071	cePISA-6
DMSO6		ZC3H8	Q8N5P1	0.083149	-0.0227594	1.75929	-0.48155	6.60565	6.1381	6.58065	6.1131	0.0472627	6.2357	cePISA-6	-0.115555	0.187652	-1.01166	1.64285	5.7824	7.13481	5.63621	6.98862	0.114223	6.2646	lcPISA-3
DMSO6		GFER	P55789	0.00131029	0.0348127	0.0178736	0.474881	6.22929	6.37564	6.26286	6.40921	0.0733084	6.22363	cePISA-6	0.0727863	-0.0566393	0.881806	-0.686184	6.59836	6.03219	6.62246	6.05629	0.0825424	6.27372	lcPISA-3
DMSO6		DAPK1	P53355-3	0.00582239	-0.127692	0.0368066	-0.807212	6.15249	5.60866	6.29428	5.75045	0.158189	6.12771	cePISA-6
DMSO6		DAPK3	O43293	0.266332	-0.0177903	1.2156	-0.0811987	7.07629	5.81134	7.07629	5.81134	0.219096	5.88345	cePISA-6
DMSO6		DAPK2	Q9UIK4-2	-0.0454116	-0.00151789	-0.204068	-0.00682101	6.01734	6.20323	5.96981	6.1557	0.222532	6.20976	cePISA-6
DMSO6		MRPL53	Q96EL3	0.0841909	-0.0662595	1.30532	-1.02731	6.64328	5.98539	6.58824	5.93035	0.0644981	6.2667	cePISA-6	-0.239554	-0.0206472	-2.19001	-0.188757	5.28247	6.14801	5.24566	6.1112	0.109385	6.23663	lcPISA-3
DMSO6		SPAG7	O75391	-0.0459463	-0.0201363	-1.08774	-0.47671	6.04062	6.14966	6.03659	6.14563	0.0422401	6.23609	cePISA-6	-0.0453533	-0.0491834	-1.1911	-1.29169	6.04993	6.0339	6.04108	6.02504	0.0380767	6.24315	lcPISA-3
DMSO6		NHEJ1	Q9H9Q4	-0.0142607	-0.0178548	-0.235125	-0.294382	6.19752	6.1821	6.17737	6.16195	0.0606518	6.25909	cePISA-6	0.0080028	-0.0187761	0.0873007	-0.204825	6.29998	6.18412	6.32535	6.20949	0.0916694	6.26513	lcPISA-3
DMSO6		BACH1	O14867	-0.0186059	-0.000758809	-0.464748	-0.0189539	6.15785	6.2345	6.11522	6.19187	0.0400345	6.23778	cePISA-6	-0.00738433	0.0374325	-0.172094	0.872376	6.22619	6.42264	6.15724	6.35369	0.0429087	6.25814	lcPISA-3
DMSO6		MED7	O43513	-0.0726827	-0.0039623	-0.695358	-0.0379075	5.92669	6.21584	5.93925	6.22839	0.104526	6.23293	cePISA-6	0.00958789	-0.00965204	0.0800496	-0.0805851	6.27134	6.18826	6.33604	6.25296	0.119774	6.2298	lcPISA-3
DMSO6		ANKS3	Q6ZW76	0.0446012	-0.0317649	0.352711	-0.2512	6.38077	6.0518	6.19579	5.86682	0.126453	6.18653	cePISA-6
DMSO6		RMND1	Q9NWS8	-0.00544137	-0.0241018	-0.0891754	-0.39499	6.17922	6.09981	6.18245	6.10304	0.0610187	6.20257	cePISA-6	-0.0256056	-0.0548511	-0.448909	-0.961633	6.13284	6.00978	6.07921	5.95614	0.0570395	6.24266	lcPISA-3
DMSO6		APTX	Q7Z2E3	0.202397	-0.101695	2.79976	-1.40675	7.17165	5.80869	7.15547	5.79251	0.0722908	6.23292	cePISA-6	-0.335576	-0.204705	-2.53821	-1.54834	4.92372	5.39125	4.94357	5.4111	0.13221	6.21315	lcPISA-3
DMSO6		UBFD1	O14562	-0.00855662	0.000501889	-0.291369	0.0170903	6.21404	6.25319	6.22275	6.26189	0.0293669	6.25101	cePISA-6	0.0911222	-0.109757	2.18258	-2.62894	6.65479	5.7898	6.71435	5.84936	0.0417497	6.24747	lcPISA-3
DMSO6		CHKA	P35790	0.0151506	-0.0957217	0.263215	-1.663	6.3159	5.8487	6.30781	5.84061	0.0575598	6.24993	cePISA-6	-0.00699882	-0.0305488	-0.0927259	-0.404735	6.1824	6.0823	6.14391	6.04381	0.0754786	6.21246	lcPISA-3
DMSO6		HNRNPDL	O14979	-0.0790532	0.0117887	-1.82311	0.271868	5.90986	6.29394	6.20332	6.58741	0.0433616	6.24273	cePISA-6	0.0339382	0.262449	0.261938	2.0256	6.33364	7.42065	6.11715	7.20416	0.129566	6.18638	lcPISA-3
DMSO6		HNRNPAB	Q99729-3	-0.00661562	0.0705653	-0.177892	1.89748	6.2346	6.57722	6.27369	6.61631	0.0371889	6.26326	cePISA-6	0.00832375	0.196505	0.0733476	1.73157	6.24808	7.1186	6.1192	6.98972	0.113484	6.21213	lcPISA-3
DMSO6		HNRNPD	Q14103-2	-0.0393462	0.0392469	-0.64906	0.647423	6.02811	6.36561	6.11463	6.45213	0.0606202	6.19477	cePISA-6
DMSO6		HNRNPD	Q14103-3	0.0289056	0.0960336	0.307524	1.02169	6.36228	6.66531	6.4009	6.70393	0.0939946	6.23608	cePISA-6
DMSO6		TMA16	Q96EY4	0.000325612	0.0419677	0.00714371	0.920743	6.27017	6.45378	6.20794	6.39156	0.0455803	6.26875	cePISA-6	0.0317549	0.212363	0.214	1.43114	6.33706	7.18218	6.29206	7.13718	0.148387	6.19911	lcPISA-3
DMSO6		PRSS21	Q9Y6M0	-0.0356461	-0.0265262	-0.733451	-0.545801	6.06957	6.10806	6.11327	6.15176	0.0486005	6.2214	cePISA-6	-0.00954275	0.03929	-0.175141	0.721101	6.20286	6.41641	6.18156	6.39511	0.0544861	6.24402	lcPISA-3
DMSO6		COX17	Q14061	-0.0312757	0.123849	-0.258202	1.02246	6.09208	6.78364	6.08542	6.77698	0.121129	6.22558	cePISA-6	-0.204817	0.0352524	-1.49742	0.257731	5.42542	6.40768	5.41701	6.39928	0.13678	6.25301	lcPISA-3
DMSO6		UBE3C	Q15386	0.028403	-0.042395	0.561116	-0.837535	6.38166	6.07604	6.38011	6.0745	0.0506188	6.25725	cePISA-6	-0.0350612	-0.0584088	-0.796662	-1.32717	6.11782	6.01961	6.17851	6.0803	0.0440101	6.26832	lcPISA-3
DMSO6		WDYHV1	Q96HA8	-0.161504	-0.0406636	-1.51194	-0.380676	5.52512	6.00784	5.58658	6.0693	0.106819	6.17959	cePISA-6
DMSO6		DPH5	Q9H2P9-5	-0.0352959	-0.00346873	-0.419713	-0.0412475	5.99165	6.1253	5.95258	6.08623	0.0840954	6.14004	cePISA-6	-0.0436869	-0.0652129	-0.843024	-1.25841	6.05066	5.96105	6.05139	5.96178	0.0518216	6.23668	lcPISA-3
DMSO6		CASP7	P55210-3	-0.0168294	-0.204352	-0.154683	-1.87824	6.16478	5.41337	6.20032	5.44891	0.108799	6.23712	cePISA-6
DMSO6		SRSF9	Q13242	0.016871	-0.00688141	0.31607	-0.12892	6.32979	6.22644	6.32529	6.22193	0.0533774	6.2562	cePISA-6	-0.0251676	0.458587	-0.115907	2.11199	6.02658	8.42744	6.16363	8.56449	0.217135	6.13263	lcPISA-3
DMSO6		SRSF1	Q07955	-0.0222309	0.0352791	-0.681229	1.08107	6.15348	6.40372	6.13955	6.3898	0.0326335	6.24903	cePISA-6	0.0164426	0.241114	0.120279	1.76378	6.30403	7.36634	6.2491	7.3114	0.136703	6.23259	lcPISA-3
DMSO6		SRSF10	O75494	-0.0334544	-0.00370715	-0.623219	-0.0690603	6.09555	6.22253	6.0966	6.22359	0.05368	6.23855	cePISA-6	0.13561	0.397819	0.677291	1.98687	6.66713	7.99597	6.89836	8.22721	0.200223	6.06898	lcPISA-3
DMSO6		SRSF2	Q01130	-0.0400761	-0.00155751	-0.770564	-0.029947	6.09342	6.2583	6.09795	6.26283	0.0520088	6.26506	cePISA-6	0.0113376	0.131793	0.19198	2.23167	6.29997	6.84856	6.11025	6.65884	0.059056	6.25065	lcPISA-3
DMSO6		SRSF8	Q9BRL6	0.0307769	-0.0179593	0.824398	-0.481063	6.37893	6.16704	6.37989	6.168	0.0373326	6.24429	cePISA-6
DMSO6		NUDC	Q9Y266	0.03935	0.00387793	1.52126	0.14992	6.41233	6.25659	6.4167	6.26096	0.0258668	6.23979	cePISA-6	-0.0331674	-0.0583456	-0.826554	-1.45401	6.08526	5.97998	6.08286	5.97758	0.0401273	6.22678	lcPISA-3
DMSO6		STYX	Q8WUJ0	-0.0460838	0.00921728	-0.668631	0.133734	6.02954	6.26515	5.95551	6.19112	0.0689227	6.22525	cePISA-6
DMSO6		NDUFA9	Q16795	0.099477	-0.0141843	1.07557	-0.153364	6.60278	6.10255	6.59053	6.0903	0.0924876	6.16285	cePISA-6	-0.0339605	-0.0945397	-0.614356	-1.71025	6.11951	5.86787	6.1034	5.85176	0.0552782	6.26527	lcPISA-3
DMSO6		CCDC134	Q9H6E4	0.0284455	0.0368633	0.806736	1.04547	6.35531	6.3925	6.37822	6.41541	0.03526	6.23123	cePISA-6	0.0104782	0.0775323	0.211456	1.56465	6.29232	6.59169	6.25005	6.54941	0.0495524	6.24679	lcPISA-3
DMSO6		TM9SF3	Q9HD45	0.00652636	-0.0198236	0.168048	-0.51044	6.28225	6.16855	6.30365	6.18995	0.0388363	6.25389	cePISA-6	0.0642917	-0.08132	1.23026	-1.55611	6.52285	5.89663	6.58312	5.9569	0.0522584	6.23855	lcPISA-3
DMSO6		WAC	Q9BTA9	-0.0939314	-0.0544742	-1.97164	-1.14342	5.86573	6.02837	5.87712	6.03976	0.0476413	6.26035	cePISA-6
DMSO6		MYOM1	P52179	0.0493664	-0.203149	0.385129	-1.58485	6.47158	5.43245	6.46201	5.42288	0.128182	6.25388	cePISA-6
DMSO6		AIDA	Q96BJ3	-0.0474045	0.0188591	-1.01536	0.403943	6.03789	6.32167	6.04777	6.33156	0.0466875	6.23958	cePISA-6	0.0345575	-0.122335	0.610291	-2.16045	6.39342	5.73461	6.49622	5.83741	0.0566246	6.2421	lcPISA-3
DMSO6		GLA	P06280	-0.0066522	0.0258606	-0.176278	0.685283	6.23377	6.37585	6.22365	6.36573	0.0377371	6.26258	cePISA-6	-0.0145062	0.0558257	-0.260169	1.00124	6.25543	6.56794	6.16731	6.47982	0.0557566	6.31865	lcPISA-3
DMSO6		PRPF38A	Q8NAV1	0.0907696	-0.00437044	1.0664	-0.0513457	6.67704	6.25092	6.63735	6.21123	0.0851178	6.26989	cePISA-6	0.00189176	0.0221544	0.0306594	0.359053	6.26904	6.35771	6.24171	6.33038	0.0617024	6.26082	lcPISA-3
DMSO6		NIPSNAP2	O75323	0.0445388	-0.0184364	0.737305	-0.3052	6.45438	6.1787	6.42182	6.14614	0.0604076	6.25816	cePISA-6	-0.0821409	-0.112588	-1.36117	-1.8657	5.89764	5.77449	5.86421	5.74105	0.060346	6.24317	lcPISA-3
DMSO6		NIPSNAP1	Q9BPW8	-0.0783655	0.049069	-1.24777	0.781297	5.92033	6.46708	5.9403	6.48704	0.0628046	6.25082	cePISA-6	-0.00262	-0.0524537	-0.0419536	-0.839934	6.19191	5.98168	6.24469	6.03446	0.0624498	6.20317	lcPISA-3
DMSO6		NUDT9	Q9BW91	-0.0888859	0.0186175	-2.83638	0.594089	5.88621	6.34158	5.90163	6.357	0.0313378	6.26027	cePISA-6	0.0369648	-0.0122635	0.776608	-0.257647	6.41134	6.19625	6.39987	6.18479	0.0475978	6.24915	lcPISA-3
DMSO6		ZFYVE27	Q5T4F4-2	-0.0416876	0.0129658	-0.451998	0.140582	6.05549	6.2893	6.0495	6.2833	0.0922295	6.23302	cePISA-6	-0.00870857	-0.0147128	-0.123955	-0.209417	6.19283	6.16711	6.06382	6.0381	0.0702561	6.23033	lcPISA-3
DMSO6		PDHB	P11177	0.058772	-0.00533837	1.54173	-0.140039	6.50592	6.22314	6.46853	6.18575	0.0381207	6.24621	cePISA-6	0.0688459	0.0491528	0.666451	0.475816	6.51894	6.43056	6.49881	6.41043	0.103302	6.21516	lcPISA-3
DMSO6		CHERP	Q8IWX8	-0.0188087	-0.00154065	-0.625705	-0.0512523	6.17295	6.24728	6.16374	6.23807	0.0300601	6.25395	cePISA-6	-0.0213025	-0.00562554	-0.246451	-0.0650824	6.1854	6.25298	6.21321	6.28079	0.0864371	6.27741	lcPISA-3
DMSO6		KBTBD4	Q9NVX7-2	-0.0667859	-0.034488	-0.811233	-0.418918	5.98197	6.1174	6.00802	6.14345	0.0823265	6.2654	cePISA-6	-0.01868	-0.009088	-0.272769	-0.132705	6.12369	6.16454	6.06397	6.10482	0.0684828	6.2035	lcPISA-3
DMSO6		TRIM23	P36406	-0.0135018	-0.111181	-0.118769	-0.978007	6.14879	5.74626	6.14488	5.74235	0.113681	6.2066	cePISA-6	-0.064937	0.00974269	-0.853224	0.128012	5.96154	6.27826	5.92008	6.2368	0.0761078	6.236	lcPISA-3
DMSO6		ARF6	P62330	-0.0197464	-0.110582	-0.460592	-2.57938	6.15111	5.77576	6.15264	5.77729	0.0428718	6.23588	cePISA-6	0.022202	-0.012833	0.366959	-0.212106	6.35172	6.19932	6.35686	6.20447	0.0605027	6.25472	lcPISA-3
DMSO6		ZBTB10	Q96DT7	0.0320038	-0.303368	0.396547	-3.75892	6.39633	5.06961	6.43038	5.10365	0.0807063	6.25601	cePISA-6	-0.00109928	0.125682	-0.00917735	1.04926	6.23154	6.80394	6.39831	6.97071	0.119782	6.23629	lcPISA-3
DMSO6		MRPL19	P49406	0.0319886	0.0213165	0.594406	0.396099	6.39888	6.35173	6.41363	6.36647	0.0538161	6.25856	cePISA-6	-0.0261676	0.0487532	-0.235182	0.438171	6.12234	6.44868	6.16342	6.48976	0.111265	6.2344	lcPISA-3
DMSO6		FBXO46	Q6PJ61	-0.0128076	-0.176021	-0.166243	-2.28476	6.22627	5.56027	6.2876	5.6216	0.0770411	6.28179	cePISA-6
DMSO6		AGPAT3	Q9NRZ7-3	0.0573629	-0.00447265	0.981912	-0.0765608	6.53334	6.25922	6.51731	6.2432	0.0584196	6.27866	cePISA-6	-0.00891073	-0.0558969	-0.188947	-1.18526	6.22462	6.02516	6.20843	6.00897	0.0471599	6.26319	lcPISA-3
DMSO6		PGRMC2	O15173-2	-0.0544877	-0.0212647	-1.84479	-0.719959	6.02646	6.16685	5.97975	6.12014	0.029536	6.25842	cePISA-6	0.00114301	0.00831323	0.0277926	0.202138	6.24399	6.2751	6.18829	6.2194	0.0411264	6.23905	lcPISA-3
DMSO6		PGRMC1	O00264	-0.00761227	-0.034983	-0.196413	-0.902635	6.24059	6.12331	6.22902	6.11174	0.0387565	6.2736	cePISA-6	-0.0439363	0.000981776	-1.11381	0.0248885	6.06301	6.25474	6.13106	6.3228	0.039447	6.25049	lcPISA-3
DMSO6		TIMMDC1	Q9NPL8	-0.0623392	0.0118566	-1.45292	0.276337	5.99423	6.31058	6.03087	6.34721	0.0429062	6.25892	cePISA-6	-0.0624921	0.0148731	-1.34709	0.320605	5.97157	6.30054	5.98479	6.31376	0.0463906	6.23592	lcPISA-3
DMSO6		CIRBP	Q14011	-0.0233279	0.0233751	-0.75703	0.758561	6.14345	6.34558	6.14076	6.34289	0.030815	6.2436	cePISA-6	-0.105638	0.117936	-0.661198	0.738173	5.78991	6.76044	5.61635	6.58687	0.159767	6.22978	lcPISA-3
DMSO6		SLC30A6	Q6NXT4-2	5.58603e-05	0.0254038	0.000640494	0.291279	6.19856	6.30843	6.24843	6.3583	0.0872145	6.19832	cePISA-6	-0.219485	-0.19918	-2.76786	-2.51179	5.38025	5.4565	5.46552	5.54178	0.0792978	6.26431	lcPISA-3
DMSO6		RPS4X	P62701	0.000530586	-0.0142789	0.017328	-0.466324	6.25499	6.19111	6.27095	6.20707	0.0306201	6.25269	cePISA-6	0.0315724	0.238887	0.195869	1.48201	6.30676	7.28139	6.35067	7.3253	0.161192	6.17024	lcPISA-3
DMSO6		ADNP	Q9H2P0	0.0309302	-0.00873354	0.653535	-0.184534	6.38868	6.21542	6.39466	6.22141	0.0473275	6.25317	cePISA-6
DMSO6		TMEM161A	Q9NX61	-0.171119	0.103825	-1.23868	0.751557	5.56426	6.73245	5.66678	6.83498	0.138147	6.26497	cePISA-6	-0.0228136	-0.0594541	-0.281377	-0.733291	6.18802	6.03285	6.22567	6.07049	0.0810784	6.28665	lcPISA-3
DMSO6		SLC25A38	Q96DW6	-0.0409596	0.00973971	-0.339854	0.0808134	6.11712	6.33591	6.16409	6.38288	0.120521	6.29328	cePISA-6	-0.231287	0.0335991	-3.28781	0.477621	5.32149	6.39399	5.41768	6.49018	0.0703469	6.2468	lcPISA-3
DMSO6		NEU3	Q9UQ49-2	0.0375796	-0.106252	0.37753	-1.06742	6.3807	5.77525	6.32005	5.7146	0.0995409	6.21664	cePISA-6
DMSO6		CASKIN2	Q8WXE0	0.0247228	0.00330669	0.460651	0.0616123	6.36177	6.26802	6.36182	6.26808	0.0536693	6.25368	cePISA-6
DMSO6		LSM7	Q9UK45	-0.0413198	0.0219423	-0.855554	0.454331	6.06596	6.33787	6.06059	6.3325	0.0482959	6.24221	cePISA-6	-0.0662658	-0.0157318	-1.42698	-0.338772	5.98768	6.20113	5.963	6.17645	0.0464377	6.26912	lcPISA-3
DMSO6		SLC29A1	Q99808-2	-0.163705	0.0185855	-2.58159	0.293089	5.58085	6.3325	5.61948	6.37113	0.0634124	6.25145	cePISA-6	-0.018316	0.0065225	-0.292709	0.104236	6.15578	6.26269	6.15245	6.25935	0.062574	6.23444	lcPISA-3
DMSO6		ERMAP	Q96PL5	-0.0186907	0.0350606	-0.277509	0.520562	6.1451	6.37837	6.17689	6.41016	0.0673515	6.22523	cePISA-6	-0.270576	0.00323466	-3.35643	0.0401252	5.17792	6.26009	5.26486	6.34703	0.0806142	6.24607	lcPISA-3
DMSO6		BTD	P43251-3	-0.036905	0.0720004	-0.478438	0.933415	6.07744	6.55396	6.14939	6.62592	0.0771365	6.23491	cePISA-6	-0.0928956	0.0624808	-1.32651	0.892199	5.86736	6.53455	5.88226	6.54945	0.0700301	6.25759	lcPISA-3
DMSO6		UBE4A	Q14139-2	0.00906875	0.0165941	0.187635	0.343337	6.3004	6.33336	6.30808	6.34103	0.048332	6.26093	cePISA-6	-0.015503	0.155082	-0.169429	1.69487	6.22236	7.00336	6.00737	6.78837	0.091501	6.28958	lcPISA-3
DMSO6		TP53BP2	Q13625-3	-0.0110147	0.026109	-0.227508	0.539279	6.18734	6.34862	6.2486	6.40988	0.0484146	6.23476	cePISA-6	0.04544	0.0138794	0.445605	0.136107	6.45235	6.31273	6.42163	6.28201	0.101974	6.25228	lcPISA-3
DMSO6		NKRF	O15226-2	-0.0985194	-0.0510376	-1.28984	-0.668197	5.85455	6.05044	5.84964	6.04553	0.076381	6.26832	cePISA-6
DMSO6		RNF114	Q9Y508	-0.0628384	-0.0286074	-1.58943	-0.723595	6.00354	6.14769	6.00174	6.14589	0.0395351	6.27081	cePISA-6	-0.0206667	-0.0166141	-0.490426	-0.394256	6.17125	6.18861	6.15114	6.1685	0.0421404	6.26029	lcPISA-3
DMSO6		TNFRSF10B	O14763	-0.0178777	-0.00364032	-0.34447	-0.0701423	6.16691	6.22807	6.16554	6.2267	0.0518991	6.24381	cePISA-6	-0.197419	-0.029497	-2.41911	-0.361448	5.45096	6.12382	5.50143	6.17429	0.0816079	6.25031	lcPISA-3
DMSO6		PACS1	Q6VY07	-1.38512e-05	0.011554	-0.000471655	0.39343	6.24935	6.29966	6.26385	6.31416	0.0293673	6.24941	cePISA-6	-0.00944253	-0.017717	-0.191005	-0.358381	6.2179	6.18234	6.18614	6.15058	0.0494361	6.25873	lcPISA-3
DMSO6		RPAP2	Q8IXW5	0.00531159	-0.0376633	0.112226	-0.795767	6.28308	6.09868	6.21991	6.03551	0.0473296	6.25999	cePISA-6	-0.0396244	0.0762809	-0.274974	0.529352	6.06707	6.57461	6.09614	6.60368	0.144102	6.23602	lcPISA-3
DMSO6		DMTF1	Q9Y222	-0.0237297	-0.144867	-0.303275	-1.85147	6.12421	5.63098	6.11827	5.62504	0.0782447	6.22577	cePISA-6	-0.446392	-0.00497936	-2.5385	-0.0283161	4.59541	6.24026	4.7385	6.38335	0.175849	6.26183	lcPISA-3
DMSO6		VPS26C	O14972	-0.0153587	0.0120904	-0.219519	0.172807	6.20405	6.32322	6.22313	6.3423	0.069965	6.27045	cePISA-6	-0.0112017	0.0731097	-0.125644	0.820038	6.21901	6.59328	6.189	6.56327	0.0891541	6.26748	lcPISA-3
DMSO6		RAB9A	P51151	-0.0377484	0.00911082	-0.805447	0.1944	6.07175	6.2722	6.08259	6.28304	0.0468663	6.23271	cePISA-6	-0.0366572	-0.0437874	-0.826732	-0.987538	6.11555	6.0854	6.00946	5.97931	0.0443399	6.27292	lcPISA-3
DMSO6		TATDN2	Q93075	0.016742	0.0532388	0.227965	0.724916	6.32974	6.49191	6.39821	6.56038	0.0734413	6.25671	cePISA-6	-0.207368	0.0482006	-1.92271	0.446916	5.39473	6.44025	5.55021	6.59574	0.107852	6.22864	lcPISA-3
DMSO6		EPG5	Q9HCE0	-0.00146337	0.0279117	-0.0132436	0.252603	6.18816	6.31545	6.18534	6.31263	0.110496	6.19444	cePISA-6
DMSO6		RBP5	P82980	-0.0411597	0.116166	-0.345411	0.974861	6.04289	6.73914	6.03713	6.73338	0.119162	6.21778	cePISA-6	-0.124931	-0.168822	-1.14778	-1.55101	5.69836	5.52761	5.65026	5.47951	0.108846	6.21381	lcPISA-3
DMSO6		BPHL	Q86WA6	0.058741	-0.0544279	0.681542	-0.6315	6.5054	6.01461	6.56682	6.07602	0.0861883	6.24585	cePISA-6	-0.105101	-0.116333	-1.54649	-1.71176	5.77811	5.7333	5.81772	5.77291	0.0679611	6.21476	lcPISA-3
DMSO6		ARF4	P18085	-0.0337067	-0.127162	-0.54411	-2.0527	6.1158	5.73219	6.20684	5.82323	0.0619484	6.26037	cePISA-6	-0.0526954	-0.0573771	-0.993361	-1.08162	6.02189	6.00239	6.00406	5.98455	0.0530476	6.24592	lcPISA-3
DMSO6		ARF3	P61204	0.00138152	-0.0806483	0.0329203	-1.92177	6.25302	5.9074	6.23784	5.89222	0.0419655	6.24704	cePISA-6	0.00378917	-0.0398128	0.105062	-1.10388	6.26762	6.08103	6.29238	6.10579	0.0360661	6.25119	lcPISA-3
DMSO6		ARF1	P84077	0.117501	-0.163824	0.688602	-0.960073	6.80241	5.59727	6.9506	5.74545	0.170637	6.27035	cePISA-6	-0.115198	-0.106061	-1.07228	-0.987231	5.80011	5.83697	5.79742	5.83427	0.107432	6.28224	lcPISA-3
DMSO6		ARF5	P84085	-0.0336609	-0.0666778	-0.763386	-1.51217	6.10898	5.97075	6.10476	5.96654	0.0440942	6.25319	cePISA-6	-0.000435569	-0.0422155	-0.0121932	-1.18177	6.24256	6.06438	6.27481	6.09662	0.0357223	6.24445	lcPISA-3
DMSO6		SFXN4	Q6P4A7	-0.047149	0.0281648	-0.587904	0.351189	6.02162	6.34432	6.04541	6.36811	0.0801985	6.22166	cePISA-6	-0.00337728	0.0465428	-0.0715213	0.985645	6.23162	6.45102	6.24541	6.46481	0.0472206	6.24622	lcPISA-3
DMSO6		RNASEH2C	Q8TDP1	-0.0161166	0.0253194	-0.394541	0.619829	6.18135	6.36146	6.16103	6.34114	0.0408489	6.2508	cePISA-6	-0.158808	-0.0763739	-1.84733	-0.888414	5.61686	5.94716	5.59325	5.92354	0.0859666	6.27047	lcPISA-3
DMSO6		PSMB3	P49720	-0.0767513	0.015175	-2.03995	0.403331	5.91878	6.30819	5.93233	6.32174	0.0376241	6.24219	cePISA-6	0.0462822	0.0777191	0.841071	1.41236	6.46949	6.61201	6.43814	6.58066	0.0550277	6.26524	lcPISA-3
DMSO6		H4C1	P62805	0.0244457	-0.00140704	0.298102	-0.0171581	6.255	6.14391	6.29206	6.18097	0.0820045	6.14991	cePISA-6	0.157823	0.0723887	0.659761	0.302612	6.66756	6.28418	6.8071	6.42372	0.239212	5.97665	lcPISA-3
DMSO6		RILPL2	Q969X0	-0.0220972	-0.0211424	-0.227436	-0.217609	6.17805	6.18214	6.00997	6.01406	0.0971577	6.27341	cePISA-6
DMSO6		RILPL1	Q5EBL4	-0.0351578	0.0281904	-1.11019	0.890177	6.08338	6.35644	6.09271	6.36578	0.0316683	6.23344	cePISA-6	-0.210842	0.0326548	-1.58889	0.246085	5.40117	6.39422	5.53506	6.52811	0.132697	6.25112	lcPISA-3
DMSO6		DDX49	Q9Y6V7	-0.0157552	-0.0161779	-0.293138	-0.301001	6.17956	6.17775	6.19488	6.19307	0.053747	6.24742	cePISA-6	-0.00100245	0.00100176	-0.0103273	0.0103201	6.22942	6.23808	6.19169	6.20035	0.0970685	6.23376	lcPISA-3
DMSO6		TMEM63A	O94886	-0.0260133	-0.0115815	-0.507789	-0.226075	6.14112	6.20286	6.09632	6.15806	0.0512285	6.25286	cePISA-6	-0.0293616	0.123233	-0.494528	2.07557	6.11831	6.80091	6.10092	6.78352	0.0593729	6.24411	lcPISA-3
DMSO6		APOOL	Q6UXV4	-0.0612877	0.0233491	-1.34407	0.51206	5.99033	6.35227	5.97064	6.33258	0.0455984	6.25028	cePISA-6	-0.0269927	-0.000729809	-0.727926	-0.0196812	6.12279	6.23527	6.14749	6.25997	0.0370816	6.23842	lcPISA-3
DMSO6		UFSP2	Q9NUQ7	0.0146442	-0.101755	0.249989	-1.73706	6.29455	5.80664	6.37563	5.88772	0.0585793	6.23098	cePISA-6	-0.0267622	-0.10848	-0.508347	-2.06057	6.11352	5.77686	6.09067	5.75401	0.0526455	6.22799	lcPISA-3
DMSO6		ATG4A	Q8WYN0	0.0142954	-0.0527027	0.256851	-0.94693	6.34541	6.05746	6.34279	6.05485	0.0556563	6.28284	cePISA-6	-0.0268799	-0.261372	-0.267787	-2.60388	6.10829	5.19195	6.13814	5.2218	0.100378	6.22316	lcPISA-3
DMSO6		MND1	Q9BWT6	-0.0298479	-0.0513456	-0.729373	-1.2547	6.114	6.02358	6.12819	6.03776	0.0409226	6.24181	cePISA-6	-0.0120407	0.0882422	-0.157552	1.15464	6.22128	6.66911	6.16895	6.61678	0.0764239	6.27341	lcPISA-3
DMSO6		FRA10AC1	Q70Z53	0.0284912	-0.107267	0.827978	-3.11727	6.37053	5.7984	6.3756	5.80347	0.0344106	6.24596	cePISA-6
DMSO6		GTPBP10	A4D1E9	0.00636582	-0.00639403	0.0819321	-0.0822952	6.30745	6.25191	6.25712	6.20158	0.0776963	6.27968	cePISA-6	-0.0670167	0.112234	-0.530171	0.887884	5.93996	6.72579	5.81557	6.6014	0.126406	6.2224	lcPISA-3
DMSO6		TPI1	P60174	-0.0426331	0.0265698	-0.783734	0.488439	6.06245	6.36034	6.08005	6.37794	0.0543974	6.24428	cePISA-6	-0.0483499	-0.00258937	-1.30233	-0.0697458	6.03186	6.22626	6.04637	6.24076	0.0371258	6.23744	lcPISA-3
DMSO6		CRELD2	Q6UXH1-5	-0.0773775	0.01613	-0.789289	0.164534	5.95272	6.35131	5.91786	6.31646	0.0980345	6.2807	cePISA-6	-0.052551	-0.037867	-0.942713	-0.679297	6.02337	6.085	6.02598	6.0876	0.0557445	6.24683	lcPISA-3
DMSO6		MRPS2	Q9Y399	0.119011	-0.0263252	1.88495	-0.41695	6.75856	6.11088	6.73245	6.08477	0.0631375	6.2234	cePISA-6	-0.317081	-0.0988855	-3.49787	-1.09085	5.02764	5.84854	5.0414	5.8623	0.0906497	6.26347	lcPISA-3
DMSO6		LRRC40	Q9H9A6	0.0131323	-0.0207261	0.389576	-0.614852	6.33352	6.18661	6.3088	6.16189	0.0337092	6.27614	cePISA-6	-0.0895855	-0.00276317	-1.1106	-0.0342553	5.86925	6.2333	5.80293	6.16699	0.080664	6.24526	lcPISA-3
DMSO6		MDK	P21741	-0.00566901	-0.0237937	-0.0511906	-0.214855	6.2189	6.14126	6.27439	6.19675	0.110743	6.24338	cePISA-6	0.0599254	0.144701	0.327029	0.789671	6.50023	6.89364	6.60118	6.99459	0.183241	6.23576	lcPISA-3
DMSO6		LMAN2L	Q9H0V9-2	-0.052096	-0.0220648	-1.20748	-0.511418	6.02827	6.15506	6.01695	6.14375	0.0431443	6.24993	cePISA-6	-0.036449	0.00218237	-0.910215	0.0544987	6.09309	6.25845	6.0855	6.25086	0.0400444	6.24899	lcPISA-3
DMSO6		MYB	P10242-4	-0.0776381	-0.0243034	-0.797432	-0.249624	5.87378	6.09499	5.97147	6.19268	0.0973602	6.19853	cePISA-6
DMSO6		PFDN5	Q99471	-0.0745706	0.0455487	-0.954006	0.582719	5.93344	6.44862	5.93229	6.44746	0.0781658	6.2482	cePISA-6	-0.57823	-0.0292896	-5.50584	-0.278892	4.22405	6.17983	4.35197	6.30775	0.105021	6.30657	lcPISA-3
DMSO6		DCBLD1	Q8N8Z6	-0.0472079	-0.0591369	-0.270009	-0.338238	5.97731	5.92809	5.66679	5.61757	0.174838	6.17614	cePISA-6	-0.0178191	0.156674	-0.0980325	0.861944	6.14626	6.93647	6.06228	6.85249	0.181768	6.22265	lcPISA-3
DMSO6		ARFRP1	Q13795	0.0143097	-0.0173279	0.21762	-0.26352	6.29807	6.16146	6.27128	6.13467	0.0657554	6.23591	cePISA-6	-0.0450335	-0.196173	-0.609141	-2.65352	6.04959	5.44789	6.06601	5.46431	0.0739295	6.2414	lcPISA-3
DMSO6		PIP5K1C	O60331-3	0.289394	-0.00394375	2.69619	-0.0367427	7.60844	6.20858	7.4877	6.08784	0.107334	6.22558	cePISA-6
DMSO6		FAM118B	Q9BPY3	-0.00339521	0.0138884	-0.0816646	0.334056	6.26445	6.33995	6.21116	6.28666	0.0415751	6.27921	cePISA-6	-0.183873	-0.00718079	-1.84678	-0.0721224	5.49216	6.20772	5.56458	6.28015	0.099564	6.2387	lcPISA-3
DMSO6		COA4	Q9NYJ1-2	-0.0753602	0.116378	-0.697519	1.07717	5.92048	6.76201	5.8409	6.68243	0.10804	6.23796	cePISA-6	-0.736224	-0.0183804	-5.04094	-0.125851	3.74803	6.16448	3.74327	6.15971	0.146049	6.24352	lcPISA-3
DMSO6		NAA38	Q9BRA0-2	0.0507424	-0.0329449	0.748367	-0.485883	6.47761	6.11255	6.46323	6.09817	0.0678041	6.25374	cePISA-6	-0.0720989	0.047114	-0.934925	0.610939	5.94576	6.45793	6.03154	6.54372	0.0771173	6.25045	lcPISA-3
DMSO6		C1orf109	Q9NX04	0.217614	-0.0216762	1.82121	-0.181408	7.25991	6.15032	7.19667	6.08708	0.119489	6.24343	cePISA-6	-0.0124335	-0.0066068	-0.168137	-0.0893435	6.20475	6.22987	6.22357	6.24868	0.0739483	6.25846	lcPISA-3
DMSO6		LIN37	Q96GY3	0.00368729	0.0189829	0.0315517	0.162434	6.29169	6.35876	6.27163	6.33869	0.116865	6.27564	cePISA-6
DMSO6		MEX3B	Q6ZN04	-0.188532	0.0422809	-1.50305	0.33708	5.46936	6.41827	5.38529	6.3342	0.125433	6.2329	cePISA-6
DMSO6		MEX3D	Q86XN8-3	-0.0117328	0.00899612	-0.119276	0.0914552	6.21136	6.30124	6.14545	6.23534	0.0983663	6.26208	cePISA-6
DMSO6		POLR2C	P19387	-0.0482853	0.0437867	-0.910848	0.825987	6.04477	6.44312	6.03884	6.43719	0.0530114	6.25051	cePISA-6	-0.159504	-0.127255	-1.99766	-1.59376	5.5523	5.67781	5.48716	5.61267	0.0798453	6.20139	lcPISA-3
DMSO6		TNFRSF10A	O00220	0.000187505	-0.000666881	0.00382027	-0.0135872	6.23269	6.229	6.23237	6.22868	0.0490816	6.23188	cePISA-6	0.00638354	0.0876415	0.109514	1.50355	6.30358	6.6688	6.34033	6.70556	0.0582898	6.27574	lcPISA-3
DMSO6		B4GALT1	P15291	-0.0721605	0.0100069	-1.16159	0.161084	5.98032	6.33082	5.90315	6.25364	0.0621221	6.28705	cePISA-6	0.11746	0.0606788	1.52382	0.787193	6.81052	6.54768	6.77393	6.51109	0.0770824	6.278	lcPISA-3
DMSO6		BLOC1S2	Q6QNY1	-0.0327986	0.045708	-0.29582	0.412255	6.08946	6.43002	6.13095	6.4715	0.110873	6.22949	cePISA-6	-0.0386988	-0.0474551	-0.51079	-0.626366	6.09317	6.05631	6.04648	6.00961	0.0757626	6.25883	lcPISA-3
DMSO6		POLDIP3	Q9BY77	0.0491538	-0.108223	0.59335	-1.3064	6.45955	5.79197	6.48394	5.81637	0.0828411	6.24317	cePISA-6	0.0635523	0.00557433	0.905516	0.0794252	6.53534	6.27791	6.52329	6.26586	0.0701835	6.2537	lcPISA-3
DMSO6		SNUPN	O95149	-0.00436126	0.0305878	-0.0533816	0.374393	6.23107	6.38386	6.22565	6.37844	0.0816998	6.24993	cePISA-6	-0.000777261	0.000776843	-0.0131305	0.0131235	6.25346	6.2602	6.21606	6.2228	0.0591949	6.25683	lcPISA-3
DMSO6		LDHB	P07195	-0.0397506	0.0157387	-1.24808	0.494162	6.08138	6.31984	6.09048	6.32894	0.0318493	6.25127	cePISA-6	-0.0250681	-0.0449205	-0.64823	-1.16159	6.14283	6.05888	6.17155	6.0876	0.0386717	6.2505	lcPISA-3
DMSO6		LDHA	P00338-3	-0.0647587	0.00203845	-1.87971	0.0591688	5.97419	6.2573	5.99642	6.27953	0.0344515	6.24847	cePISA-6	-0.0207136	-0.0530178	-0.605101	-1.54879	6.16411	6.02761	6.22549	6.089	0.0342317	6.25324	lcPISA-3
DMSO6		LDHA	P00338-4	0.240272	-0.0499323	0.904395	-0.187947	7.50101	6.13422	7.45259	6.0858	0.265672	6.35025	cePISA-6
DMSO6		LDHC	P07864	-0.068862	-0.102752	-0.648058	-0.966995	5.97537	5.83664	5.98485	5.84612	0.106259	6.2675	cePISA-6
DMSO6		LDHA	F5GZQ4	0.129687	-0.0279628	0.734674	-0.158409	6.81829	6.11249	7.00372	6.29792	0.176523	6.23212	cePISA-6
DMSO6		SLC30A7	Q8NEW0	-0.0522773	-0.0348408	-0.395127	-0.263337	6.02907	6.10238	5.99608	6.06939	0.132305	6.25154	cePISA-6	-0.17192	-0.0988389	-2.22761	-1.28068	5.57189	5.86142	5.62839	5.91791	0.0771767	6.27705	lcPISA-3
DMSO6		SCML2	Q9UQR0	-0.0729462	-0.0767886	-1.44475	-1.52085	5.95921	5.94336	5.8979	5.88205	0.0504906	6.26827	cePISA-6
DMSO6		POLR3D	P05423	-1.7454e-05	1.74538e-05	-0.000347876	0.000347872	6.19922	6.19937	6.09029	6.09044	0.0501732	6.1993	cePISA-6	-0.0386699	0.0166937	-0.267151	0.115328	5.9789	6.2128	6.00493	6.23883	0.144749	6.14133	lcPISA-3
DMSO6		RRP15	Q9Y3B9	-0.0289389	0.00498051	-0.614352	0.105733	6.14468	6.29085	6.15807	6.30425	0.0471048	6.26917	cePISA-6	0.000702624	0.0102318	0.0134938	0.1965	6.27435	6.31593	6.24859	6.29017	0.0520701	6.2713	lcPISA-3
DMSO6		GALC	P54803	-0.000813312	-0.0143195	-0.0136225	-0.239843	6.22447	6.16646	6.20946	6.15146	0.0597034	6.22797	cePISA-6	-0.0882031	-0.0288458	-1.2881	-0.421259	5.91479	6.16322	5.93565	6.18408	0.0684752	6.2877	lcPISA-3
DMSO6		NCEH1	Q6PIU2	-0.0254947	-0.061286	-0.527039	-1.26693	6.14404	5.99349	6.13703	5.98648	0.0483735	6.25358	cePISA-6
DMSO6		TAGLN2	P37802-2	-0.0436278	-0.0132952	-1.55149	-0.472802	6.06516	6.19403	6.07521	6.20408	0.02812	6.25138	cePISA-6	-0.122714	-0.0595398	-3.23484	-1.56951	5.74146	5.99847	5.80368	6.06068	0.0379352	6.2512	lcPISA-3
DMSO6		TAGLN3	Q9UI15	0.00110686	0.0790814	0.00718709	0.513491	6.19356	6.53752	6.25921	6.60317	0.154007	6.18881	cePISA-6	-0.281445	0.170715	-2.06256	1.25108	5.109	6.98956	5.2018	7.08236	0.136454	6.20954	lcPISA-3
DMSO6		SERF2	P84101	0.289747	-0.279548	3.63494	-3.507	7.58454	5.11157	7.56918	5.09621	0.0797116	6.2045	cePISA-6	0.273801	-0.12301	3.08484	-1.38592	7.56257	5.74404	7.36177	5.54324	0.088757	6.25529	lcPISA-3
DMSO6		GAN	Q9H2C0	-0.0282622	-0.000995324	-0.827797	-0.029153	6.14948	6.26681	6.14993	6.26726	0.0341414	6.27114	cePISA-6	-0.0447996	-0.00417301	-0.885607	-0.0824928	6.03808	6.21052	6.0064	6.17885	0.0505863	6.22851	lcPISA-3
DMSO6		ATP6V1F	Q16864-2	0.048088	0.0966247	0.501624	1.00793	6.42809	6.64804	6.42246	6.6424	0.0958645	6.21737	cePISA-6	-0.559552	0.118121	-4.26026	0.899339	4.21487	6.74193	4.35505	6.88211	0.131342	6.21192	lcPISA-3
DMSO6		TMX3	Q96JJ7	-0.000878957	-0.0139053	-0.0285649	-0.451902	6.24352	6.1874	6.22915	6.17303	0.0307705	6.24733	cePISA-6	-0.0660846	0.000772274	-1.90239	0.0222315	5.96746	6.25051	5.93302	6.21607	0.0347378	6.24716	lcPISA-3
DMSO6		SAMM50	Q9Y512	-0.0110554	0.0167184	-0.43832	0.662843	6.20543	6.32606	6.2136	6.33422	0.0252222	6.25317	cePISA-6	-0.04796	0.0211561	-1.46629	0.646806	6.04519	6.34185	6.07746	6.37412	0.0327085	6.24953	lcPISA-3
DMSO6		SLC38A1	Q9H2H9	-0.0670328	0.0140157	-1.13609	0.237541	5.96731	6.31214	5.97699	6.32182	0.0590031	6.25112	cePISA-6	-0.0763042	0.0171845	-1.28305	0.288955	5.94693	6.34506	5.97799	6.37612	0.0594712	6.26993	lcPISA-3
DMSO6		SCD	O00767	-0.244154	-0.00854275	-2.31678	-0.081062	5.29706	6.23679	5.36147	6.3012	0.105385	6.27384	cePISA-6	0.011459	0.0303457	0.134283	0.355609	6.3776	6.46164	6.26807	6.35211	0.0853347	6.32714	lcPISA-3
DMSO6		STX3	Q13277	0.0274305	-0.0136038	0.645015	-0.319886	6.34154	6.16371	6.37151	6.19368	0.0425269	6.2221	cePISA-6	-0.0174369	-0.00433196	-0.324591	-0.0806402	6.16219	6.21842	6.15839	6.21462	0.0537196	6.23712	lcPISA-3
DMSO6		SLMAP	Q14BN4-3	0.0133422	-0.0287853	0.28134	-0.606977	6.2832	6.10238	6.28749	6.10667	0.047424	6.22536	cePISA-6
DMSO6		SH3BP5	O60239	-0.0852113	0.0982445	-1.46606	1.69029	5.89163	6.69054	5.78371	6.58262	0.0581227	6.25009	cePISA-6	-0.145458	0.060832	-1.92478	0.804965	5.66476	6.53552	5.64569	6.51646	0.075571	6.26568	lcPISA-3
DMSO6		PUM3	Q15397	0.00566181	-0.0157835	0.104556	-0.291471	6.25898	6.16662	6.25869	6.16634	0.0541512	6.23446	cePISA-6
DMSO6		STX17	P56962	0.112014	0.00546585	1.78934	0.0873131	6.74921	6.26872	6.73322	6.25273	0.0626006	6.24502	cePISA-6	0.107982	0.0185317	1.15139	0.197599	6.76323	6.35663	6.80489	6.39829	0.0937843	6.2755	lcPISA-3
DMSO6		ARG2	P78540	-0.0693034	-0.0197582	-1.57443	-0.448864	5.949	6.15685	5.9517	6.15955	0.0440182	6.24175	cePISA-6	-0.00063527	-0.0144635	-0.0132746	-0.30223	6.25521	6.19555	6.27011	6.21044	0.0478561	6.25797	lcPISA-3
DMSO6		SUB1	P53999	-0.0166042	0.0189214	-0.519615	0.592129	6.17246	6.32634	6.16917	6.32305	0.0319548	6.24391	cePISA-6	-0.0291462	-0.0284866	-0.806423	-0.788173	6.12282	6.12562	6.1297	6.1325	0.0361426	6.24777	lcPISA-3
DMSO6		PRR3	P79522	-0.0539698	0.213198	-0.434018	1.71451	5.94516	7.15466	5.95476	7.16426	0.124349	6.17178	cePISA-6
DMSO6		TBC1D2B	Q9UPU7	-0.0566983	-0.130818	-0.874344	-2.01735	6.03751	5.73517	6.00672	5.70437	0.0648467	6.27951	cePISA-6
DMSO6		KCTD3	Q9Y597	-0.0693968	-0.0114186	-1.8077	-0.297439	5.95866	6.20299	5.96127	6.20561	0.0383896	6.25228	cePISA-6	-0.0955474	0.0427227	-1.61759	0.723282	5.84732	6.43546	5.78322	6.37137	0.0590678	6.24768	lcPISA-3
DMSO6		SHKBP1	Q8TBC3	0.00500787	0.0358523	0.0760814	0.544682	6.27675	6.41238	6.26883	6.40447	0.0658225	6.255	cePISA-6	-0.0275233	0.0354277	-0.492923	0.634484	6.13134	6.4048	6.07596	6.34942	0.055837	6.24944	lcPISA-3
DMSO6		TBC1D7	Q9P0N9	0.129527	-0.087537	1.58012	-1.06787	6.86498	5.90604	6.79785	5.83891	0.0819734	6.27549	cePISA-6
DMSO6		NOB1	Q9ULX3	-0.000143048	-0.00756403	-0.00304207	-0.160857	6.25265	6.22057	6.24334	6.21126	0.0470232	6.25327	cePISA-6	-0.0392722	0.000427794	-0.544456	0.00593078	6.0541	6.22302	6.05121	6.22012	0.0721311	6.22117	lcPISA-3
DMSO6		TMEM30A	Q9NV96	0.0406748	0.025519	0.829397	0.520356	6.40848	6.34152	6.40533	6.33836	0.0490414	6.23033	cePISA-6	0.18085	-0.0601581	3.85601	-1.28266	7.06829	5.98086	7.05245	5.96502	0.0469009	6.23552	lcPISA-3
DMSO6		PSMD7	P51665	0.0242115	0.0210672	0.994692	0.865514	6.37089	6.35701	6.33922	6.32535	0.0243407	6.26486	cePISA-6	0.0229355	0.0489709	0.379814	0.810962	6.3448	6.46033	6.40503	6.52057	0.0603862	6.24472	lcPISA-3
DMSO6		TRAF3	Q13114	-0.0102785	-0.00764348	-0.0834166	-0.0620316	6.18115	6.19245	6.08003	6.09133	0.123219	6.22534	cePISA-6
DMSO6		NMI	Q13287	0.00785704	0.0137761	0.393227	0.689464	6.28765	6.3135	6.30056	6.32641	0.0199809	6.2535	cePISA-6	-0.0318533	-0.0310936	-0.910597	-0.888878	6.11299	6.11622	6.08223	6.08545	0.0349807	6.24946	lcPISA-3
DMSO6		YOD1	Q5VVQ6	0.000457732	-0.00056862	0.0131257	-0.0163055	6.25739	6.25293	6.27076	6.26631	0.0348729	6.2554	cePISA-6	-0.0395952	-0.106872	-0.583199	-1.57412	6.06623	5.78984	6.10226	5.82587	0.0678931	6.23502	lcPISA-3
DMSO6		MYD88	Q99836-6	0.110391	-0.000644909	2.58435	-0.0150979	6.76336	6.26235	6.74345	6.24244	0.0427152	6.26515	cePISA-6
DMSO6		CLPTM1L	Q96KA5	0.01158	0.0821092	0.179192	1.27058	6.31933	6.63594	6.36909	6.6857	0.0646235	6.26881	cePISA-6	-0.0601402	0.00111088	-1.13477	0.020961	6.0454	6.30759	6.04813	6.31032	0.0529975	6.30274	lcPISA-3
DMSO6		FAM185A	Q8N0U4	-0.0806914	0.0446194	-0.782257	0.43256	5.93414	6.47262	5.97036	6.50884	0.103152	6.2755	cePISA-6
DMSO6		GGPS1	O95749	0.041607	0.00479423	1.39754	0.161034	6.42856	6.26659	6.40636	6.2444	0.0297716	6.2458	cePISA-6	-0.0903108	0.0027281	-2.05157	0.0619737	5.87334	6.26459	5.95951	6.35076	0.0440203	6.25276	lcPISA-3
DMSO6		TMEM209	Q96SK2	-0.00431811	-0.0950901	-0.0268455	-0.591171	6.22337	5.84387	6.35108	5.97158	0.16085	6.24202	cePISA-6	-0.0619365	-0.0853622	-1.17451	-1.61873	6.01069	5.91388	5.98374	5.88693	0.052734	6.27435	lcPISA-3
DMSO6		PAXIP1	Q6ZW49	-0.0135706	-0.046485	-0.255404	-0.874863	6.20317	6.06325	6.14262	6.0027	0.053134	6.2618	cePISA-6	-0.0509306	0.0157791	-0.415879	0.128845	6.05448	6.34101	6.10835	6.39488	0.122465	6.27203	lcPISA-3
DMSO6		MIPOL1	Q8TD10	-0.173999	-0.207652	-1.03544	-1.23571	5.50385	5.37695	5.52531	5.39841	0.168043	6.20934	cePISA-6
DMSO6		GNE	Q9Y223-2	-0.00435533	0.00446389	-0.0763616	0.0782651	6.24619	6.28449	6.23986	6.27816	0.0570355	6.26508	cePISA-6	-0.0632558	-0.014335	-1.14207	-0.258814	5.98102	6.18731	5.91857	6.12486	0.0553872	6.24909	lcPISA-3
DMSO6		BID	P55957-2	-0.0964263	0.0627437	-1.88491	1.22649	5.84605	6.52797	5.84105	6.52296	0.0511571	6.25014	cePISA-6	-0.123755	-0.0707788	-2.30928	-1.32074	5.75068	5.96577	5.74914	5.96423	0.0535901	6.26576	lcPISA-3
DMSO6		GGT7	Q9UJ14	-0.154298	0.0547584	-2.34881	0.833564	5.58802	6.45937	5.60576	6.47711	0.0656919	6.21879	cePISA-6	-0.0107394	-0.0597243	-0.176453	-0.9813	6.19132	5.98463	6.21105	6.00436	0.0608625	6.23759	lcPISA-3
DMSO6		TXNDC12	O95881	0.000607695	-0.0223245	0.0177304	-0.65135	6.25693	6.15826	6.22803	6.12936	0.0342742	6.25429	cePISA-6	-0.0943853	0.0201373	-1.82573	0.389524	5.86152	6.34578	5.77469	6.25895	0.0516974	6.25782	lcPISA-3
DMSO6		TRMT10C	Q7L0Y3	-0.00102623	-0.0132098	-0.0232036	-0.298681	6.25368	6.20108	6.27331	6.22072	0.0442272	6.25812	cePISA-6	-0.0849243	-0.113275	-1.60805	-2.14486	5.91139	5.79636	5.98633	5.8713	0.052812	6.26981	lcPISA-3
DMSO6		SCO2	O43819	-0.157248	-0.0203547	-1.76719	-0.228751	5.64133	6.20284	5.60316	6.16467	0.0889821	6.29098	cePISA-6	-0.0261127	-0.00740237	-0.25848	-0.0732731	6.11944	6.19932	6.13367	6.21355	0.101024	6.23121	lcPISA-3
DMSO6		TXN2	Q99757	-0.0841224	0.105591	-1.17243	1.47164	5.89147	6.71944	5.90125	6.72922	0.0717503	6.24521	cePISA-6	-0.205601	-0.0379194	-2.48737	-0.458751	5.41824	6.08605	5.26769	5.9355	0.082658	6.24814	lcPISA-3
DMSO6		FGF13	Q92913-3	0.0175097	-0.073542	0.247893	-1.04117	6.31619	5.92988	6.33326	5.94695	0.0706342	6.24	cePISA-6	-0.0595779	-0.0657242	-0.894901	-0.987223	5.96063	5.93529	6.02226	5.99692	0.0665748	6.21194	lcPISA-3
DMSO6		PBRM1	Q86U86	0.0480646	-0.00436197	0.432941	-0.0392903	6.46061	6.23006	6.46507	6.23451	0.111019	6.24892	cePISA-6
DMSO6		TECR	Q9NZ01	0.00220872	0.0294576	0.0341613	0.455607	6.25899	6.37833	6.20522	6.32456	0.0646557	6.24942	cePISA-6	-0.00450578	-0.0214452	-0.0734892	-0.349771	6.27867	6.20538	6.19167	6.11838	0.0613122	6.29831	lcPISA-3
DMSO6		ENGASE	Q8NFI3	-0.00747654	0.00755491	-0.149903	0.151474	6.22811	6.29335	6.21058	6.27581	0.0498758	6.26047	cePISA-6	-0.00447469	-0.0335129	-0.0887909	-0.664993	6.21934	6.09542	6.17717	6.05324	0.0503958	6.23867	lcPISA-3
DMSO6		SLC9B2	Q86UD5	0.00649968	0.15053	0.0432302	1.00119	6.29797	6.95918	6.29797	6.95918	0.150351	6.26966	cePISA-6
DMSO6		RHOB	P62745	-0.13271	0.00562874	-1.92263	0.0815466	5.64536	6.21349	5.64099	6.20912	0.0690249	6.1893	cePISA-6	0.0741581	-0.00174595	0.673346	-0.015853	6.56299	6.22662	6.6236	6.28723	0.110134	6.23416	lcPISA-3
DMSO6		RHOC	P08134	-0.00747226	-0.0513244	-0.174785	-1.20053	6.18933	6.00403	6.1976	6.0123	0.0427513	6.22147	cePISA-6	-0.0198389	0.00736105	-0.496651	0.184278	6.1616	6.27886	6.20631	6.32358	0.0399453	6.24691	lcPISA-3
DMSO6		RHOA	P61586	0.0417504	-0.0172829	0.453961	-0.187921	6.34053	6.08631	6.42208	6.16787	0.0919691	6.15967	cePISA-6	0.0180872	-0.0670122	0.20187	-0.747915	6.33043	5.96783	6.39923	6.03662	0.0895987	6.25157	lcPISA-3
DMSO6		TLE5	Q08117-2	-0.161503	-0.0310883	-2.05873	-0.396293	5.59127	6.12025	5.5661	6.09508	0.0784476	6.25357	cePISA-6	-0.402967	0.0246773	-3.95272	0.24206	4.73102	6.36339	4.7725	6.40487	0.101947	6.25547	lcPISA-3
DMSO6		TANGO2	Q6ICL3-4	-0.0470279	0.0065919	-0.982569	0.137727	6.06697	6.2967	6.06506	6.29479	0.0478622	6.26799	cePISA-6	-0.0570691	-0.0114968	-1.04319	-0.210155	6.01511	6.20815	5.96369	6.15673	0.0547062	6.25781	lcPISA-3
DMSO6		MRPS33	Q9Y291	0.126899	-0.0199959	1.73979	-0.274145	6.84502	6.18236	6.73417	6.07152	0.0729393	6.26865	cePISA-6	0.021554	0.0566354	0.300885	0.790605	6.33283	6.48871	6.26238	6.41826	0.0716355	6.23892	lcPISA-3
DMSO6		PMPCA	Q10713	0.0329809	-0.0382449	0.744927	-0.863823	6.35339	6.04734	6.40816	6.10211	0.044274	6.2098	cePISA-6	-0.0594619	-0.113087	-1.05329	-2.00318	5.98996	5.7714	6.00976	5.7912	0.0564538	6.242	lcPISA-3
DMSO6		ATG4B	Q9Y4P1	-0.0228811	-0.0275509	-0.439985	-0.529781	6.14865	6.12878	6.15979	6.13992	0.0520043	6.24695	cePISA-6
DMSO6		TRAPPC6B	Q86SZ2	0.0120274	-0.0310454	0.358985	-0.926624	6.2918	6.10673	6.30595	6.12088	0.0335038	6.23956	cePISA-6	-0.142458	-0.0738675	-3.50229	-1.81601	5.66665	5.94257	5.73218	6.0081	0.0406758	6.25476	lcPISA-3
DMSO6		CWC22	Q9HCG8	-0.05261	0.0458544	-0.79052	0.68901	6.03979	6.4664	6.01306	6.43967	0.0665511	6.2641	cePISA-6
DMSO6		RPL9	P32969	-0.0199584	-0.0015511	-0.604579	-0.0469858	6.1632	6.24235	6.17798	6.25712	0.0330121	6.24906	cePISA-6	0.119069	0.396169	0.361475	1.20271	6.60177	7.99974	6.57529	7.97326	0.329397	6.0788	lcPISA-3
DMSO6		KLHDC4	Q8TBB5	0.0681735	-0.00594325	1.3645	-0.118955	6.54498	6.21723	6.59022	6.26247	0.0499623	6.2429	cePISA-6	0.0417983	0.0409624	0.371082	0.363661	6.45662	6.45289	6.43546	6.43172	0.112639	6.27224	lcPISA-3
DMSO6		PNPLA2	Q96AD5	0.0369805	0.0553755	0.762571	1.14189	6.3879	6.46988	6.37803	6.46	0.0484945	6.22624	cePISA-6	-0.0411096	0.00668096	-0.388703	0.0631703	6.07648	6.28114	5.96676	6.17142	0.105761	6.25212	lcPISA-3
DMSO6		PLCG2	P16885	-0.121547	0.0657549	-1.08489	0.586907	5.77166	6.5718	5.80589	6.60603	0.112036	6.279	cePISA-6
DMSO6		PIK3R2	O00459	-0.00191868	-0.0271984	-0.0215392	-0.30533	6.12782	6.02139	6.0845	5.97806	0.0890787	6.13598	cePISA-6	-0.0542713	0.0209688	-0.621799	0.240244	6.01572	6.33779	6.09727	6.41933	0.0872811	6.24634	lcPISA-3
DMSO6		PIK3R1	P27986	-0.0316637	-0.0344816	-0.335715	-0.365593	5.9702	5.95855	5.91803	5.90638	0.094317	6.10269	cePISA-6	-0.0873078	-0.0660475	-1.49995	-1.1347	5.8704	5.95756	5.9229	6.01005	0.0582072	6.23663	lcPISA-3
DMSO6		TERF2	Q15554	0.031823	-0.0670903	0.643134	-1.35588	6.38553	5.96239	6.39553	5.9724	0.0494811	6.24622	cePISA-6	0.0750355	-0.000108201	0.596104	-0.00085958	6.53131	6.19983	6.56334	6.23186	0.125877	6.20029	lcPISA-3
DMSO6		NKTR	P30414	0.139541	0.00554061	0.878366	0.0348764	6.91935	6.30561	6.89773	6.28399	0.158864	6.28144	cePISA-6
DMSO6		NUP58	Q9BVL2	-0.00243504	-0.0652842	-0.0529427	-1.41941	6.25122	5.98475	6.2253	5.95882	0.045994	6.26178	cePISA-6	-0.0636476	-0.0186003	-1.56719	-0.457993	5.98418	6.17398	5.95897	6.14877	0.0406126	6.2541	lcPISA-3
DMSO6		PPP6R1	Q9UPN7	-0.0273179	0.00910927	-0.997395	0.332586	6.12847	6.28518	6.12749	6.2842	0.0273892	6.24562	cePISA-6	-0.0547413	-0.00849255	-1.34489	-0.208646	6.02581	6.2221	6.03267	6.22897	0.0407031	6.25884	lcPISA-3
DMSO6		TTL	Q8NG68	-0.0182486	-0.0623459	-0.200013	-0.68334	6.19163	6.00524	6.19254	6.00615	0.0912371	6.27044	cePISA-6	-0.197673	-0.075208	-3.21036	-1.22144	5.4424	5.92455	5.41982	5.90198	0.0615734	6.2416	lcPISA-3
DMSO6		DSCC1	Q9BVC3	-0.204546	-0.0667444	-2.72055	-0.887729	5.41669	5.95959	5.32067	5.86357	0.0751856	6.24178	cePISA-6
DMSO6		SLC25A46	Q96AG3	0.00335842	-0.00336625	0.0748383	-0.0750129	6.25761	6.22851	6.28592	6.25682	0.0448756	6.24306	cePISA-6	-0.0431663	-0.0380356	-0.741144	-0.653053	6.02646	6.04793	6.02588	6.04735	0.0582428	6.20951	lcPISA-3
DMSO6		ZBTB14	O43829	0.0944667	-0.178671	0.874017	-1.65309	6.67859	5.52665	6.66464	5.5127	0.108083	6.2553	cePISA-6	0.129164	0.139728	0.926095	1.00184	6.70402	6.75328	6.8228	6.87207	0.139472	6.12989	lcPISA-3
DMSO6		TNFRSF1B	P20333	-0.129195	-0.0300806	-1.39786	-0.325465	5.71153	6.11771	5.65066	6.05684	0.0924235	6.24661	cePISA-6	-0.0444381	0.0626526	-0.554817	0.782229	6.05951	6.52642	6.04241	6.50932	0.080095	6.24906	lcPISA-3
DMSO6		NDFIP1	Q9BT67	-0.0460661	-0.0203616	-0.427233	-0.188841	6.04284	6.15147	5.96925	6.07788	0.107824	6.2389	cePISA-6	0.0360398	0.237125	0.211775	1.39338	6.44935	7.41393	6.31106	7.27564	0.17018	6.29024	lcPISA-3
DMSO6		NFE2	Q16621	-0.135275	0.0172486	-2.86777	0.365665	5.67868	6.31192	5.73078	6.36402	0.0471706	6.23691	cePISA-6	0.181722	0.18297	2.46248	2.47939	7.07144	7.07756	6.91211	6.91823	0.0737964	6.23454	lcPISA-3
DMSO6		PAK1IP1	Q9NWT1	-0.00589212	0.0145446	-0.182244	0.449866	6.21387	6.30252	6.23834	6.32699	0.032331	6.2393	cePISA-6	0.0391434	0.273825	0.173078	1.21075	6.31236	7.42741	6.20616	7.32122	0.226161	6.14339	lcPISA-3
DMSO6		CAPZB	P47756	-0.00882064	0.0207466	-0.289996	0.682085	6.21175	6.34037	6.20352	6.33214	0.0304165	6.24984	cePISA-6	-0.0022378	-0.0348383	-0.0639167	-0.995063	6.2358	6.09647	6.2878	6.14847	0.0350112	6.24548	lcPISA-3
DMSO6		CAPZB	P47756-2	0.0588219	0.0362582	1.04638	0.644997	6.53292	6.43154	6.48272	6.38134	0.0562145	6.27192	cePISA-6	-0.00616229	-0.0288428	-0.11817	-0.553099	6.20721	6.11038	6.24152	6.1447	0.0521476	6.23377	lcPISA-3
DMSO6		CTIF	O43310-2	-0.0107574	0.0694541	-0.205425	1.32631	6.19628	6.55054	6.12426	6.47852	0.0523665	6.24266	cePISA-6	-0.0628044	-0.00906227	-0.629482	-0.0908301	5.99045	6.21781	5.99346	6.22082	0.0997717	6.25699	lcPISA-3
DMSO6		LACTB	P83111	-0.0725488	-0.0488822	-1.36223	-0.917851	5.93781	6.03603	5.97183	6.07004	0.0532572	6.24404	cePISA-6	0.0877025	0.12137	0.888916	1.23016	6.64431	6.80119	6.56693	6.72381	0.0986622	6.25242	lcPISA-3
DMSO6		ATP6V1G1	O75348	-0.0316352	-0.0036175	-0.939007	-0.107376	6.12539	6.24551	6.07299	6.19311	0.03369	6.26119	cePISA-6	-0.0318417	-0.0817216	-0.664101	-1.70441	6.14863	5.93968	6.14776	5.93881	0.0479471	6.28584	lcPISA-3
DMSO6		EPS8L2	Q9H6S3	-0.0910966	0.0508711	-0.942704	0.526434	5.88943	6.49845	5.86638	6.4754	0.0966334	6.2733	cePISA-6
DMSO6		ARHGEF7	Q14155-5	-0.108928	-0.017921	-2.25157	-0.370433	5.7672	6.14272	5.75133	6.12685	0.0483785	6.2195	cePISA-6	0.00361864	-0.0419801	0.0354944	-0.411773	6.27918	6.08382	6.22237	6.02701	0.10195	6.26345	lcPISA-3
DMSO6		ARHGEF6	Q15052	0.0970358	-0.0126485	1.50783	-0.196544	6.69575	6.20556	6.64988	6.15969	0.0643545	6.26021	cePISA-6
DMSO6		SCRN2	Q96FV2	-0.0420185	0.0582376	-0.533228	0.739053	6.07055	6.50741	6.08596	6.52282	0.0788003	6.24996	cePISA-6	0.00179307	0.222051	0.0188283	2.33166	6.25155	7.28269	6.31246	7.3436	0.0952329	6.24378	lcPISA-3
DMSO6		FUCA1	P04066	-0.0349222	0.0580781	-0.815458	1.35617	6.10879	6.51555	6.093	6.49976	0.0428252	6.25847	cePISA-6	-0.0941175	0.00540848	-1.68021	0.0965534	5.9128	6.33509	5.88662	6.30892	0.0560154	6.31139	lcPISA-3
DMSO6		CWC25	Q9NXE8	-0.135977	-0.157485	-0.845681	-0.979446	5.63398	5.55061	5.71919	5.63582	0.16079	6.19083	cePISA-6	0.00999845	0.325291	0.0541802	1.7627	6.1334	7.63157	6.09598	7.59415	0.184541	6.09105	lcPISA-3
DMSO6		PEX3	P56589	0.00394273	-0.168339	0.0270315	-1.15414	6.26384	5.55877	6.32444	5.61937	0.145857	6.24674	cePISA-6	0.0191433	0.0375569	0.145163	0.284793	6.3168	6.39794	6.30642	6.38756	0.131874	6.23354	lcPISA-3
DMSO6		TMEM222	Q9H0R3	-0.0856675	0.0124029	-0.825312	0.119488	5.88008	6.29369	5.96653	6.38014	0.1038	6.23982	cePISA-6	-0.186764	0.189654	-1.71249	1.73899	5.47614	7.10867	5.46415	7.09667	0.10906	6.23299	lcPISA-3
DMSO6		C4A	P0C0L4	0.101197	0.0910301	1.34747	1.21209	6.72391	6.67669	6.73053	6.68331	0.0751016	6.26842	cePISA-6	-0.196685	0.183807	-1.27789	1.19422	5.404	7.03485	5.59717	7.22802	0.153914	6.19332	lcPISA-3
DMSO6		POGLUT3	Q7Z4H8	-0.0537232	0.0140248	-1.65949	0.43322	6.02607	6.31581	6.02932	6.31905	0.0323734	6.25471	cePISA-6	0.0223433	0.0542758	0.543943	1.32133	6.34342	6.48539	6.33934	6.48131	0.0410766	6.24594	lcPISA-3
DMSO6		GRK2	P25098	0.00470324	-0.00243206	0.0817167	-0.042256	6.21249	6.18185	6.27005	6.2394	0.0575555	6.19228	cePISA-6	-0.0597657	-0.00932209	-1.37097	-0.21384	5.9927	6.20594	5.9823	6.19554	0.0435938	6.24617	lcPISA-3
DMSO6		MRPS35	P82673	-0.00968315	0.00571224	-0.207295	0.122287	6.21434	6.28101	6.27582	6.34249	0.0467119	6.25619	cePISA-6	-0.0697744	-0.000819658	-0.907755	-0.0106636	5.94672	6.23785	5.89901	6.19014	0.0768648	6.24139	lcPISA-3
DMSO6		PYURF	Q96I23	-0.0881012	0.0682377	-1.15041	0.891035	5.86587	6.53725	5.89962	6.571	0.0765825	6.23524	cePISA-6	-0.163759	0.119951	-1.73834	1.27331	5.57346	6.78469	5.4943	6.70553	0.0942041	6.2434	lcPISA-3
DMSO6		PARP16	Q8N5Y8-3	0.0542723	-0.0322599	0.626957	-0.372668	6.46521	6.08883	6.39844	6.02206	0.0865647	6.22652	cePISA-6	-0.0298888	-0.153738	-0.381849	-1.96411	6.09814	5.59647	6.10378	5.60212	0.078274	6.22579	lcPISA-3
DMSO6		TBC1D20	Q96BZ9-3	0.046296	-0.00170922	0.430631	-0.0158986	6.44053	6.22975	6.53769	6.32691	0.107507	6.23713	cePISA-6	0.0179983	-0.276219	0.17563	-2.69538	6.3212	5.15503	6.54852	5.38235	0.102479	6.24284	lcPISA-3
DMSO6		MMADHC	Q9H3L0	0.00394252	-0.0357259	0.0800417	-0.725315	6.28615	6.11566	6.25797	6.08748	0.0492558	6.269	cePISA-6	0.0657408	-0.0977895	0.617855	-0.91906	6.52794	5.82839	6.53971	5.84016	0.106402	6.23715	lcPISA-3
DMSO6		TXNDC9	O14530	-0.0215348	0.00753197	-0.602868	0.210858	6.16209	6.2875	6.16461	6.29002	0.0357205	6.25476	cePISA-6	-0.00543597	-0.0135743	-0.151524	-0.378373	6.21848	6.1835	6.20468	6.1697	0.0358754	6.24195	lcPISA-3
DMSO6		FAM53C	Q9NYF3	0.219575	0.0466346	2.13663	0.45379	7.27585	6.45392	7.3942	6.57227	0.102767	6.24864	cePISA-6	0.449119	0.0579227	3.20172	0.412926	8.58314	6.54462	8.65343	6.61491	0.140274	6.28707	lcPISA-3
DMSO6		SAMD9	Q5K651	0.0583627	0.0587546	0.541896	0.545534	6.47886	6.48062	6.50449	6.50625	0.107701	6.222	cePISA-6
DMSO6		SYAP1	Q96A49	-0.0439135	-0.04498	-0.557378	-0.570915	6.00845	6.00401	5.97004	5.9656	0.0787858	6.19414	cePISA-6	-0.00857087	-0.0109336	-0.221915	-0.283091	6.20872	6.19856	6.17848	6.16832	0.0386223	6.24571	lcPISA-3
DMSO6		VPS33A	Q96AX1	-0.0137795	0.0202355	-0.340605	0.500186	6.17122	6.31844	6.22141	6.36864	0.040456	6.23044	cePISA-6	-0.109118	-0.0295802	-1.52048	-0.412179	5.82822	6.15856	5.81181	6.14215	0.0717654	6.28613	lcPISA-3
DMSO6		KLHDC3	Q9BQ90	-0.0773989	-0.0697363	-0.800953	-0.721658	5.90376	5.9352	5.91175	5.94319	0.0966334	6.22914	cePISA-6	0.0440447	-0.145811	0.552891	-1.83036	6.41725	5.62596	6.42965	5.63836	0.0796626	6.22429	lcPISA-3
DMSO6		SMCR8	Q8TEV9	-0.00723926	-0.00482445	-0.110792	-0.073835	6.22604	6.23647	6.08785	6.09828	0.0653409	6.25736	cePISA-6	0.0450826	-0.0458509	0.578369	-0.588225	6.47442	6.07893	6.47546	6.07997	0.0779479	6.27523	lcPISA-3
DMSO6		D2HGDH	Q8N465	-0.00572991	0.0697525	-0.111611	1.35868	6.19791	6.53081	6.2238	6.55671	0.0513384	6.22257	cePISA-6	-0.086035	0.00814331	-1.0921	0.103369	5.88269	6.27952	5.76713	6.16396	0.0787791	6.24418	lcPISA-3
DMSO6		TMX1	Q9H3N1	0.0747975	-0.0268694	2.30565	-0.828254	6.56601	6.11923	6.46449	6.01771	0.032441	6.23426	cePISA-6	0.00826777	0.0296401	0.287895	1.03211	6.29638	6.39035	6.2839	6.37787	0.028718	6.2604	lcPISA-3
DMSO6		TMEM65	Q6PI78	-0.134764	0.0483388	-1.39911	0.501849	5.7104	6.48315	5.73834	6.51109	0.0963214	6.26952	cePISA-6	-0.163873	0.0151067	-1.65838	0.152879	5.58792	6.32599	5.58017	6.31824	0.0988152	6.26009	lcPISA-3
DMSO6		ADAL	Q6DHV7	-0.0243249	0.0241071	-0.63725	0.631545	6.08957	6.29746	6.10344	6.31134	0.0381717	6.19311	cePISA-6	-0.0408063	-0.06791	-0.887738	-1.47738	6.07314	5.96011	6.07786	5.96483	0.0459667	6.24737	lcPISA-3
DMSO6		MICU2	Q8IYU8	0.0712619	0.0280919	1.21182	0.477708	6.59738	6.40289	6.59519	6.4007	0.0588056	6.27942	cePISA-6	0.0447783	0.0842837	0.501802	0.944513	6.46113	6.6405	6.44252	6.62189	0.0892351	6.26367	lcPISA-3
DMSO6		MRPL44	Q9H9J2	0.0257646	-0.0422999	0.454225	-0.745739	6.37566	6.08185	6.3994	6.10559	0.0567221	6.26281	cePISA-6	0.117496	0.212589	1.05381	1.90669	6.7385	7.19762	6.63061	7.08973	0.111496	6.21145	lcPISA-3
DMSO6		IBTK	Q9P2D0	-0.082254	0.194186	-1.4795	3.49281	5.9176	7.16741	5.92528	7.17509	0.0555959	6.26479	cePISA-6	0.0108143	0.102683	0.0726682	0.689994	6.21795	6.62678	6.14554	6.55437	0.148818	6.17151	lcPISA-3
DMSO6		VWA8	A3KMH1	-0.379551	0.347356	-2.52131	2.30744	4.83303	7.99909	5.05302	8.21908	0.150537	6.28747	cePISA-6	-0.0166215	0.0489548	-0.310189	0.913589	6.19144	6.47936	6.20478	6.4927	0.0535852	6.26319	lcPISA-3
DMSO6		RPL38	P63173	0.00729422	-0.0169652	0.237396	-0.552143	6.30055	6.19549	6.27842	6.17336	0.030726	6.26877	cePISA-6	-0.0259216	0.0515194	-0.423485	0.841682	6.15035	6.48951	6.07836	6.41752	0.0612101	6.26185	lcPISA-3
DMSO6		TAF1	P21675-4	-0.117306	0.237212	-1.10951	2.2436	5.7528	7.35529	5.7747	7.37719	0.105728	6.2401	cePISA-6
DMSO6		DCLRE1C	Q96SD1	-0.71521	0.0108929	-4.75094	0.0723585	3.82116	6.32083	3.80535	6.30502	0.150541	6.27328	cePISA-6
DMSO6		PPIB	P23284	0.0433443	-0.00992413	2.16678	-0.496107	6.43153	6.19839	6.4165	6.18336	0.020004	6.24118	cePISA-6	0.0133608	0.0288854	0.355988	0.769632	6.31575	6.38408	6.34184	6.41017	0.0375315	6.25753	lcPISA-3
DMSO6		PPIL1	Q9Y3C6	0.00188581	0.00796764	0.050802	0.214641	6.26583	6.2923	6.32024	6.34671	0.0371208	6.25765	cePISA-6	-0.0572284	-0.0715274	-1.11156	-1.3893	5.99754	5.93839	6.04068	5.98153	0.0514846	6.24022	lcPISA-3
DMSO6		FIZ1	Q96SL8	0.16919	-0.0700296	1.14216	-0.472754	7.00834	5.93749	6.79927	5.72842	0.148131	6.23281	cePISA-6	0.041761	0.113773	0.320197	0.872343	6.51558	6.84907	6.56679	6.90027	0.130423	6.32968	lcPISA-3
DMSO6		HAX1	O00165	-0.0920708	-0.0389893	-1.89996	-0.804578	5.8639	6.08366	5.83902	6.05879	0.0484594	6.25032	cePISA-6	-0.0391556	0.0403743	-0.484684	0.499769	6.13054	6.47798	6.03412	6.38156	0.0807858	6.2992	lcPISA-3
DMSO6		UNC13B	O14795-2	0.0735281	0.143665	0.607188	1.18638	6.53537	6.86094	6.55589	6.88146	0.121096	6.21063	cePISA-6
DMSO6		KBTBD8	Q8NFY9	0.0173884	-0.00758452	0.323566	-0.141134	6.31783	6.20941	6.29798	6.18956	0.0537399	6.24214	cePISA-6	-0.120685	0.00082877	-1.08812	0.00747236	5.7462	6.25115	5.77774	6.28269	0.110911	6.24756	lcPISA-3
DMSO6		COPS8	Q99627	-0.077073	0.0543738	-1.52907	1.07873	5.93815	6.5046	5.90076	6.46721	0.0504052	6.26401	cePISA-6	-0.38909	-0.115597	-5.56665	-1.65383	4.76287	5.75703	4.8814	5.87556	0.0698967	6.2373	lcPISA-3
DMSO6		IFRD1	O00458	-0.0150315	0.0880959	-0.262841	1.54045	6.19183	6.65064	6.20597	6.66478	0.0571883	6.25668	cePISA-6	-0.12984	-0.0234	-1.23729	-0.222986	5.70498	6.1418	5.77555	6.21237	0.104939	6.24223	lcPISA-3
DMSO6		MAD2L2	Q9UI95	-0.290545	-0.192358	-2.9097	-1.9264	5.09534	5.45418	5.05987	5.41872	0.0998538	6.23212	cePISA-6	-0.229572	-0.147641	-1.66888	-1.07328	5.31527	5.62587	5.11489	5.42548	0.137561	6.23209	lcPISA-3
DMSO6		RCOR3	Q9P2K3-3	0.0148583	-0.0071116	0.458154	-0.219286	6.30384	6.20857	6.32494	6.22967	0.0324308	6.23925	cePISA-6	0.000858936	0.0197847	0.0107291	0.247135	6.24169	6.32411	5.22017	5.30259	0.0800563	6.23797	lcPISA-3
DMSO6		RCOR1	Q9UKL0	0.0384083	-0.0472881	0.933322	-1.1491	6.39461	6.02583	6.4453	6.07652	0.0411523	6.22661	cePISA-6	-0.103674	0.00281635	-1.51901	0.0412644	5.78909	6.23257	5.23337	5.67685	0.0682513	6.22042	lcPISA-3
DMSO6		GSTZ1	G3V4T6	-0.0148426	-0.0077043	-0.27929	-0.144971	6.15307	6.18359	6.20309	6.23361	0.0531439	6.2167	cePISA-6	-0.0673728	-0.0769399	-1.23892	-1.41485	5.93691	5.89767	5.89915	5.85991	0.0543802	6.22074	lcPISA-3
DMSO6		PXK	Q7Z7A4	0.0190426	-0.0350841	0.443196	-0.816546	6.32789	6.09488	6.3642	6.13119	0.0429665	6.24491	cePISA-6	-0.0698669	-0.0359075	-1.1002	-0.565438	5.95599	6.09785	5.99296	6.13482	0.0635039	6.25152	lcPISA-3
DMSO6		GPR108	Q9NPR9	-0.171971	-0.017669	-2.68145	-0.275502	5.54927	6.1757	5.58223	6.20865	0.0641337	6.2518	cePISA-6	-0.16285	-0.00354214	-2.7057	-0.0588515	5.57509	6.22599	5.63813	6.28903	0.0601878	6.2413	lcPISA-3
DMSO6		INTS6	Q9UL03	0.138205	-0.0504082	1.04586	-0.381463	6.90267	6.05674	6.85626	6.01033	0.132144	6.2721	cePISA-6
DMSO6		INTS6L	Q5JSJ4	-0.358282	0.0288986	-3.14228	0.253453	4.85838	6.35396	4.89683	6.39241	0.11402	6.22795	cePISA-6
DMSO6		MPC1	Q9Y5U8	-0.160427	0.121184	-1.36672	1.03239	5.56318	6.76232	5.57836	6.77751	0.117381	6.21751	cePISA-6	-0.160816	-0.175128	-1.10441	-1.20271	5.59779	5.54253	5.51749	5.46223	0.145612	6.25787	lcPISA-3
DMSO6		PODXL2	Q9NZ53	0.0744176	0.0435118	0.649397	0.379701	6.57202	6.43272	6.68717	6.54788	0.114595	6.24161	cePISA-6	-0.0275865	-0.275745	-0.272576	-2.72457	6.11873	5.15179	6.11646	5.14952	0.101207	6.23686	lcPISA-3
DMSO6		USP46	P62068	-0.145181	0.102204	-1.14376	0.805186	5.66376	6.72319	5.62069	6.68012	0.126933	6.26339	cePISA-6
DMSO6		USP12	O75317	-0.00215683	0.151571	-0.0164683	1.15731	6.2328	6.93363	6.29001	6.99083	0.130968	6.24213	cePISA-6	0.0762484	-0.159256	0.662267	-1.38324	6.61667	5.62012	6.65324	5.65669	0.115132	6.27606	lcPISA-3
DMSO6		PPME1	Q9Y570-4	0.0110298	-0.0195736	0.454006	-0.805682	6.29322	6.16113	6.29271	6.16062	0.0242944	6.24529	cePISA-6
DMSO6		PPME1	Q9Y570	0.0517301	0.0183692	0.46644	0.165632	6.5358	6.3864	6.53065	6.38125	0.110904	6.3056	cePISA-6	-0.0349506	-0.0157883	-0.956928	-0.432276	6.10357	6.18518	6.07718	6.15879	0.0365237	6.25324	lcPISA-3
DMSO6		WDSUB1	Q8N9V3	-0.0636874	-0.0163927	-1.92137	-0.494549	5.99033	6.18996	6.00644	6.20607	0.0331468	6.26069	cePISA-6	-0.0878961	-0.0441605	-1.88827	-0.948702	5.89096	6.07228	5.91586	6.09718	0.0465484	6.26103	lcPISA-3
DMSO6		NAF1	Q96HR8	0.0219146	0.00938605	0.440227	0.188549	6.36207	6.30706	6.3542	6.29919	0.0497803	6.26616	cePISA-6	-0.0124569	-0.0434458	-0.215046	-0.750016	6.19881	6.06708	6.10783	5.9761	0.0579265	6.25256	lcPISA-3
DMSO6		MCUR1	Q96AQ8	0.000279891	-0.000279945	0.00786362	-0.00786515	6.23754	6.23513	6.2316	6.22918	0.0355931	6.23634	cePISA-6	-0.15585	0.00235447	-2.79631	0.0422446	5.60546	6.25512	5.65121	6.30087	0.0557343	6.24492	lcPISA-3
DMSO6		NSUN4	Q96CB9	-0.0585766	-0.421056	-0.354547	-2.54854	5.89656	4.5865	5.77334	4.46328	0.165215	6.1409	cePISA-6	-0.0822566	0.0686881	-1.02276	0.854052	5.88307	6.53195	5.92575	6.57463	0.0804261	6.22824	lcPISA-3
DMSO6		PHYKPL	Q8IUZ5	0.0337161	0.0446224	0.502783	0.66542	6.38484	6.43329	6.38477	6.43322	0.0670589	6.23735	cePISA-6
DMSO6		GPCPD1	Q9NPB8	-0.0775774	0.00895982	-1.50811	0.174179	5.91425	6.27986	5.90671	6.27232	0.0514402	6.24097	cePISA-6	-0.137237	-0.0644638	-0.916664	-0.430582	5.57268	5.86099	5.82965	6.11796	0.149713	6.12882	lcPISA-3
DMSO6		PMVK	Q15126	-0.0464524	0.024119	-0.732375	0.380264	6.0769	6.38155	6.03795	6.3426	0.063427	6.27574	cePISA-6	-0.194985	-0.00794733	-1.3897	-0.0566423	5.46155	6.21756	5.42669	6.1827	0.140307	6.25191	lcPISA-3
DMSO6		DHX40	Q8IX18	0.0036305	-0.0295825	0.0812956	-0.662422	6.27062	6.12791	6.26926	6.12655	0.044658	6.25486	cePISA-6	-0.0405941	-0.108309	-0.438486	-1.16992	6.0484	5.77107	5.99165	5.71432	0.0925778	6.221	lcPISA-3
DMSO6		MIEF1	L0R8F8	0.0127851	-0.0507364	0.213328	-0.846571	6.33414	6.0613	6.32346	6.05062	0.0599316	6.27825	cePISA-6	-0.0267192	-0.15314	-0.391358	-2.24305	6.14992	5.63396	6.14124	5.62527	0.068273	6.26488	lcPISA-3
DMSO6		GAR1	Q9NY12	-0.017337	0.0172227	-0.446905	0.443959	6.15364	6.30283	6.1651	6.31429	0.0387935	6.22804	cePISA-6	0.0184125	0.198632	0.138568	1.49484	6.25399	7.08612	6.17267	7.0048	0.132878	6.17468	lcPISA-3
DMSO6		PRKAA1	Q13131-2	0.0139394	-0.0323341	0.214892	-0.498468	6.28568	6.08727	6.30726	6.10885	0.0648669	6.22525	cePISA-6	-0.0301453	-0.0218314	-0.662348	-0.479675	6.13901	6.17448	6.03068	6.06616	0.0455128	6.26863	lcPISA-3
DMSO6		PANX1	Q96RD7	-0.0667177	-0.0272536	-1.36681	-0.558329	5.95739	6.12259	6.014	6.17921	0.0488129	6.23935	cePISA-6	0.00686006	0.0849068	0.138378	1.7127	6.29777	6.64785	6.30623	6.65631	0.0495749	6.2679	lcPISA-3
DMSO6		RYR1	P21817	-0.0478862	-0.0330545	-0.53428	-0.368799	6.07052	6.13324	6.05482	6.11755	0.0896275	6.27539	cePISA-6
DMSO6		PRG2	P13727	-0.139189	0.0269439	-1.24418	0.240845	5.66134	6.35229	5.5667	6.25765	0.111872	6.23475	cePISA-6	-0.00552869	-0.0174655	-0.0433712	-0.137013	6.24162	6.1902	6.22956	6.17813	0.127474	6.26559	lcPISA-3
DMSO6		SLC43A3	Q8NBI5	-0.0137184	0.143804	-0.0686165	0.719273	6.27418	6.99803	6.35559	7.07944	0.199929	6.33413	cePISA-6
DMSO6		SLC43A3	Q8NBI5-2	-0.0603165	-0.00377423	-1.46485	-0.0916612	6.00171	6.2416	6.03199	6.27188	0.0411759	6.25795	cePISA-6	-0.070312	0.014841	-1.21991	0.257492	5.94619	6.30772	5.94217	6.3037	0.0576369	6.24317	lcPISA-3
DMSO6		RBPJ	Q06330	-0.0390649	0.0177906	-1.11052	0.505745	6.08467	6.32925	6.07238	6.31696	0.0351771	6.25169	cePISA-6	-0.0516838	-0.0261606	-1.1714	-0.592923	6.04075	6.14858	6.04707	6.15489	0.0441214	6.26108	lcPISA-3
DMSO6		CALM2	P0DP24	-0.0703985	0.0519154	-0.631791	0.465915	5.9337	6.45871	5.94485	6.46986	0.111427	6.23043	cePISA-6	-0.126691	-0.0587694	-2.36868	-1.09878	5.73069	6.00694	5.82358	6.09983	0.0534858	6.25669	lcPISA-3
DMSO6		TNNC2	P02585	0.00382566	0.0332625	0.0699669	0.608333	6.27399	6.40332	6.23864	6.36797	0.0546782	6.25737	cePISA-6	-0.0606865	-0.0303667	-1.19851	-0.59972	5.97924	6.10623	5.99815	6.12514	0.0506349	6.23613	lcPISA-3
DMSO6		LSM4	Q9Y4Z0	-0.0529113	0.0554626	-1.50887	1.58163	6.02083	6.49053	6.01487	6.48457	0.0350668	6.24575	cePISA-6	-0.0466653	0.0180694	-1.00031	0.387332	6.05785	6.33585	6.10106	6.37907	0.0466509	6.25699	lcPISA-3
DMSO6		CALU	O43852-3	-0.0523347	0.0275954	-1.55329	0.819027	6.03141	6.375	6.01615	6.35974	0.0336929	6.25422	cePISA-6	-0.0206198	0.0259771	-0.566228	0.713341	6.17289	6.37552	6.162	6.36463	0.0364161	6.26175	lcPISA-3
DMSO6		CALU	O43852-4	0.0269264	-0.00741875	0.540109	-0.14881	6.35448	6.20499	6.40838	6.25889	0.0498537	6.23698	cePISA-6	-0.0329538	0.00100826	-0.806505	0.0246761	6.08859	6.23362	6.15097	6.296	0.04086	6.22926	lcPISA-3
DMSO6		HS2ST1	Q7LGA3	-0.00525021	-0.0621396	-0.106624	-1.26197	6.22909	5.98824	6.25433	6.01348	0.0492403	6.2518	cePISA-6	-0.00260465	0.103123	-0.0505448	2.00115	6.23949	6.71392	6.15782	6.63225	0.0515315	6.25077	lcPISA-3
DMSO6		MED4	Q9NPJ6	-0.0230589	-0.0391483	-0.634449	-1.07714	6.1468	6.07863	6.13018	6.06201	0.0363448	6.24583	cePISA-6	-0.0701198	0.0508663	-1.29836	0.941856	5.95556	6.47654	5.99631	6.51729	0.0540064	6.25217	lcPISA-3
DMSO6		YTHDC1	Q96MU7	0.134638	-0.101411	0.828528	-0.624058	6.84107	5.80853	6.89467	5.86213	0.162503	6.23152	cePISA-6
DMSO6		FDX1	P10109	-0.0348441	0.0416913	-0.54405	0.650961	6.04779	6.3773	6.07653	6.40603	0.0640458	6.19564	cePISA-6	0.0990651	0.0419868	1.75935	0.745665	6.69945	6.43957	6.69795	6.43807	0.0563078	6.25486	lcPISA-3
DMSO6		NSMCE3	Q96MG7	0.00104905	-0.0221637	0.0226055	-0.477598	6.28715	6.1868	6.25459	6.15424	0.0464067	6.28258	cePISA-6	-0.149263	0.00798622	-1.84916	0.0989381	5.64161	6.29129	5.65046	6.30014	0.0807194	6.25655	lcPISA-3
DMSO6		FKBP14	Q9NWM8	0.00357418	-0.0419623	0.0649505	-0.762545	6.27636	6.08135	6.26691	6.0719	0.0550293	6.26083	cePISA-6	-0.0196555	0.152652	-0.269813	2.09547	6.16918	6.9518	6.11687	6.89949	0.0728487	6.2538	lcPISA-3
DMSO6		TRAPPC1	Q9Y5R8	-0.0889683	-0.028697	-1.69634	-0.54716	5.8427	6.09196	5.84024	6.0895	0.0524473	6.21435	cePISA-6	0.000558008	-0.0936299	0.0071429	-1.19853	6.24504	5.85035	6.12984	5.73515	0.0781207	6.24263	lcPISA-3
DMSO6		UCHL5	Q5LJA9	-0.0385744	-0.0833749	-0.447378	-0.966965	6.13191	5.94442	6.06696	5.87947	0.0862233	6.29807	cePISA-6
DMSO6		UCHL5	Q9Y5K5-3	-0.0182685	0.0153781	-0.71285	0.600064	6.17856	6.32435	6.16664	6.31243	0.0256274	6.2573	cePISA-6	0.0533063	-0.0198314	0.344959	-0.128334	6.43697	6.11878	6.22573	5.90754	0.154529	6.20347	lcPISA-3
DMSO6		LGALS1	P09382	-0.143128	0.0748848	-3.04508	1.5932	5.66395	6.58791	5.65842	6.58238	0.0470028	6.25468	cePISA-6	-0.27791	-0.109817	-5.33629	-2.10865	5.17624	5.81588	5.22821	5.86785	0.0520793	6.27586	lcPISA-3
DMSO6		RHOXF2	Q9BQY4	-0.119216	0.0916184	-1.96915	1.5133	5.75415	6.65961	5.77493	6.68039	0.0605421	6.24984	cePISA-6	-0.278135	0.0383717	-4.91985	0.678747	5.16547	6.43262	5.24276	6.50991	0.0565332	6.26379	lcPISA-3
DMSO6		RHOXF2B	P0C7M4	-0.0979428	0.0074419	-0.719894	0.054699	5.88985	6.33619	5.87175	6.31809	0.136052	6.30359	cePISA-6
DMSO6		SPRYD7	Q5W111	-0.0181156	0.00703555	-0.363972	0.141356	6.16219	6.27055	6.18345	6.29182	0.0497719	6.24005	cePISA-6	-0.00256038	-0.166095	-0.0381721	-2.47628	6.22926	5.5617	6.2434	5.57584	0.0670745	6.24033	lcPISA-3
DMSO6		GTF2A1	P52655	0.00365896	0.0728972	0.0586393	1.16827	6.26534	6.57336	6.2417	6.54972	0.0623977	6.24947	cePISA-6	0.0378863	-0.0758691	0.542454	-1.08629	6.42502	5.93787	6.39863	5.91148	0.0698425	6.25849	lcPISA-3
DMSO6		SLC25A24	Q6NUK1	-0.0343298	0.00153298	-1.07449	0.0479809	6.10336	6.25698	6.12333	6.27695	0.0319498	6.25033	cePISA-6	-0.029619	0.0115956	-0.865646	0.338893	6.12221	6.29962	6.13653	6.31395	0.0342161	6.2492	lcPISA-3
DMSO6		PNPO	Q9NVS9	-0.0540343	0.0165542	-0.791017	0.24234	6.03829	6.34108	6.0418	6.34459	0.0683099	6.26874	cePISA-6	-0.0257632	0.0446412	-0.56395	0.977186	6.12746	6.4339	6.13573	6.44217	0.0456834	6.23787	lcPISA-3
DMSO6		TPT1	P13693	-0.0148102	0.0375302	-0.518182	1.31311	6.17771	6.40595	6.18351	6.41175	0.0285811	6.24146	cePISA-6	-0.0595268	-0.0496628	-1.14491	-0.955187	5.963	6.00392	5.95308	5.99399	0.0519928	6.21419	lcPISA-3
DMSO6		TPT1	E9PJF7	0.0636568	0.143132	0.278008	0.625099	6.49137	6.859	6.48969	6.85732	0.228975	6.21117	cePISA-6
DMSO6		IGFN1	Q86VF2-5	0.419472	0.169157	1.43534	0.578816	6.59456	5.54413	7.89125	6.84082	0.292247	4.93074	cePISA-6
DMSO6		SEC22A	Q96IW7	0.132538	-0.157956	0.834225	-0.994212	6.85224	5.60254	6.90361	5.65391	0.158876	6.25078	cePISA-6	-0.072591	-0.191284	-0.737307	-1.94287	5.91402	5.44695	6.00091	5.53383	0.0984542	6.21921	lcPISA-3
DMSO6		C1orf174	Q8IYL3	0.00182852	-0.207199	0.0204532	-2.31766	6.25675	5.41284	6.42866	5.58475	0.0894002	6.24883	cePISA-6	-0.203337	0.0667771	-2.2169	0.728045	5.39501	6.50587	5.30561	6.41646	0.0917212	6.21159	lcPISA-3
DMSO6		DNAJB11	Q9UBS4	-0.0299477	0.00912412	-1.00067	0.304874	6.11273	6.28054	6.13845	6.30626	0.0299275	6.24094	cePISA-6	-0.0467855	0.0365801	-1.51341	1.18329	6.04991	6.4098	6.03715	6.39704	0.030914	6.24932	lcPISA-3
DMSO6		INTS3	Q68E01	0.0289491	0.000137072	0.643071	0.0030449	6.38905	6.26272	6.39567	6.26934	0.0450171	6.26212	cePISA-6	0.0201822	-0.0768407	0.27491	-1.04668	6.33322	5.92131	6.33568	5.92377	0.073414	6.24524	lcPISA-3
DMSO6		DNAJA2	O60884	0.0121264	-0.0175124	0.485883	-0.701691	6.27409	6.14651	6.33862	6.21104	0.0249574	6.22157	cePISA-6	-0.0191702	-0.0590472	-0.5054	-1.55671	6.16569	5.9976	6.17138	6.00329	0.0379307	6.24817	lcPISA-3
DMSO6		FKBP9	O95302	-0.00844892	0.100044	-0.233433	2.76409	6.20922	6.69417	6.21583	6.70078	0.0361942	6.24569	cePISA-6	-0.0261091	-0.0496916	-0.590472	-1.1238	6.12523	6.02592	6.11838	6.01907	0.0442173	6.23709	lcPISA-3
DMSO6		CYP20A1	Q6UW02	0.0308702	-0.00684077	0.836448	-0.185355	6.40024	6.23511	6.40914	6.24401	0.0369063	6.26474	cePISA-6	0.00480101	-0.0491544	0.101357	-1.03773	6.27432	6.044	6.26407	6.03375	0.0473672	6.25347	lcPISA-3
DMSO6		TRMT1L	Q7Z2T5	-0.00218114	-0.00637986	-0.0557478	-0.163063	6.2558	6.23763	6.20616	6.18798	0.0391251	6.26527	cePISA-6	0.0597133	0.221928	0.293573	1.09108	6.41408	7.17737	6.39899	7.16229	0.203402	6.15402	lcPISA-3
DMSO6		SLC39A7	Q92504	0.00353101	0.0590444	0.0689973	1.15375	6.26299	6.50868	6.26933	6.51502	0.0511761	6.24768	cePISA-6	-0.140598	0.029885	-2.31921	0.492962	5.68667	6.39998	5.72954	6.44285	0.0606233	6.26877	lcPISA-3
DMSO6		ECHDC3	Q96DC8	-0.0387325	0.0136596	-0.548901	0.193578	6.10011	6.32571	6.10593	6.33153	0.0705637	6.2661	cePISA-6
DMSO6		DCAF11	Q8TEB1	-0.00264401	0.00625658	-0.0621084	0.146968	6.22285	6.26136	6.2467	6.28521	0.0425709	6.23426	cePISA-6	-0.0300835	-0.0492007	-0.65137	-1.0653	6.12066	6.04009	6.12844	6.04787	0.046185	6.24963	lcPISA-3
DMSO6		PSEN1	P49768	-0.00369591	0.0168005	-0.0419493	0.190689	6.23759	6.32683	6.21881	6.30806	0.0881042	6.25359	cePISA-6	-0.253389	-0.139785	-3.09752	-1.70878	5.22533	5.65343	5.2474	5.6755	0.0818038	6.22861	lcPISA-3
DMSO6		COA1	Q9GZY4	-0.0454814	0.0101165	-1.08613	0.24159	6.06698	6.30534	6.09774	6.33611	0.0418748	6.26128	cePISA-6	-0.0416304	0.0480529	-0.985522	1.13756	6.07469	6.4643	6.05398	6.44359	0.042242	6.25253	lcPISA-3
DMSO6		WDR43	Q15061	-0.0635448	0.0027657	-1.80762	0.0786741	5.98419	6.26567	5.99799	6.27946	0.0351539	6.25366	cePISA-6	-0.0345617	0.00581649	-0.878769	0.147891	6.09265	6.26558	6.11566	6.28859	0.0393296	6.24038	lcPISA-3
DMSO6		RASSF5	Q8WWW0	-0.0924449	-0.0395909	-1.16437	-0.498657	5.8419	6.05989	5.75658	5.97457	0.079395	6.22849	cePISA-6	0.0131492	0.187773	0.158792	2.26757	6.32595	7.13991	6.27534	7.0893	0.0828081	6.26856	lcPISA-3
DMSO6		ANGEL2	Q5VTE6	-0.218101	0.094953	-2.6732	1.16381	5.37978	6.68349	5.4048	6.70851	0.0815883	6.25777	cePISA-6
DMSO6		CDC45	O75419-3	-0.0182553	0.0145221	-0.467741	0.37209	6.17677	6.31871	6.14814	6.29008	0.0390286	6.25542	cePISA-6	-0.012896	0.0195842	-0.0820378	0.124585	6.23351	6.37544	6.14951	6.29144	0.157196	6.28948	lcPISA-3
DMSO6		PSMB6	P28072	-0.0127745	-0.00741107	-0.353686	-0.205189	6.19129	6.21435	6.18526	6.20832	0.0361183	6.24636	cePISA-6	0.00395628	0.0605559	0.069683	1.06659	6.25519	6.50547	6.21278	6.46306	0.0567753	6.23806	lcPISA-3
DMSO6		POFUT1	Q9H488	-0.0648889	0.0367445	-1.76261	0.998107	5.96019	6.39521	5.95544	6.39046	0.0368142	6.23438	cePISA-6	0.0501947	0.0100349	1.12526	0.224961	6.45507	6.27787	6.38426	6.20705	0.044607	6.23435	lcPISA-3
DMSO6		PIGU	Q9H490	0.182238	0.00527188	2.42622	0.0701872	7.06037	6.24533	7.01775	6.20271	0.0751117	6.22255	cePISA-6	-0.00991319	-0.010475	-0.140768	-0.148745	6.21614	6.21371	6.21238	6.20996	0.0704223	6.25899	lcPISA-3
DMSO6		LBR	Q14739	0.049402	-0.078345	0.675986	-1.07202	6.47472	5.92605	6.439	5.89033	0.0730815	6.25676	cePISA-6	0.0361	-0.0980932	0.472431	-1.28372	6.39423	5.82629	6.35301	5.78507	0.0764132	6.23621	lcPISA-3
DMSO6		NAA50	Q9GZZ1	0.0308881	-0.000291405	0.816943	-0.00770722	6.37369	6.23742	6.35104	6.21477	0.0378093	6.23867	cePISA-6	-0.0297107	-0.0485814	-0.61583	-1.00697	6.1185	6.03899	6.20972	6.13021	0.0482449	6.24582	lcPISA-3
DMSO6		MRPL41	Q8IXM3	-0.0124717	-0.00301755	-0.245987	-0.0595171	6.192	6.23271	6.1684	6.20911	0.0507006	6.24575	cePISA-6	0.0288804	-0.00364857	0.240173	-0.030342	6.3476	6.20608	6.353	6.21148	0.120248	6.22179	lcPISA-3
DMSO6		PTPMT1	Q8WUK0	0.0569791	0.0268832	0.441725	0.208409	6.54303	6.40795	6.57963	6.44455	0.128992	6.28965	cePISA-6	-0.0107096	0.118239	-0.114546	1.26465	6.28848	6.87643	6.11655	6.7045	0.0934953	6.33534	lcPISA-3
DMSO6		KCTD7	Q96MP8	-0.0290541	-0.111455	-0.161748	-0.620483	6.11885	5.77916	5.82248	5.48279	0.179626	6.24332	cePISA-6
DMSO6		MRI1	Q9BV20	-0.0809111	0.0565899	-3.05942	2.13978	5.90822	6.49902	5.91623	6.50704	0.0264465	6.24904	cePISA-6	0.000796458	-0.0531339	0.0188775	-1.25937	6.25102	6.02166	6.23517	6.00581	0.0421909	6.24757	lcPISA-3
DMSO6		TIMM17B	O60830	0.00320358	0.042453	0.0692719	0.917974	6.25764	6.43022	6.23963	6.41221	0.0462464	6.24376	cePISA-6	-0.0920246	0.0309197	-1.56499	0.525829	5.87893	6.40189	5.87045	6.39341	0.0588018	6.26614	lcPISA-3
DMSO6		RPL23	P62829	0.0261944	-0.0214241	1.1376	-0.930427	6.37645	6.16942	6.35714	6.15011	0.0230261	6.26172	cePISA-6	0.0706641	0.231327	0.439805	1.43975	6.45308	7.21326	6.40054	7.16072	0.160671	6.14462	lcPISA-3
DMSO6		VAV2	P52735	0.251109	-0.103146	1.34534	-0.552614	7.35656	5.75484	7.02144	5.41972	0.186651	6.18135	cePISA-6
DMSO6		NUP42	O15504	0.0620639	0.0064171	0.78273	0.0809305	6.54069	6.29321	6.50279	6.25531	0.0792915	6.26528	cePISA-6	0.0540464	0.389694	0.249945	1.8022	6.33277	7.9916	6.3013	7.96013	0.216233	6.09992	lcPISA-3
DMSO6		BCL2L1	Q07817	-0.0100019	0.00588334	-0.242076	0.142394	6.19961	6.26825	6.20545	6.27409	0.0413173	6.24274	cePISA-6	0.044624	-0.153087	0.698109	-2.39493	6.44881	5.62293	6.47909	5.65321	0.0639213	6.25239	lcPISA-3
DMSO6		LAMTOR3	Q9UHA4	-0.126685	0.0180184	-2.69125	0.382774	5.72436	6.32829	5.77108	6.37502	0.0470731	6.24975	cePISA-6	-0.0254024	0.00526129	-0.377229	0.0781308	6.16796	6.30046	6.13483	6.26733	0.0673395	6.27753	lcPISA-3
DMSO6		SMIM1	B2RUZ4	-0.167996	0.0725913	-1.27812	0.552275	5.6082	6.62594	5.53917	6.55691	0.13144	6.30079	cePISA-6	0.113378	-0.0978484	0.790855	-0.68253	6.71364	5.79925	6.71295	5.79857	0.143361	6.20622	lcPISA-3
DMSO6		PIR	O00625	-0.0193549	0.0359254	-0.463372	0.860082	6.14346	6.38344	6.11486	6.35483	0.0417698	6.22644	cePISA-6	-0.0924078	0.00976949	-1.36814	0.144642	5.8682	6.29888	5.88545	6.31613	0.0675427	6.25637	lcPISA-3
DMSO6		DUSP19	Q8WTR2	-0.145054	-0.0793188	-0.891197	-0.487327	5.70207	5.9679	5.56362	5.82944	0.162763	6.3052	cePISA-6
DMSO6		MPLKIP	Q8TAP9	-0.0809616	0.0616631	-0.901416	0.68655	5.94072	6.55803	5.81171	6.42902	0.089816	6.28364	cePISA-6	-0.164417	0.00101733	-2.02029	0.0125006	5.6036	6.28446	5.55594	6.2368	0.081383	6.28003	lcPISA-3
DMSO6		PPP3R1	P63098	-0.00554563	0.0301833	-0.115465	0.628446	6.22382	6.37988	6.2093	6.36536	0.0480286	6.24779	cePISA-6	-0.0369652	-0.129944	-0.761976	-2.67858	6.09516	5.71473	6.1266	5.74617	0.0485123	6.25335	lcPISA-3
DMSO6		CAPRIN1	Q14444	0.00320049	-0.0250531	0.0679363	-0.531799	6.24336	6.12228	6.31732	6.19624	0.0471102	6.22952	cePISA-6	0.0286367	0.254715	0.246602	2.19345	6.33849	7.41381	6.23155	7.30688	0.116125	6.21391	lcPISA-3
DMSO6		FYB1	O15117-3	0.0321207	0.0335889	0.808695	0.845657	6.39398	6.40048	6.38503	6.39154	0.0397193	6.25319	cePISA-6
DMSO6		CD151	P48509	-0.0717702	-0.00448405	-0.713723	-0.0445919	5.95573	6.24008	5.9378	6.22215	0.100557	6.25951	cePISA-6	-0.0375364	-0.0251673	-0.463523	-0.310782	6.05773	6.10989	6.09721	6.14937	0.0809807	6.21741	lcPISA-3
DMSO6		UQCRH	P07919	0.00762913	-0.0168329	0.136	-0.30007	6.30054	6.19461	6.27231	6.16638	0.0560966	6.26731	cePISA-6	-0.131912	-0.0485675	-1.85411	-0.682646	5.71586	6.05579	5.80682	6.14675	0.071146	6.26312	lcPISA-3
DMSO6		LMAN2	Q12907	0.00911024	-0.0216152	0.300236	-0.712348	6.27419	6.14198	6.30878	6.17657	0.0303436	6.23469	cePISA-6	-0.00992704	-0.0119314	-0.318147	-0.382383	6.20164	6.19303	6.19687	6.18826	0.0312027	6.24446	lcPISA-3
DMSO6		DTWD1	Q8N5C7	0.074932	-0.0645848	1.49881	-1.29184	6.59818	5.98998	6.61386	6.00566	0.0499944	6.26423	cePISA-6	-0.0946667	-0.0640404	-1.26322	-0.854549	5.85679	5.98245	5.88869	6.01435	0.0749406	6.25399	lcPISA-3
DMSO6		CKMT2	D6RHV3	0.362896	0.0151197	1.86085	0.0775305	8.07103	6.34217	8.07103	6.34217	0.195016	6.27605	cePISA-6
DMSO6		SEMA4B	Q9NPR2	-0.0908313	0.0818929	-0.828999	0.74742	5.89063	6.63983	5.90437	6.65357	0.109567	6.27343	cePISA-6	-0.338994	0.0668429	-3.11842	0.61489	4.94116	6.54633	5.14071	6.74588	0.108707	6.24994	lcPISA-3
DMSO6		CREG1	O75629	-0.0634916	0.0350712	-1.18158	0.652677	5.9692	6.39126	5.96051	6.38257	0.0537343	6.23776	cePISA-6	-0.120674	-0.0147388	-1.87689	-0.229238	5.75022	6.18834	5.73977	6.17789	0.0642948	6.25188	lcPISA-3
DMSO6		CASP9	P55211	0.001308	0.00744446	0.0295538	0.168205	6.27327	6.30001	6.26994	6.29668	0.0442583	6.26759	cePISA-6	0.179057	-0.0672189	1.59042	-0.597053	7.11323	5.99695	7.15872	6.04244	0.112584	6.28298	lcPISA-3
DMSO6		MIS12	Q9H081	-0.0193305	-0.000401289	-0.427984	-0.00888468	6.17317	6.2547	6.16445	6.24598	0.0451663	6.25644	cePISA-6	0.0053675	-0.00538755	0.0797641	-0.0800619	6.27161	6.22504	6.35926	6.31268	0.0672922	6.24833	lcPISA-3
DMSO6		NOP2	P46087-4	0.0338767	-0.00373559	1.28143	-0.141303	6.38572	6.2214	6.39525	6.23092	0.0264367	6.23752	cePISA-6	-0.00291896	0.27507	-0.0102639	0.967227	5.93241	7.19307	5.95831	7.21897	0.284391	5.94442	lcPISA-3
DMSO6		RNPS1	Q15287	0.0311175	-0.0857891	0.48554	-1.33861	6.37523	5.87901	6.33749	5.84126	0.0640884	6.2392	cePISA-6	0.00717437	0.0321689	0.0696101	0.312123	6.29669	6.40672	6.29702	6.40706	0.103065	6.26545	lcPISA-3
DMSO6		PTRHD1	Q6GMV3	-0.00333523	0.0627794	-0.0378999	0.713394	6.22602	6.51799	6.20691	6.49887	0.088001	6.24043	cePISA-6	-0.382336	0.0215568	-4.16569	0.234869	4.75756	6.2946	4.8718	6.40884	0.0917821	6.20125	lcPISA-3
DMSO6		TMEM263	Q8WUH6	-0.0116727	-0.0303795	-0.0734268	-0.191101	6.0631	5.98499	5.91842	5.84031	0.158971	6.11235	cePISA-6	0.0230395	2.25304e-05	0.180714	0.00017672	6.50637	6.40339	6.29319	6.19021	0.127492	6.40329	lcPISA-3
DMSO6		NUDCD1	Q96RS6	-0.0114175	0.00765973	-0.531719	0.356717	6.20232	6.28488	6.20232	6.28488	0.0214728	6.2516	cePISA-6	0.00661959	-0.084288	0.15112	-1.92422	6.28463	5.90083	6.37285	5.98906	0.0438036	6.25586	lcPISA-3
DMSO6		ELOVL5	Q9NYP7-2	0.117709	-0.119716	1.24445	-1.26567	6.76576	5.73911	6.82672	5.80007	0.0945872	6.23566	cePISA-6	-0.0882333	-0.0501174	-0.923772	-0.524711	5.9196	6.07808	5.78781	5.94629	0.0955142	6.29293	lcPISA-3
DMSO6		SMIM12	Q96EX1	-0.0911546	0.0140548	-1.13823	0.1755	5.87782	6.32248	5.89853	6.34319	0.0800846	6.26119	cePISA-6	-0.18849	-0.0619604	-1.9622	-0.645017	5.47084	5.97232	5.40399	5.90547	0.0960601	6.2344	lcPISA-3
DMSO6		NDUFAF7	Q7L592	0.0507759	-0.0307988	0.855018	-0.518624	6.46228	6.10702	6.43471	6.07945	0.0593857	6.23879	cePISA-6	0.00766571	-0.0979042	0.0817681	-1.04432	6.24979	5.80879	6.21137	5.77037	0.0937494	6.21668	lcPISA-3
DMSO6		DNAAF2	Q9NVR5	0.00140141	-0.00752941	0.0393247	-0.211281	6.24671	6.20816	6.26818	6.22963	0.0356369	6.24064	cePISA-6	0.00149172	-0.0513221	0.0270079	-0.929195	6.27028	6.04489	6.26683	6.04144	0.0552328	6.2638	lcPISA-3
DMSO6		DYNLL1	P63167	-0.097833	0.0111086	-2.15654	0.244867	5.86562	6.3257	5.88027	6.34035	0.0453657	6.27718	cePISA-6	-0.220961	-0.106505	-3.07323	-1.48132	5.38122	5.82553	5.23673	5.68104	0.0718986	6.27187	lcPISA-3
DMSO6		DYNLL2	Q96FJ2	-0.00736289	0.00781836	-0.107401	0.114045	6.22873	6.29462	6.25143	6.31732	0.068555	6.2606	cePISA-6	-0.147524	-0.147613	-1.95931	-1.9605	5.66109	5.66074	5.50844	5.50809	0.0752936	6.2706	lcPISA-3
DMSO6		SH3BGRL	O75368	-0.0931584	0.0270315	-2.11607	0.614013	5.84659	6.35454	5.90466	6.4126	0.0440243	6.23658	cePISA-6	-0.245809	-0.0614682	-3.75746	-0.939609	5.26781	5.9858	5.32242	6.04041	0.0654189	6.24634	lcPISA-3
DMSO6		SLC35F2	Q8IXU6	-0.115192	-0.0269785	-1.50091	-0.35152	5.77041	6.13425	5.78753	6.15137	0.0767481	6.25004	cePISA-6	0.0597979	0.0363286	0.722997	0.439237	6.5431	6.43752	6.60042	6.49484	0.0827085	6.27745	lcPISA-3
DMSO6		NOP9	Q86U38	0.0252257	0.085484	0.330027	1.11839	6.3422	6.61271	6.37369	6.6442	0.0764351	6.23226	cePISA-6
DMSO6		OSBPL9	Q96SU4-2	-0.00125667	-0.00337711	-0.0283283	-0.0761281	6.23682	6.22767	6.23041	6.22125	0.0443609	6.24226	cePISA-6
DMSO6		OSBPL11	Q9BXB4	0.0291552	0.00228237	0.460433	0.0360443	6.37409	6.25646	6.37767	6.26004	0.0633212	6.24657	cePISA-6
DMSO6		GPX4	P36969	0.051397	0.000690513	1.53667	0.020645	6.49369	6.26943	6.46832	6.24405	0.033447	6.26642	cePISA-6	0.00261503	0.0287826	0.0503422	0.554097	6.29224	6.40741	6.356	6.47117	0.0519451	6.28085	lcPISA-3
DMSO6		TMEM161B	Q8NDZ6	-0.0679157	0.0792554	-0.737909	0.861115	5.96903	6.61008	5.92748	6.56853	0.0920381	6.25675	cePISA-6	0.00175846	-0.0407641	0.0256018	-0.593493	6.23496	6.05387	6.20158	6.02049	0.0686852	6.22736	lcPISA-3
DMSO6		DYNLRB1	Q9NP97	-0.102059	0.0431195	-1.69088	0.714387	5.82066	6.43688	5.84952	6.46574	0.0603588	6.24734	cePISA-6	-0.359367	-0.111185	-4.91657	-1.52115	4.88837	5.80595	4.91791	5.8355	0.0730929	6.2711	lcPISA-3
DMSO6		ATP5MC2	Q06055-2	-0.245146	0.0478661	-2.86884	0.560156	5.2525	6.43534	5.31292	6.49576	0.0854513	6.22533	cePISA-6	0.0145916	-0.0636821	0.152653	-0.666223	6.31116	5.97787	6.26898	5.93569	0.0955868	6.24765	lcPISA-3
DMSO6		MED21	Q13503	-0.146841	0.0767517	-0.866612	0.452966	5.59112	6.52839	5.36915	6.30643	0.169442	6.19016	cePISA-6	-0.179132	0.126339	-0.954636	0.673294	5.56394	6.87604	5.46412	6.77622	0.187644	6.2995	lcPISA-3
DMSO6		LYSMD3	Q7Z3D4	-0.00660361	0.0799455	-0.0677962	0.820764	6.18384	6.56617	6.16445	6.54678	0.0974037	6.21221	cePISA-6	0.0808182	0.0318334	0.955554	0.376383	6.57477	6.35528	6.63697	6.41748	0.0845773	6.21659	lcPISA-3
DMSO6		TSSC4	Q9Y5U2	-0.0660508	0.0101642	-0.941233	0.144842	5.97048	6.29437	5.99704	6.32093	0.0701748	6.25018	cePISA-6	-0.0254857	0.276653	-0.261528	2.83894	6.10724	7.53005	6.02462	7.44743	0.0974493	6.21608	lcPISA-3
DMSO6		ASH2L	Q9UBL3	0.00710543	-0.00890283	0.268021	-0.33582	6.27926	6.20997	6.3024	6.23311	0.0265107	6.2484	cePISA-6	-0.0126956	0.0235106	-0.301341	0.558042	6.19034	6.34766	6.15586	6.31318	0.0421305	6.24505	lcPISA-3
DMSO6		SLC27A4	Q6P1M0	0.0453436	-0.245522	0.629023	-3.40597	6.44614	5.26915	6.463	5.28601	0.0720857	6.24669	cePISA-6	-0.00289459	-0.0357907	-0.0475732	-0.588228	6.21145	6.07142	6.20878	6.06875	0.0608449	6.22393	lcPISA-3
DMSO6		VDAC2	P45880-2	-0.0110859	0.00903727	-0.48019	0.391451	6.18891	6.27585	6.18581	6.27274	0.0230866	6.23665	cePISA-6
DMSO6		VDAC2	Q5JSD1	-0.057002	0.0348725	-0.823132	0.503572	6.10259	6.50386	6.09372	6.49499	0.0692502	6.34854	cePISA-6
DMSO6		RPS29	P62273	-0.0913265	0.108781	-0.573131	0.682671	5.73549	6.58884	5.76319	6.61654	0.159347	6.1103	cePISA-6	0.0979712	0.133094	0.54935	0.746295	6.62625	6.78956	6.78905	6.95235	0.17834	6.19121	lcPISA-3
DMSO6		CDKAL1	Q5VV42	-0.0509475	0.0300784	-1.19787	0.707199	6.02683	6.375	5.9855	6.33367	0.0425318	6.24346	cePISA-6	-0.109967	-0.0299308	-2.03166	-0.552975	5.80577	6.13697	5.83502	6.16621	0.0541268	6.26562	lcPISA-3
DMSO6		RPL5	P46777	0.0261435	-0.00320342	0.962865	-0.117982	6.35173	6.22384	6.34054	6.21264	0.0271518	6.23767	cePISA-6	0.0508738	0.184752	0.33828	1.22849	6.3906	7.01203	6.43064	7.05206	0.15039	6.16918	lcPISA-3
DMSO6		NUP62	P37198	-0.00597097	-0.0513591	-0.128589	-1.10606	6.22809	6.03521	6.23205	6.03916	0.0464345	6.25392	cePISA-6	-0.0341367	0.0257966	-0.713515	0.539194	6.1003	6.35906	6.11283	6.37159	0.047843	6.24636	lcPISA-3
DMSO6		CYB5R1	Q9UHQ9	-0.021096	0.0162137	-0.290638	0.223375	6.12861	6.28918	6.08806	6.24862	0.0725852	6.21889	cePISA-6	-0.0240474	-0.0114667	-0.609462	-0.290615	6.14496	6.19878	6.14011	6.19393	0.0394568	6.24824	lcPISA-3
DMSO6		CUL3	Q13618	0.0227197	0.00127209	0.933006	0.0522394	6.35114	6.25742	6.34254	6.24882	0.0243511	6.2519	cePISA-6	-0.0129881	-0.0564079	-0.423327	-1.83852	6.20347	6.01955	6.19684	6.01292	0.0306811	6.25957	lcPISA-3
DMSO6		CDC42BPB	Q9Y5S2	0.188176	-0.0186588	1.87359	-0.185778	7.08993	6.14297	7.03378	6.08682	0.100436	6.22293	cePISA-6	0.0196313	0.0965431	0.175004	0.860637	6.34321	6.69055	6.43121	6.77855	0.112176	6.25748	lcPISA-3
DMSO6		CDC42BPA	Q5VT25-6	0.01843	-0.00223101	0.375012	-0.0453964	6.34502	6.25479	6.33588	6.24566	0.049145	6.26448	cePISA-6	-0.0112795	0.048171	-0.086236	0.368285	6.33202	6.5984	6.6452	6.91158	0.130798	6.38171	lcPISA-3
DMSO6		CDC42BPG	Q6DT37	-0.0277195	-0.0411538	-0.238983	-0.354806	6.10764	6.05103	6.17509	6.11848	0.11599	6.22612	cePISA-6
DMSO6		STK38	Q15208	-0.0141949	-0.104237	-0.141975	-1.04256	6.02616	5.66155	5.88602	5.52141	0.099982	6.08575	cePISA-6	-0.00390046	-0.0336314	-0.0558543	-0.481599	6.23327	6.10612	6.22956	6.10242	0.0698327	6.25014	lcPISA-3
DMSO6		THAP11	Q96EK4	0.0283351	-0.468039	0.237447	-3.92216	6.34744	4.49962	6.33928	4.49145	0.119332	6.224	cePISA-6
DMSO6		TRIM5	Q9C035	0.023038	-0.172507	0.319695	-2.39386	6.35971	5.55358	6.48312	5.67698	0.0720624	6.25896	cePISA-6	-0.144413	0.153906	-0.995977	1.06145	5.64309	6.93938	5.64292	6.9392	0.144996	6.23721	lcPISA-3
DMSO6		IFT20	Q8IY31-2	-0.070908	-0.0442324	-0.686306	-0.428117	6.00575	6.11783	6.03479	6.14687	0.103318	6.3083	cePISA-6
DMSO6		NPL	Q9BXD5	-0.00754358	-0.0330845	-0.0568878	-0.249498	6.22412	6.11491	6.06376	5.95454	0.132604	6.25676	cePISA-6	-0.132092	0.0635094	-1.36779	0.657632	5.70319	6.5313	5.77916	6.60727	0.0965728	6.25002	lcPISA-3
DMSO6		EXOSC2	Q13868	-0.0349039	-0.0109375	-1.13269	-0.35494	6.08977	6.19178	6.12279	6.2248	0.030815	6.2389	cePISA-6	-0.0655975	0.0118272	-1.80941	0.326235	5.97356	6.3029	5.9795	6.30884	0.0362536	6.25145	lcPISA-3
DMSO6		DOCK2	Q92608	0.0556332	-0.0619876	0.488559	-0.544362	6.50565	5.99629	6.47776	5.96841	0.113872	6.25955	cePISA-6
DMSO6		TFB2M	Q9H5Q4	0.0790253	-0.0289152	1.66485	-0.609166	6.5972	6.12162	6.56909	6.09351	0.0474668	6.24554	cePISA-6	-0.0429255	-0.0185068	-0.811976	-0.350072	6.08031	6.1841	6.05436	6.15815	0.0528656	6.26394	lcPISA-3
DMSO6		MAPK7	Q13164	-0.00727009	-0.0834964	-0.0729104	-0.83737	6.20155	5.88239	5.99092	5.67176	0.0997127	6.23288	cePISA-6
DMSO6		TADA1	Q96BN2	-0.218114	0.0448308	-2.50876	0.515647	5.37976	6.45531	5.32465	6.4002	0.0869409	6.25781	cePISA-6
DMSO6		APBA3	O96018	-0.097597	0.317662	-0.577036	1.87815	5.90343	7.87246	5.79759	7.76661	0.169135	6.31661	cePISA-6
DMSO6		CTSB	P07858	-0.0328834	0.0334299	-1.11928	1.13789	6.12	6.40787	6.07023	6.3581	0.029379	6.26109	cePISA-6	0.0371077	-0.00105077	0.575465	-0.0162954	6.51082	6.34087	6.41213	6.24218	0.0644829	6.34549	lcPISA-3
DMSO6		TBCK	Q8TEA7	0.0390196	-0.0126223	0.416507	-0.134734	6.37671	6.15249	6.49649	6.27227	0.0936829	6.20655	cePISA-6
DMSO6		HNMT	P50135	0.113769	0.0179799	0.983402	0.155415	6.78101	6.34539	6.81426	6.37865	0.115689	6.2668	cePISA-6
DMSO6		RPS6	P62753	0.0436762	-0.010724	1.11943	-0.274858	6.43989	6.20158	6.46358	6.22527	0.0390165	6.24785	cePISA-6	0.139523	0.347152	0.565963	1.40819	6.76476	7.81187	6.49337	7.54048	0.246523	6.14118	lcPISA-3
DMSO6		ZNF512B	Q96KM6	-0.0124752	-0.132593	-0.183826	-1.95381	6.26967	5.7688	6.28402	5.78315	0.0678642	6.32412	cePISA-6
DMSO6		MUCL1	Q96DR8	0.342502	0.255174	0.859556	0.640394	7.37935	6.94592	7.71629	7.28286	0.398464	5.81989	cePISA-6	-0.455664	1.33701	-1.16505	3.41847	4.12598	14.2947	4.05358	14.2223	0.391113	5.65842	lcPISA-3
DMSO6		MRM1	Q6IN84	-0.0642093	0.0184226	-1.2602	0.361569	5.96406	6.31563	6.03412	6.38569	0.0509518	6.2355	cePISA-6	0.00886102	0.205572	0.0678648	1.57443	6.25003	7.16305	6.42165	7.33467	0.130569	6.21176	lcPISA-3
DMSO6		CAPZA2	P47755	-0.0946613	0.0105434	-3.85352	0.429205	5.86355	6.30711	5.88942	6.33298	0.0245649	6.26119	cePISA-6	-0.00421853	-0.0397535	-0.11226	-1.05789	6.23219	6.08056	6.18942	6.03779	0.0375783	6.25045	lcPISA-3
DMSO6		CAPZA1	P52907	-0.115712	0.0362701	-3.07364	0.963436	5.76938	6.41033	5.79603	6.43698	0.0376466	6.25118	cePISA-6	-0.0194695	-0.0349291	-0.555553	-0.996685	6.15749	6.09186	6.08507	6.01944	0.0350453	6.24115	lcPISA-3
DMSO6		ZMPSTE24	O75844	0.000196578	-0.00267844	0.00430956	-0.0587191	6.23862	6.22619	6.20981	6.19739	0.0456144	6.23776	cePISA-6	-0.0759954	-0.044079	-1.72783	-1.00218	5.89871	6.03066	5.85866	5.99061	0.0439832	6.21776	lcPISA-3
DMSO6		USP10	Q14694-2	0.0228823	0.00289239	0.848504	0.107253	6.38137	6.29356	6.36925	6.28144	0.0269678	6.28095	cePISA-6	-0.0184798	0.0529174	-0.409469	1.17253	6.16177	6.47438	6.15682	6.46943	0.0451311	6.2412	lcPISA-3
DMSO6		RPS26	P62854	-0.0814425	-0.00475803	-1.35854	-0.0793684	5.93461	6.25859	5.88524	6.20922	0.0599487	6.27926	cePISA-6	0.0529455	0.3281	0.217772	1.34952	6.38929	7.73182	6.47201	7.81455	0.243123	6.15906	lcPISA-3
DMSO6		RPS26P11	Q5JNZ5	0.00771528	-0.00325635	0.115804	-0.0488768	6.27631	6.22876	6.2701	6.22255	0.0666236	6.24284	cePISA-6
DMSO6		KMT2A	Q03164-3	0.0379209	-0.0878343	0.368621	-0.853818	6.42521	5.88886	6.394	5.85765	0.102872	6.25852	cePISA-6	-0.0287389	0.115498	-0.164751	0.662113	6.04199	6.67728	6.09676	6.73205	0.174438	6.16355	lcPISA-3
DMSO6		MUC1	A0A087WWM1	-0.0837542	0.00077586	-1.30475	0.0120866	5.89388	6.24953	5.90673	6.26238	0.0641917	6.24617	cePISA-6	-0.177788	0.108437	-2.11417	1.28948	5.51795	6.72884	5.60285	6.81374	0.0840936	6.24162	lcPISA-3
DMSO6		SNW1	Q13573	0.0347395	-0.0100235	1.14913	-0.331563	6.40111	6.20555	6.38941	6.19385	0.0302312	6.24881	cePISA-6	0.00165371	0.0136659	0.0376616	0.311228	6.23252	6.28463	6.25792	6.31003	0.0439096	6.22537	lcPISA-3
DMSO6		XIRP2	A4UGR9-8	-0.111461	-0.03003	-0.827449	-0.222932	5.74575	6.07939	5.83558	6.16922	0.134705	6.20725	cePISA-6	0.00480896	-0.0490686	0.0459893	-0.469256	6.28049	6.05027	6.20341	5.97319	0.104567	6.25959	lcPISA-3
DMSO6		METAP1D	Q6UB28	-0.00235929	0.0988405	-0.0340222	1.42533	6.24742	6.70139	6.1766	6.63057	0.0693456	6.25765	cePISA-6	-0.0108123	0.0171528	-0.123948	0.196633	6.19527	6.31653	6.20523	6.32649	0.0872326	6.24188	lcPISA-3
DMSO6		FBXO28	Q9NVF7	-0.151391	0.132371	-1.10318	0.964582	5.57946	6.79224	5.64293	6.85571	0.137231	6.19677	cePISA-6
DMSO6		RINT1	Q6NUQ1	0.0221853	-0.0205425	0.29625	-0.274313	6.33911	6.15412	6.34159	6.1566	0.074887	6.24238	cePISA-6	0.0672413	0.23293	0.399561	1.38411	6.43651	7.21984	6.20521	6.98854	0.168288	6.1434	lcPISA-3
DMSO6		RCAN1	P53805	-0.0800815	0.00892146	-1.0812	0.120451	5.92411	6.30109	5.84398	6.22096	0.0740672	6.26225	cePISA-6
DMSO6		NQO2	P16083	-0.023437	0.0285024	-0.633106	0.769941	6.14607	6.37137	6.12565	6.35095	0.037019	6.24674	cePISA-6	-0.119822	-0.0912206	-2.88175	-2.19387	5.7504	5.86554	5.82321	5.93835	0.0415797	6.24839	lcPISA-3
DMSO6		PPIL3	Q9H2H8	-0.0828478	-0.071607	-1.36764	-1.18208	5.88344	5.92946	5.92635	5.97237	0.0605773	6.23119	cePISA-6
DMSO6		NOC3L	Q8WTT2	-0.0215609	0.0549407	-0.345143	0.879481	6.18147	6.51809	6.12257	6.4592	0.0624694	6.27454	cePISA-6
DMSO6		PRIM2	P49643	-0.0219641	0.0496265	-0.450233	1.01727	6.15611	6.4693	6.15195	6.46514	0.0487839	6.25055	cePISA-6	-0.0474268	-0.129897	-0.551814	-1.51136	6.05086	5.71467	6.15997	5.82378	0.0859472	6.25307	lcPISA-3
DMSO6		RRN3	Q9NYV6	0.23997	-0.0652104	1.93941	-0.527024	7.30094	5.90895	7.33803	5.94604	0.123733	6.18217	cePISA-6
DMSO6		ANKRD50	Q9ULJ7	-0.101221	0.0241999	-0.695469	0.166273	5.85284	6.38443	5.87842	6.41001	0.145544	6.27823	cePISA-6
DMSO6		OSTF1	Q92882	-0.0181708	0.0344086	-0.562069	1.06435	6.16069	6.38936	6.164	6.39267	0.0323285	6.23878	cePISA-6	-0.0716751	0.0599671	-0.928206	0.776586	5.96619	6.5362	5.92441	6.49442	0.0772189	6.27008	lcPISA-3
DMSO6		ADI1	Q9BV57	-0.0235383	0.0126317	-0.48975	0.262822	6.15131	6.30748	6.1614	6.31757	0.0480619	6.25249	cePISA-6	-0.140378	-0.182571	-1.72658	-2.24554	5.68617	5.52228	5.7333	5.56941	0.0813039	6.26726	lcPISA-3
DMSO6		EPHX1	P07099	-0.115752	0.0287966	-2.59197	0.644827	5.77912	6.38814	5.80216	6.41119	0.0446578	6.2619	cePISA-6	-0.0422695	0.022411	-0.96413	0.511175	6.05148	6.32896	6.10894	6.38642	0.0438421	6.2314	lcPISA-3
DMSO6		PAFAH1B2	P68402	-0.0187597	0.0540447	-0.324975	0.936216	6.20103	6.52199	6.16776	6.48872	0.0577267	6.28219	cePISA-6	-0.131829	-0.0428703	-1.58177	-0.514383	5.69379	6.05593	5.75705	6.11919	0.0833432	6.23859	lcPISA-3
DMSO6		PTGR2	Q8N8N7	-0.0132935	0.00678685	-0.262469	0.134	6.14728	6.23344	6.16261	6.24877	0.0506479	6.20418	cePISA-6	-0.209419	-0.0346565	-1.46207	-0.241956	5.24543	5.92093	5.33374	6.00924	0.143235	6.06489	lcPISA-3
DMSO6		WTAP	Q15007	-0.0241562	-0.0284199	-0.614604	-0.723086	6.14696	6.12882	6.15693	6.13879	0.0393037	6.25075	cePISA-6
DMSO6		CEP41	Q9BYV8	-0.0856266	-0.0553716	-1.15592	-0.747491	5.89876	6.02377	5.8696	5.99461	0.0740766	6.25945	cePISA-6
DMSO6		EXOSC1	Q9Y3B2	-0.0633511	-0.00287694	-1.12098	-0.0509069	5.94018	6.19447	5.94205	6.19634	0.0565139	6.20683	cePISA-6	0.0847699	0.099236	1.10387	1.29225	6.62261	6.68935	6.60756	6.6743	0.0767932	6.2447	lcPISA-3
DMSO6		SYTL2	Q9HCH5-8	-0.227785	-0.0168516	-1.28459	-0.0950343	5.22139	6.04343	5.35863	6.18067	0.177321	6.11444	cePISA-6
DMSO6		TRIO	O75962	0.0785671	0.00593449	0.93221	0.0704135	6.61463	6.28986	6.69202	6.36725	0.0842805	6.26403	cePISA-6
DMSO6		LRRC4B	Q9NT99	-0.0614469	0.0128894	-0.609102	0.127769	5.99906	6.31628	5.97013	6.28734	0.100881	6.26009	cePISA-6	-0.121441	0.0615848	-1.07977	0.547573	5.77279	6.55363	5.70826	6.4891	0.112469	6.27976	lcPISA-3
DMSO6		P2RX4	Q99571-2	-0.165634	-0.151191	-1.48823	-1.35846	5.54196	5.59772	5.6411	5.69686	0.111296	6.21619	cePISA-6	-0.0419952	0.0364342	-0.359095	0.311544	6.05857	6.39705	6.04193	6.38041	0.116947	6.23752	lcPISA-3
DMSO6		GTPBP3	Q969Y2-2	0.124247	-0.119514	1.16518	-1.1208	6.82193	5.7614	6.73431	5.67378	0.106633	6.25901	cePISA-6	-0.0930779	0.0700561	-2.10241	1.5824	5.87477	6.57808	5.84668	6.54999	0.044272	6.26629	lcPISA-3
DMSO6		HSD17B10	Q99714	0.00357652	0.0160845	0.0864347	0.388719	6.30255	6.35743	6.32252	6.3774	0.0413783	6.28694	cePISA-6	-0.00400672	-0.0801697	-0.0638206	-1.27697	6.23672	5.91601	6.27457	5.95386	0.062781	6.25407	lcPISA-3
DMSO6		VPS26B	Q4G0F5	-0.0525363	0.0255252	-1.66	0.806522	6.0228	6.35766	6.01644	6.3513	0.0316484	6.24617	cePISA-6	-0.0397824	-0.0332525	-0.868974	-0.72634	6.08629	6.1139	6.06228	6.08989	0.0457809	6.25645	lcPISA-3
DMSO6		VPS26A	O75436	-0.0540795	0.0404862	-2.04088	1.52789	6.02032	6.42816	6.01752	6.42536	0.0264981	6.25028	cePISA-6	-0.00497715	-0.0790509	-0.105818	-1.68068	6.2358	5.9237	6.20944	5.89735	0.0470349	6.25734	lcPISA-3
DMSO6		FIBP	O43427	0.0654586	-0.0785435	1.26496	-1.51782	6.52614	5.9062	6.51709	5.89714	0.0517477	6.23665	cePISA-6	-0.133483	0.0559397	-1.25294	0.525079	5.68522	6.4829	5.59611	6.39379	0.106536	6.23635	lcPISA-3
DMSO6		SMAP2	Q8WU79	0.0478124	-0.0167955	1.08007	-0.379404	6.45579	6.17306	6.44848	6.16575	0.044268	6.24535	cePISA-6	-0.0312975	-0.015558	-0.525638	-0.261295	6.09143	6.15824	6.07246	6.13928	0.059542	6.22501	lcPISA-3
DMSO6		ATRN	O75882	0.0662614	0.0125186	0.696557	0.131599	6.55712	6.31735	6.56634	6.32657	0.095127	6.26277	cePISA-6	-0.0766183	-0.0510814	-0.884392	-0.589624	5.9395	6.04558	5.83206	5.93813	0.0866339	6.26347	lcPISA-3
DMSO6		ZCCHC17	Q9NP64	0.0420988	-0.0505165	0.463735	-0.55646	6.48597	6.08268	6.45572	6.05243	0.090782	6.29943	cePISA-6
DMSO6		KXD1	Q9BQD3	0.0286863	0.0110249	0.417699	0.160533	6.38021	6.30258	6.3318	6.25417	0.0686769	6.2546	cePISA-6	-0.118641	-0.0967477	-1.32578	-1.08113	5.7427	5.83052	5.71629	5.8041	0.0894875	6.23492	lcPISA-3
DMSO6		ABCA8	O94911-3	-0.141807	-0.0108253	-1.14767	-0.0876114	5.63804	6.17387	5.82546	6.36129	0.12356	6.22037	cePISA-6
DMSO6		BOLA2	Q9H3K6	-0.00825535	-0.0843066	-0.128928	-1.31666	6.17924	5.86193	6.24674	5.92944	0.0640305	6.21469	cePISA-6	-0.199542	-0.109508	-3.72262	-2.04296	5.43628	5.78635	5.46378	5.81385	0.0536027	6.24266	lcPISA-3
DMSO6		SMG1	Q96Q15	0.0177374	-0.0159624	0.415839	-0.374227	6.3461	6.19958	6.33193	6.18541	0.0426544	6.26855	cePISA-6	-0.0343699	-0.0837697	-0.43389	-1.05752	6.12	5.91399	6.22249	6.01648	0.0792135	6.26755	lcPISA-3
DMSO6		ATR	Q13535	-0.109825	-0.0784188	-1.03475	-0.73885	5.70578	5.83134	5.71095	5.83652	0.106136	6.15709	cePISA-6	-0.0837617	-0.0520597	-1.43951	-0.894684	5.90663	6.03786	5.9302	6.06143	0.0581878	6.25971	lcPISA-3
DMSO6		FAM234A	Q9H0X4	-0.0955598	0.0248831	-1.42352	0.370675	5.85734	6.36733	5.91636	6.42635	0.0671293	6.25845	cePISA-6	-0.153232	-0.152545	-2.38692	-2.37622	5.60938	5.61205	5.60642	5.60909	0.0641965	6.23795	lcPISA-3
DMSO6		CD99L2	Q8TCZ2-5	0.114036	-0.024988	0.890827	-0.195202	6.73759	6.11864	6.53581	5.91685	0.128011	6.22553	cePISA-6	-0.0668644	0.164117	-0.636117	1.56133	5.95486	6.98883	5.81895	6.85291	0.105113	6.23735	lcPISA-3
DMSO6		RTCB	Q9Y3I0	0.0438642	-0.010188	1.22238	-0.283914	6.44794	6.21084	6.40847	6.17136	0.0358842	6.25485	cePISA-6	0.00250204	-0.000306435	0.0838308	-0.0102671	6.27316	6.26096	6.26793	6.25573	0.0298463	6.26229	lcPISA-3
DMSO6		APPL1	Q9UKG1	-0.0621377	0.00620195	-1.61602	0.161294	5.95969	6.24878	6.02635	6.31545	0.0384511	6.22198	cePISA-6	0.0856892	-0.0554224	1.21818	-0.787898	6.63877	6.02018	6.6168	5.9982	0.0703421	6.25594	lcPISA-3
DMSO6		UCK1	Q9HA47-4	-0.107079	0.00391973	-1.64513	0.0602212	5.82713	6.29316	5.85327	6.3193	0.0650889	6.27609	cePISA-6
DMSO6		UCK2	Q9BZX2	-0.147392	-0.0478092	-2.89423	-0.938796	5.64624	6.04974	5.66373	6.06723	0.0509261	6.25358	cePISA-6	-0.0672799	-0.0336399	-1.67041	-0.835203	5.95766	6.09821	5.95459	6.09514	0.0402774	6.24207	lcPISA-3
DMSO6		RAD51AP1	Q96B01	-0.171171	-0.0183941	-2.01592	-0.216631	5.56159	6.18286	5.5241	6.14537	0.0849098	6.2622	cePISA-6	-0.0697574	-0.00196525	-1.19068	-0.0335447	5.95638	6.24295	5.91082	6.19739	0.0585861	6.25146	lcPISA-3
DMSO6		ZNF654	A0A1B0GWA0	0.341608	-0.207573	2.64829	-1.6092	7.91483	5.40906	7.79178	5.28601	0.128992	6.24608	cePISA-6
DMSO6		GTF2H1	P32780	0.0119286	-0.0274631	0.252958	-0.582382	6.30968	6.13973	6.29862	6.12867	0.0471564	6.25772	cePISA-6	0.0223126	0.158746	0.136902	0.974012	6.30028	6.92517	6.1749	6.79979	0.162982	6.20359	lcPISA-3
DMSO6		WDR18	Q9BV38	0.00624631	-0.00627347	0.150424	-0.151078	6.26236	6.20826	6.28308	6.22897	0.0415248	6.23531	cePISA-6	0.000552837	0.0939479	0.0133704	2.27214	6.25124	6.66932	6.26342	6.68149	0.0413477	6.24885	lcPISA-3
DMSO6		SSU72	Q9NP77	-0.0160713	0.00905294	-0.249551	0.140572	6.18592	6.29459	6.19702	6.30569	0.0644009	6.25521	cePISA-6	-0.0982003	-0.0671699	-0.629488	-0.430575	5.82156	5.94813	5.80931	5.93588	0.156	6.23161	lcPISA-3
DMSO6		NOC2L	Q9Y3T9	-0.0236737	0.00708774	-0.390021	0.11677	6.16209	6.2949	6.12778	6.26058	0.0606984	6.26405	cePISA-6	-0.0848595	0.150929	-1.03879	1.84757	5.87089	6.91327	5.89711	6.93949	0.0816905	6.22658	lcPISA-3
DMSO6		TCEAL1	Q15170-2	-0.00669348	-0.396759	-0.0403694	-2.39292	6.16943	4.70786	6.20858	4.74701	0.165806	6.19812	cePISA-6	-0.133895	0.147799	-1.01778	1.12347	5.66369	6.8849	5.80731	7.02852	0.131556	6.21449	lcPISA-3
DMSO6		DYM	Q7RTS9	-0.000790757	0.00751351	-0.0111076	0.105541	6.27438	6.3106	6.30703	6.34325	0.0711906	6.27782	cePISA-6	-0.294862	-0.0497611	-2.46432	-0.41588	5.10424	6.04941	4.74368	5.68886	0.119652	6.26171	lcPISA-3
DMSO6		RPP14	O95059	-0.0278089	0.0382901	-0.409192	0.563418	6.16824	6.45742	6.16847	6.45765	0.0679604	6.28829	cePISA-6	0.0256727	0.0399289	0.376106	0.58496	6.38126	6.44463	6.41799	6.48136	0.0682592	6.26872	lcPISA-3
DMSO6		PAGR1	Q9BTK6	-0.172584	0.0633469	-1.7931	0.65816	5.55148	6.53779	5.46994	6.45625	0.0962486	6.25694	cePISA-6	-0.0296708	0.0623124	-0.36973	0.77648	6.1155	6.51811	6.11833	6.52094	0.0802498	6.24258	lcPISA-3
DMSO6		CD226	Q15762	0.10264	-0.317981	0.802552	-2.48633	6.64966	4.96798	6.57926	4.89758	0.127892	6.19301	cePISA-6
DMSO6		SNX30	Q5VWJ9	0.0198127	-0.0920015	0.286134	-1.32868	6.31487	5.84393	6.30682	5.83588	0.0692427	6.22874	cePISA-6
DMSO6		STX16	O14662-2	-0.0457948	-0.0915474	-0.687384	-1.37414	6.0572	5.86813	6.06247	5.87339	0.0666218	6.25256	cePISA-6	-0.0368993	-0.0464522	-0.515765	-0.649292	6.07453	6.03444	6.04557	6.00548	0.0715428	6.2319	lcPISA-3
DMSO6		CBX2	Q14781	0.104689	0.0453348	0.820853	0.355465	6.77811	6.50491	6.90808	6.63488	0.127537	6.30368	cePISA-6
DMSO6		UQCC2	Q9BRT2	-0.0685848	-0.00285188	-1.37513	-0.0571803	5.96098	6.23886	5.9508	6.22868	0.0498752	6.2512	cePISA-6	-0.0423492	-0.000426518	-0.6291	-0.00633595	6.06107	6.23978	6.09249	6.2712	0.0673171	6.24162	lcPISA-3
DMSO6		PLEKHH2	E5RGK1	-0.0425224	-0.144161	-0.456939	-1.54913	6.04856	5.6371	6.08986	5.6784	0.0930592	6.22949	cePISA-6
DMSO6		STX7	O15400	-0.0717676	-0.0464338	-2.28323	-1.47725	5.94576	6.05109	5.98375	6.08908	0.0314325	6.24901	cePISA-6	0.000820274	0.0622558	0.018768	1.42443	6.27189	6.54474	6.23526	6.50811	0.0437059	6.26833	lcPISA-3
DMSO6		GDI2	P50395	0.0176451	-0.00786259	0.564239	-0.251423	6.29722	6.18686	6.29593	6.18557	0.0312724	6.22067	cePISA-6	-0.00899721	-0.0479547	-0.241529	-1.28734	6.19738	6.03226	6.24503	6.07992	0.037251	6.23614	lcPISA-3
DMSO6		GDI1	P31150	-0.0130024	0.00656229	-0.60628	0.305987	6.18224	6.26666	6.19233	6.27674	0.0214463	6.23822	cePISA-6	-0.0243212	-0.0445958	-0.643233	-1.17944	6.14403	6.05828	6.15423	6.06849	0.0378109	6.24848	lcPISA-3
DMSO6		GDI2	Q5SX86	0.153783	0.00220681	0.827488	0.0118746	6.91843	6.22842	7.0271	6.3371	0.185843	6.21891	cePISA-6
DMSO6		PPP1R2	P41236	-0.0402395	0.0025513	-0.789482	0.0500556	6.07948	6.2625	6.10587	6.28889	0.0509694	6.25143	cePISA-6	-0.0409233	-0.00171244	-0.947635	-0.0396539	6.07587	6.24327	6.08895	6.25635	0.0431847	6.25068	lcPISA-3
DMSO6		TUBD1	Q9UJT1	-0.421219	-0.0661108	-3.75212	-0.5889	4.63428	5.92762	4.78699	6.08033	0.112262	6.20557	cePISA-6
DMSO6		SMYD5	Q6GMV2	-0.0601632	-0.0569487	-1.40392	-1.32891	5.98492	5.99827	6.0063	6.01965	0.0428537	6.23979	cePISA-6	-0.0205389	-0.0727396	-0.448014	-1.58667	6.15939	5.9405	6.15474	5.93586	0.0458443	6.2477	lcPISA-3
DMSO6		PISD	Q9UG56	-0.00641782	0.021851	-0.0886847	0.301948	6.23317	6.35651	6.22148	6.34482	0.0723668	6.26096	cePISA-6	-0.128109	0.0489461	-1.92134	0.734079	5.716	6.46235	5.77895	6.52531	0.0666769	6.24679	lcPISA-3
DMSO6		MRPS22	P82650	0.0562926	0.0022882	0.879313	0.0357425	6.48512	6.24685	6.48723	6.24896	0.0640189	6.23695	cePISA-6	-0.0303055	-0.035661	-0.386015	-0.454231	6.11282	6.09018	6.09628	6.07363	0.0785085	6.24259	lcPISA-3
DMSO6		GPALPP1	Q8IXQ4	-0.0507927	0.0240235	-1.23185	0.58263	6.01595	6.33615	6.0591	6.37931	0.0412329	6.23152	cePISA-6	-0.0485138	-0.0553025	-0.989188	-1.12761	6.03468	6.00635	6.03232	6.00399	0.0490441	6.24106	lcPISA-3
DMSO6		CLCN5	P51795-2	-0.21529	0.366441	-1.55243	2.64237	5.27831	7.89975	5.27763	7.89907	0.138679	6.12779	cePISA-6	0.0311016	-0.091843	0.307696	-0.908626	6.44925	5.92241	6.4524	5.92557	0.101079	6.3117	lcPISA-3
DMSO6		CLCN3	P51790-2	0.00180284	0.00400813	0.0394818	0.0877773	6.22973	6.23926	6.19207	6.2016	0.0456625	6.22195	cePISA-6	0.00153635	-0.0519509	0.0347632	-1.1755	6.25733	6.02959	6.37363	6.14589	0.0441947	6.25067	lcPISA-3
DMSO6		CLCN3	P51790	-0.0807778	0.0334074	-0.931145	0.385096	5.89715	6.38286	5.92967	6.41538	0.086751	6.23675	cePISA-6	0.00455554	0.0125507	0.0681146	0.187659	6.30891	6.34398	6.2636	6.29866	0.0668805	6.28902	lcPISA-3
DMSO6		AHSP	Q9NZD4	-0.143196	0.118423	-1.02743	0.849681	5.69315	6.82508	5.63752	6.76945	0.139373	6.28723	cePISA-6
DMSO6		ELF1	P32519	0.0234076	-0.0315006	0.476414	-0.64113	6.34368	6.10677	6.34792	6.11102	0.0491329	6.24158	cePISA-6	-0.03971	-0.0893077	-0.275888	-0.620472	6.13802	5.9306	6.1307	5.92327	0.143935	6.30932	lcPISA-3
DMSO6		RPS6KA5	O75582	-0.037433	0.0184901	-0.331497	0.163744	6.14032	6.38301	6.11796	6.36065	0.112921	6.30173	cePISA-6
DMSO6		MAP3K7	O43318	-0.0601036	0.0165513	-1.57223	0.432959	5.98992	6.31679	5.98457	6.31144	0.0382283	6.24474	cePISA-6	-0.0699224	0.0290866	-0.821106	0.341567	5.98135	6.40625	6.00692	6.43182	0.0851563	6.27839	lcPISA-3
DMSO6		DNAJC19	Q96DA6	0.0209979	0.00416425	0.640595	0.127041	6.34118	6.26762	6.41259	6.33903	0.0327787	6.24955	cePISA-6	0.00831702	0.0249442	0.203041	0.608957	6.30792	6.38103	6.32097	6.39409	0.0409622	6.27165	lcPISA-3
DMSO6		FEM1A	Q9BSK4	0.0914487	-0.0547565	0.782468	-0.468516	6.63413	5.99477	6.70985	6.07048	0.116872	6.22666	cePISA-6
DMSO6		ECHDC1	Q9NTX5	-0.028717	-0.0111126	-0.782152	-0.30267	6.12275	6.19792	6.12172	6.19689	0.0367154	6.24584	cePISA-6	-0.00291777	0.087179	-0.0798581	2.38605	6.22626	6.62749	6.20108	6.60231	0.0365369	6.23886	lcPISA-3
DMSO6		RPS27L	Q71UM5	-0.0143175	0.00613983	-0.38896	0.166799	6.18586	6.27419	6.15001	6.23835	0.0368097	6.24755	cePISA-6	-0.0038906	0.0795708	-0.0502647	1.02802	6.20094	6.57024	6.23753	6.60684	0.0774023	6.21768	lcPISA-3
DMSO6		RPS27	P42677	0.0290784	-0.0589141	0.395632	-0.801566	6.36719	5.99045	6.4215	6.04476	0.0734987	6.24014	cePISA-6	0.111305	-0.0980706	1.0678	-0.940831	6.6728	5.77138	6.68668	5.78526	0.104238	6.17734	lcPISA-3
DMSO6		PPP4R2	Q9NY27	-0.0104769	0.0405087	-0.288867	1.1169	6.21392	6.43745	6.16786	6.39139	0.036269	6.25922	cePISA-6	0.00961171	-0.113745	0.205798	-2.43541	6.29953	5.78327	6.35905	5.8428	0.0467045	6.2577	lcPISA-3
DMSO6		UEVLD	Q8IX04	-0.161017	0.0693638	-3.3552	1.44537	5.59093	6.55897	5.63874	6.60678	0.0479904	6.25108	cePISA-6	-0.504974	0.10868	-2.80279	0.603213	4.34034	6.64128	4.59226	6.8932	0.180168	6.15937	lcPISA-3
DMSO6		RNASET2	O00584	-0.0386405	-0.00252099	-1.17341	-0.0765555	6.09218	6.24663	6.11748	6.27193	0.0329302	6.25755	cePISA-6	-0.00755911	0.0318947	-0.136581	0.576286	6.28934	6.46371	6.2132	6.38757	0.0553453	6.32238	lcPISA-3
DMSO6		TRIP4	Q15650	-0.0230143	-0.0425187	-0.505247	-0.933438	6.17124	6.08837	6.12685	6.04398	0.0455506	6.27048	cePISA-6	0.020921	-0.0270731	0.351408	-0.454745	6.3341	6.12685	6.28142	6.07417	0.0595347	6.24291	lcPISA-3
DMSO6		PSRC1	Q6PGN9	-0.070801	-0.000896762	-0.774958	-0.00981557	5.92201	6.21601	6.00082	6.29483	0.0913611	6.21988	cePISA-6	-0.279142	0.203419	-3.51357	2.56044	5.15098	7.19706	5.13924	7.18532	0.0794469	6.25058	lcPISA-3
DMSO6		TEX10	Q9NXF1	-0.0184278	0.0369659	-0.252361	0.506234	6.15747	6.39849	6.15297	6.39399	0.0730215	6.23663	cePISA-6
DMSO6		LYRM7	Q5U5X0	0.0322201	-0.0171544	0.699426	-0.372382	6.379	6.16438	6.38989	6.17527	0.0460665	6.23811	cePISA-6	-0.0723503	-0.0913323	-1.44291	-1.82148	5.96045	5.88254	5.93962	5.86171	0.0501419	6.26699	lcPISA-3
DMSO6		FAM118A	Q9NWS6	-0.0437931	-0.00278023	-0.849828	-0.0539518	6.10454	6.28057	6.03861	6.21464	0.0515317	6.29269	cePISA-6	0.204633	-0.0262529	1.29394	-0.166004	7.22843	6.15943	7.10699	6.03799	0.158147	6.27254	lcPISA-3
DMSO6		MACO1	Q8N5G2	-0.106691	0.00270653	-1.69604	0.0430252	5.76433	6.21844	5.76713	6.22123	0.0629058	6.20678	cePISA-6	0.0771398	-0.0189079	1.66444	-0.407975	6.5983	6.17333	6.59903	6.17405	0.0463458	6.25476	lcPISA-3
DMSO6		LIN9	Q5TKA1-2	-0.00192725	0.0359638	-0.0304803	0.568783	6.25019	6.41652	6.2605	6.42683	0.0632293	6.25854	cePISA-6	-0.135075	0.132702	-0.912431	0.896401	5.63032	6.77863	5.62568	6.77399	0.148039	6.18293	lcPISA-3
DMSO6		CASTOR2	A6NHX0	-0.00270294	-0.000866605	-0.0566422	-0.0181603	6.24969	6.25765	6.22547	6.23343	0.0477196	6.2614	cePISA-6	-0.0996847	-0.192784	-1.29174	-2.49815	5.85182	5.48612	5.91662	5.55092	0.0771707	6.27046	lcPISA-3
DMSO6		ARL8A	Q96BM9	0.0423867	-0.198748	0.327745	-1.53677	6.41164	5.42476	6.42368	5.4368	0.129328	6.226	cePISA-6	0.0165878	-0.0308314	0.219182	-0.407389	6.30602	6.10212	6.30012	6.09622	0.0756805	6.23393	lcPISA-3
DMSO6		ARL8B	Q9NVJ2	-0.03244	-0.0279097	-0.79102	-0.680553	6.0984	6.11758	6.08997	6.10915	0.0410103	6.23707	cePISA-6	-0.0371438	-0.00442354	-0.953224	-0.113522	6.10573	6.24579	6.11385	6.25391	0.0389665	6.26497	lcPISA-3
DMSO6		ENTPD7	Q9NQZ7	0.313948	-0.0785924	2.19539	-0.549584	7.75574	5.90822	7.88396	6.03644	0.143004	6.239	cePISA-6
DMSO6		BLOC1S3	Q6QNY0	-0.0311573	0.00578682	-0.723758	0.134423	6.1299	6.2889	6.07441	6.23341	0.0430494	6.26372	cePISA-6	-0.0108363	-0.0845146	-0.191827	-1.49611	6.1981	5.88952	6.14239	5.8338	0.0564897	6.24484	lcPISA-3
DMSO6		CWC15	Q9P013	-0.015424	0.00232672	-0.299352	0.0451573	6.16646	6.2428	6.17715	6.25349	0.0515246	6.23274	cePISA-6	-0.0518161	0.00901135	-1.00283	0.174402	6.00551	6.26412	5.98522	6.24384	0.0516701	6.22512	lcPISA-3
DMSO6		FBXO4	Q9UKT5	0.000920709	-0.0325842	0.0257859	-0.912571	6.26976	6.12583	6.27168	6.12775	0.0357059	6.26576	cePISA-6	-0.0121887	-0.127205	-0.184041	-1.9207	6.2091	5.73331	6.24001	5.76422	0.0662281	6.26178	lcPISA-3
DMSO6		DENND6A	Q8IWF6	-0.0543796	-0.00118592	-0.797993	-0.0174028	6.02409	6.25035	6.05225	6.27851	0.0681455	6.25549	cePISA-6	-0.0857512	-0.0508944	-0.880753	-0.522738	5.86257	6.00594	5.91353	6.0569	0.0973612	6.2216	lcPISA-3
DMSO6		TMEM159	Q96B96-2	0.039441	0.10776	0.399922	1.09265	6.41275	6.72373	6.33746	6.64844	0.0986218	6.23982	cePISA-6
DMSO6		FN1	P02751	-0.0428812	0.0160288	-0.848639	0.317217	6.05901	6.31154	6.09529	6.34782	0.0505294	6.24181	cePISA-6
DMSO6		UBXN2B	Q14CS0	0.218402	0.270395	1.9365	2.39751	7.22773	7.49296	7.19841	7.46364	0.112782	6.21235	cePISA-6
DMSO6		GPBP1	Q86WP2-2	-0.100563	-0.008157	-1.22589	-0.0994357	5.81962	6.20457	5.87908	6.26403	0.0820329	6.23975	cePISA-6	0.0262411	-0.0424037	0.374302	-0.604844	6.35939	6.06389	6.43229	6.13679	0.0701068	6.24477	lcPISA-3
DMSO6		MME	P08473	0.148592	0.0645424	1.58039	0.68646	6.89152	6.5015	6.94313	6.55311	0.0940221	6.21706	cePISA-6
DMSO6		PDRG1	Q9NUG6	-0.0224968	-0.0034506	-0.438321	-0.0672304	6.14475	6.22642	6.13973	6.22139	0.051325	6.24132	cePISA-6	-0.0216778	-0.0106636	-0.428829	-0.210946	6.14325	6.19033	6.0784	6.12548	0.0505512	6.23625	lcPISA-3
DMSO6		COMMD9	Q9P000	-0.177586	0.138632	-2.06414	1.61137	5.54168	6.89974	5.48764	6.8457	0.086034	6.26759	cePISA-6	-0.64334	0.00678511	-5.97066	0.0629707	4.00164	6.27979	4.161	6.43915	0.10775	6.25032	lcPISA-3
DMSO6		DHODH	Q02127	-0.04586	0.0112817	-1.32128	0.32504	6.05682	6.30152	6.05964	6.30435	0.0347086	6.25244	cePISA-6	-0.0210927	-0.010053	-0.590214	-0.281302	6.16285	6.21019	6.15413	6.20147	0.0357374	6.25361	lcPISA-3
DMSO6		KIF18B	Q86Y91	0.044961	0.139939	0.397072	1.23587	6.46901	6.90921	6.52439	6.9646	0.113231	6.27051	cePISA-6
DMSO6		DNPEP	Q9ULA0	-0.120245	0.0325473	-3.9236	1.06202	5.75934	6.40278	5.78565	6.42908	0.0306466	6.25995	cePISA-6	-0.00275778	-0.0101957	-0.0712506	-0.263418	6.25597	6.2238	6.22429	6.19212	0.0387053	6.26794	lcPISA-3
DMSO6		DNPEP	C9JBE1	-0.189962	0.110959	-1.23852	0.723434	5.40588	6.65967	5.51567	6.76946	0.153378	6.16667	cePISA-6
DMSO6		DNPEP	B9ZVU2	-0.131224	0.00387754	-2.13969	0.0632259	5.69278	6.25164	5.75953	6.31839	0.0613284	6.23485	cePISA-6	-0.0427686	-0.269879	-0.375226	-2.36775	6.05841	5.17597	5.92974	5.0473	0.113981	6.2407	lcPISA-3
DMSO6		UBE3B	Q7Z3V4	-0.00566548	-0.192859	-0.0561737	-1.91222	6.24312	5.48341	6.22987	5.47016	0.100856	6.26769	cePISA-6	-0.181515	-0.0100367	-1.16303	-0.0643085	5.42784	6.1129	5.44987	6.13493	0.156071	6.15557	lcPISA-3
DMSO6		LAGE3	Q14657	0.0270383	-0.00436331	0.323084	-0.0521376	6.3365	6.20008	6.33893	6.2025	0.0836884	6.21885	cePISA-6	-0.296263	-0.0943427	-4.04519	-1.28816	5.07995	5.84309	5.20102	5.96417	0.0732382	6.23796	lcPISA-3
DMSO6		L3HYPDH	Q96EM0	-0.0129943	-0.0243618	-0.366709	-0.687507	6.20381	6.15512	6.19084	6.14215	0.035435	6.25994	cePISA-6	-0.044669	-0.129374	-0.873065	-2.52863	6.04201	5.69748	5.95484	5.61031	0.0511634	6.23201	lcPISA-3
DMSO6		CYP2S1	Q96SQ9-2	-0.00330758	-0.127071	-0.0248374	-0.954207	6.23892	5.72602	6.06893	5.55603	0.133169	6.25324	cePISA-6	-0.104312	0.0511476	-0.692715	0.339661	5.72088	6.37178	5.76814	6.41904	0.150584	6.14984	lcPISA-3
DMSO6		SRR	Q9GZT4	0.127917	0.0232349	1.56794	0.284802	6.81181	6.33505	6.92763	6.45087	0.0815827	6.23384	cePISA-6
DMSO6		SIRT3	Q9NTG7	-0.0236858	-0.0354168	-0.261444	-0.39093	6.13957	6.08985	6.12746	6.07774	0.0905962	6.2412	cePISA-6
DMSO6		HSPB11	Q9Y547	-0.115858	-0.029096	-2.04039	-0.512411	5.76696	6.12442	5.77118	6.12864	0.0567824	6.2492	cePISA-6	-0.0190922	0.00703689	-0.284473	0.104849	6.14675	6.25908	6.05708	6.16942	0.0671144	6.22863	lcPISA-3
DMSO6		CTTNBP2NL	Q9P2B4	0.00483052	-0.0510637	0.0457203	-0.483312	6.27046	6.03216	6.19772	5.95943	0.105654	6.24949	cePISA-6
DMSO6		DCAF17	Q5H9S7	-0.0357679	0.176863	-0.243177	1.20245	6.17074	7.15065	6.10902	7.08893	0.147086	6.32564	cePISA-6
DMSO6		TMEM43	Q9BTV4	-0.0161305	0.0144602	-0.46602	0.417764	6.1693	6.30152	6.21016	6.34237	0.0346134	6.23867	cePISA-6	0.0505969	0.0127983	1.05653	0.267245	6.4962	6.3282	6.4858	6.31781	0.0478898	6.27231	lcPISA-3
DMSO6		ATP6AP1	Q15904	-0.0531023	-0.0068867	-1.01181	-0.131219	6.02651	6.22269	6.04211	6.23829	0.0524824	6.25246	cePISA-6	0.0436314	0.102092	0.717166	1.67808	6.44557	6.71212	6.36793	6.63448	0.0608386	6.25356	lcPISA-3
DMSO6		TRAPPC6A	O75865-2	0.0177115	0.0704046	0.242163	0.962619	6.35818	6.59471	6.33829	6.57481	0.0731386	6.28061	cePISA-6	-0.052882	-0.127857	-0.338008	-0.81723	5.97534	5.67274	6.10356	5.80096	0.156452	6.19843	lcPISA-3
DMSO6		ALDH3A1	P30838	-0.192368	0.0893225	-0.576506	0.26769	5.39978	6.56407	5.50714	6.67143	0.333679	6.16999	cePISA-6
DMSO6		LZIC	Q8WZA0-2	-0.000369482	-0.00121503	-0.0112588	-0.0370243	6.24664	6.24298	6.25641	6.25275	0.032817	6.24824	cePISA-6	-0.00813609	-0.0729778	-0.184832	-1.65787	6.22232	5.94886	6.21863	5.94516	0.044019	6.25751	lcPISA-3
DMSO6		MMGT1	Q8N4V1	-0.0457589	-0.0162161	-0.944472	-0.334703	6.05985	6.18522	6.08144	6.20681	0.0484492	6.25514	cePISA-6	-0.284748	-0.0183304	-3.87261	-0.249295	5.12416	6.16343	5.05964	6.09891	0.0735288	6.24224	lcPISA-3
DMSO6		CCDC47	Q96A33	0.0506559	-0.0189782	1.12957	-0.423192	6.45645	6.15221	6.47681	6.17258	0.0448453	6.23368	cePISA-6	-0.030862	-0.0165074	-0.635112	-0.339707	6.12028	6.18148	6.05255	6.11375	0.0485931	6.25261	lcPISA-3
DMSO6		MKRN3	Q13064	0.144737	-0.158824	1.30485	-1.43185	6.91284	5.60112	6.86773	5.55602	0.110922	6.25296	cePISA-6
DMSO6		MKRN1	Q9UHC7	0.0143614	0.0479416	0.208994	0.697667	6.34465	6.49406	6.28904	6.43845	0.068717	6.28181	cePISA-6	-0.0425563	0.0474249	-0.319257	0.355781	6.09326	6.48541	6.10412	6.49626	0.133298	6.27568	lcPISA-3
DMSO6		DCAF7	P61962	0.00587	-0.00589398	0.167295	-0.167979	6.27015	6.21924	6.22012	6.1692	0.0350876	6.2447	cePISA-6	0.0281852	0.0866783	0.601859	1.8509	6.37932	6.64328	6.4459	6.70986	0.0468303	6.25589	lcPISA-3
DMSO6		SAP30BP	Q9UHR5	-0.0123923	0.0376806	-0.317662	0.965902	6.20519	6.42434	6.19116	6.41031	0.0390108	6.25871	cePISA-6	-0.00147791	-0.00827264	-0.0344339	-0.192745	6.24432	6.21497	6.26262	6.23328	0.0429201	6.25071	lcPISA-3
DMSO6		NDUFB8	O95169	-0.0919194	0.0455379	-1.26693	0.62765	5.84506	6.42936	5.87147	6.45577	0.0725531	6.22959	cePISA-6	-0.308393	0.0563001	-3.81415	0.696309	5.04403	6.49472	5.10468	6.55538	0.080855	6.24615	lcPISA-3
DMSO6		ZBTB1	Q9Y2K1	-0.260526	-0.0378171	-1.71845	-0.249445	5.21235	6.0824	4.93996	5.81002	0.151605	6.24395	cePISA-6
DMSO6		ADA	P00813	0.0311336	0.00606084	0.652851	0.127092	6.38227	6.27231	6.38678	6.27682	0.0476887	6.24601	cePISA-6	0.0489264	-0.00628251	0.866268	-0.111235	6.43042	6.189	6.41981	6.17838	0.0564795	6.21601	lcPISA-3
DMSO6		GPN1	Q9HCN4-5	-0.0372755	0.0266803	-0.84939	0.60796	6.06975	6.34488	6.07454	6.34967	0.043885	6.22861	cePISA-6	0.0324425	0.0164635	0.702961	0.356729	6.39872	6.32824	6.4139	6.34342	0.0461513	6.25643	lcPISA-3
DMSO6		SNRNP70	P08621	-0.0121363	0.000854434	-0.425295	0.0299421	6.20995	6.26612	6.19858	6.25475	0.0285362	6.26241	cePISA-6	0.016201	0.192476	0.112065	1.33139	6.22288	7.03163	6.22814	7.03688	0.144568	6.15339	lcPISA-3
DMSO6		EIF3L	Q9Y262	0.00577271	0.00583482	0.22133	0.223711	6.27168	6.27196	6.30551	6.30578	0.0260819	6.24664	cePISA-6	0.0041395	-0.0408808	0.107925	-1.06585	6.27363	6.08088	6.25982	6.06707	0.0383552	6.25565	lcPISA-3
DMSO6		RPS15	P62841	0.0064157	0.0175045	0.124625	0.340025	6.27543	6.32385	6.26651	6.31493	0.0514802	6.24758	cePISA-6	-0.0543869	0.228361	-0.444556	1.86661	5.98929	7.28603	5.73102	7.02776	0.12234	6.21938	lcPISA-3
DMSO6		RPS15	A0A0B4J2B4	0.31881	-0.11073	1.73484	-0.60255	7.83363	5.81646	7.84192	5.82475	0.183769	6.28047	cePISA-6
DMSO6		MRPL58	Q14197	0.0485819	-0.0166618	0.792038	-0.27164	6.45759	6.17206	6.41685	6.13132	0.0613379	6.24376	cePISA-6	-0.0223807	0.10695	-0.276294	1.32033	6.1558	6.73313	6.1577	6.73503	0.081003	6.25204	lcPISA-3
DMSO6		DAAM1	Q9Y4D1	0.310399	0.212274	1.82258	1.24642	7.77119	7.26021	7.95555	7.44457	0.170307	6.26683	cePISA-6	-0.286539	0.0994494	-1.31079	0.454937	5.14417	6.72218	5.3255	6.9035	0.2186	6.2744	lcPISA-3
DMSO6		CHST2	Q9Y4C5	-0.0252067	-0.133143	-0.165777	-0.875644	6.05487	5.61839	6.05448	5.61801	0.152052	6.16158	cePISA-6	0.031033	0.0561495	0.297172	0.537686	6.38488	6.497	6.49185	6.60398	0.104428	6.249	lcPISA-3
DMSO6		EIF3I	Q13347	0.0181796	-0.00521338	0.439959	-0.126167	6.33361	6.23173	6.35147	6.2496	0.0413212	6.25429	cePISA-6	0.016843	0.00227899	0.210044	0.0284206	6.31011	6.24672	6.22205	6.15867	0.080188	6.23686	lcPISA-3
DMSO6		EIF3I	Q5TFK1	-0.21702	-0.00153044	-0.902201	-0.00636238	5.22572	6.06757	4.65649	5.49834	0.240545	6.074	cePISA-6	-0.390967	-0.105597	-2.90283	-0.78403	4.83836	5.89662	4.81409	5.87235	0.134684	6.34441	lcPISA-3
DMSO6		EBAG9	O00559-2	-0.042236	0.0547592	-0.544284	0.705668	6.05736	6.4786	6.0669	6.48815	0.0775991	6.23731	cePISA-6	-0.00514172	-0.017545	-0.0635848	-0.216969	6.21231	6.15913	6.13927	6.08609	0.0808641	6.23449	lcPISA-3
DMSO6		ACE	P12821	0.0602864	0.0595058	0.568361	0.561002	6.5078	6.50428	6.52481	6.52129	0.106071	6.24146	cePISA-6
DMSO6		CCDC90B	Q9GZT6	0.000781576	-0.0367742	0.0127937	-0.601958	6.27769	6.11638	6.23933	6.07802	0.0610909	6.27429	cePISA-6	-0.465942	0.00581367	-7.09747	0.0885569	4.53725	6.29224	4.62846	6.38345	0.065649	6.26694	lcPISA-3
DMSO6		PRKAR1A	P10644	0.0638451	-0.0299605	1.48742	-0.698002	6.51954	6.10912	6.44277	6.03235	0.0429233	6.23731	cePISA-6	-0.022769	0.00343979	-0.202474	0.0305884	6.02862	6.13913	6.00347	6.11399	0.112454	6.12451	lcPISA-3
DMSO6		PRKAR1B	P31321	0.0835187	0.00921156	1.13207	0.12486	6.61609	6.28395	6.65584	6.3237	0.0737751	6.24395	cePISA-6	-0.00351551	-0.0435184	-0.037831	-0.46831	6.18715	6.01795	6.16083	5.99163	0.0929266	6.20224	lcPISA-3
DMSO6		GON7	Q9BXV9	-0.110352	0.0747232	-1.23832	0.838513	5.72584	6.50957	5.84874	6.63247	0.089114	6.18099	cePISA-6	-0.511246	0.128328	-4.30386	1.08032	4.39708	6.85008	4.59946	7.05246	0.118788	6.26708	lcPISA-3
DMSO6		NUDT1	P36639	-0.131168	0.00964156	-3.05043	0.224223	5.71108	6.2966	5.72987	6.31539	0.0429999	6.25466	cePISA-6	-0.0673291	-0.125302	-0.313634	-0.583687	5.54975	5.33116	5.92311	5.70452	0.214674	5.81489	lcPISA-3
DMSO6		CINP	Q9BW66-3	0.072772	-0.0146466	0.810091	-0.163045	6.56182	6.17602	6.56497	6.17917	0.0898318	6.23904	cePISA-6	0.00467979	0.0371795	0.10007	0.795022	6.28064	6.42373	6.29041	6.4335	0.0467654	6.2603	lcPISA-3
DMSO6		MOSPD2	Q8NHP6	0.0750608	-0.0692681	1.01573	-0.937345	6.57691	5.95078	6.59112	5.965	0.0738982	6.24347	cePISA-6	0.0156459	-0.00410193	0.301175	-0.0789602	6.31635	6.23048	6.37991	6.29404	0.0519494	6.24822	lcPISA-3
DMSO6		KNSTRN	Q9Y448	-0.0281845	-0.00611203	-0.574888	-0.124669	6.13087	6.22539	6.11444	6.20896	0.049026	6.25181	cePISA-6	0.00629761	0.0849303	0.087737	1.18323	6.28723	6.63941	6.31055	6.66274	0.0717783	6.25984	lcPISA-3
DMSO6		GTF3C6	Q969F1	-0.065887	0.0332059	-0.933828	0.470633	5.96373	6.38775	5.95278	6.3768	0.0705558	6.2424	cePISA-6	0.139867	0.158838	1.2104	1.37457	6.85691	6.94768	6.8144	6.90516	0.115554	6.22335	lcPISA-3
DMSO6		TBC1D17	Q9HA65	-0.0602447	-0.0834841	-1.21998	-1.69059	6.00902	5.913	5.98252	5.8865	0.0493815	6.26526	cePISA-6	-0.0223437	0.0359165	-0.222032	0.356906	6.18815	6.44316	6.1391	6.39411	0.100633	6.28474	lcPISA-3
DMSO6		ATRIP	Q8WXE1	-0.0114242	-0.0366137	-0.144862	-0.464274	6.19869	6.0914	6.18253	6.07524	0.0788623	6.24796	cePISA-6	-0.00517977	-0.232601	-0.0715963	-3.21508	6.23471	5.32545	6.28464	5.37537	0.0723469	6.25714	lcPISA-3
DMSO6		NOCT	Q9UK39	-0.135338	0.0252394	-1.34687	0.25118	5.73198	6.40683	5.76911	6.44396	0.100483	6.29572	cePISA-6
DMSO6		CNOT6	Q9ULM6	-0.0983382	-0.0864104	-1.69483	-1.48926	5.84678	5.89532	5.83812	5.88666	0.0580225	6.25922	cePISA-6	-0.345114	-0.0637642	-2.77472	-0.512665	4.98389	6.05708	4.81643	5.88962	0.124378	6.3308	lcPISA-3
DMSO6		CNOT6L	Q96LI5	0.00283947	-0.0910625	0.0521836	-1.67354	6.29121	5.89477	6.27649	5.88005	0.054413	6.27884	cePISA-6	-0.0326906	-0.232768	-0.381391	-2.71563	6.08952	5.30095	6.16484	5.37627	0.0857141	6.22908	lcPISA-3
DMSO6		EIF3E	P60228	0.0490487	0.0121705	0.843329	0.209255	6.44264	6.28003	6.45935	6.29675	0.0581608	6.22728	cePISA-6	-0.00781455	0.0699681	-0.0649993	0.581975	6.15871	6.49988	6.0463	6.38746	0.120225	6.19217	lcPISA-3
DMSO6		DDX6	P26196	0.00210051	0.00745231	0.0944494	0.335094	6.24785	6.27107	6.28593	6.30915	0.0222395	6.23876	cePISA-6	-0.0617277	0.00432588	-1.49779	0.104965	5.98709	6.26758	6.01894	6.29943	0.0412124	6.24881	lcPISA-3
DMSO6		COQ6	Q9Y2Z9	-0.00987349	-0.0777972	-0.177815	-1.40108	6.22374	5.93751	6.20894	5.92271	0.0555268	6.26648	cePISA-6	-0.0940693	-0.114028	-1.38052	-1.67342	5.85633	5.77588	5.85768	5.77722	0.0681405	6.25091	lcPISA-3
DMSO6		PEA15	Q15121-2	-0.0492157	0.0126438	-0.925515	0.237771	6.05566	6.32096	6.06489	6.33019	0.0531765	6.26581	cePISA-6	-0.154371	-0.100176	-2.77023	-1.79768	5.62751	5.84293	5.6214	5.83682	0.0557249	6.26307	lcPISA-3
DMSO6		NTMT1	Q9BV86	0.00967814	0.025928	0.177651	0.475933	6.29457	6.36587	6.30228	6.37358	0.0544783	6.25248	cePISA-6	-0.0335894	-0.0672133	-0.425682	-0.851802	6.09199	5.95165	6.08125	5.94091	0.0789072	6.23548	lcPISA-3
DMSO6		NTMT1	S4R338	-0.026271	-0.223868	-0.185311	-1.57913	6.16822	5.3787	6.16822	5.3787	0.141767	6.28157	cePISA-6
DMSO6		METTL21A	Q8WXB1	-0.0499683	0.00899119	-0.77056	0.138653	6.04758	6.29985	6.11069	6.36296	0.0648467	6.26072	cePISA-6	-0.0648718	-0.119677	-0.949331	-1.75135	6.00898	5.78499	5.93825	5.71426	0.0683342	6.28535	lcPISA-3
DMSO6		RCC1	P18754-2	-0.00289851	0.0177074	-0.0638101	0.389825	6.25772	6.34774	6.27516	6.36518	0.045424	6.27031	cePISA-6	-0.0569731	-0.196379	-0.531519	-1.83208	6.00931	5.4558	5.99511	5.44161	0.107189	6.25136	lcPISA-3
DMSO6		TMEM181	Q9P2C4	-0.0407776	0.0436499	-0.56467	0.604445	6.08045	6.44691	6.09658	6.46303	0.0722148	6.25477	cePISA-6	0.0105915	6.83581e-05	0.10801	0.000697101	6.27169	6.22611	6.27107	6.22549	0.0980606	6.22581	lcPISA-3
DMSO6		MRPS36	P82909	-0.113371	0.0710276	-1.60576	1.00602	5.77227	6.55929	5.76449	6.5515	0.0706025	6.24418	cePISA-6	0.00634091	0.137379	0.0982808	2.1293	6.26149	6.85684	6.22411	6.81946	0.0645183	6.23402	lcPISA-3
DMSO6		CAVIN2	O95810	-0.00828936	0.00563597	-0.242458	0.164848	6.19546	6.25555	6.22991	6.29	0.0341889	6.23116	cePISA-6	0.0595728	0.0594668	0.698932	0.697689	6.53667	6.5362	6.55136	6.55088	0.085234	6.27226	lcPISA-3
DMSO6		DGCR2	P98153	-0.0574632	-0.000855986	-0.447761	-0.00666996	6.04293	6.28475	6.09258	6.3344	0.128335	6.28848	cePISA-6	0.0371226	0.0211833	0.622919	0.355457	6.43916	6.36841	6.43044	6.35969	0.0595945	6.27558	lcPISA-3
DMSO6		WDR74	Q6RFH5	-0.000644443	-0.0179928	-0.0142726	-0.39849	6.24449	6.16985	6.23669	6.16205	0.0451524	6.24728	cePISA-6	-0.00133213	0.0707553	-0.0114879	0.610174	6.25685	6.57744	6.15503	6.47561	0.115959	6.26264	lcPISA-3
DMSO6		UBE2E3	Q969T4	-0.000992062	0.00486276	-0.0279582	0.137042	6.25108	6.27649	6.23257	6.25799	0.0354838	6.25537	cePISA-6	-0.112429	-0.0983387	-1.46003	-1.27705	5.80172	5.85866	5.82251	5.87945	0.0770043	6.27193	lcPISA-3
DMSO6		UBE2E1	P51965	0.132692	-0.0146209	1.50427	-0.16575	6.80914	6.14818	6.91417	6.25321	0.0882104	6.2108	cePISA-6
DMSO6		RPS17	P08708	-0.00771175	0.0121167	-0.230205	0.361696	6.20932	6.29525	6.19429	6.28022	0.0334995	6.24259	cePISA-6	0.0374913	0.151894	0.365176	1.47949	6.39926	6.92736	6.42327	6.95138	0.102666	6.2351	lcPISA-3
DMSO6		ZNF511	Q8NB15	-0.00240607	-0.0504065	-0.0239289	-0.501305	6.23671	6.03262	6.25789	6.0538	0.100551	6.24712	cePISA-6
DMSO6		HM13	Q8TCT9-2	-0.0100361	0.00692188	-0.277914	0.191677	6.20279	6.27613	6.16998	6.24332	0.0361122	6.24609	cePISA-6	-0.0395464	0.0162502	-0.99062	0.407061	6.09288	6.33315	6.10721	6.34747	0.0399208	6.26221	lcPISA-3
DMSO6		HM13	Q8TCT9	-0.134045	0.0477456	-1.47653	0.525929	5.67047	6.43196	5.68877	6.45026	0.0907833	6.22258	cePISA-6	-0.197038	0.0329804	-2.8614	0.478944	5.43016	6.36876	5.39803	6.33663	0.0688607	6.22482	lcPISA-3
DMSO6		TM6SF1	Q9BZW5	-0.0424778	0.00594568	-0.483231	0.0676385	6.0473	6.25372	6.0506	6.25702	0.0879038	6.228	cePISA-6	0.0859944	0.0399396	0.807558	0.375065	6.60883	6.40118	6.67328	6.46564	0.106487	6.2264	lcPISA-3
DMSO6		FARSA	Q9Y285	0.00633497	-0.0286862	0.126648	-0.573488	6.23996	6.0903	6.32802	6.17837	0.0500205	6.21262	cePISA-6	-0.040257	-0.0470359	-0.906535	-1.05919	6.0669	6.03846	6.10626	6.07782	0.0444075	6.23857	lcPISA-3
DMSO6		ALG5	Q9Y673	0.0199862	-0.145667	0.299868	-2.18555	6.31713	5.63188	6.31704	5.63179	0.0666497	6.23022	cePISA-6	0.00643729	-0.0277592	0.108189	-0.466536	6.27464	6.12766	6.21063	6.06365	0.0595005	6.24671	lcPISA-3
DMSO6		CPA4	Q9UI42	0.168166	-0.0973778	0.654459	-0.37897	6.87756	5.72134	7.2385	6.08228	0.256954	6.12085	cePISA-6
DMSO6		MUS81	Q96NY9	-0.0146881	0.0145401	-0.123912	0.122663	6.19613	6.32294	6.13576	6.26257	0.118537	6.25953	cePISA-6
DMSO6		GPD1	P21695	-0.0286226	0.0246138	-0.197369	0.169726	6.06678	6.29483	6.09839	6.32644	0.145021	6.18834	cePISA-6	-0.630995	-0.700361	-3.77994	-4.19547	4.04195	3.85221	4.50949	4.31975	0.166932	6.25949	lcPISA-3
DMSO6		GBA	P04062	-0.0465823	0.00578612	-0.720891	0.089544	6.03773	6.26093	6.07176	6.29495	0.0646176	6.23587	cePISA-6	0.0638411	0.0751135	1.20328	1.41574	6.5145	6.5656	6.5639	6.615	0.0530559	6.23252	lcPISA-3
DMSO6		FADS1	A0A0A0MR51	0.0542178	0.0879335	0.791462	1.28364	6.43851	6.59075	6.36133	6.51357	0.0685033	6.20104	cePISA-6	0.0347023	-0.02543	0.56782	-0.416102	6.38621	6.12551	6.30259	6.04188	0.0611149	6.23444	lcPISA-3
DMSO6		SF3B4	Q15427	-0.0866193	0.0484847	-1.44811	0.81057	5.897	6.47591	5.85291	6.43183	0.0598156	6.26189	cePISA-6	-0.164505	0.0517901	-1.8588	0.585194	5.5793	6.48172	5.61173	6.51416	0.0885008	6.25317	lcPISA-3
DMSO6		MRPL54	Q6P161	0.0472056	-0.00336285	0.981439	-0.0699161	6.46612	6.24339	6.46842	6.2457	0.0480983	6.25797	cePISA-6	0.0201947	0.160344	0.201004	1.59596	6.33399	6.98018	6.27143	6.91762	0.100469	6.24595	lcPISA-3
DMSO6		FADS3	Q9Y5Q0	0.0495133	-0.204564	0.304396	-1.25761	6.49065	5.44256	6.4521	5.40401	0.162661	6.27167	cePISA-6	-0.0047075	0.0532138	-0.0642768	0.726587	6.2295	6.48468	6.24305	6.49824	0.073238	6.24986	lcPISA-3
DMSO6		VIL1	P09327	-0.340363	0.0720149	-2.70788	0.572941	4.92619	6.55617	4.90804	6.53801	0.125693	6.23693	cePISA-6
DMSO6		TWISTNB	Q3B726	-0.0353488	0.0536316	-0.57876	0.878102	6.09746	6.48538	6.12238	6.51029	0.0610768	6.24871	cePISA-6	0.0505779	-0.0568795	0.313017	-0.352016	6.46637	6.00223	6.40638	5.94224	0.161582	6.2436	lcPISA-3
DMSO6		DENND1A	Q8TEH3-6	0.0935381	0.16028	0.754437	1.29275	6.75621	7.07611	6.68026	7.00016	0.123984	6.33207	cePISA-6
DMSO6		DET1	Q7L5Y6-2	-0.218475	-0.101552	-1.48584	-0.690649	5.30194	5.74953	5.34659	5.79418	0.147038	6.16883	cePISA-6	-0.0121987	-0.0858564	-0.070158	-0.493785	6.10034	5.79671	6.10749	5.80385	0.173874	6.15214	lcPISA-3
DMSO6		ZWILCH	Q9H900	0.0282611	-0.0145332	0.825291	-0.424403	6.39509	6.20818	6.38938	6.20247	0.0342438	6.27104	cePISA-6	-0.0451732	-0.0252548	-0.854032	-0.47746	6.06454	6.14884	6.06652	6.15083	0.0528941	6.25743	lcPISA-3
DMSO6		MIF4GD	A9UHW6-3	-0.0707556	0.0302232	-1.43613	0.613443	5.97952	6.41303	5.99693	6.43045	0.0492681	6.28008	cePISA-6	-0.0994752	-0.145458	-1.46061	-2.13579	5.82808	5.64525	5.8088	5.62597	0.0681053	6.24411	lcPISA-3
DMSO6		ARSA	P15289	-0.135207	0.0766459	-1.52301	0.863364	5.68074	6.5793	5.6484	6.54695	0.0887759	6.23888	cePISA-6	-0.0236057	0.047397	-0.271858	0.545853	6.11935	6.42805	6.15678	6.46548	0.086831	6.2203	lcPISA-3
DMSO6		ILRUN	Q9H6K1	0.0382174	-0.0187276	0.904587	-0.443274	6.40528	6.15738	6.37891	6.13101	0.0422485	6.23783	cePISA-6	0.21675	-0.122844	2.79171	-1.58221	7.2626	5.73937	7.23822	5.71499	0.0776405	6.24948	lcPISA-3
DMSO6		KBTBD7	Q8WVZ9	-0.101069	-0.0513745	-1.03248	-0.524824	5.78592	5.98869	5.85292	6.05569	0.0978889	6.20578	cePISA-6
DMSO6		TMEM97	Q5BJF2	-0.101263	0.0192551	-1.38662	0.263666	5.8128	6.31924	5.84682	6.35326	0.0730282	6.23546	cePISA-6	-0.107319	-0.0305084	-1.8223	-0.518038	5.79952	6.11666	5.81391	6.13105	0.0588921	6.24739	lcPISA-3
DMSO6		ELP5	Q8TE02-4	-0.0380784	-0.0374688	-0.754568	-0.742489	6.08144	6.08401	6.05579	6.05836	0.0504638	6.24409	cePISA-6	-0.0391837	0.0231271	-0.79392	0.468589	6.07814	6.34641	6.06152	6.32979	0.0493548	6.24549	lcPISA-3
DMSO6		MRPL37	Q9BZE1	-0.0183237	-0.0270065	-0.410231	-0.604622	6.1829	6.14581	6.22172	6.18462	0.0446668	6.26194	cePISA-6	-0.0139667	0.0672434	-0.154906	0.745807	6.1796	6.53744	6.20743	6.56526	0.090162	6.23972	lcPISA-3
DMSO6		DAZAP1	Q96EP5	-0.0980137	0.0147573	-1.78411	0.268622	5.80457	6.27651	5.83046	6.30239	0.0549371	6.21263	cePISA-6	-0.0374579	0.0673897	-0.549316	0.988262	6.07383	6.53167	6.00635	6.4642	0.0681901	6.23359	lcPISA-3
DMSO6		TOX4	O94842	-0.0155575	-0.000932077	-0.251599	-0.0150737	6.19581	6.25894	6.13112	6.19425	0.0618346	6.26298	cePISA-6	-0.0444906	0.120263	-0.35722	0.965605	5.96812	6.6901	5.79128	6.51327	0.124547	6.15503	lcPISA-3
DMSO6		DCTD	P32321-2	-0.0729214	-0.0123074	-2.20798	-0.372654	5.95695	6.21256	5.95575	6.21136	0.0330263	6.26579	cePISA-6	-0.0200282	0.032908	-0.486636	0.799585	6.18129	6.41231	6.10829	6.33931	0.0411564	6.2677	lcPISA-3
DMSO6		CLPTM1	O96005	-0.0155886	0.0156176	-0.343966	0.344603	6.2096	6.34539	6.25274	6.38852	0.0453204	6.27707	cePISA-6	-0.0176074	0.0562859	-0.40857	1.30609	6.1901	6.51541	6.13286	6.45817	0.0430951	6.26611	lcPISA-3
DMSO6		MRPL49	Q13405	0.00137555	0.0137254	0.0261099	0.260527	6.25917	6.31298	6.26694	6.32075	0.052683	6.25321	cePISA-6	-0.329329	0.193714	-2.8943	1.70245	4.9707	7.14281	4.98505	7.15716	0.113785	6.24533	lcPISA-3
DMSO6		B3GAT3	O94766	-0.0167434	-0.0184771	-0.23011	-0.253936	6.17009	6.16268	6.19951	6.1921	0.0727627	6.24211	cePISA-6	0.0519324	-0.070827	0.796778	-1.08667	6.4647	5.93737	6.4426	5.91527	0.0651781	6.23613	lcPISA-3
DMSO6		FAT2	Q9NYQ8	-0.326688	0.296475	-1.7065	1.54868	4.99271	7.69003	4.83902	7.53633	0.191438	6.26152	cePISA-6	-0.318539	-0.570261	-1.70247	-3.04783	4.99836	4.19809	4.61007	3.8098	0.187104	6.23329	lcPISA-3
DMSO6		ALDH4A1	P30038	0.0593168	-0.0244484	0.958998	-0.395267	6.52955	6.16123	6.50417	6.13585	0.0618529	6.26653	cePISA-6	-0.0146092	-0.102646	-0.331259	-2.32746	6.18063	5.81475	6.2386	5.87272	0.044102	6.24353	lcPISA-3
DMSO6		UQCRFS1	P47985	-0.0361862	0.0215525	-0.935856	0.557395	6.09065	6.33935	6.09981	6.34851	0.0386664	6.24535	cePISA-6	0.0399603	-0.0222885	0.751452	-0.419135	6.399	6.12878	6.44756	6.17733	0.0531775	6.22419	lcPISA-3
DMSO6		POLR2J	P52435	0.0262373	-0.0293323	0.348161	-0.389231	6.32728	6.08821	6.34172	6.10264	0.0753596	6.21326	cePISA-6	-0.369774	-0.0340537	-2.66894	-0.245791	4.80558	6.06468	4.83271	6.09181	0.138547	6.20954	lcPISA-3
DMSO6		RAPGEF1	Q13905-3	-0.10531	0.0666815	-1.40795	0.891498	5.83282	6.57132	5.80014	6.53865	0.0747971	6.27451	cePISA-6
DMSO6		XPC	Q01831	0.00584423	0.0400081	0.0947128	0.648378	6.27672	6.42713	6.2304	6.38081	0.0617048	6.25134	cePISA-6	0.0603776	-0.381543	0.29062	-1.83651	6.5915	4.85236	6.58945	4.85031	0.207754	6.32133	lcPISA-3
DMSO6		COG3	Q96JB2	0.0392256	-0.000797266	0.780583	-0.0158655	6.4447	6.26837	6.45256	6.27623	0.0502517	6.27183	cePISA-6	0.148609	0.054806	0.881925	0.325248	6.84506	6.41416	6.71279	6.28189	0.168505	6.17507	lcPISA-3
DMSO6		RPF1	Q9H9Y2	0.0118824	0.00833403	0.0829956	0.0582111	6.29753	6.28206	6.36343	6.34796	0.143169	6.24587	cePISA-6
DMSO6		SPCS2	Q15005	0.0565595	-0.0168447	1.13474	-0.337952	6.49139	6.16937	6.4728	6.15078	0.0498436	6.24183	cePISA-6	-0.0441604	-0.0304531	-0.858263	-0.59186	6.05461	6.11241	6.04152	6.09932	0.0514532	6.2428	lcPISA-3
DMSO6		PIGH	Q14442	0.0164201	-0.0695625	0.181652	-0.769555	6.33075	5.96446	6.35933	5.99305	0.0903931	6.2591	cePISA-6	-0.0699991	0.0133922	-0.923572	0.176697	5.95019	6.30426	5.91894	6.27301	0.0757918	6.24601	lcPISA-3
DMSO6		TGFBR3	Q03167	-0.0204352	-0.0294837	-0.404731	-0.583941	6.15615	6.11766	6.09116	6.05267	0.0504908	6.24397	cePISA-6	-0.0600715	0.00517868	-1.01928	0.0878711	5.98837	6.26543	5.97865	6.25571	0.058935	6.24298	lcPISA-3
DMSO6		NDUFB11	Q9NX14-2	-0.060073	-0.000261348	-1.12506	-0.0048946	6.01044	6.26486	6.01044	6.26486	0.0533952	6.266	cePISA-6	-0.299336	-0.0344616	-5.7888	-0.666446	5.08651	6.1116	5.05104	6.07613	0.0517095	6.25934	lcPISA-3
DMSO6		MRPL28	Q13084	0.0607255	-0.0159657	0.584033	-0.153551	6.48271	6.1471	6.48028	6.14467	0.103976	6.2155	cePISA-6	0.0790893	0.0493691	0.686427	0.428482	6.55085	6.41728	6.57233	6.43876	0.115219	6.20139	lcPISA-3
DMSO6		COG5	Q9UP83-2	-0.0813761	0.00643279	-1.28601	0.101659	5.91141	6.28238	6.02696	6.39793	0.0632781	6.25443	cePISA-6
DMSO6		ERVK3-1	A0A0U1RQV1	-0.000708307	0.0190597	-0.00975402	0.262469	6.28205	6.36873	6.30895	6.39562	0.0726169	6.28514	cePISA-6	-0.70835	0.0569086	-5.85339	0.470259	3.81387	6.48234	4.05458	6.72305	0.121015	6.23161	lcPISA-3
DMSO6		BTN2A1	Q7KYR7	-0.120581	0.0326809	-1.50563	0.408069	5.76912	6.41573	5.80338	6.44999	0.0800868	6.27203	cePISA-6	0.00252459	-0.00252901	0.0245506	-0.0245936	6.26294	6.24104	6.30256	6.28066	0.102832	6.25199	lcPISA-3
DMSO6		BCKDK	O14874	0.120991	-0.0345679	1.63359	-0.466726	6.82529	6.12763	6.78615	6.0885	0.0740646	6.27623	cePISA-6	-0.0947934	0.0648124	-1.60421	1.09684	5.85894	6.54433	5.95437	6.63976	0.0590903	6.25683	lcPISA-3
DMSO6		GFI1B	Q5VTD9	0.0257278	0.0382957	0.131219	0.195319	6.52273	6.5798	6.55892	6.61599	0.196068	6.40744	cePISA-6
DMSO6		DHDDS	Q86SQ9-2	-0.0563769	-0.0171067	-1.014	-0.307683	6.02055	6.18668	5.97867	6.1448	0.0555985	6.26047	cePISA-6	-0.103372	-0.0711633	-2.00683	-1.38154	5.81317	5.94441	5.86369	5.99493	0.0515101	6.24498	lcPISA-3
DMSO6		AKAP8L	Q9ULX6	-0.00980286	0.0430676	-0.191167	0.839868	6.24967	6.48295	6.19175	6.42503	0.051279	6.29228	cePISA-6	0.113418	0.0985832	1.17386	1.02033	6.82222	6.75243	6.85557	6.78578	0.0966192	6.30643	lcPISA-3
DMSO6		HOMER3	Q9NSC5	-0.0411341	0.104199	-0.340932	0.863628	6.00798	6.64475	5.88281	6.51957	0.120652	6.18175	cePISA-6	0.0212383	-0.106113	0.244922	-1.22371	6.37392	5.8354	6.45323	5.9147	0.0867145	6.28078	lcPISA-3
DMSO6		NDUFB6	O95139	-0.00112858	0.0156247	-0.0225701	0.312475	6.24219	6.3151	6.25972	6.33263	0.0500032	6.24708	cePISA-6	-0.0311046	0.0315984	-0.54939	0.558112	6.15095	6.42418	6.19332	6.46655	0.0566167	6.285	lcPISA-3
DMSO6		ZBTB11	O95625	-0.0176755	0.0412322	-0.10964	0.25576	6.21234	6.47124	6.23832	6.49723	0.161214	6.28892	cePISA-6
DMSO6		DDA1	Q9BW61	0.0200596	0.013142	0.474134	0.310627	6.36153	6.3311	6.32801	6.29758	0.0423078	6.27369	cePISA-6	-0.0680736	0.0744786	-1.36059	1.48861	5.96045	6.57949	5.96456	6.58359	0.0500324	6.24844	lcPISA-3
DMSO6		ATP1B3	P54709	-0.02642	0.0252064	-0.814079	0.776684	6.14339	6.36721	6.16917	6.39299	0.0324538	6.25694	cePISA-6	0.0191828	-0.0455408	0.41972	-0.996436	6.3164	6.0393	6.41114	6.13403	0.0457037	6.23297	lcPISA-3
DMSO6		FER	P16591-3	0.0824466	0.0620153	0.378197	0.284475	6.32906	6.24006	6.55121	6.46221	0.217999	5.97751	cePISA-6
DMSO6		FER	P16591	0.0872508	-0.0697245	0.432526	-0.345643	6.46637	5.79971	6.56119	5.89453	0.201724	6.08689	cePISA-6
DMSO6		ABHD12	Q8N2K0-2	-0.0492121	0.0490951	-0.821488	0.819534	6.03276	6.45817	6.02138	6.44679	0.0599061	6.24209	cePISA-6	0.00580597	0.0348749	0.0986281	0.592433	6.25202	6.37927	6.27332	6.40057	0.0588673	6.22691	lcPISA-3
DMSO6		BLVRA	P53004	0.0166536	-0.00066656	0.628693	-0.0251635	6.32917	6.25364	6.32465	6.24912	0.0264892	6.25653	cePISA-6	0.00780473	-0.0668002	0.143846	-1.23117	6.27407	5.95787	6.24267	5.92647	0.0542577	6.24022	lcPISA-3
DMSO6		BLVRA	C9J1E1	0.392454	0.0652203	1.80239	0.299531	8.17767	6.51812	8.05839	6.39884	0.217742	6.23001	cePISA-6	-0.26838	0.0051323	-1.46003	0.0279204	5.00419	6.0488	5.02013	6.06474	0.183819	6.02732	lcPISA-3
DMSO6		LPCAT3	Q6P1A2	0.0085607	0.0306767	0.0912573	0.327014	6.26241	6.35915	6.25823	6.35497	0.0938084	6.22536	cePISA-6	-0.0600807	-0.042077	-0.704278	-0.493235	6.01	6.08547	5.95221	6.02768	0.0853083	6.26558	lcPISA-3
DMSO6		BABAM2	Q9NXR7	-0.0437703	0.00213956	-1.27495	0.0623213	6.07904	6.2756	6.06521	6.26177	0.0343311	6.26631	cePISA-6	-0.0789279	0.0274206	-1.69439	0.588654	5.92457	6.37779	5.95641	6.40964	0.0465819	6.25772	lcPISA-3
DMSO6		PPP2R3B	Q9Y5P8	0.0860817	-0.100422	0.829184	-0.967319	6.65834	5.8509	6.64102	5.83358	0.103815	6.27267	cePISA-6
DMSO6		SMAP1	Q8IYB5-2	-0.085744	0.0590791	-1.73084	1.19258	5.88219	6.50332	5.84883	6.46996	0.0495389	6.24238	cePISA-6	-0.078267	-0.0266034	-1.4096	-0.47913	5.90574	6.12106	5.93692	6.15224	0.0555244	6.23498	lcPISA-3
DMSO6		STAT1	P42224	0.0167288	0.00551611	0.416198	0.137236	6.34469	6.29557	6.37282	6.3237	0.0401942	6.27154	cePISA-6	0.0230064	0.21567	0.145567	1.3646	6.21542	7.10343	6.04543	6.93344	0.158046	6.11709	lcPISA-3
DMSO6		TRMU	O75648	0.0339119	-0.0335604	0.467663	-0.462815	6.42309	6.1296	6.39758	6.1041	0.0725135	6.27386	cePISA-6	-0.0537698	-0.0452676	-0.970026	-0.816643	6.0247	6.06032	5.96876	6.00437	0.0554313	6.25349	lcPISA-3
DMSO6		MRPL17	Q9NRX2	-0.0418376	-0.0501104	-0.752939	-0.901821	6.06524	6.03056	6.09577	6.06109	0.0555658	6.24371	cePISA-6	0.0228717	0.158037	0.220814	1.52576	6.34708	6.97049	6.3772	7.0006	0.103579	6.24726	lcPISA-3
DMSO6		METTL6	Q8TCB7	-0.0478039	-0.074501	-0.398259	-0.620674	6.0617	5.95055	6.01421	5.90307	0.120032	6.26591	cePISA-6	0.0194937	-0.136602	0.131586	-0.922088	6.31205	5.66476	6.37741	5.73011	0.148145	6.22734	lcPISA-3
DMSO6		SCAF11	Q99590	-0.0170391	0.0200188	-0.343149	0.403157	6.16005	6.32033	6.18219	6.34247	0.049655	6.23323	cePISA-6	0.0347523	0.0901366	0.218709	0.567264	6.22063	6.46408	5.32731	5.57076	0.158897	6.07258	lcPISA-3
DMSO6		HINT3	Q9NQE9	0.0269896	0.0132951	0.488641	0.240706	6.35944	6.29936	6.41467	6.35459	0.055234	6.24158	cePISA-6	-0.125952	0.00977403	-2.35676	0.182887	5.74886	6.31596	5.78425	6.35135	0.0534429	6.27332	lcPISA-3
DMSO6		UBE2K	P61086	-0.00704464	-0.0247558	-0.223361	-0.78492	6.20338	6.12768	6.21135	6.13566	0.0315393	6.23374	cePISA-6	-0.0405885	-0.0825511	-0.776357	-1.579	6.08044	5.90613	6.16715	5.99284	0.0522807	6.25394	lcPISA-3
DMSO6		UBE2K	D6RDM7	0.164478	0.00120354	0.91046	0.00666214	6.98982	6.24188	6.99751	6.24957	0.180654	6.23667	cePISA-6	-0.317715	0.16624	-1.54885	0.810411	5.02679	7.03033	5.13507	7.13861	0.20513	6.26516	lcPISA-3
DMSO6		RRAS	P10301	0.0329194	0.0135516	0.701814	0.288908	6.40191	6.31654	6.41464	6.32927	0.0469062	6.25749	cePISA-6	-0.011469	-0.029939	-0.26	-0.678711	6.19693	6.1181	6.23387	6.15504	0.0441115	6.24639	lcPISA-3
DMSO6		RRAS2	P62070	0.0406209	0.0138978	0.784392	0.268368	6.41056	6.29291	6.47462	6.35697	0.0517865	6.23258	cePISA-6
DMSO6		XK	P51811	0.020922	-0.0642797	0.196278	-0.603035	6.23447	5.87695	6.36812	6.01059	0.106594	6.14471	cePISA-6	-0.201946	0.00787668	-1.91133	0.0745495	5.45879	6.31334	5.45287	6.30742	0.105657	6.27897	lcPISA-3
DMSO6		MANF	P55145	-0.00625324	0.00622625	-0.14011	0.139505	6.21227	6.26624	6.18849	6.24246	0.0446311	6.23925	cePISA-6	-0.0231314	0.00776853	-0.640124	0.214981	6.1642	6.29765	6.20023	6.33368	0.0361358	6.26382	lcPISA-3
DMSO6		RPP21	Q9H633-4	-0.0443881	0.0687175	-0.511276	0.791509	6.03698	6.52933	6.07549	6.56783	0.0868184	6.22562	cePISA-6	0.0255734	0.15518	0.267814	1.6251	6.35403	6.95129	6.28747	6.88472	0.0954895	6.2424	lcPISA-3
DMSO6		SNRPA1	P09661	-0.000973691	0.0028133	-0.0379285	0.109587	6.23575	6.25214	6.22678	6.24317	0.0256718	6.23996	cePISA-6	-0.00704612	-0.0168039	-0.126779	-0.302349	6.20106	6.15925	6.20247	6.16067	0.055578	6.23142	lcPISA-3
DMSO6		SNRPA1	H0YMA0	0.0971615	-0.165881	0.866552	-1.47944	6.77904	5.64917	6.77904	5.64917	0.112124	6.33753	cePISA-6
DMSO6		NUP43	Q8NFH3	-0.0731477	-0.00274545	-2.11376	-0.0793356	5.94228	6.23945	5.96307	6.26024	0.0346056	6.25134	cePISA-6	-0.0241123	-0.0788472	-0.569769	-1.86314	6.15172	5.9227	6.22739	5.99837	0.0423194	6.2554	lcPISA-3
DMSO6		CAMKK2	Q96RR4	-0.053174	-0.061005	-0.78184	-0.896982	5.9852	5.9528	5.90815	5.87575	0.0680114	6.20992	cePISA-6	-0.0987358	-0.0654563	-0.705596	-0.467771	5.74613	5.88021	5.73486	5.86895	0.139932	6.15315	lcPISA-3
DMSO6		KPTN	Q9Y664	-0.033472	0.0364854	-0.510759	0.55674	6.11062	6.41423	6.09428	6.39789	0.0655339	6.25404	cePISA-6	0.104947	-0.113074	1.03921	-1.11968	6.66319	5.72863	6.56182	5.62727	0.100988	6.19569	lcPISA-3
DMSO6		TMEM186	Q96B77	-0.149078	0.0704568	-2.01616	0.952875	5.64755	6.57577	5.66568	6.5939	0.0739413	6.26234	cePISA-6	0.00824097	0.0465566	0.113526	0.641356	6.29223	6.46157	6.40181	6.57116	0.0725908	6.25638	lcPISA-3
DMSO6		MDP1	Q86V88	-0.0420952	0.0388573	-0.834049	0.769895	6.06034	6.41012	6.02901	6.37879	0.0504709	6.23978	cePISA-6	-0.259632	0.0275981	-3.41348	0.362843	5.22278	6.37333	5.21186	6.36241	0.0760607	6.25256	lcPISA-3
DMSO6		NEDD8	Q15843	-0.157623	0.0771759	-1.85567	0.908574	5.58138	6.56785	5.63427	6.62074	0.0849417	6.22574	cePISA-6	-0.429567	0.0381393	-4.76835	0.42336	4.63155	6.40501	4.68884	6.4623	0.0900871	6.2379	lcPISA-3
DMSO6		CLNS1A	P54105	-0.0643134	0.00219665	-1.88358	0.0643344	5.98786	6.27037	5.99612	6.27863	0.0341442	6.26083	cePISA-6	-0.023098	-0.0213047	-0.586144	-0.540637	6.14252	6.15015	6.1029	6.11054	0.0394067	6.24165	lcPISA-3
DMSO6		BRCC3	P46736	0.0137984	0.0113031	0.309674	0.253674	6.30757	6.29666	6.31393	6.30303	0.0445578	6.24753	cePISA-6	-0.016266	-0.00275882	-0.400838	-0.0679846	6.1798	6.23792	6.16817	6.2263	0.0405801	6.24986	lcPISA-3
DMSO6		SNRPD2	P62316	-0.0308174	0.0284102	-0.893153	0.823385	6.09194	6.34725	6.10651	6.36181	0.0345041	6.22347	cePISA-6	-0.0161921	0.0455221	-0.288259	0.810402	6.16563	6.43511	6.19401	6.46348	0.0561722	6.23522	lcPISA-3
DMSO6		SNRPD2	K7EJB5	-0.00251196	0.00250759	-0.0266925	0.0266461	6.20025	6.22186	6.20025	6.22186	0.0941071	6.21105	cePISA-6	-0.121341	0.00305545	-0.941659	0.0237116	5.7325	6.24872	6.0066	6.52282	0.128859	6.2355	lcPISA-3
DMSO6		RAB6D	Q53S08	-0.0216747	-0.0701353	-0.301313	-0.97499	6.15669	5.95331	6.15681	5.95344	0.0719343	6.24988	cePISA-6	-0.01976	-0.0857606	-0.314069	-1.3631	6.16716	5.89138	6.11268	5.8369	0.0629161	6.25221	lcPISA-3
DMSO6		RAB14	P61106	0.0468084	-0.0841068	1.1349	-2.03922	6.47185	5.91043	6.46362	5.9022	0.0412445	6.26523	cePISA-6	-0.0315154	-0.0473299	-0.949659	-1.4262	6.1127	6.04605	6.09086	6.02422	0.0331861	6.2477	lcPISA-3
DMSO6		RAB10	P61026	-0.000359632	-0.155902	-0.00827894	-3.58896	6.23724	5.59976	6.26523	5.62775	0.0434394	6.2388	cePISA-6	0.022291	-0.0327897	0.542204	-0.797575	6.34581	6.1081	6.39768	6.15997	0.0411117	6.24852	lcPISA-3
DMSO6		RAB12	Q6IQ22	-0.0247611	0.0167234	-0.694581	0.469111	6.12636	6.30509	6.12759	6.30631	0.035649	6.23242	cePISA-6
DMSO6		RAB8A	P61006	0.0501087	-0.0985837	0.997103	-1.9617	6.48764	5.85229	6.50944	5.87409	0.0502543	6.26618	cePISA-6	0.0516503	0.00455986	0.95467	0.0842814	6.46952	6.26176	6.4212	6.21344	0.0541028	6.242	lcPISA-3
DMSO6		RAB13	P51153	0.101025	-0.172866	1.11697	-1.91127	6.72339	5.56082	6.69876	5.53619	0.0904458	6.26869	cePISA-6	0.0167787	0.0134831	0.238735	0.191843	6.33284	6.31839	6.47477	6.46032	0.0702819	6.25961	lcPISA-3
DMSO6		RAB3D	O95716	0.0628583	-0.0452875	0.557601	-0.401735	6.52019	6.0493	6.49688	6.02599	0.11273	6.24221	cePISA-6	-0.0320002	0.142332	-0.291597	1.29698	6.10602	6.89029	5.97805	6.76232	0.109741	6.24296	lcPISA-3
DMSO6		RAP1A	P62834	0.0139527	-0.0767202	0.391981	-2.15535	6.30153	5.91767	6.33519	5.95133	0.0355953	6.24088	cePISA-6	-0.0313378	0.00317473	-0.657992	0.0666592	6.09855	6.2462	6.15021	6.29786	0.0476263	6.23247	lcPISA-3
DMSO6		RAP1B	P61224	-0.0187281	-0.0255593	-0.415028	-0.566411	6.16029	6.13119	6.15154	6.12244	0.0451249	6.24078	cePISA-6	-0.071382	0.00738693	-1.48704	0.153885	5.9291	6.26182	6.0004	6.33312	0.0480029	6.22983	lcPISA-3
DMSO6		RAP1B	F5GZG1	0.0987052	-0.175697	0.893534	-1.59051	6.619	5.47255	6.69535	5.54889	0.110466	6.1813	cePISA-6	-0.156062	0.0719406	-1.44965	0.668252	5.57022	6.52391	5.53836	6.49205	0.107655	6.20657	lcPISA-3
DMSO6		RAB4A	P20338	-0.0289315	-0.0663515	-0.614824	-1.41003	6.11935	5.96267	6.12689	5.97021	0.0470566	6.24331	cePISA-6	-0.00557121	-0.0621476	-0.132289	-1.4757	6.22361	5.98427	6.2022	5.96286	0.042114	6.24769	lcPISA-3
DMSO6		RAB6A	P20340-4	-0.0104006	-0.0712622	-0.1983	-1.3587	6.20162	5.94543	6.19564	5.93946	0.052449	6.24648	cePISA-6
DMSO6		RAB6B	Q9NRW1	0.0256971	-0.140429	0.617205	-3.37289	6.35035	5.65964	6.40131	5.7106	0.0416345	6.23824	cePISA-6	0.00505162	0.0061264	0.0959829	0.116404	6.2797	6.28437	6.37044	6.37512	0.0526304	6.25774	lcPISA-3
DMSO6		RAB35	Q15286	0.0302714	-0.104266	0.707172	-2.43576	6.37884	5.81088	6.39689	5.82893	0.0428064	6.24639	cePISA-6	-0.0222779	0.0284586	-0.529902	0.676916	6.13686	6.35652	6.18475	6.40441	0.0420415	6.23236	lcPISA-3
DMSO6		RAB1A	P62820	0.0671265	-0.0887124	2.01605	-2.66436	6.54636	5.87608	6.56992	5.89964	0.033296	6.24875	cePISA-6	-0.00975739	-0.00187232	-0.278982	-0.0535333	6.21479	6.24885	6.23514	6.2692	0.034975	6.25697	lcPISA-3
DMSO6		RAB1B	Q9H0U4	0.0394361	-0.0556966	0.620422	-0.876238	6.40409	5.99543	6.43213	6.02346	0.0635633	6.23141	cePISA-6	-0.0846607	-0.0344079	-1.445	-0.58728	5.88608	6.09473	5.92229	6.13093	0.0585887	6.24183	lcPISA-3
DMSO6		RAB3A	P20336	0.04196	-0.0657094	0.677765	-1.06138	6.43158	5.96906	6.47759	6.01507	0.0619094	6.24721	cePISA-6	-0.0310818	0.0575454	-0.371653	0.688085	6.13578	6.52453	6.13578	6.52453	0.0836313	6.2694	lcPISA-3
DMSO6		RAB4B	P61018-2	0.011758	-0.0576515	0.25122	-1.23177	6.27395	5.97926	6.2864	5.9917	0.0468036	6.22303	cePISA-6	-0.043305	-0.0158922	-1.09771	-0.402842	6.05856	6.17478	6.03761	6.15383	0.0394502	6.24317	lcPISA-3
DMSO6		RAB33B	Q9H082	0.00176487	-0.061314	0.0209303	-0.727151	6.22872	5.96225	6.08402	5.81755	0.0843209	6.2211	cePISA-6	-0.069561	-0.0343975	-1.1489	-0.568124	5.93524	6.08168	5.9991	6.14554	0.0605457	6.22842	lcPISA-3
DMSO6		RAB8B	Q92930	-0.0172599	0.0384123	-0.233406	0.519449	6.16218	6.40461	6.12816	6.3706	0.0739481	6.23634	cePISA-6	0.0177774	0.0171556	0.199526	0.192547	6.28861	6.2859	6.4906	6.48789	0.0890983	6.21159	lcPISA-3
DMSO6		RAB2A	P61019	0.0205257	-0.0082308	0.439002	-0.176039	6.343	6.21782	6.33307	6.20789	0.0467554	6.2534	cePISA-6	0.0998996	0.0499233	2.53689	1.26777	6.69441	6.46648	6.68548	6.45755	0.0393787	6.24654	lcPISA-3
DMSO6		RAB2B	Q8WUD1	0.0193215	-0.0589707	0.633529	-1.93358	6.33261	5.99812	6.32305	5.98855	0.0304982	6.24837	cePISA-6	-0.00985933	-0.00907487	-0.219742	-0.202258	6.21448	6.21786	6.21595	6.21933	0.0448678	6.25709	lcPISA-3
DMSO6		PRDM2	Q13029	-0.0217383	0.0275389	-0.213562	0.270548	6.12209	6.33481	6.13591	6.34863	0.101789	6.21503	cePISA-6	0.0271929	0.284565	0.191338	2.00229	6.34473	7.58385	6.34269	7.58181	0.14212	6.22626	lcPISA-3
DMSO6		ACSS1	Q9NUB1	-0.154894	-0.0493633	-1.46684	-0.46747	5.63488	6.06252	5.72188	6.14951	0.105597	6.27354	cePISA-6	-0.0155523	0.02499	-0.145048	0.233069	6.17992	6.35605	6.19944	6.37557	0.107221	6.2469	lcPISA-3
DMSO6		RGS3	P49796	-0.126642	0.0581763	-1.18987	0.546599	5.68023	6.45657	5.63112	6.40746	0.106433	6.20139	cePISA-6
DMSO6		LMTK2	Q8IWU2	-0.0917538	0.0166646	-1.63976	0.297818	5.85297	6.30978	5.90084	6.35764	0.0559557	6.23731	cePISA-6	-0.320127	0.0193525	-3.12961	0.189193	4.99597	6.3214	4.90487	6.2303	0.10229	6.23717	lcPISA-3
DMSO6		NRAS	P01111	0.0093878	-0.00257284	0.26038	-0.0713601	6.29587	6.24388	6.2768	6.22482	0.0360543	6.25503	cePISA-6	-0.00403785	0.0105887	-0.0991596	0.260032	6.23852	6.30209	6.19442	6.25799	0.0407207	6.25601	lcPISA-3
DMSO6		HRAS	P01112	-0.000245434	-0.0600835	-0.00265476	-0.6499	6.25969	6.00537	6.26342	6.0091	0.0924503	6.26076	cePISA-6	-0.0747757	-0.0536072	-0.741528	-0.531606	5.91092	5.99829	5.839	5.92637	0.10084	6.22537	lcPISA-3
DMSO6		KRAS	P01116	-0.0292416	-0.0574723	-0.450344	-0.885119	6.08067	5.96284	6.1393	6.02147	0.0649317	6.20517	cePISA-6
DMSO6		KRAS	P01116-2	-0.0136924	-0.196301	-0.178228	-2.55517	6.26049	5.51616	6.26341	5.51909	0.0768251	6.32019	cePISA-6	-0.199892	-0.00594617	-2.97993	-0.0886435	5.45896	6.24444	5.50285	6.28833	0.0670795	6.27023	lcPISA-3
DMSO6		ENDOD1	O94919	-0.0694995	0.0199671	-1.39963	0.402113	5.91965	6.29837	5.97446	6.35318	0.0496556	6.2118	cePISA-6	-0.0447424	0.0162785	-0.941743	0.342631	6.06337	6.32533	6.0656	6.32756	0.0475101	6.25436	lcPISA-3
DMSO6		ANKRD16	Q6P6B7	0.0967832	0.0168249	0.786866	0.136789	6.72743	6.36472	6.84963	6.48692	0.122998	6.29093	cePISA-6
DMSO6		SF3A2	Q15428	-0.0129361	-0.0173405	-0.36444	-0.488524	6.19691	6.17802	6.16381	6.14492	0.0354957	6.25272	cePISA-6	-0.01435	0.0779569	-0.225479	1.22492	6.1978	6.60731	6.14826	6.55777	0.0636424	6.25975	lcPISA-3
DMSO6		NDUFB7	P17568	0.00164378	-0.00728483	0.0202661	-0.0898148	6.21746	6.1791	6.22411	6.18575	0.0811094	6.21037	cePISA-6	-0.00275762	-0.034295	-0.0522101	-0.649308	6.24849	6.11338	6.26414	6.12903	0.0528177	6.26044	lcPISA-3
DMSO6		DIPK2A	Q8NDZ4	-0.0807089	-0.116935	-0.734613	-1.06434	5.93013	5.78308	5.96288	5.81583	0.109866	6.27133	cePISA-6	-0.0617825	0.014975	-0.579174	0.140381	5.93961	6.26418	5.86641	6.19098	0.106673	6.19949	lcPISA-3
DMSO6		TMEM126B	Q8IUX1	0.0684507	-0.0177756	1.13682	-0.295216	6.52418	6.14567	6.51784	6.13933	0.0602124	6.22186	cePISA-6	-0.117258	0.046118	-1.89862	0.74673	5.75222	6.44194	5.76972	6.45944	0.06176	6.23927	lcPISA-3
DMSO6		RPS13	P62277	0.0783674	-0.0250698	1.70696	-0.546056	6.57693	6.12189	6.54143	6.08639	0.0459106	6.2292	cePISA-6	0.0483302	0.262454	0.255428	1.38709	6.36515	7.38356	6.30886	7.32728	0.189212	6.15545	lcPISA-3
DMSO6		TECPR1	Q7Z6L1-4	-0.0139286	0.207547	-0.0859857	1.28125	6.21098	7.24155	6.0824	7.11296	0.161988	6.27124	cePISA-6
DMSO6		POMP	Q9Y244	0.0335499	-0.028013	0.491134	-0.41008	6.38978	6.12286	6.39038	6.12345	0.068311	6.24291	cePISA-6	-0.0769171	-0.0267203	-0.830534	-0.28852	5.92129	6.13094	5.8963	6.10595	0.0926117	6.24555	lcPISA-3
DMSO6		GFOD2	Q3B7J2	-0.0658966	0.0955256	-0.435032	0.630636	5.96542	6.67166	6.06868	6.77492	0.151475	6.24421	cePISA-6
DMSO6		GFOD1	Q9NXC2	0.00225354	-0.0832246	0.012306	-0.454468	6.14102	5.78775	6.14604	5.79276	0.183125	6.13144	cePISA-6
DMSO6		SH3GL3	Q99963-3	-0.025194	0.0575109	-0.220693	0.503781	6.17915	6.54373	6.2283	6.59288	0.114159	6.288	cePISA-6
DMSO6		WDR89	Q96FK6	-0.0567233	0.0238685	-0.864192	0.363642	6.01149	6.35686	5.98966	6.33503	0.0656374	6.25255	cePISA-6	-0.014919	0.00185147	-0.368691	0.0457552	6.16565	6.23774	6.15115	6.22324	0.0404646	6.22974	lcPISA-3
DMSO6		CISD2	Q8N5K1	-0.0162957	-0.0432223	-0.423483	-1.12324	6.16409	6.05011	6.11621	6.00223	0.0384802	6.2341	cePISA-6	-0.0315467	0.0211215	-0.804182	0.538426	6.13371	6.36177	6.15282	6.38088	0.0392283	6.26931	lcPISA-3
DMSO6		POLG2	Q9UHN1	-0.0480901	0.046652	-1.15703	1.12243	6.07887	6.49146	6.04941	6.46201	0.0415635	6.28491	cePISA-6	0.0176206	0.120499	0.378191	2.58628	6.32612	6.79371	6.30959	6.77718	0.0465917	6.24932	lcPISA-3
DMSO6		POLG2	J3KRM2	-0.505505	0.149274	-2.86748	0.846757	4.37127	6.88202	4.48412	6.99487	0.176289	6.20554	cePISA-6
DMSO6		S100A13	Q99584	0.0302387	-3.12633e-05	0.670499	-0.000693219	6.36181	6.22972	6.36276	6.23067	0.0450988	6.22985	cePISA-6	-0.0182738	-0.0597042	-0.412107	-1.34644	6.18107	6.0061	6.12145	5.94647	0.0443423	6.25986	lcPISA-3
DMSO6		C2orf49	Q9BVC5	-0.0774384	0.0380083	-2.14144	1.05106	5.95136	6.44717	5.9216	6.41741	0.0361618	6.27953	cePISA-6	-0.265464	0.214567	-2.10074	1.69797	5.16749	7.20747	5.0564	7.09639	0.126367	6.21143	lcPISA-3
DMSO6		SLC26A2	P50443	-0.063637	0.00699928	-0.638095	0.0701826	5.93785	6.23581	5.97935	6.27731	0.0997296	6.20564	cePISA-6
DMSO6		RPL36A	P83881	0.0696953	-0.0136386	1.16738	-0.228444	6.53742	6.17051	6.57319	6.20627	0.0597024	6.22912	cePISA-6	0.0306896	0.317559	0.117796	1.21889	6.30946	7.69748	6.06907	7.45709	0.260532	6.17666	lcPISA-3
DMSO6		RPL36AL	Q969Q0	0.0480232	-0.0115676	0.635932	-0.15318	6.44701	6.18614	6.421	6.16013	0.0755162	6.23594	cePISA-6	0.161708	0.320657	0.636666	1.26247	6.85926	7.65818	6.86469	7.66361	0.253992	6.13194	lcPISA-3
DMSO6		ST6GAL1	P15907	0.00263739	0.00533098	0.0530724	0.107275	6.25537	6.26706	6.26118	6.27287	0.0496943	6.24395	cePISA-6	0.0446007	-0.00538018	0.662973	-0.0799745	6.47825	6.25766	6.38277	6.16218	0.0672737	6.28104	lcPISA-3
DMSO6		IPP	Q9Y573	0.0594023	-0.0436926	0.524598	-0.385862	6.56855	6.11555	6.55121	6.0982	0.113234	6.30359	cePISA-6
DMSO6		RAB21	Q9UL25	0.00779725	-0.064687	0.138192	-1.14646	6.28008	5.97234	6.31587	6.00814	0.0564234	6.24622	cePISA-6	-0.045264	-0.00180361	-1.10102	-0.0438716	6.05798	6.24325	6.04985	6.23512	0.0411111	6.25106	lcPISA-3
DMSO6		HPF1	Q9NWY4	0.0212976	0.00971243	0.445572	0.203196	6.33652	6.28583	6.41571	6.36503	0.0477983	6.24366	cePISA-6
DMSO6		NFYA	P23511	0.00351048	0.12066	0.0449668	1.54556	6.30574	6.83915	6.34113	6.87453	0.0780684	6.29042	cePISA-6	0.119414	0.0816178	1.35603	0.926824	6.79008	6.6145	6.76892	6.59334	0.0880618	6.25068	lcPISA-3
DMSO6		UQCC1	Q9NVA1	-0.0181875	0.00635703	-0.5004	0.174904	6.15146	6.25701	6.1533	6.25885	0.0363459	6.2295	cePISA-6	-0.088696	0.0255983	-2.22565	0.642339	5.87965	6.3644	5.88867	6.37342	0.0398517	6.25246	lcPISA-3
DMSO6		C12orf45	Q8N5I9	-0.0225881	-0.0327153	-0.426335	-0.617479	6.19292	6.14961	6.20143	6.15811	0.0529821	6.29065	cePISA-6	0.0020433	0.00455824	0.0455541	0.101623	6.25307	6.26398	6.25442	6.26533	0.0448543	6.24422	lcPISA-3
DMSO6		CRKL	P46109	-0.0164243	0.0214684	-0.573583	0.749738	6.17363	6.33793	6.17546	6.33976	0.0286346	6.24431	cePISA-6	-0.000361765	-0.0340337	-0.00226883	-0.213444	6.35996	6.21324	6.25529	6.10857	0.15945	6.36155	lcPISA-3
DMSO6		HACE1	Q8IYU2	0.0288193	-0.00333219	0.212871	-0.0246129	6.33234	6.19278	6.37309	6.23353	0.135384	6.2071	cePISA-6
DMSO6		RBM19	Q9Y4C8	-0.0567446	0.0344786	-0.762823	0.463499	6.03374	6.42758	5.96242	6.35626	0.0743876	6.27578	cePISA-6
DMSO6		EDEM1	Q92611	-0.0366758	-0.0165618	-0.502192	-0.226776	6.05356	6.13856	6.01743	6.10242	0.0730315	6.20943	cePISA-6	-0.207744	0.179817	-2.29956	1.99043	5.40566	7.07158	5.43573	7.10165	0.0903409	6.2429	lcPISA-3
DMSO6		IGKC	P01834	-0.53287	1.37205	-1.19669	3.08127	3.34928	12.5426	3.68915	12.8825	0.445285	4.84575	cePISA-6
DMSO6		CD55	P08174-7	-0.0268232	-0.0419443	-0.528112	-0.825828	6.11041	6.04671	6.18437	6.12066	0.0507907	6.22508	cePISA-6	0.119005	0.0245086	1.6564	0.341129	6.75999	6.33141	6.8498	6.42121	0.0718456	6.22476	lcPISA-3
DMSO6		TMEM177	Q53S58	0.0834932	0.103868	0.994729	1.23748	6.58364	6.67728	6.58625	6.67989	0.0839357	6.21344	cePISA-6	-0.0516749	0.0602293	-0.711526	0.829314	6.02701	6.51311	5.89646	6.38256	0.0726254	6.2468	lcPISA-3
DMSO6		MRPL10	Q7Z7H8-2	-0.0323531	-0.0741402	-0.515435	-1.18117	6.10945	5.93504	6.13546	5.96104	0.0627685	6.24801	cePISA-6	-0.0369362	0.0441372	-0.366877	0.438402	6.0732	6.42427	6.00305	6.35411	0.100677	6.2307	lcPISA-3
DMSO6		RGP1	Q92546	0.0618576	0.122981	0.561398	1.11614	6.45338	6.73267	6.4901	6.76939	0.110185	6.18253	cePISA-6	0.0806588	0.00526765	0.588835	0.0384555	6.58566	6.25035	6.64263	6.30732	0.13698	6.22757	lcPISA-3
DMSO6		CD2BP2	O95400	-0.0146306	0.00590701	-0.402536	0.162522	6.18872	6.27745	6.16241	6.25114	0.036346	6.2518	cePISA-6
DMSO6		SF3B5	Q9BWJ5	-0.182765	0.0320267	-2.31067	0.404909	5.50549	6.38931	5.60416	6.48799	0.079096	6.24904	cePISA-6
DMSO6		ACOT9	Q9Y305-4	0.0212421	-0.0784254	0.425853	-1.57224	6.36595	5.94102	6.40713	5.98219	0.0498813	6.27291	cePISA-6	-0.0798361	0.0481125	-0.966675	0.582558	5.87639	6.42136	5.93866	6.48363	0.0825884	6.21075	lcPISA-3
DMSO6		KCTD10	Q9H3F6	-0.0605679	-0.121148	-0.895458	-1.7911	6.01243	5.76518	5.93137	5.68413	0.0676391	6.27022	cePISA-6	-0.0288931	0.0232098	-0.407906	0.327671	6.09815	6.32241	6.23565	6.45991	0.0708328	6.22151	lcPISA-3
DMSO6		HAUS2	Q9NVX0	-0.0712194	0.0490755	-0.785843	0.541504	5.93477	6.45084	5.9487	6.46477	0.0906281	6.2351	cePISA-6	-0.210495	0.10321	-1.04155	0.510694	5.40095	6.71282	5.41429	6.72616	0.202099	6.24937	lcPISA-3
DMSO6		AEBP2	Q6ZN18	-0.13006	-0.0405834	-1.30447	-0.407041	5.72721	6.09366	5.76983	6.13628	0.0997035	6.26751	cePISA-6
DMSO6		TST	Q16762	0.0500674	-0.083998	0.700296	-1.17489	6.45537	5.88252	6.4322	5.85935	0.0714947	6.23519	cePISA-6	-0.133559	0.156734	-1.07121	1.25709	5.62748	6.88178	5.61719	6.87149	0.12468	6.17333	lcPISA-3
DMSO6		PEF1	Q9UBV8	-0.044763	-0.0272905	-0.953643	-0.581403	6.03625	6.1098	6.0529	6.12645	0.046939	6.22648	cePISA-6	-0.341487	-0.0641658	-4.09323	-0.769122	4.94308	5.99073	4.88445	5.9321	0.0834273	6.26319	lcPISA-3
DMSO6		BEND3	Q5T5X7	0.0460631	0.0647353	0.399719	0.56175	6.45825	6.54238	6.41813	6.50226	0.115239	6.2553	cePISA-6
DMSO6		GYG1	P46976-2	-0.0109131	0.0286883	-0.171644	0.451219	6.1833	6.35538	6.21189	6.38397	0.0635796	6.23025	cePISA-6
DMSO6		PWP1	Q13610	-0.0640422	0.0609014	-1.19596	1.13731	5.94439	6.48215	5.95501	6.49277	0.0535486	6.21421	cePISA-6	0.0240377	0.302548	0.100247	1.26175	6.21142	7.53409	6.3146	7.63727	0.239783	6.10879	lcPISA-3
DMSO6		MPI	P34949	-0.0335374	-0.0431125	-0.841751	-1.08207	6.07411	6.03393	6.09853	6.05835	0.0398425	6.21697	cePISA-6	-0.0278943	-0.0941214	-0.484211	-1.63383	6.14633	5.87057	6.13297	5.8572	0.0576078	6.26633	lcPISA-3
DMSO6		NHLRC3	Q5JS37	-0.0572402	0.0224357	-0.775294	0.303882	5.96119	6.29967	5.98595	6.32443	0.0738303	6.20246	cePISA-6	-0.00651178	0.0604531	-0.0623753	0.57907	6.20493	6.49972	6.22226	6.51706	0.104397	6.23299	lcPISA-3
DMSO6		RPS20	P60866-2	0.0692831	-0.0334514	1.51744	-0.732651	6.55427	6.10377	6.57695	6.12645	0.045658	6.24695	cePISA-6	0.0559149	0.163173	0.616739	1.79979	6.47441	6.9741	6.36098	6.86067	0.0906622	6.22828	lcPISA-3
DMSO6		SIRT6	Q8N6T7	0.264809	0.0505612	2.98151	0.569274	7.48773	6.45439	7.25476	6.22142	0.0888171	6.2321	cePISA-6	0.0146681	0.0412038	0.135935	0.381852	6.30706	6.42415	6.29832	6.4154	0.107905	6.24327	lcPISA-3
DMSO6		ANKRD49	Q8WVL7	-0.0192665	0.0523184	-0.431585	1.17197	6.18414	6.49873	6.18476	6.49935	0.0446412	6.26728	cePISA-6	-0.0506754	0.0763072	-0.844382	1.27147	6.03376	6.5889	6.0503	6.60545	0.0600148	6.24946	lcPISA-3
DMSO6		INPP5F	Q9Y2H2	-0.169881	0.198073	-0.706546	0.8238	5.36583	6.92471	5.78105	7.33994	0.240439	6.03637	cePISA-6
DMSO6		ST7	Q9NRC1	0.00779787	0.0953941	0.10568	1.29282	6.2703	6.66282	6.23768	6.63019	0.0737874	6.23651	cePISA-6	-0.00101455	-0.0218148	-0.0172489	-0.370884	6.25464	6.16511	6.18394	6.09441	0.0588182	6.25904	lcPISA-3
DMSO6		IGSF8	Q969P0	-0.118627	-0.0161583	-1.49178	-0.203196	5.76328	6.18752	5.79337	6.2176	0.0795207	6.2572	cePISA-6	-0.300352	-0.0345478	-2.52231	-0.290127	5.05358	6.07595	5.14691	6.16928	0.119078	6.22321	lcPISA-3
DMSO6		CDC25C	P30307	-0.0520141	0.0256583	-0.879475	0.433841	6.01764	6.35049	6.01902	6.35188	0.0591422	6.23855	cePISA-6	-0.0833883	0.356232	-0.470606	2.01042	5.9131	8.01963	6.05082	8.15735	0.177193	6.26495	lcPISA-3
DMSO6		DOLPP1	Q86YN1	-0.100456	0.00613646	-1.2354	0.0754662	5.85679	6.3059	5.84811	6.29722	0.081314	6.27914	cePISA-6	0.0892807	0.0293939	0.913073	0.300611	6.62804	6.35854	6.51354	6.24404	0.0977804	6.2303	lcPISA-3
DMSO6		RWDD2B	P57060	-0.0215121	0.0100199	-0.26601	0.123902	6.12936	6.2648	6.14432	6.27976	0.0808693	6.22145	cePISA-6
DMSO6		CNOT9	Q92600	0.00302466	-0.0346297	0.0850993	-0.974313	6.26691	6.10546	6.26182	6.10037	0.0355426	6.25378	cePISA-6
DMSO6		MRRF	Q96E11	0.0118144	0.021746	0.323968	0.596307	6.28274	6.32614	6.2873	6.3307	0.0364678	6.2315	cePISA-6	-0.0785585	-0.0405424	-1.70742	-0.881163	5.88779	6.045	5.87377	6.03098	0.0460101	6.21729	lcPISA-3
DMSO6		RPP40	O75818	-0.0574607	-0.0223018	-1.29367	-0.502104	6.01021	6.15848	6.02622	6.17449	0.0444167	6.25441	cePISA-6	0.0166273	0.0480049	0.34166	0.986411	6.32995	6.46913	6.32561	6.46479	0.0486662	6.25742	lcPISA-3
DMSO6		SUPT6H	Q7KZ85	-0.00339283	-0.0184275	-0.078995	-0.429047	6.24763	6.18285	6.26293	6.19816	0.0429499	6.26234	cePISA-6	-0.321519	-0.15968	-2.32695	-1.15566	5.00985	5.60457	4.8059	5.40063	0.138172	6.26053	lcPISA-3
DMSO6		ASDURF	L0R819	-0.0363744	0.0567136	-0.69774	1.08789	6.09595	6.50225	6.08847	6.49477	0.0521318	6.2516	cePISA-6	-0.0315764	0.00795765	-0.660322	0.166409	6.12811	6.29836	6.13567	6.30592	0.0478197	6.26372	lcPISA-3
DMSO6		EMC10	Q5UCC4	-0.0389663	0.0393681	-0.573487	0.5794	6.05626	6.39419	6.15873	6.49666	0.0679463	6.22207	cePISA-6	0.0317267	0.0461181	0.660529	0.960149	6.39182	6.4559	6.35165	6.41573	0.0480322	6.25279	lcPISA-3
DMSO6		POGZ	Q7Z3K3	-0.0465855	-0.106636	-0.39318	-0.900003	6.0565	5.80959	6.04755	5.80063	0.118484	6.25526	cePISA-6	-0.0194688	-0.0162769	-0.151359	-0.126544	6.14924	6.16286	6.09306	6.10668	0.128627	6.23278	lcPISA-3
DMSO6		DPM1	O60762	-0.0325602	0.0297522	-0.585388	0.534904	6.07957	6.34791	6.08834	6.35668	0.0556216	6.21834	cePISA-6	-0.0214632	0.000181268	-0.598318	0.0050531	6.1551	6.24815	6.13762	6.23066	0.0358726	6.24736	lcPISA-3
DMSO6		CDC40	O60508	0.0197568	-0.0652958	0.289511	-0.956826	6.31495	5.95342	6.29903	5.9375	0.0682421	6.22906	cePISA-6	0.0644713	0.192819	0.298901	0.893946	6.38771	6.98203	6.15654	6.75086	0.215694	6.10853	lcPISA-3
DMSO6		SEC13	P55735-3	0.0267308	-0.0223808	0.590854	-0.494703	6.35998	6.14712	6.38307	6.17021	0.0452409	6.24322	cePISA-6	-0.0567073	0.0397298	-1.36215	0.954339	6.00349	6.4185	6.0184	6.43342	0.0416307	6.24416	lcPISA-3
DMSO6		SSBP1	Q04837	-0.0373342	0.040885	-1.07331	1.17539	6.07171	6.40999	6.08972	6.428	0.0347843	6.23088	cePISA-6	0.0267468	0.0946328	0.516351	1.8269	6.36493	6.67159	6.28861	6.59527	0.0517995	6.24801	lcPISA-3
DMSO6		CBR1	P16152	-0.0364905	-0.0141001	-0.930803	-0.359668	6.08471	6.17988	6.09564	6.19081	0.0392032	6.24057	cePISA-6	0.0174687	-0.075741	0.382209	-1.65719	6.32429	5.92861	6.34236	5.94668	0.0457045	6.24817	lcPISA-3
DMSO6		S100A1	P23297	-0.036648	0.0593652	-0.4259	0.689905	6.09962	6.51937	6.05795	6.4777	0.0860484	6.25655	cePISA-6
DMSO6		KATNBL1	Q9H079	0.048109	0.0434019	0.35002	0.315774	6.44072	6.41974	6.42526	6.40428	0.137446	6.22949	cePISA-6	-0.11693	0.122779	-1.00162	1.05173	5.71866	6.75234	5.72151	6.75518	0.11674	6.20146	lcPISA-3
DMSO6		RFXANK	O14593	-0.29588	-0.153189	-3.61321	-1.87071	5.09819	5.62821	5.04143	5.57145	0.0818885	6.25871	cePISA-6
DMSO6		CMTM4	Q8IZR5	0.0805125	-0.077716	0.655671	-0.632898	6.6475	5.95699	6.5809	5.89039	0.122794	6.28668	cePISA-6
DMSO6		SESN1	Q9Y6P5-2	0.0606018	0.102544	0.416096	0.704072	6.58402	6.77825	6.76943	6.96365	0.145644	6.31318	cePISA-6
DMSO6		SESN2	P58004	0.000552586	-0.0762658	0.00871452	-1.20274	6.24102	5.9174	6.23377	5.91015	0.0634098	6.23864	cePISA-6	0.00691459	-0.0658197	0.0578091	-0.550283	6.27855	5.96986	6.27821	5.96952	0.119611	6.24853	lcPISA-3
DMSO6		NUBP1	P53384	0.0583361	-0.00639786	1.70534	-0.187029	6.51255	6.22678	6.49307	6.20731	0.0342079	6.25446	cePISA-6	0.00414513	0.00123577	0.077723	0.0231712	6.24943	6.23684	6.25464	6.24205	0.0533321	6.2315	lcPISA-3
DMSO6		TAMM41	Q96BW9-3	-0.0647187	0.0246107	-1.16131	0.441612	5.97709	6.35888	5.98684	6.36863	0.0557292	6.25132	cePISA-6	-0.013144	-0.0868852	-0.19451	-1.28576	6.21262	5.90305	6.07948	5.76991	0.0675748	6.26948	lcPISA-3
DMSO6		SKOR2	Q2VWA4	0.00593521	-0.00595973	0.0415189	-0.0416904	6.2428	6.19154	6.29727	6.24601	0.142952	6.21718	cePISA-6
DMSO6		DSCAML1	Q8TD84	-0.0556935	-0.0515266	-0.568522	-0.525985	5.78399	5.80072	5.96232	5.97905	0.097962	6.01164	cePISA-6
DMSO6		CXorf40B	Q96DE9	-0.148459	0.0729137	-1.14887	0.564251	5.58501	6.51124	5.61358	6.53981	0.129222	6.19034	cePISA-6	-0.124517	-0.0373298	-0.994412	-0.298122	5.77234	6.13194	5.64194	6.00154	0.125217	6.29268	lcPISA-3
DMSO6		SWI5	Q1ZZU3	-0.0554333	-0.00164902	-0.537294	-0.0159833	5.99357	6.22122	5.98237	6.21003	0.103171	6.22834	cePISA-6	-0.257474	0.0273245	-2.29221	0.243261	5.25591	6.40296	5.28892	6.43597	0.112326	6.28282	lcPISA-3
DMSO6		RPS12	P25398	-0.0170279	0.00252327	-0.462911	0.0685965	6.17338	6.25762	6.1621	6.24633	0.0367843	6.24668	cePISA-6	0.0209999	0.133402	0.290049	1.84254	6.36099	6.87641	6.26273	6.77814	0.0724011	6.26907	lcPISA-3
DMSO6		DHTKD1	Q96HY7	-0.144427	-0.0264301	-1.24706	-0.228212	5.71755	6.20484	5.55722	6.04451	0.115814	6.31956	cePISA-6
DMSO6		DYSF	O75923-13	-0.0166933	0.118636	-0.158093	1.12353	6.14876	6.75345	6.19258	6.79727	0.105592	6.22032	cePISA-6
DMSO6		DNASE1L1	P49184	0.0193856	0.135596	0.102822	0.719207	6.34402	6.87618	6.44694	6.9791	0.188535	6.25934	cePISA-6
DMSO6		RTTN	Q86VV8	0.297531	0.0271341	1.65	0.150476	7.67748	6.36533	7.63865	6.3265	0.180322	6.24674	cePISA-6
DMSO6		PRSS50	Q9UI38	0.121453	0.0800103	1.32622	0.873686	6.75601	6.56471	6.7577	6.56639	0.0915779	6.21054	cePISA-6
DMSO6		CSNK2A1	P68400	-0.0701254	-0.0161003	-0.974857	-0.223821	5.86965	6.09361	5.65149	5.87546	0.0719341	6.162	cePISA-6	-0.0417105	0.00503476	-0.823003	0.0993424	6.04701	6.24615	6.18298	6.38212	0.0506809	6.22439	lcPISA-3
DMSO6		CSNK2A1	A0A2R8Y4D6	0.151353	-0.0475235	0.729287	-0.228989	7.04256	6.13568	7.04256	6.13568	0.207536	6.34116	cePISA-6
DMSO6		CSNK2A2	P19784	-0.0380288	-0.0629644	-0.283916	-0.470082	5.87608	5.77538	5.69581	5.59512	0.133943	6.03303	cePISA-6	-0.0282806	-0.00519471	-0.420515	-0.0772422	6.0785	6.17655	6.21079	6.30884	0.0672523	6.19883	lcPISA-3
DMSO6		MAP2K2	P36507	-0.0514847	-0.0479585	-0.556117	-0.518028	5.85163	5.86595	5.74164	5.75596	0.0925789	6.06423	cePISA-6	0.00202895	-0.0870732	0.0375181	-1.6101	6.26524	5.89	6.27686	5.90162	0.0540793	6.25643	lcPISA-3
DMSO6		MAP2K1	Q02750	0.011023	-0.0509374	0.15285	-0.706325	6.17887	5.91911	5.89866	5.63891	0.0721161	6.13183	cePISA-6	-0.0671769	-0.0660001	-1.42194	-1.39703	5.96774	5.97261	6.0198	6.02467	0.047243	6.25219	lcPISA-3
DMSO6		NOP53	Q9NZM5	-0.0510708	0.0486016	-0.690537	0.65715	6.01369	6.44385	6.03609	6.46625	0.0739581	6.23039	cePISA-6	-0.0367888	0.372034	-0.145169	1.46805	5.94918	7.89813	5.75816	7.70712	0.253421	6.10283	lcPISA-3
DMSO6		TTPAL	Q9BTX7	-0.0403027	0.0700147	-0.649437	1.12822	6.08904	6.57291	6.07496	6.55883	0.0620579	6.26154	cePISA-6	0.141157	-0.255987	1.94445	-3.52623	6.87898	5.22362	6.95998	5.30462	0.0725952	6.2378	lcPISA-3
DMSO6		MRPL45	Q9BRJ2	0.00758814	0.0200024	0.139231	0.367016	6.28206	6.33635	6.31845	6.37274	0.0545002	6.24911	cePISA-6	0.00483016	0.0651948	0.0470968	0.635686	6.26643	6.53419	6.25189	6.51965	0.102558	6.24549	lcPISA-3
DMSO6		FAM234B	A2RU67	-0.341465	0.0262904	-1.65212	0.127202	4.92037	6.34897	5.02867	6.45727	0.206683	6.23432	cePISA-6	-0.290539	-0.012651	-2.08815	-0.0909244	5.07846	6.15723	4.92783	6.00659	0.139137	6.21145	lcPISA-3
DMSO6		INPP5K	Q9BT40	-0.0207835	-0.00773126	-0.183233	-0.0681609	6.17286	6.22896	6.15824	6.21434	0.113427	6.26243	cePISA-6	-0.0251304	-0.0128242	-0.190366	-0.0971452	6.18809	6.2411	6.18819	6.2412	0.132011	6.29683	lcPISA-3
DMSO6		KCNK5	O95279	-0.191633	0.0540724	-0.798588	0.225334	5.57114	6.60555	5.7765	6.81091	0.239965	6.36256	cePISA-6	-0.205899	0.084338	-1.15698	0.47391	5.43786	6.64964	5.43786	6.64964	0.177962	6.27205	lcPISA-3
DMSO6		POMT1	Q9Y6A1	0.28125	0.237351	1.78495	1.50634	7.47935	7.25519	7.29428	7.07012	0.157568	6.15459	cePISA-6
DMSO6		MT-CYB	P00156	-0.0477452	0.104191	-0.334786	0.730583	5.98993	6.65517	5.94069	6.60593	0.142614	6.19147	cePISA-6	-0.0105613	-0.0105821	-0.0847207	-0.0848876	6.24165	6.24156	6.02335	6.02326	0.12466	6.28751	lcPISA-3
DMSO6		PTCD2	Q8WV60	-0.0199002	0.137888	-0.168075	1.16459	6.16265	6.87491	6.13051	6.84276	0.1184	6.24825	cePISA-6
DMSO6		SLC25A22	Q9H936	-0.00446745	0.0303985	-0.117166	0.797245	6.20687	6.3587	6.15555	6.30738	0.0381294	6.22612	cePISA-6	-0.0206959	0.0308407	-0.567933	0.846323	6.15869	6.38267	6.21349	6.43747	0.0364408	6.24767	lcPISA-3
DMSO6		LLPH	Q9BRT6	0.124786	-0.0136946	1.788	-0.196224	6.78967	6.16826	6.77287	6.15145	0.0697905	6.22708	cePISA-6	0.141893	0.414081	0.491855	1.43536	6.84354	8.26451	6.7473	8.16828	0.288486	6.20249	lcPISA-3
DMSO6		TAF12	Q16514	-0.0340465	-0.0326554	-0.549024	-0.526593	6.11624	6.12214	6.0645	6.0704	0.0620127	6.26229	cePISA-6
DMSO6		ATG101	Q9BSB4	-0.0458758	-0.0482461	-0.804652	-0.846226	6.04896	6.03904	6.01648	6.00655	0.0570132	6.24441	cePISA-6	-0.101675	-0.0281224	-1.65258	-0.457087	5.83308	6.13818	5.74401	6.04911	0.0615252	6.25901	lcPISA-3
DMSO6		RTN4IP1	Q8WWV3	0.119413	-0.0888602	1.3668	-1.01709	6.79793	5.8841	6.76599	5.85216	0.0873672	6.25792	cePISA-6	-0.172695	-0.287609	-1.12673	-1.87649	5.40665	4.9927	5.70726	5.29331	0.15327	6.09417	lcPISA-3
DMSO6		ITM2A	O43736	0.0153762	0.15437	0.128669	1.29178	6.2869	6.92274	5.99702	6.63286	0.119502	6.22025	cePISA-6	-0.0656546	-0.0192058	-0.90442	-0.264569	5.94473	6.13924	5.91664	6.11115	0.072593	6.22152	lcPISA-3
DMSO6		PTPN2	P17706	0.0289577	0.00462618	0.620148	0.0990726	6.39623	6.28926	6.38903	6.28206	0.0466949	6.26912	cePISA-6	-0.160326	0.0199003	-1.93946	0.240735	5.57885	6.32118	5.58794	6.33027	0.082665	6.23459	lcPISA-3
DMSO6		SNX14	Q9Y5W7	-0.0230444	0.0262818	-0.13287	0.151537	6.09605	6.30807	6.16987	6.3819	0.173435	6.1942	cePISA-6
DMSO6		KLHL42	Q9P2K6	-0.196914	-0.0150175	-2.35218	-0.179388	5.44576	6.17753	5.55366	6.28543	0.0837155	6.24217	cePISA-6	-0.0533995	-0.17658	-0.368802	-1.21955	6.05189	5.55661	5.9757	5.48042	0.144792	6.28009	lcPISA-3
DMSO6		FAF1	Q9UNN5	-0.0347885	0.0166325	-1.43376	0.685484	6.10306	6.32451	6.11386	6.33531	0.0242638	6.25202	cePISA-6	0.0111252	-0.027815	0.328911	-0.822335	6.3026	6.13476	6.35125	6.18341	0.0338244	6.25418	lcPISA-3
DMSO6		C6orf136	Q5SQH8-4	-0.0333034	0.0707705	-0.279019	0.592922	6.12479	6.58294	6.10987	6.56803	0.119359	6.26781	cePISA-6
DMSO6		WASF2	Q9Y6W5	0.0398401	-0.00968802	1.52733	-0.371404	6.41969	6.20305	6.39995	6.1833	0.0260849	6.24484	cePISA-6	0.0301333	-0.00693901	0.754809	-0.173815	6.38962	6.22752	6.37359	6.21149	0.0399218	6.25755	lcPISA-3
DMSO6		WASF1	Q92558	-0.0340141	-0.0632772	-0.567287	-1.05534	6.12422	6.00125	6.10657	5.9836	0.0599592	6.27032	cePISA-6	-0.00794699	0.00790345	-0.0950343	0.0945137	6.1952	6.26364	6.26062	6.32906	0.0836223	6.22942	lcPISA-3
DMSO6		LSM2	Q9Y333	-0.0289782	0.00376314	-0.7158	0.0929544	6.12615	6.26677	6.13354	6.27416	0.0404837	6.25045	cePISA-6	-0.00019262	-0.0126648	-0.00460428	-0.302733	6.25361	6.19979	6.27298	6.21915	0.041835	6.25445	lcPISA-3
DMSO6		VTN	P04004	-0.198583	0.0147112	-1.84144	0.136416	5.46563	6.33648	5.53744	6.40829	0.107841	6.27219	cePISA-6	-0.0112118	0.457137	-0.0669873	2.73126	6.13647	8.48996	6.12884	8.48233	0.167372	6.18435	lcPISA-3
DMSO6		DPCD	Q9BVM2	0.00197551	-0.00038252	0.0407902	-0.00789826	6.27019	6.25995	6.27906	6.26882	0.048431	6.26161	cePISA-6
DMSO6		GPNMB	Q14956	0.0780108	0.136191	0.21585	0.376829	6.30526	6.56473	6.72863	6.9881	0.361412	5.97337	cePISA-6
DMSO6		LINS1	Q8NG48	0.150029	0.0337004	1.62836	0.365772	6.87371	6.34122	6.8917	6.35921	0.0921349	6.1948	cePISA-6
DMSO6		TMEM120A	Q9BXJ8	-0.133881	-0.0996689	-1.19983	-0.893223	5.70354	5.84041	5.75074	5.88761	0.111583	6.25816	cePISA-6	0.108465	-0.0181515	0.917593	-0.153559	6.73818	6.17202	6.7723	6.20614	0.118206	6.25017	lcPISA-3
DMSO6		SMUG1	Q53HV7	-0.0112575	-0.0930562	-0.123765	-1.02306	6.21232	5.86989	6.19711	5.85468	0.0909588	6.26098	cePISA-6
DMSO6		NIFK	Q9BYG3	0.0348864	0.000816984	0.937393	0.0219523	6.38431	6.23531	6.40842	6.25942	0.0372164	6.23179	cePISA-6	-0.256904	0.0460813	-1.55276	0.278522	5.18553	6.39736	5.10893	6.32076	0.165449	6.19625	lcPISA-3
DMSO6		TSEN34	Q9BSV6	0.0349117	-0.0124571	0.770799	-0.275033	6.40085	6.19411	6.39521	6.18846	0.0452929	6.24782	cePISA-6	-0.310854	-0.382005	-3.82154	-4.69626	5.02203	4.78036	4.82513	4.58346	0.0813424	6.22954	lcPISA-3
DMSO6		B2M	P61769	-0.0115247	0.0114334	-0.150356	0.149164	6.20237	6.30185	6.22249	6.32198	0.0766496	6.25211	cePISA-6	-0.226328	-0.0362657	-2.99806	-0.480393	5.36008	6.11484	5.26559	6.02036	0.0754917	6.2705	lcPISA-3
DMSO6		DNAJC24	Q6P3W2	-0.233758	0.0198131	-2.69181	0.228156	5.3175	6.33929	5.4096	6.43138	0.0868402	6.25282	cePISA-6	-0.0784642	0.0863725	-0.793012	0.872939	5.92494	6.64209	5.9106	6.62775	0.0989445	6.2561	lcPISA-3
DMSO6		TRAPPC3	O43617	0.00531658	0.004155	0.118587	0.092678	6.26225	6.25722	6.26016	6.25512	0.0448326	6.23922	cePISA-6	-0.152748	0.098897	-3.25235	2.10573	5.63274	6.70615	5.64901	6.72241	0.0469656	6.26184	lcPISA-3
DMSO6		CLCN6	P51797-5	-0.197401	-0.0307474	-2.02257	-0.315038	5.45039	6.1178	5.46863	6.13604	0.0975991	6.24958	cePISA-6	0.209176	0.00546602	1.59287	0.0416235	7.29533	6.33465	7.26049	6.2998	0.131321	6.31069	lcPISA-3
DMSO6		SPC25	Q9HBM1	0.0032987	-0.0280103	0.0913437	-0.775627	6.28099	6.14615	6.31746	6.18262	0.0361131	6.26664	cePISA-6	-0.0792836	-0.0551718	-1.33137	-0.926473	5.9222	6.02201	5.91307	6.01288	0.0595503	6.25677	lcPISA-3
DMSO6		ITIH2	P19823	-0.0343182	-0.0657882	-0.604194	-1.15824	6.10877	5.97696	6.05833	5.92652	0.0567999	6.25583	cePISA-6	-0.424895	0.156225	-2.05487	0.755534	4.57989	6.85156	4.55969	6.83136	0.206774	6.14839	lcPISA-3
DMSO6		MRPL15	Q9P015	-0.00191831	-0.0270163	-0.022301	-0.314075	6.27559	6.16736	6.30677	6.19854	0.0860188	6.28394	cePISA-6	0.0183094	0.166191	0.164114	1.48963	6.29017	6.96915	6.17791	6.85688	0.111565	6.21085	lcPISA-3
DMSO6		SUPT7L	O94864	-0.0872069	0.0348386	-1.03268	0.41255	5.89827	6.41894	5.91318	6.43386	0.0844471	6.26579	cePISA-6
DMSO6		MBOAT1	Q6ZNC8	0.409347	-0.981291	2.26835	-5.4377	8.15069	3.10864	8.32253	3.28048	0.180461	6.13718	cePISA-6	-0.075195	-0.06172	-0.744563	-0.611137	6.00176	6.05809	5.93583	5.99215	0.100992	6.32288	lcPISA-3
DMSO6		MBOAT2	Q6ZWT7	0.0400256	-0.037855	0.441898	-0.417934	6.40095	6.06457	6.44976	6.11338	0.0905767	6.22581	cePISA-6	-0.0292767	0.00108187	-0.585444	0.021634	6.13281	6.26323	6.108	6.23842	0.0500077	6.25854	lcPISA-3
DMSO6		JMJD4	Q9H9V9	-0.013466	-0.00346204	-0.131224	-0.0337369	6.2084	6.2516	6.04649	6.08969	0.102619	6.26661	cePISA-6
DMSO6		APMAP	Q9HDC9	-0.111605	-0.036703	-3.19807	-1.05173	5.76583	6.07309	5.81721	6.12447	0.0348978	6.22957	cePISA-6	-0.0366123	0.0300272	-1.04382	0.856081	6.10816	6.39693	6.11479	6.40355	0.0350752	6.26516	lcPISA-3
DMSO6		RFFL	Q8WZ73	-0.200675	-0.0403095	-1.81964	-0.365509	5.45196	6.09295	5.3791	6.02009	0.110283	6.26559	cePISA-6	0.028781	0.10514	0.241056	0.880603	6.42549	6.77474	6.46947	6.81872	0.119396	6.29857	lcPISA-3
DMSO6		DMAC2L	Q99766	0.103527	-0.0604379	1.78931	-1.04458	6.7539	6.02832	6.73685	6.01127	0.0578586	6.28623	cePISA-6	-0.183868	-0.0326182	-3.14647	-0.558186	5.48806	6.09466	5.52486	6.13146	0.0584362	6.23402	lcPISA-3
DMSO6		C12orf65	Q9H3J6	-0.0130638	0.0522945	-0.202927	0.812321	6.18991	6.47678	6.1401	6.42697	0.0643767	6.24622	cePISA-6	-0.0820813	0.192669	-0.597526	1.40257	5.95252	7.20127	5.60508	6.85383	0.137369	6.30101	lcPISA-3
DMSO6		MPZL1	O95297	-0.00689952	-0.0256211	-0.137108	-0.509142	6.21736	6.1372	6.21513	6.13497	0.050322	6.24716	cePISA-6	-0.15755	-0.0014831	-3.0477	-0.0286896	5.60191	6.2419	5.5818	6.22179	0.0516945	6.24832	lcPISA-3
DMSO6		MTPN	P58546	-0.0355305	0.150469	-0.421686	1.78581	6.08657	6.9241	5.93418	6.77172	0.084258	6.23832	cePISA-6	-0.692498	-0.137123	-5.86671	-1.16168	3.86698	5.68272	3.99966	5.8154	0.118039	6.24934	lcPISA-3
DMSO6		ALKBH5	Q6P6C2	0.00956662	0.00910496	0.112464	0.107037	6.28221	6.2802	6.38102	6.37901	0.0850637	6.24069	cePISA-6	-0.108738	0.0694339	-1.2234	0.781191	5.80734	6.57071	5.8389	6.60227	0.0888821	6.26196	lcPISA-3
DMSO6		BCAS2	O75934	-0.0794002	0.002354	-1.86142	0.0551859	5.92909	6.27478	5.93563	6.28132	0.0426558	6.26455	cePISA-6	-0.292582	0.00973355	-4.0739	0.13553	5.11059	6.30198	5.1994	6.39079	0.0718186	6.2596	lcPISA-3
DMSO6		TAF11	Q15544	0.184957	-0.00295531	1.70838	-0.0272971	7.03002	6.17148	6.97776	6.11922	0.108265	6.18414	cePISA-6	-0.23078	-0.055065	-2.50296	-0.597216	5.31447	6.00282	5.30219	5.99054	0.0922028	6.23636	lcPISA-3
DMSO6		HAGH	Q16775	-0.0154308	0.0758942	-0.329529	1.62074	6.15258	6.55464	6.13954	6.5416	0.0468268	6.21874	cePISA-6	-0.0880204	0.0226742	-1.81588	0.467774	5.88604	6.35544	5.94569	6.41509	0.0484727	6.25633	lcPISA-3
DMSO6		HAGH	Q16775-2	-0.0778936	0.300266	-0.479422	1.84809	5.75755	7.48299	5.73812	7.46356	0.162474	6.07695	cePISA-6
DMSO6		LRIF1	Q5T3J3	-0.279893	-0.105244	-2.76247	-1.03873	5.14867	5.81126	5.27449	5.93707	0.10132	6.25103	cePISA-6	-0.00506601	-0.162382	-0.0685813	-2.19825	6.24704	5.60167	6.37628	5.73091	0.0738687	6.26901	lcPISA-3
DMSO6		NDUFAF3	Q9BU61	-0.0916134	0.0385021	-1.82961	0.768927	5.8662	6.41986	5.93524	6.4889	0.0500725	6.2508	cePISA-6	-0.136631	-0.150989	-2.32167	-2.56564	5.68023	5.62399	5.69722	5.64097	0.0588502	6.24448	lcPISA-3
DMSO6		MEN1	O00255	-0.120396	-0.0251843	-0.712661	-0.149073	5.76629	6.15968	5.57323	5.96662	0.168939	6.26815	cePISA-6
DMSO6		BAG2	O95816	-0.00443502	0.00455025	-0.123022	0.126218	6.23285	6.27179	6.2472	6.28614	0.0360506	6.25204	cePISA-6	0.0876776	0.201606	0.787357	1.81045	6.58016	7.12086	6.4587	6.9994	0.111357	6.19217	lcPISA-3
DMSO6		SP1	P08047	-0.0639781	-0.12807	-0.948885	-1.89945	5.98653	5.7264	5.96207	5.70194	0.0674246	6.25799	cePISA-6	-0.00337795	0.00337006	-0.0719542	0.0717862	6.23892	6.26816	6.23946	6.26871	0.0469458	6.25354	lcPISA-3
DMSO6		CPLX1	O14810	-0.121334	0.268566	-0.516355	1.14293	5.67398	7.43463	5.54676	7.30741	0.234981	6.17181	cePISA-6
DMSO6		MED6	O75586	0.0227777	0.0175112	0.232549	0.17878	6.41904	6.39565	6.36256	6.33917	0.0979479	6.31849	cePISA-6	0.0363596	0.103794	0.199253	0.568798	6.3839	6.68938	6.48855	6.79403	0.182479	6.22502	lcPISA-3
DMSO6		ATG5	Q9H1Y0	-0.0153795	-0.0491728	-0.4766	-1.52384	6.17929	6.03623	6.17915	6.03609	0.0322691	6.24552	cePISA-6	-0.0715759	-0.064152	-1.56676	-1.40426	5.93515	5.96577	5.92461	5.95523	0.045684	6.23703	lcPISA-3
DMSO6		MBIP	Q9NS73	-0.0640455	-0.171935	-0.52216	-1.40178	5.99123	5.55952	5.72664	5.29494	0.122655	6.26319	cePISA-6
DMSO6		OGFOD1	Q8N543	-0.0105929	-0.00226263	-0.40056	-0.085559	6.20465	6.24058	6.19496	6.23089	0.0264453	6.25038	cePISA-6	-0.0780105	-0.00190758	-1.87004	-0.0457279	5.9221	6.24288	5.90476	6.22554	0.0417158	6.25114	lcPISA-3
DMSO6		SZRD1	Q7Z422	0.0315576	0.01078	0.647931	0.221331	6.39427	6.30284	6.40569	6.31426	0.0487052	6.25592	cePISA-6	0.0137922	0.0244623	0.273783	0.485593	6.30305	6.34983	6.36062	6.40741	0.0503762	6.24308	lcPISA-3
DMSO6		ZBED1	O96006	-0.0784945	0.0280953	-1.49383	0.534682	5.94208	6.39772	5.99424	6.44988	0.0525458	6.27433	cePISA-6	-0.555272	0.159414	-3.51745	1.00983	4.25298	6.97966	4.23651	6.9632	0.157862	6.24951	lcPISA-3
DMSO6		MRPL57	Q9BQC6	0.0205573	-0.00646319	0.321253	-0.101002	6.36761	6.24946	6.39229	6.27414	0.0639909	6.27752	cePISA-6
DMSO6		PLSCR1	O15162	-0.156652	0.000113773	-2.65432	0.00192777	5.63076	6.27709	5.63969	6.28602	0.0590178	6.2766	cePISA-6	-0.0967257	0.126636	-1.36664	1.78925	5.87897	6.86341	5.82965	6.81409	0.0707764	6.28664	lcPISA-3
DMSO6		FRMPD2	Q68DX3	0.135251	-0.0578275	0.82932	-0.354582	6.9181	6.05152	6.88616	6.01958	0.163086	6.29901	cePISA-6
DMSO6		ATP5IF1	Q9UII2	0.051308	-0.0183694	0.987866	-0.353677	6.47056	6.16548	6.49445	6.18937	0.0519382	6.24449	cePISA-6	0.10942	0.0211866	1.5844	0.30678	6.73107	6.33174	6.74404	6.34471	0.0690612	6.23944	lcPISA-3
DMSO6		NOP58	Q9Y2X3	-0.0148608	-0.000775792	-0.51089	-0.0266705	6.19523	6.25601	6.15909	6.21987	0.029088	6.25938	cePISA-6	-0.00882136	0.145494	-0.0809019	1.33434	6.17293	6.86981	6.21208	6.90896	0.109038	6.21078	lcPISA-3
DMSO6		SCO1	O75880	0.0220512	-0.00868787	0.383936	-0.151265	6.39713	6.26227	6.30891	6.17405	0.0574347	6.30009	cePISA-6	-0.0532907	-0.0306963	-0.94673	-0.545331	5.99512	6.08974	6.07542	6.17005	0.0562892	6.2207	lcPISA-3
DMSO6		DYNLT1	P63172	-0.0692425	-0.00609909	-1.11925	-0.0985874	5.92853	6.19377	5.94926	6.2145	0.0618648	6.22001	cePISA-6	0.0186065	-0.114067	0.189871	-1.164	6.32265	5.76714	6.34478	5.78927	0.0979954	6.24163	lcPISA-3
DMSO6		TTC13	Q8NBP0	-0.229028	-0.0534671	-1.42752	-0.333258	5.32179	6.01046	4.88279	5.57145	0.160438	6.23738	cePISA-6	0.00810698	0.104839	0.0525752	0.679898	6.24602	6.67917	6.31238	6.74553	0.154198	6.21102	lcPISA-3
DMSO6		BLOC1S1	P78537	-0.0841356	0.00326382	-1.48554	0.0576276	5.90825	6.27724	5.95832	6.32731	0.0566364	6.26306	cePISA-6	-0.291716	0.0584856	-3.97328	0.796594	5.12585	6.53412	5.15516	6.56343	0.0734195	6.27453	lcPISA-3
DMSO6		TAF1B	Q53T94	-0.231126	-0.0548852	-1.29163	-0.306723	5.23498	5.91519	5.40405	6.08426	0.178941	6.14456	cePISA-6
DMSO6		TMEM68	Q96MH6	-0.194514	0.0466518	-3.77802	0.906111	5.46894	6.464	5.52833	6.52339	0.0514857	6.25832	cePISA-6	0.00324527	-0.0663471	0.062219	-1.27202	6.26635	5.97125	6.27894	5.98384	0.0521589	6.25227	lcPISA-3
DMSO6		CYB561	P49447	-0.140319	0.0106376	-1.13454	0.0860097	5.64077	6.26298	5.68785	6.31006	0.12368	6.21697	cePISA-6	-0.208944	-0.0365271	-1.71823	-0.300378	5.39156	6.07599	5.37956	6.06399	0.121604	6.23179	lcPISA-3
DMSO6		SLC33A1	O00400	-0.0385483	0.0179793	-0.808021	0.376868	6.09014	6.3335	6.08207	6.32543	0.0477071	6.25506	cePISA-6	0.00445034	-0.0232106	0.0779974	-0.406793	6.26788	6.14885	6.31018	6.19115	0.0570576	6.24857	lcPISA-3
DMSO6		PLSCR3	Q9NRY6	0.0936375	-0.05166	0.63882	-0.352438	6.70535	6.06293	6.70729	6.06487	0.146579	6.28397	cePISA-6	-0.0240115	-0.390252	-0.190175	-3.09086	6.09018	4.72477	6.09852	4.73311	0.12626	6.19239	lcPISA-3
DMSO6		ARL13B	Q3SXY8	-0.0372699	-0.0271727	-0.309328	-0.225525	6.09818	6.14101	5.97781	6.02064	0.120487	6.25777	cePISA-6
DMSO6		SLC5A6	Q9Y289	-0.110821	0.0124993	-2.13572	0.240885	5.79166	6.3085	5.83877	6.35561	0.0518891	6.25408	cePISA-6	-0.00357472	-0.0478593	-0.060932	-0.815773	6.2115	6.02374	6.13631	5.94854	0.0586674	6.22691	lcPISA-3
DMSO6		GBA2	Q9HCG7	-0.0217567	0.0897429	-0.180096	0.742869	6.17643	6.67272	6.16438	6.66066	0.120806	6.27029	cePISA-6	-0.040416	0.0188607	-0.408115	0.190453	6.0434	6.29688	5.97676	6.23024	0.0990308	6.21509	lcPISA-3
DMSO6		DHFR	P00374	0.123814	-0.0841572	2.12392	-1.44364	6.80251	5.88929	6.73226	5.81905	0.058295	6.24306	cePISA-6	-0.0286841	-0.0337786	-0.199125	-0.234491	5.84674	5.82613	5.65044	5.62983	0.144051	5.96415	lcPISA-3
DMSO6		OBI1	Q5W0B1	-0.102982	0.0674604	-1.3074	0.856432	5.8373	6.56932	5.80442	6.53644	0.0787691	6.26921	cePISA-6
DMSO6		SUMF1	Q8NBK3	-0.0628782	0.0129017	-0.862755	0.177024	5.96823	6.2901	5.9593	6.28117	0.0728807	6.2341	cePISA-6
DMSO6		KCTD20	Q7Z5Y7	-0.191491	0.138281	-2.10551	1.52044	5.45397	6.85463	5.48311	6.88377	0.0909479	6.22812	cePISA-6
DMSO6		RPL23A	P62750	0.0366886	0.0121244	0.890667	0.294337	6.38591	6.2781	6.39759	6.28978	0.0411923	6.22556	cePISA-6	0.0829916	0.260329	0.409032	1.28305	6.50638	7.35738	6.50853	7.35953	0.202898	6.14266	lcPISA-3
DMSO6		AURKAIP1	Q9NWT8	0.125346	0.111338	1.45236	1.29004	6.78674	6.72116	6.76545	6.69987	0.0863054	6.22197	cePISA-6	-0.0046597	0.338833	-0.0215817	1.56933	6.15904	7.81474	6.03272	7.68842	0.21591	6.17896	lcPISA-3
DMSO6		HIGD1A	Q9Y241-2	-0.760348	-0.15352	-5.46322	-1.10306	3.69901	5.63325	3.77447	5.70871	0.139176	6.26575	cePISA-6
DMSO6		ALKBH4	Q9NXW9	0.0111967	0.0218581	0.193064	0.376897	6.29743	6.34414	6.31755	6.36426	0.0579949	6.24875	cePISA-6	-0.00504417	-0.138505	-0.0555934	-1.52651	6.24559	5.69374	6.34692	5.79507	0.0907332	6.26746	lcPISA-3
DMSO6		RBM8A	Q9Y5S9	0.0257338	0.00327832	0.308221	0.0392653	6.34532	6.24732	6.40727	6.30927	0.0834913	6.23313	cePISA-6	-0.0347447	0.0572474	-0.753986	1.24231	6.07555	6.47558	5.95958	6.3596	0.0460814	6.22365	lcPISA-3
DMSO6		MRPL55	Q7Z7F7-2	-0.0189436	0.0993518	-0.238561	1.25116	6.17601	6.70376	6.06652	6.59427	0.0794075	6.25765	cePISA-6	0.00635968	-0.00162586	0.0527788	-0.013493	6.20667	6.17241	6.22614	6.19188	0.120497	6.17938	lcPISA-3
DMSO6		TBC1D12	O60347	-0.137483	0.00158573	-0.988631	0.0114029	5.71626	6.29472	5.71552	6.29397	0.139064	6.2878	cePISA-6	-0.375264	0.233619	-2.58508	1.60933	4.78707	7.30066	4.5109	7.02449	0.145165	6.2092	lcPISA-3
DMSO6		TBC1D14	Q9P2M4	-0.152772	-0.117419	-1.58775	-1.22032	5.63727	5.77712	5.73112	5.87097	0.0962192	6.26698	cePISA-6
DMSO6		SGMS1	Q86VZ5	-0.296954	-0.0528103	-5.16981	-0.919401	5.0798	6.01646	5.07216	6.00882	0.0574399	6.24078	cePISA-6	-0.0177656	0.0291504	-0.387696	0.636146	6.19074	6.39536	6.1537	6.35833	0.0458235	6.26744	lcPISA-3
DMSO6		MBLAC1	A4D2B0	0.00357225	-0.0998948	0.0289317	-0.80905	6.2575	5.82444	6.19408	5.76102	0.123472	6.24202	cePISA-6	-0.233054	-0.0561255	-2.25453	-0.542951	5.30251	5.99435	5.38961	6.08145	0.103371	6.23214	lcPISA-3
DMSO6		ISCA2	Q86U28	-0.0796993	-0.0331608	-1.38954	-0.578151	5.91326	6.10712	5.96269	6.15655	0.0573567	6.24913	cePISA-6	-0.0790229	0.0330715	-1.4007	0.586201	5.93989	6.41981	5.90419	6.38411	0.0564167	6.27432	lcPISA-3
DMSO6		CSK	P41240	0.00438811	-0.0732748	0.0338083	-0.564548	6.06523	5.74736	6.02177	5.7039	0.129794	6.04681	cePISA-6	-0.0200446	-0.0594106	-0.316917	-0.939318	6.15547	5.98978	6.19102	6.02533	0.0632486	6.24159	lcPISA-3
DMSO6		STARD3	Q14849-3	-0.137917	-0.0040838	-1.7983	-0.0532484	5.64588	6.1947	5.61347	6.16228	0.0766933	6.21225	cePISA-6
DMSO6		MRPS12	O15235	-0.0308161	0.00799357	-0.533276	0.13833	6.14247	6.30995	6.12751	6.29499	0.0577864	6.27508	cePISA-6	-0.0155432	0.0911639	-0.13138	0.770567	6.14985	6.62195	6.07465	6.54676	0.118308	6.21646	lcPISA-3
DMSO6		DCAF13	Q9NV06	-0.0276894	-0.001655	-0.513562	-0.0306957	6.12209	6.23357	6.15763	6.26911	0.0539163	6.24073	cePISA-6	0.0133211	0.196156	0.0980399	1.44366	6.26375	7.11006	6.33248	7.17879	0.135874	6.20618	lcPISA-3
DMSO6		TRMT61A	Q96FX7	-0.0555581	0.0276914	-1.02179	0.509284	6.02072	6.37836	6.01839	6.37603	0.0543732	6.2571	cePISA-6	0.0834493	0.0578523	0.801771	0.555838	6.60071	6.48463	6.53425	6.41817	0.104081	6.22974	lcPISA-3
DMSO6		RBL1	P28749	-0.128009	0.032496	-1.60621	0.407749	5.70786	6.37955	5.72344	6.39513	0.079696	6.23746	cePISA-6
DMSO6		ETHE1	O95571	-0.0413994	0.0236675	-0.783549	0.447946	6.07629	6.35661	6.06209	6.34241	0.0528357	6.25317	cePISA-6	0.005927	0.02107	0.126906	0.45114	6.26729	6.33342	6.26048	6.32661	0.0467039	6.2416	lcPISA-3
DMSO6		CRYM	Q14894	0.00503206	-0.0308011	0.0457058	-0.279764	6.24374	6.09058	6.21921	6.06604	0.110097	6.22201	cePISA-6	0.252668	0.417233	1.12254	1.85366	7.3892	8.28203	7.16947	8.06229	0.225086	6.20207	lcPISA-3
DMSO6		SFXN5	Q8TD22	0.0665501	0.187169	0.793437	2.2315	6.50681	7.07421	6.47952	7.04692	0.0838757	6.21347	cePISA-6	0.0512622	0.0750357	0.624074	0.913497	6.48025	6.58792	6.5038	6.61147	0.0821412	6.25404	lcPISA-3
DMSO6		BMP2K	Q9NSY1	-0.127059	-0.12993	-0.517705	-0.529401	5.35267	5.34202	5.37609	5.36545	0.245428	5.84546	cePISA-6	-0.0434116	-0.00619466	-0.425794	-0.0607591	5.93591	6.09103	5.80098	5.9561	0.101955	6.11724	lcPISA-3
DMSO6		AAK1	Q2M2I8	-0.123848	-0.160207	-0.85968	-1.11205	5.60825	5.46868	5.56877	5.4292	0.144064	6.11095	cePISA-6	0.358147	-0.139104	3.18881	-1.23853	7.87282	5.57754	7.65201	5.35673	0.112314	6.1421	lcPISA-3
DMSO6		AAK1	A0A096LP25	-0.107152	-0.0369747	-0.741847	-0.255987	5.6151	5.89499	5.57386	5.85375	0.14444	6.04802	cePISA-6	0.00231753	0.0326089	0.022141	0.311535	6.19275	6.32415	6.12262	6.25402	0.104672	6.18281	lcPISA-3
DMSO6		TSN	Q15631	-0.0305549	0.00790676	-0.867693	0.224535	6.11146	6.27658	6.10895	6.27407	0.0352139	6.24227	cePISA-6	-0.071678	0.00838249	-1.46553	0.171389	5.94052	6.2795	5.97557	6.31455	0.0489092	6.24312	lcPISA-3
DMSO6		SIDT2	Q8NBJ9-2	-0.179403	-0.036233	-2.54066	-0.513122	5.56287	6.14324	5.55631	6.13668	0.0706129	6.29948	cePISA-6	-0.043486	-0.108397	-0.503643	-1.25542	6.06628	5.79939	5.9484	5.68151	0.0863431	6.25192	lcPISA-3
DMSO6		PPP1R8	Q12972	0.0151641	0.0157394	0.353759	0.367181	6.31796	6.32048	6.33319	6.33571	0.0428656	6.2519	cePISA-6	-0.0293303	-0.0533102	-0.660627	-1.20074	6.12101	6.02011	6.1017	6.0008	0.0443976	6.24672	lcPISA-3
DMSO6		NDUFV1	P49821	0.0220883	-0.0245052	0.581636	-0.645279	6.32658	6.12552	6.36801	6.16695	0.0379761	6.23046	cePISA-6	-0.0255055	-0.076573	-0.587156	-1.76277	6.13776	5.92431	6.13618	5.92272	0.0434391	6.24724	lcPISA-3
DMSO6		HIST2H3A	Q71DI3	0.0312843	0.0310735	0.819111	0.813591	6.36515	6.36421	6.39109	6.39016	0.038193	6.2286	cePISA-6	0.128127	0.0301482	0.571021	0.134361	6.56698	6.13579	6.55248	6.1213	0.224382	6.00891	lcPISA-3
DMSO6		H3-3A	P84243	0.037277	0.0264555	0.502496	0.356621	6.40989	6.36198	6.45501	6.40711	0.0741837	6.24639	cePISA-6	-0.137605	-0.140012	-1.10949	-1.1289	5.62535	5.61597	5.74706	5.73768	0.124025	6.18832	lcPISA-3
DMSO6		CT45A10	P0DMU9	0.0182969	0.0320978	0.517576	0.907971	6.32025	6.381	6.31991	6.38066	0.0353511	6.2406	cePISA-6	0.132842	0.244847	0.925474	1.70578	6.83371	7.38539	7.11726	7.66894	0.143539	6.23257	lcPISA-3
DMSO6		MRPS25	P82663	-0.0370617	0.00116946	-0.514461	0.0162335	6.07543	6.23858	5.96252	6.12567	0.0720399	6.23353	cePISA-6	-0.0454515	0.0205302	-0.494195	0.223226	6.0865	6.37133	5.9675	6.25233	0.0919707	6.2813	lcPISA-3
DMSO6		CDK2AP2	O75956	-0.11725	0.121653	-1.1686	1.21249	5.71031	6.73872	5.75577	6.78417	0.100333	6.19378	cePISA-6	-0.470524	0.0290863	-4.64285	0.287006	4.52391	6.39605	4.7004	6.57254	0.101344	6.26839	lcPISA-3
DMSO6		CDK2AP1	O14519	0.039944	0.0267518	0.361126	0.241858	6.40379	6.3455	6.39961	6.34132	0.11061	6.22892	cePISA-6
DMSO6		HMBOX1	Q6NT76-5	0.00594526	-0.14645	0.099139	-2.44209	6.24444	5.61846	6.15746	5.53149	0.059969	6.21875	cePISA-6
DMSO6		NDC1	Q9BTX1	0.0988068	-0.0214518	1.34241	-0.291449	6.72279	6.18511	6.68409	6.14642	0.0736039	6.27777	cePISA-6	0.0321216	-0.0200573	0.696245	-0.434747	6.397	6.16976	6.38474	6.15751	0.0461354	6.25614	lcPISA-3
DMSO6		TXNDC11	Q6PKC3	-0.0159633	-0.109963	-0.221358	-1.52482	6.15475	5.76652	6.22357	5.83534	0.0721153	6.22323	cePISA-6	-0.034492	0.0479088	-0.477289	0.662947	6.11193	6.47117	6.0886	6.44785	0.0722665	6.25981	lcPISA-3
DMSO6		GID8	Q9NWU2	-0.00801138	0.0228445	-0.166496	0.474764	6.21889	6.35334	6.20845	6.34289	0.0481175	6.25352	cePISA-6	-0.248679	0.0253362	-4.72002	0.48089	5.25422	6.35325	5.29559	6.39461	0.0526861	6.24265	lcPISA-3
DMSO6		MTX1	Q13505	-0.0595218	-0.0339655	-1.95644	-1.11642	5.99034	6.0974	6.00436	6.11142	0.0304235	6.24266	cePISA-6	-0.0912837	-0.0802412	-1.99602	-1.75456	5.86848	5.91357	5.86911	5.9142	0.0457328	6.25179	lcPISA-3
DMSO6		UPRT	Q96BW1	-0.0423754	-0.0905807	-0.529553	-1.13196	6.0591	5.85999	5.93314	5.73403	0.0800211	6.23972	cePISA-6	0.00673548	-0.707562	0.0945894	-9.93662	6.27764	3.82624	6.36401	3.9126	0.0712075	6.2484	lcPISA-3
DMSO6		RP9	Q8TA86	0.063465	0.0936796	0.699948	1.03318	6.51578	6.65368	6.51912	6.65702	0.0906711	6.23536	cePISA-6	0.06692	0.206066	0.505976	1.55805	6.46902	7.12403	6.31911	6.97412	0.132259	6.17581	lcPISA-3
DMSO6		CPSF4	O95639	0.0860785	0.018647	1.27058	0.275242	6.60316	6.30163	6.63599	6.33446	0.0677476	6.2207	cePISA-6
DMSO6		CCDC28B	Q9BUN5	0.132718	-0.308788	1.05977	-2.46572	6.83586	5.03369	6.83959	5.03742	0.125233	6.23506	cePISA-6
DMSO6		UBL4A	P11441	0.0076281	0.00228203	0.126307	0.0377861	6.26157	6.23841	6.27617	6.25301	0.0603933	6.22855	cePISA-6	-0.0870637	0.00245318	-2.02828	0.0571506	5.87202	6.24791	5.92773	6.30362	0.0429248	6.23729	lcPISA-3
DMSO6		DYNLT3	P51808	-0.263111	0.0456336	-2.14055	0.371255	5.208	6.45078	5.10285	6.34563	0.122917	6.24993	cePISA-6	-0.0439053	0.107959	-0.446219	1.09722	6.06525	6.73852	6.06591	6.73918	0.0983939	6.25267	lcPISA-3
DMSO6		NFYB	P25208	0.0359643	0.00324673	0.551094	0.0497508	6.41176	6.26799	6.34883	6.20506	0.0652598	6.2539	cePISA-6	-0.00191351	0.0635298	-0.0234715	0.77927	6.23857	6.52808	6.208	6.49751	0.0815248	6.24686	lcPISA-3
DMSO6		RAB11FIP5	A0A1B0GTL5	0.117497	-0.144111	0.61683	-0.756544	6.71727	5.60327	6.56877	5.45476	0.190486	6.19189	cePISA-6
DMSO6		BSG	P35613	0.00735524	-0.0084927	0.176831	-0.204178	6.27103	6.20252	6.25996	6.19145	0.0415946	6.23914	cePISA-6	-0.136213	-0.00797003	-2.99457	-0.175218	5.65761	6.18356	5.58662	6.11256	0.0454864	6.21781	lcPISA-3
DMSO6		NDUFS4	O43181	-0.0474961	-0.023507	-1.00351	-0.496662	6.06428	6.16596	6.05617	6.15785	0.04733	6.26725	cePISA-6	-0.0713175	0.0551049	-1.07867	0.833458	5.93666	6.48036	5.87622	6.41992	0.0661159	6.23751	lcPISA-3
DMSO6		TMEM106B	Q9NUM4	-0.0725358	-0.0309732	-1.35847	-0.580075	5.93095	6.1043	6.00622	6.17957	0.0533951	6.23677	cePISA-6	-0.0139312	0.0118621	-0.208887	0.177862	6.17429	6.28568	6.19815	6.30953	0.0666926	6.23421	lcPISA-3
DMSO6		S100PBP	Q96BU1	-0.00717273	0.00713724	-0.0769046	0.0765241	6.22576	6.28782	6.1501	6.21216	0.0932679	6.25678	cePISA-6	0.0624503	0.0724083	0.592105	0.686518	6.51004	6.55513	6.93084	6.97593	0.105472	6.23426	lcPISA-3
DMSO6		PLRG1	O43660	0.0373244	0.0351435	0.918769	0.865085	6.41497	6.40528	6.4326	6.42291	0.0406243	6.25113	cePISA-6	0.0209301	0.115338	0.383339	2.11245	6.34491	6.774	6.26664	6.69573	0.0545993	6.25352	lcPISA-3
DMSO6		PAGE1	O75459	-0.0503269	0.0458117	-0.636839	0.579704	6.03247	6.44817	6.02662	6.44231	0.0790261	6.24662	cePISA-6	-0.0617293	0.105788	-0.802981	1.3761	5.9795	6.71572	5.98585	6.72207	0.0768751	6.2409	lcPISA-3
DMSO6		MBD4	O95243	0.16903	-0.104721	1.41686	-0.877795	7.02034	5.80699	6.90113	5.68778	0.119299	6.24417	cePISA-6
DMSO6		FAM162A	Q96A26	-0.0574065	0.03427	-1.01361	0.605095	6.00035	6.39403	5.98409	6.37776	0.0566357	6.24393	cePISA-6	-0.0789971	-0.00109155	-1.37827	-0.0190444	5.92074	6.24925	5.93384	6.26235	0.0573161	6.25398	lcPISA-3
DMSO6		ACP1	P24666-2	0.0454911	-0.0169209	1.10277	-0.410189	6.43507	6.16262	6.44901	6.17656	0.0412515	6.23532	cePISA-6	-0.041631	-0.0173622	-0.603429	-0.25166	6.07341	6.17644	6.00063	6.10366	0.0689908	6.25122	lcPISA-3
DMSO6		ACP1	P24666	-0.110335	-0.0135517	-1.53511	-0.188546	5.78554	6.18698	5.82473	6.22617	0.0718745	6.24538	cePISA-6	0.0241367	-0.0101584	0.219327	-0.0923085	6.34406	6.19503	6.54574	6.39671	0.110049	6.23881	lcPISA-3
DMSO6		DEGS1	O15121	0.0713268	0.18153	0.817919	2.08165	6.57857	7.10078	6.51062	7.03283	0.0872052	6.26124	cePISA-6	-0.203431	0.102782	-1.95045	0.985454	5.43438	6.71938	5.44556	6.73056	0.104299	6.25732	lcPISA-3
DMSO6		NR3C1	P04150-3	-0.0154208	-0.0490587	-0.213198	-0.678252	6.21706	6.07378	6.15741	6.01413	0.0723311	6.28386	cePISA-6	-0.524463	-0.215154	-2.92464	-1.19979	4.36762	5.41198	4.3306	5.37496	0.179325	6.28238	lcPISA-3
DMSO6		LCP2	Q13094	0.000351882	0.00997281	0.00927475	0.262859	6.25317	6.29501	6.27657	6.31841	0.0379398	6.25164	cePISA-6
DMSO6		TP53I3	Q53FA7	-0.0180687	0.0345402	-0.431432	0.824729	6.18384	6.4135	6.1902	6.41986	0.0418807	6.26178	cePISA-6	-0.00409929	-0.0142382	-0.0893188	-0.310233	6.24153	6.19782	6.27282	6.22911	0.0458951	6.25929	lcPISA-3
DMSO6		RFK	Q969G6	0.0235662	0.00935162	0.418578	0.166101	6.33896	6.27681	6.38428	6.32213	0.0563007	6.23625	cePISA-6	-0.0637478	-0.0916455	-1.15679	-1.66303	5.97135	5.85699	6.02545	5.91109	0.0551077	6.24112	lcPISA-3
DMSO6		TRMT2B	Q96GJ1	0.113145	-0.105379	1.42125	-1.3237	6.79746	5.84204	6.87937	5.92395	0.0796094	6.28472	cePISA-6	-0.297224	0.306722	-2.66228	2.74735	5.10105	7.75291	5.18434	7.83621	0.111643	6.26805	lcPISA-3
DMSO6		RABGGTB	P53611	-0.0369923	-0.0193669	-0.87023	-0.455599	6.10238	6.17739	6.10376	6.17877	0.0425086	6.26088	cePISA-6	-0.130697	-0.0758966	-2.57179	-1.49345	5.69588	5.91641	5.71446	5.93498	0.0508197	6.23599	lcPISA-3
DMSO6		METTL23	Q86XA0	-0.141885	0.148493	-0.997607	1.04407	5.72678	7.00363	5.63204	6.90889	0.142226	6.31862	cePISA-6
DMSO6		ERCC1	P07992	0.0131841	-0.0537993	0.201305	-0.821449	6.31481	6.02832	6.32056	6.03407	0.0654931	6.25737	cePISA-6
DMSO6		HYPK	Q9NX55	-0.0363525	0.0110989	-0.685562	0.209312	6.11495	6.31942	6.13741	6.34188	0.0530259	6.27099	cePISA-6	-0.136548	-0.0105792	-3.15337	-0.24431	5.67896	6.19712	5.64815	6.1663	0.0433023	6.24273	lcPISA-3
DMSO6		JPT1	Q9UK76	-0.0611065	0.0121527	-1.21879	0.24239	6.02142	6.33507	6.03127	6.34493	0.0501368	6.28193	cePISA-6	-0.108866	-0.00526618	-2.42438	-0.117274	5.7913	6.22247	5.79694	6.22811	0.0449049	6.24522	lcPISA-3
DMSO6		EIF5A2	Q9GZV4	-0.039923	0.0232984	-0.532937	0.311013	6.12798	6.4025	6.07751	6.35202	0.0749113	6.29993	cePISA-6	-0.0884252	-0.0192127	-0.788034	-0.171221	5.81579	6.1016	5.78692	6.07273	0.11221	6.1834	lcPISA-3
DMSO6		EIF5A	P63241-2	0.000853178	0.0115105	0.0290457	0.391865	6.24997	6.29631	6.23896	6.2853	0.0293736	6.24627	cePISA-6	0.0317091	-0.0398551	0.474707	-0.596658	6.38154	6.07271	6.35716	6.04833	0.0667972	6.24281	lcPISA-3
DMSO6		NUDT15	Q9NV35	-0.0258398	0.0100829	-0.46962	0.18325	6.1462	6.30116	6.12461	6.27957	0.0550228	6.25727	cePISA-6	0.00358753	-0.0481864	0.0661203	-0.888104	6.26712	6.0462	6.25931	6.03839	0.0542576	6.25155	lcPISA-3
DMSO6		RAB23	Q9ULC3	0.0033729	-0.0228929	0.0565097	-0.383549	6.23291	6.12046	6.24134	6.12889	0.0596871	6.21835	cePISA-6	-0.0402244	-0.113844	-0.783217	-2.21667	6.07029	5.7683	6.07105	5.76906	0.0513579	6.24193	lcPISA-3
DMSO6		HMGN1	P05114	0.0158409	-0.00204251	0.285152	-0.0367673	6.3031	6.22545	6.29696	6.21931	0.0555524	6.23427	cePISA-6	0.00704846	0.110834	0.103114	1.62143	6.23037	6.69509	6.15722	6.62194	0.0683558	6.2	lcPISA-3
DMSO6		LCLAT1	Q6UWP7	-0.0124733	0.0522136	-0.289541	1.21203	6.18715	6.47088	6.17739	6.46112	0.0430795	6.24088	cePISA-6	0.0143841	-0.0553937	0.313568	-1.20756	6.31555	6.01736	6.33951	6.04132	0.0458724	6.25289	lcPISA-3
DMSO6		RGS14	O43566	-0.0763898	0.0116003	-0.621545	0.0943853	5.93862	6.31209	5.96177	6.33524	0.122903	6.26154	cePISA-6	-0.0807186	-0.013039	-0.419925	-0.0678334	5.89386	6.17694	5.41802	5.7011	0.192222	6.23301	lcPISA-3
DMSO6		GOT1	P17174	-0.0248578	0.00122051	-0.807447	0.0396454	6.13197	6.24383	6.15503	6.26688	0.0307856	6.23855	cePISA-6	0.00696391	-0.0119172	0.225601	-0.386064	6.27053	6.189	6.29182	6.21029	0.0308683	6.24033	lcPISA-3
DMSO6		PCYOX1	Q9UHG3	-0.0556721	0.0210011	-1.43749	0.542261	6.00549	6.33329	6.07338	6.40118	0.0387288	6.24177	cePISA-6	0.0312066	-0.0166016	0.741531	-0.394487	6.38408	6.176	6.45345	6.24536	0.0420841	6.24747	lcPISA-3
DMSO6		MT-ND6	P03923	-0.0565514	-0.30936	-0.356509	-1.95026	6.08328	5.10546	6.02545	5.04763	0.158625	6.32646	cePISA-6	0.0230002	0.0183185	0.167724	0.133583	6.35206	6.33148	6.36761	6.34703	0.137132	6.25159	lcPISA-3
DMSO6		COX5B	P10606	-0.0521623	0.0986968	-0.655548	1.24037	5.99263	6.6532	5.97911	6.63968	0.0795705	6.21326	cePISA-6	-0.528935	-0.134341	-5.149	-1.30776	4.33289	5.6959	4.46487	5.82788	0.102726	6.25178	lcPISA-3
DMSO6		TIMM17A	Q99595	-0.0128382	0.09286	-0.209265	1.51363	6.19681	6.66786	6.22297	6.69402	0.061349	6.2522	cePISA-6	-0.0271747	-0.0602767	-0.540151	-1.19812	6.15343	6.01384	6.16988	6.0303	0.0503095	6.27043	lcPISA-3
DMSO6		TMEM165	Q9HC07	-0.0201253	-0.00474268	-0.391923	-0.0923594	6.14769	6.21359	6.14084	6.20674	0.0513502	6.23405	cePISA-6	-0.0976252	0.00303675	-1.57312	0.0489337	5.84125	6.26337	5.93191	6.35403	0.0620585	6.2502	lcPISA-3
DMSO6		GEMIN8	Q9NWZ8	-0.140713	-0.0441911	-1.5778	-0.495509	5.67096	6.06335	5.61779	6.01018	0.0891833	6.25195	cePISA-6	-0.140783	0.0414847	-0.922263	0.271764	5.63215	6.39061	5.73445	6.49291	0.15265	6.20946	lcPISA-3
DMSO6		PIGK	Q92643	0.0329648	-0.0165997	0.590565	-0.297384	6.36355	6.14865	6.44358	6.22867	0.055819	6.2198	cePISA-6	-0.0474761	0.0226019	-0.947512	0.451082	6.05464	6.356	6.07001	6.37137	0.050106	6.2572	lcPISA-3
DMSO6		PPP1R14C	Q8TAE6	-0.323184	-0.0200363	-3.31178	-0.20532	5.00429	6.17446	5.14779	6.31796	0.0975859	6.26082	cePISA-6	-0.0123077	-0.223136	-0.0922513	-1.67249	6.18378	5.34304	6.07342	5.23268	0.133415	6.23676	lcPISA-3
DMSO6		CD82	P27701	0.0235925	-0.0239847	0.180945	-0.183953	6.31965	6.11463	6.32467	6.11966	0.130385	6.21714	cePISA-6
DMSO6		CPVL	Q9H3G5	0.0505299	0.150762	0.426657	1.27298	6.45571	6.92016	6.43095	6.89541	0.118432	6.23351	cePISA-6	-0.0319035	-0.0133501	-0.316878	-0.132598	6.1082	6.18726	6.00859	6.08765	0.100681	6.24477	lcPISA-3
DMSO6		MRGBP	Q9NV56	0.0308522	0.0120863	0.389079	0.15242	6.407	6.3242	6.36999	6.28719	0.0792956	6.27144	cePISA-6	0.00269977	0.044033	0.0419383	0.68401	6.26609	6.4482	6.25728	6.4394	0.0643748	6.25437	lcPISA-3
DMSO6		CDC26	Q8NHZ8	-0.116966	-0.0012424	-1.51923	-0.0161372	5.74187	6.22142	5.80599	6.28554	0.0769899	6.22678	cePISA-6	-0.184799	-0.0235555	-1.33344	-0.169968	5.46908	6.1158	5.35753	6.00425	0.138588	6.21647	lcPISA-3
DMSO6		TOMM5	Q8N4H5	0.0240009	0.0396669	0.229182	0.378775	6.33814	6.40735	6.43497	6.50417	0.104724	6.23358	cePISA-6
DMSO6		KAT5	Q92993-3	-0.304355	0.0737704	-2.57527	0.624201	5.05337	6.56761	5.10318	6.61743	0.118184	6.24023	cePISA-6
DMSO6		RHOU	Q7L0Q8	0.236569	-0.0256697	2.48979	-0.270163	7.33682	6.11739	7.33682	6.11739	0.0950157	6.22721	cePISA-6
DMSO6		MED28	Q9H204	-0.113752	0.0715972	-1.09909	0.691778	5.75831	6.54772	5.70603	6.49545	0.103497	6.23071	cePISA-6	-0.701019	-0.01942	-6.72367	-0.186262	3.8489	6.17331	4.02634	6.35075	0.104261	6.25697	lcPISA-3
DMSO6		NDUFC2	O95298	-0.040605	-0.028354	-0.660216	-0.461021	6.0613	6.11299	6.06293	6.11462	0.0615026	6.23432	cePISA-6	-0.284989	-0.0196868	-3.45653	-0.238774	5.13801	6.17531	5.13637	6.17367	0.0824494	6.26016	lcPISA-3
DMSO6		UBN1	Q9NPG3	0.352845	-0.101191	2.31808	-0.664795	7.89053	5.76007	7.8929	5.76244	0.152214	6.17859	cePISA-6
DMSO6		PHF21A	Q96BD5-3	0.472033	0.035295	4.48092	0.335049	8.62856	6.37481	8.47181	6.21806	0.105343	6.22074	cePISA-6
DMSO6		STN1	Q9H668	-0.0317827	0.522852	-0.22944	3.77447	6.15523	9.04078	6.34529	9.23084	0.138523	6.29233	cePISA-6
DMSO6		CNPY4	Q8N129	-0.281977	0.0443758	-2.93899	0.46252	5.13577	6.43942	5.2422	6.54586	0.0959436	6.24437	cePISA-6	0.186031	0.129781	2.07991	1.45101	7.06939	6.79906	6.94951	6.67918	0.0894418	6.21414	lcPISA-3
DMSO6		SSR1	P43307	0.00871258	0.00793002	0.200761	0.182729	6.26982	6.26642	6.26014	6.25674	0.0433977	6.23208	cePISA-6	-0.0528525	-0.0143414	-1.50481	-0.408326	6.00406	6.1665	6.02943	6.19186	0.0351224	6.2281	lcPISA-3
DMSO6		SP4	Q02446	-0.0506567	-0.0537029	-0.370205	-0.392467	6.078	6.06518	6.08909	6.07627	0.136834	6.29521	cePISA-6
DMSO6		RRP7A	Q9Y3A4	-0.115001	0.0375128	-1.67653	0.546874	5.78523	6.43031	5.79751	6.44259	0.0685949	6.26527	cePISA-6	0.014297	0.091513	0.108025	0.691454	6.30008	6.64646	6.03014	6.37652	0.132349	6.23796	lcPISA-3
DMSO6		SLC10A4	Q96EP9	0.026421	-0.0492057	0.231726	-0.431559	6.38729	6.06109	6.38253	6.05633	0.114019	6.27137	cePISA-6	-0.0743648	-0.0174085	-0.562117	-0.131589	5.95871	6.19866	5.94975	6.1897	0.132294	6.27391	lcPISA-3
DMSO6		SP3	Q02447	0.0146138	-0.0473343	0.195297	-0.632571	6.34328	6.07667	6.31678	6.05017	0.0748284	6.27935	cePISA-6	0.0239026	-0.0346563	0.329026	-0.477054	6.34786	6.09536	6.28994	6.03744	0.0726465	6.24355	lcPISA-3
DMSO6			H0YHG0	-0.00650927	-0.00295028	-0.148431	-0.0672749	6.21064	6.22598	6.19262	6.20796	0.043854	6.23872	cePISA-6
DMSO6		SPA17	Q15506	-0.0609517	-0.00361783	-0.631807	-0.0375013	6.01119	6.25489	5.93417	6.17787	0.096472	6.2706	cePISA-6	-0.0294025	-0.0698848	-0.369861	-0.879097	6.12501	5.95553	6.1901	6.02062	0.0794961	6.25112	lcPISA-3
DMSO6		USB1	Q9BQ65	-0.111738	-0.226182	-0.82825	-1.67655	5.75286	5.31414	5.67089	5.23217	0.134909	6.21614	cePISA-6	-0.160728	-0.537724	-0.935816	-3.13083	5.57986	4.29671	5.5595	4.27635	0.171751	6.23745	lcPISA-3
DMSO6		DHCR24	Q15392	-0.0635859	0.0315835	-0.665941	0.330777	5.95594	6.36207	5.9723	6.37844	0.0954827	6.22431	cePISA-6	-0.0935083	-0.0154457	-0.446096	-0.073686	5.52846	5.83584	5.752	6.05938	0.209615	5.89866	lcPISA-3
DMSO6		SLC35C2	Q9NQQ7-3	0.0031198	0.122231	0.0310083	1.21488	6.29124	6.8327	6.3031	6.84456	0.100612	6.27766	cePISA-6	0.0200865	0.296641	0.184048	2.71805	6.32485	7.66128	6.252	7.58843	0.109137	6.2374	lcPISA-3
DMSO6		MTCH2	Q9Y6C9	0.0304776	-0.0224824	0.720358	-0.531385	6.41531	6.18408	6.40455	6.17332	0.042309	6.2812	cePISA-6	-0.101605	-0.0298767	-2.12673	-0.625359	5.82247	6.11928	5.85283	6.14963	0.0477753	6.24732	lcPISA-3
DMSO6		MCFD2	Q8NI22	-0.0326103	0.114019	-0.247355	0.864853	6.00626	6.64881	5.98245	6.625	0.131836	6.14358	cePISA-6	-0.776983	0.144603	-4.86953	0.906262	3.62155	6.85993	3.73956	6.97794	0.15956	6.20568	lcPISA-3
DMSO6		MCFD2	Q8NI22-2	0.310436	0.111636	1.62174	0.583195	7.45093	6.49181	7.45093	6.49181	0.191422	6.00842	cePISA-6
DMSO6		IFITM3	Q01628	0.0568871	0.102817	0.442232	0.799285	6.5388	6.75031	6.57488	6.7864	0.128636	6.28598	cePISA-6	0.0458693	0.0665483	0.371642	0.539187	6.4287	6.52151	6.4332	6.52601	0.123424	6.22752	lcPISA-3
DMSO6		SIGMAR1	Q99720	-0.0161199	-0.0376145	-0.269034	-0.627769	6.18318	6.09175	6.15357	6.06213	0.0599177	6.25266	cePISA-6	-0.198264	-0.0304563	-3.1629	-0.48587	5.46922	6.14386	5.52383	6.19846	0.0626842	6.27494	lcPISA-3
DMSO6		GTF3A	Q92664	0.115224	-0.102231	1.52943	-1.35696	6.73205	5.79012	6.78465	5.84271	0.0753379	6.2153	cePISA-6	0.0113413	-0.0390296	0.128197	-0.441173	6.30684	6.09044	6.27392	6.05752	0.0884678	6.25745	lcPISA-3
DMSO6		SELENOM	Q8WWX9	0.133816	-0.0905416	1.21695	-0.823404	6.77534	5.79953	6.84453	5.86872	0.10996	6.17517	cePISA-6
DMSO6		DEUP1	Q05D60	-0.216109	0.334977	-1.0064	1.55996	5.31808	7.792	5.42209	7.896	0.214734	6.17747	cePISA-6
DMSO6		TMEM135	Q86UB9	-0.0634086	-0.0107734	-0.756377	-0.128512	5.96216	6.1837	5.91361	6.13515	0.0838321	6.23005	cePISA-6	0.0656812	-0.0628363	1.05388	-1.00823	6.55058	5.99228	6.53375	5.97545	0.0623233	6.25905	lcPISA-3
DMSO6		MS4A3	Q96HJ5	-0.0624038	-0.0175571	-0.616012	-0.173313	5.98982	6.17894	5.90754	6.09666	0.101303	6.2546	cePISA-6
DMSO6		AK6	Q9Y3D8	-0.00910736	0.0454232	-0.204523	1.02006	6.23035	6.47035	6.26363	6.50363	0.0445297	6.2698	cePISA-6	-0.069422	-0.00306729	-0.703402	-0.0310785	5.97034	6.25134	5.8841	6.16511	0.0986947	6.26465	lcPISA-3
DMSO6		TUBGCP5	Q96RT8	0.282309	0.127209	2.3433	1.0559	7.62418	6.84706	7.66542	6.88829	0.120475	6.26917	cePISA-6	-0.143537	0.0665777	-1.34174	0.622349	5.62419	6.50595	5.6268	6.50856	0.106978	6.21253	lcPISA-3
DMSO6		SLC36A4	Q6YBV0	-0.0893757	0.12433	-0.591713	0.823131	5.84004	6.77248	5.86977	6.80221	0.151046	6.21327	cePISA-6
DMSO6		SAR1B	Q9Y6B6	-0.0254623	-0.286462	-0.230595	-2.5943	6.03793	5.03871	6.14211	5.14289	0.11042	6.14544	cePISA-6	-0.0316441	-0.124217	-0.650755	-2.5545	6.1083	5.72867	6.12469	5.74505	0.0486268	6.24376	lcPISA-3
DMSO6		SAR1A	Q9NR31	-0.086867	-0.273167	-0.752252	-2.36557	5.78952	5.08816	5.92558	5.22422	0.115476	6.14883	cePISA-6	-0.0644543	-0.00839042	-1.00448	-0.13076	5.95577	6.19177	5.90843	6.14443	0.0641666	6.22788	lcPISA-3
DMSO6		HHEX	Q03014	0.147081	-0.251684	1.42927	-2.44575	6.90431	5.23697	6.78858	5.12124	0.102907	6.23512	cePISA-6	0.00668563	-0.00671676	0.0857366	-0.0861358	6.23999	6.18229	5.26504	5.20734	0.0779787	6.21114	lcPISA-3
DMSO6		MAGEF1	Q9HAY2	-0.0394552	0.108685	-0.137141	0.377774	6.02006	6.67107	6.34849	6.9995	0.287698	6.18697	cePISA-6
DMSO6		EEF1AKMT2	A0A494BZY7	-0.0372724	0.0248842	-0.727319	0.485579	6.10082	6.36941	6.14362	6.41221	0.0512463	6.26049	cePISA-6
DMSO6		SH2B1	Q9NRF2	0.254731	-0.235826	2.01203	-1.86271	7.46515	5.31332	7.44682	5.29499	0.126604	6.25687	cePISA-6
DMSO6		EURL	Q9NYK6	0.244972	-0.172247	1.73173	-1.21763	7.39608	5.53868	6.6636	4.8062	0.141461	6.24105	cePISA-6
DMSO6		RPL36	Q9Y3U8	-0.0389128	0.030665	-0.992742	0.782324	6.09396	6.39506	6.07735	6.37845	0.0391973	6.26056	cePISA-6	0.112923	0.453585	0.321664	1.29205	6.57454	8.32559	6.52057	8.27162	0.351059	6.07956	lcPISA-3
DMSO6		TMEM184C	Q9NVA4	-0.00883609	0.0313093	-0.111554	0.395273	6.16179	6.33566	6.01515	6.18902	0.0792094	6.19965	cePISA-6	0.0851788	-0.0659232	0.888772	-0.687855	6.66648	6.00359	6.54091	5.87801	0.0958388	6.28428	lcPISA-3
DMSO6		AKAP11	Q9UKA4	0.0317972	-0.0540216	0.332879	-0.565543	6.39753	6.02807	6.4355	6.06604	0.0955217	6.25807	cePISA-6	0.0638424	0.344971	0.370144	2.00006	6.53285	7.93837	6.53328	7.93879	0.17248	6.25007	lcPISA-3
DMSO6		PSMG4	Q5JS54-2	-0.219114	0.084558	-2.89587	1.11754	5.37143	6.62986	5.31285	6.57128	0.0756645	6.25244	cePISA-6	-0.103541	-0.0329892	-0.836325	-0.266463	5.77956	6.06922	5.77274	6.0624	0.123804	6.2096	lcPISA-3
DMSO6		NDRG1	Q92597	-0.311768	0.0463425	-2.32869	0.346147	5.01133	6.42324	5.16852	6.58044	0.133881	6.2202	cePISA-6
DMSO6		ZHX1	Q9UKY1	-0.0133115	0.0359426	-0.112007	0.30243	6.21713	6.43305	6.18743	6.40335	0.118846	6.27476	cePISA-6
DMSO6		FAM210A	Q96ND0	-0.0848096	0.0608752	-1.67328	1.20106	5.92119	6.55035	5.91823	6.54739	0.0506845	6.27971	cePISA-6	-0.132694	0.116104	-2.21777	1.9405	5.69366	6.7653	5.68726	6.7589	0.0598321	6.24218	lcPISA-3
DMSO6		RAB5IF	Q9BUV8-5	0.085142	-0.0274778	0.493695	-0.15933	6.6616	6.16136	6.69738	6.19714	0.172459	6.27984	cePISA-6	0.0105512	-0.00217047	0.0965657	-0.0198644	6.28531	6.23013	6.40779	6.35261	0.109264	6.23951	lcPISA-3
DMSO6		C6orf47	O95873	-0.00831084	0.0032143	-0.133031	0.0514511	6.20277	6.25251	6.23887	6.28862	0.0624729	6.2386	cePISA-6	-0.0292827	0.000276638	-0.54018	0.00510316	6.13179	6.25872	6.05763	6.18456	0.0542091	6.25752	lcPISA-3
DMSO6		NDUFAF2	Q8N183	0.0398947	0.00049994	0.854955	0.0107138	6.43651	6.26314	6.44746	6.27408	0.046663	6.26096	cePISA-6	0.0816342	0.0030454	2.09804	0.0782685	6.6253	6.27405	6.60065	6.2494	0.0389097	6.26082	lcPISA-3
DMSO6		RBM34	P42696	-0.0208433	0.0634942	-0.557493	1.69827	6.16637	6.53759	6.1543	6.52552	0.0373875	6.2561	cePISA-6
DMSO6		SMAP	O00193	-0.0150384	0.0405959	-0.314771	0.849718	6.15984	6.40201	6.13851	6.38069	0.0477757	6.22438	cePISA-6	0.0133025	0.00229991	0.2635	0.0455575	6.31008	6.26213	6.3428	6.29486	0.0504838	6.25216	lcPISA-3
DMSO6		MRPL43	Q8N983-4	0.091937	-0.0173691	1.5039	-0.284123	6.68488	6.19711	6.67551	6.18774	0.0611322	6.27217	cePISA-6	-0.0157761	0.0883589	-0.149576	0.837749	6.13589	6.59516	6.10933	6.5686	0.105472	6.20336	lcPISA-3
DMSO6		UBLCP1	Q8WVY7	0.0719998	-0.0397099	1.4473	-0.798228	6.5534	6.06511	6.54972	6.06143	0.0497476	6.23438	cePISA-6	-0.0186737	-0.126701	-0.256315	-1.73911	6.13922	5.6963	6.18545	5.74254	0.0728544	6.2192	lcPISA-3
DMSO6		GINS2	Q9Y248	-0.110961	0.0201426	-1.94583	0.353226	5.78183	6.33186	5.79098	6.34101	0.0570248	6.24407	cePISA-6	-1.01062	-0.629256	-8.95623	-5.57653	3.08598	4.01973	3.30628	4.24002	0.11284	6.21758	lcPISA-3
DMSO6		ZNF346	Q9UL40	0.0595027	-0.030473	1.13727	-0.582427	6.52764	6.13297	6.48875	6.09408	0.0523208	6.26389	cePISA-6	-0.000271494	0.10473	-0.00278128	1.07289	6.21668	6.68601	6.17908	6.64841	0.0976149	6.21785	lcPISA-3
DMSO6		SEPHS2	Q99611	-0.0278579	0.0243329	-0.735275	0.642236	6.13547	6.36149	6.11596	6.34198	0.0378878	6.25509	cePISA-6	-0.00879251	-0.02939	-0.130483	-0.436155	6.19161	6.10384	6.1469	6.05913	0.0673842	6.22946	lcPISA-3
DMSO6		UTP11	Q9Y3A2	-0.0160487	-0.0872734	-0.125831	-0.684275	6.2443	5.94351	6.18176	5.88097	0.127541	6.31415	cePISA-6
DMSO6		TMEM173	Q86WV6	-0.0265355	-0.00965283	-0.345927	-0.125838	6.14226	6.21456	6.07265	6.14495	0.0767083	6.25628	cePISA-6	-0.120058	-0.0699715	-1.85929	-1.08362	5.74637	5.94937	5.81402	6.01702	0.0645718	6.24503	lcPISA-3
DMSO6		RING1	Q06587	-0.109783	0.0371461	-2.30367	0.779467	5.78395	6.40404	5.85871	6.47881	0.0476558	6.24126	cePISA-6	-0.102047	0.0592919	-1.04415	0.606676	5.83486	6.52527	5.83272	6.52313	0.0977325	6.26253	lcPISA-3
DMSO6		OPHN1	O60890	-0.0731684	-0.156227	-0.494502	-1.05585	5.8578	5.53008	5.8739	5.54618	0.147964	6.16256	cePISA-6	-0.117883	-0.0578809	-1.20826	-0.593258	5.76133	6.00601	5.63089	5.87556	0.0975645	6.25186	lcPISA-3
DMSO6		OXNAD1	Q96HP4	0.100334	-0.0569088	1.51897	-0.861546	6.72178	6.02766	6.70635	6.01224	0.0660542	6.27018	cePISA-6	-0.0631334	0.00811781	-1.53001	0.196731	5.97699	6.27959	5.98092	6.28352	0.0412634	6.24435	lcPISA-3
DMSO6		SNX27	Q96L92	0.00631068	-0.0141828	0.161273	-0.362448	6.29371	6.20493	6.2854	6.19663	0.0391305	6.26623	cePISA-6	0.0106695	0.0226102	0.0689463	0.146108	6.13038	6.18133	6.02839	6.07934	0.15475	6.08521	lcPISA-3
DMSO6		KLHL41	O60662	0.0890424	-0.0863997	0.541832	-0.525751	6.61357	5.8563	6.6902	5.93292	0.164336	6.21773	cePISA-6
DMSO6		MTMR9	Q96QG7	-0.0151771	-0.070433	-0.222197	-1.03116	6.17464	5.94262	6.205	5.97298	0.0683047	6.23994	cePISA-6	-0.0327495	-0.0452518	-0.454986	-0.628679	6.11001	6.05729	6.09844	6.04572	0.0719792	6.2503	lcPISA-3
DMSO6		YIPF6	Q96EC8	-0.209181	0.0153758	-2.52519	0.185613	5.37643	6.28191	5.48064	6.38613	0.0828378	6.21532	cePISA-6	-0.0098997	-0.0731224	-0.113448	-0.837965	6.18687	5.9216	6.27267	6.0074	0.0872619	6.22947	lcPISA-3
DMSO6		CA13	Q8N1Q1	1.1556e-05	0.0095391	0.000215594	0.177966	6.24223	6.28359	6.25259	6.29395	0.0536007	6.24217	cePISA-6	0.0874517	-0.200457	0.87637	-2.00882	6.63915	5.43805	6.78887	5.58777	0.0997886	6.24866	lcPISA-3
DMSO6		DNMT3A	Q9Y6K1	-0.215289	0.266692	-1.11121	1.37653	5.32174	7.43266	5.1396	7.25052	0.193742	6.1782	cePISA-6
DMSO6		APOC1	P02654	-0.156608	0.180079	-1.34567	1.54734	5.61883	7.09575	5.63769	7.11462	0.11638	6.2631	cePISA-6	-0.48927	0.0119719	-4.31924	0.105687	4.43616	6.27907	4.48803	6.33095	0.113277	6.22719	lcPISA-3
DMSO6		SET	Q01105-2	-0.0442556	0.0435054	-1.09959	1.08095	6.0576	6.43752	6.03663	6.41656	0.0402475	6.24629	cePISA-6	-0.0166439	0.000699738	-0.402059	0.0169032	6.17399	6.24866	6.19493	6.2696	0.0413968	6.24564	lcPISA-3
DMSO6		PWP2	Q15269	0.0112278	0.0193101	0.296125	0.509288	6.32261	6.35813	6.30011	6.33563	0.0379159	6.2736	cePISA-6	-0.0324971	-0.00238506	-0.358387	-0.0263031	6.05222	6.17987	5.9952	6.12285	0.0906761	6.19009	lcPISA-3
DMSO6			A0A096LPI6	-0.0444552	0.00490989	-1.25368	0.138463	6.06129	6.27228	6.07385	6.28484	0.0354599	6.25097	cePISA-6
DMSO6		TRIM67	Q6ZTA4	-0.0558803	-0.42891	-0.450822	-3.46029	5.9923	4.62701	5.87173	4.50644	0.123952	6.22896	cePISA-6
DMSO6		XPA	P23025	-0.124014	0.189759	-1.43759	2.19972	5.72309	7.11355	5.61536	7.00581	0.0862653	6.23681	cePISA-6
DMSO6		STON1	Q9Y6Q2-2	0.0168297	0.00495098	0.109175	0.0321174	6.33059	6.27868	6.33927	6.28736	0.154153	6.25717	cePISA-6
DMSO6		NAP1L5	Q96NT1	-0.000362868	0.0102167	-0.00349235	0.0983283	6.22136	6.26715	6.25545	6.30124	0.103904	6.22293	cePISA-6	-0.0472636	-0.114221	-0.625469	-1.51155	6.04491	5.77078	6.11115	5.83701	0.0755651	6.24623	lcPISA-3
DMSO6		DNAH8	Q96JB1	-0.379403	0.118585	-3.10948	0.971885	4.80052	6.7795	4.94135	6.92033	0.122015	6.24453	cePISA-6	0.000976029	0.0195243	0.00768477	0.153725	6.22502	6.30557	6.25167	6.33222	0.127008	6.22081	lcPISA-3
DMSO6		HSCB	Q8IWL3	-0.0275731	-0.083599	-0.325607	-0.98721	6.13314	5.89952	6.01333	5.77972	0.084682	6.25148	cePISA-6	-0.0462587	-0.119651	-0.557433	-1.44184	6.069	5.76797	6.02817	5.72715	0.0829852	6.26675	lcPISA-3
DMSO6		PPM1J	Q5JR12	-0.10055	1.7495	-0.221269	3.84992	4.98766	17.9811	4.98766	17.9811	0.454424	5.34768	cePISA-6
DMSO6		MRPL35	Q9NZE8	0.0373111	-0.0670447	0.500709	-0.899732	6.43525	5.9862	6.42796	5.97891	0.0745164	6.27095	cePISA-6	0.0492166	0.152419	0.359297	1.11271	6.44459	6.92248	6.43958	6.91748	0.13698	6.22844	lcPISA-3
DMSO6		MICU1	Q9BPX6-3	0.0280131	-0.0211697	0.423652	-0.320157	6.39837	6.18393	6.40269	6.18824	0.0661228	6.27534	cePISA-6	0.0862246	0.0556093	1.27601	0.822945	6.66512	6.52517	6.62247	6.48252	0.0675736	6.27844	lcPISA-3
DMSO6		FSIP2	Q5CZC0	0.0406566	0.0727298	0.274771	0.491532	6.40735	6.55139	6.46311	6.60715	0.147965	6.22931	cePISA-6
DMSO6		USP6NL	Q92738-2	-0.0109547	-0.0970266	-0.0997009	-0.883062	6.25288	5.89074	6.21757	5.85543	0.109875	6.30054	cePISA-6	0.0364913	0.328817	0.294305	2.65193	6.37997	7.81299	6.62127	8.05429	0.123991	6.22061	lcPISA-3
DMSO6		SH3KBP1	Q96B97	0.112077	-0.0275029	1.13732	-0.279091	6.70488	6.08657	6.77965	6.16135	0.0985448	6.20372	cePISA-6
DMSO6		RPS28	P62857	0.000130218	0.00151925	0.00266266	0.0310651	6.25996	6.26599	6.29781	6.30384	0.0489052	6.25939	cePISA-6	0.00487268	0.191905	0.0571706	2.2516	6.24002	7.10376	6.27924	7.14298	0.0852304	6.21898	lcPISA-3
DMSO6		TENM4	Q6N022	0.128226	-0.0584607	0.795942	-0.362886	6.79889	5.97365	7.08062	6.25538	0.161099	6.22069	cePISA-6	0.00512959	-0.237582	0.0431305	-1.99763	6.23794	5.27203	6.31748	5.35157	0.118932	6.2158	lcPISA-3
DMSO6		MINDY1	Q8N5J2-3	0.601266	-0.143733	4.50131	-1.07604	9.38936	5.60234	8.95405	5.16702	0.133576	6.18924	cePISA-6
DMSO6		FAM219A	Q8IW50	0.172145	-0.0823577	1.27929	-0.612038	7.00137	5.86908	7.04846	5.91617	0.134563	6.21387	cePISA-6	-0.0379348	0.0751371	-0.422023	0.835897	6.0997	6.597	6.09151	6.58881	0.0898879	6.26222	lcPISA-3
DMSO6		ELAC1	Q9H777	-0.380182	-0.035528	-2.90039	-0.271041	4.75812	6.04207	4.81101	6.09497	0.13108	6.19271	cePISA-6	-0.00651915	-0.00714178	-0.0552674	-0.0605459	6.21115	6.20847	6.23922	6.23654	0.117956	6.23928	lcPISA-3
DMSO6		ABCD3	P28288	-0.000459963	-0.0586074	-0.0045451	-0.579125	6.22505	5.97914	6.22604	5.98013	0.1012	6.22703	cePISA-6	-0.0266062	-0.091396	-0.596709	-2.04978	6.1204	5.85163	6.12411	5.85533	0.0445883	6.23433	lcPISA-3
DMSO6		SLC7A11	Q9UPY5	-0.0287153	0.0960636	-0.53819	1.80045	6.13457	6.68877	6.08118	6.63538	0.0533552	6.25789	cePISA-6	0.0178304	-0.009825	0.331056	-0.18242	6.31072	6.1909	6.29502	6.1752	0.0538592	6.23321	lcPISA-3
DMSO6		FAIM	Q9NVQ4-2	-0.134871	0.0398036	-1.40074	0.413389	5.67929	6.41026	5.74098	6.47196	0.0962859	6.23583	cePISA-6
DMSO6		PAGE2B	Q5JRK9	0.102534	0.24985	0.867202	2.11317	6.63349	7.34664	6.58295	7.2961	0.118235	6.1784	cePISA-6
DMSO6		TCEAL4	Q96EI5-2	-0.0242335	-0.0419754	-0.288374	-0.499501	6.1886	6.11296	6.06773	5.99209	0.0840348	6.29343	cePISA-6
DMSO6		2023-03-05	Q9NX47	-0.0458471	0.0223993	-0.762115	0.372343	6.06876	6.36275	6.08463	6.37861	0.0601577	6.26472	cePISA-6
DMSO6		EMC6	Q9BV81	-0.13667	-0.0206145	-1.44381	-0.217776	5.70174	6.17936	5.73234	6.20996	0.0946594	6.26829	cePISA-6	-0.094594	0.00462135	-1.06285	0.0519251	5.83362	6.24892	5.75291	6.16821	0.0890002	6.22894	lcPISA-3
DMSO6		NUP37	Q8NFH4	0.0234344	-0.0178842	0.703548	-0.53692	6.35447	6.17507	6.37924	6.19983	0.0333089	6.25209	cePISA-6	-0.0681275	0.0288882	-1.69476	0.718631	5.96431	6.37918	5.99724	6.41211	0.040199	6.25272	lcPISA-3
DMSO6		MSRA	Q9UJ68	-0.0891899	-0.245623	-0.659868	-1.81723	5.78304	5.18878	5.88432	5.29006	0.135163	6.15184	cePISA-6
DMSO6		PAGE5	Q96GU1	0.147798	0.192933	1.18812	1.55096	6.87445	7.09292	6.87622	7.09469	0.124396	6.20507	cePISA-6	-0.736404	0.238367	-4.18665	1.35518	3.72587	7.32256	3.72997	7.32666	0.175893	6.20736	lcPISA-3
DMSO6		PAGE4	O60829	-0.016063	-0.0550051	-0.136284	-0.466681	6.16188	5.99777	6.15564	5.99154	0.117864	6.23086	cePISA-6	-0.473333	-1.1197	-3.12945	-7.40292	4.49247	2.87018	4.80701	3.18472	0.151251	6.23695	lcPISA-3
DMSO6		GM2A	P17900	-0.129	0.0550014	-1.75805	0.749579	5.63985	6.40705	5.71653	6.48372	0.0733764	6.16738	cePISA-6	-0.00651026	-0.0693401	-0.0895683	-0.953983	6.15995	5.89744	6.22332	5.96081	0.0726848	6.18781	lcPISA-3
DMSO6		UBA5	Q9GZZ9	0.0226454	-0.00152271	0.711688	-0.0478551	6.35546	6.24988	6.35815	6.25257	0.0318192	6.25648	cePISA-6	-0.0158394	-0.0387458	-0.356117	-0.871119	6.19092	6.0934	6.14811	6.05059	0.0444782	6.25927	lcPISA-3
DMSO6		SLC25A32	Q9H2D1	-0.116719	0.0763755	-1.7017	1.11352	5.73999	6.56203	5.79845	6.62049	0.0685893	6.22368	cePISA-6	0.00312898	-0.0169452	0.0688114	-0.372652	6.26358	6.17703	6.22226	6.13571	0.0454718	6.25001	lcPISA-3
DMSO6		SUMO3	P55854-2	-0.0945812	0.00631534	-1.68136	0.112267	5.87068	6.29594	5.86726	6.29253	0.0562527	6.26844	cePISA-6	-0.0186183	0.159667	-0.218204	1.87128	6.20033	7.01591	6.1127	6.92828	0.0853252	6.28086	lcPISA-3
DMSO6		SUMO2	P61956	-0.032617	0.0755451	-0.424163	0.982417	6.07456	6.54748	6.14066	6.61359	0.0768972	6.21345	cePISA-6	-0.132409	0.18167	-1.19328	1.63721	5.68404	7.0665	5.6982	7.08066	0.110963	6.23041	lcPISA-3
DMSO6		SNCA	P37840	-0.234763	-0.224648	-1.98097	-1.89562	5.23726	5.27411	5.35541	5.39226	0.118509	6.16275	cePISA-6	-0.0441692	-0.00986125	-0.984647	-0.219833	6.0701	6.21618	5.96369	6.10977	0.0448579	6.25882	lcPISA-3
DMSO6		SNCG	O76070	-0.0419262	-0.00570844	-0.847885	-0.115443	6.0904	6.24523	6.08604	6.24087	0.0494479	6.26999	cePISA-6	-0.0716997	-0.0167429	-1.86376	-0.435215	5.93593	6.16641	6.00826	6.23874	0.0384705	6.23839	lcPISA-3
DMSO6		POMGNT2	Q8NAT1	-0.00490577	0.00488914	-0.0520262	0.0518498	6.2621	6.30476	6.23902	6.28168	0.0942943	6.28343	cePISA-6	-0.0056443	-0.317947	-0.0475897	-2.68076	6.23597	5.02217	6.1874	4.9736	0.118604	6.26042	lcPISA-3
DMSO6		CTNNBL1	Q8WYA6	0.0656979	-0.000415485	1.14214	-0.00722307	6.52414	6.23191	6.51233	6.2201	0.057522	6.2337	cePISA-6
DMSO6		RASSF3	Q86WH2	-0.0264714	-0.00183503	-0.236043	-0.0163628	6.05169	6.15592	5.92985	6.03408	0.112147	6.16376	cePISA-6	-0.350953	0.0356331	-2.87134	0.291534	4.83861	6.3255	4.7987	6.28559	0.122226	6.17119	lcPISA-3
DMSO6		FLYWCH1	Q4VC44-3	0.327551	-0.01432	2.21195	-0.096703	7.75282	6.11711	7.77491	6.1392	0.148082	6.17813	cePISA-6
DMSO6		ZNF691	Q5VV52	0.00204721	0.0764496	0.0257679	0.962258	6.27286	6.60485	6.28468	6.61667	0.0794482	6.26396	cePISA-6	-0.0268298	-0.0568798	-0.351798	-0.74582	6.12167	5.99548	6.17605	6.04986	0.0762649	6.23658	lcPISA-3
DMSO6		VMP1	Q96GC9	-0.0800229	0.0443492	-1.00382	0.55632	5.94348	6.47858	5.95341	6.48852	0.0797187	6.28246	cePISA-6	-0.0916512	-0.0493827	-1.6266	-0.876428	5.87286	6.04746	5.84014	6.01475	0.0563454	6.25805	lcPISA-3
DMSO6		KIN	O60870	-0.00421711	-0.000494814	-0.0776764	-0.00911415	6.25138	6.26753	6.18049	6.19664	0.0542908	6.26968	cePISA-6
DMSO6		COMMD2	Q86X83	0.0433291	0.053316	0.733493	0.902554	6.43358	6.47827	6.39264	6.43733	0.0590724	6.24323	cePISA-6	-0.00744488	-0.186624	-0.0795962	-1.99527	6.22761	5.50026	6.16946	5.44211	0.0935331	6.25983	lcPISA-3
DMSO6		TMEM41B	Q5BJD5	-0.0665461	0.0659867	-0.627951	0.622673	5.97225	6.54688	5.92859	6.50322	0.105973	6.25418	cePISA-6	0.0430006	-0.0133929	0.484145	-0.150791	6.46174	6.21403	6.38886	6.14115	0.0888176	6.27198	lcPISA-3
DMSO6		UBE2F	Q969M7-2	-0.0819294	-0.114331	-1.09697	-1.5308	5.89269	5.76182	5.95052	5.81965	0.074687	6.23702	cePISA-6	-0.0521716	-0.0313271	-0.937185	-0.562745	6.03716	6.12502	6.0484	6.13626	0.0556684	6.25948	lcPISA-3
DMSO6		IFI35	P80217-2	0.00115433	0.0169096	0.0402131	0.589074	6.27655	6.34547	6.26249	6.33141	0.0287054	6.27153	cePISA-6	0.000155668	-0.0210585	0.00377588	-0.510795	6.2561	6.16478	6.20809	6.11677	0.0412269	6.25542	lcPISA-3
DMSO6		COMMD6	Q7Z4G1-2	-0.0246557	0.173478	-0.194747	1.37024	6.12784	7.02994	5.94646	6.84856	0.126604	6.23347	cePISA-6
DMSO6		IST1	P53990	0.0784362	-0.0490145	2.78521	-1.74047	6.59248	6.03507	6.59992	6.04251	0.0281617	6.24363	cePISA-6
DMSO6		IST1	P53990-2	-0.13381	0.204	-1.0273	1.56618	5.70172	7.20604	5.46191	6.96623	0.130253	6.25586	cePISA-6
DMSO6		DNAJB9	Q9UBS3	-0.227704	0.0608911	-1.49947	0.400979	5.39567	6.59054	5.51991	6.71478	0.151856	6.31816	cePISA-6
DMSO6		TRDMT1	O14717	-0.0942916	0.0164997	-0.733353	0.128327	5.84237	6.30871	5.91055	6.37689	0.128576	6.23697	cePISA-6
DMSO6		REEP4	Q9H6H4	-0.013238	0.0116931	-0.285747	0.252401	6.20845	6.31667	6.18898	6.2972	0.0463276	6.26568	cePISA-6	0.0195317	0.0613413	0.269659	0.846891	6.34671	6.53334	6.33874	6.52536	0.0724311	6.26137	lcPISA-3
DMSO6		REEP3	Q6NUK4	0.0373847	0.00229356	0.441747	0.0271013	6.38246	6.22909	6.38074	6.22737	0.0846293	6.2192	cePISA-6	0.0151222	0.047976	0.14722	0.467062	6.35501	6.50139	6.28691	6.43329	0.102719	6.28875	lcPISA-3
DMSO6		ETFB	P38117	0.0623753	-0.0234504	1.58331	-0.595256	6.51806	6.14161	6.52475	6.1483	0.0393955	6.24226	cePISA-6	-0.03455	0.00893711	-0.785769	0.203256	6.08525	6.27147	6.09983	6.28605	0.0439696	6.23274	lcPISA-3
DMSO6		TAB2	Q9NYJ8	-0.118953	-0.054294	-1.8095	-0.825914	5.73478	5.99765	5.78135	6.04422	0.0657381	6.22767	cePISA-6
DMSO6		THOC7	Q6I9Y2	0.0285916	-0.00228721	0.829414	-0.0663497	6.37464	6.23965	6.38235	6.24736	0.034472	6.24955	cePISA-6	0.0320755	-0.0669132	0.577532	-1.2048	6.37721	5.95432	6.32122	5.89833	0.0555389	6.23698	lcPISA-3
DMSO6		CIAO2B	Q9Y3D0	-0.0395218	-0.000537932	-0.588527	-0.00801047	6.09421	6.26113	6.09421	6.26113	0.0671537	6.26347	cePISA-6	-0.00715868	0.398541	-0.0420944	2.3435	6.15257	8.15049	5.85953	7.85746	0.170062	6.18317	lcPISA-3
DMSO6		PMM2	O15305	0.051471	-0.00991442	1.22838	-0.236613	6.46812	6.19869	6.44686	6.17742	0.0419014	6.24143	cePISA-6	-0.0569618	0.00308713	-1.27749	0.0692355	6.03349	6.28992	5.9828	6.23923	0.0445888	6.27647	lcPISA-3
DMSO6		BBC3	Q9BXH1	-0.0111375	0.0897961	-0.0891947	0.719132	6.23951	6.69167	6.20483	6.65699	0.124867	6.28786	cePISA-6	-0.626151	0.0150376	-6.42373	0.154272	4.03046	6.28596	4.24288	6.49838	0.0974746	6.22078	lcPISA-3
DMSO6		SAP18	O00422-2	0.023835	-0.0259463	0.568714	-0.61909	6.32451	6.11001	6.27994	6.06543	0.0419104	6.22088	cePISA-6	0.0604752	0.128323	0.525612	1.1153	6.46561	6.77695	6.50601	6.81734	0.115057	6.20019	lcPISA-3
DMSO6		BRK1	Q8WUW1-2	-0.055483	0.0488253	-0.75882	0.667767	6.00582	6.45613	6.0414	6.49171	0.0731174	6.2413	cePISA-6	0.076351	0.000954286	0.812446	0.0101545	6.60482	6.26851	6.70868	6.37237	0.0939768	6.26436	lcPISA-3
DMSO6		RNF149	Q8NC42	0.0754472	-0.132766	0.833015	-1.46587	6.54448	5.66496	6.55401	5.67449	0.0905712	6.21103	cePISA-6	0.0933027	0.0549592	1.47982	0.871678	6.65559	6.48102	6.6917	6.51714	0.0630499	6.23878	lcPISA-3
DMSO6		FASTKD3	Q14CZ7	-0.00221365	-0.144964	-0.0120822	-0.791219	6.30714	5.71295	6.28881	5.69462	0.183216	6.31682	cePISA-6
DMSO6		ASXL2	Q76L83	-0.0284667	-0.0522557	-0.256281	-0.470449	6.13547	6.03514	6.1229	6.02256	0.111076	6.25774	cePISA-6
DMSO6		KANSL1	Q7Z3B3	0.0843235	-0.148245	0.606809	-1.0668	6.60073	5.618	6.69878	5.71605	0.138962	6.22598	cePISA-6
DMSO6		CTNNAL1	Q9UBT7	-0.000997906	0.000504426	-0.00703745	0.00355732	6.28672	6.29326	6.36647	6.37302	0.141799	6.29106	cePISA-6
DMSO6		KRBA1	A5PL33	0.215315	0.0721724	1.46022	0.489456	7.1874	6.50851	7.36335	6.68446	0.147454	6.19092	cePISA-6
DMSO6		SLC25A26	Q70HW3	-0.259112	-0.216282	-2.49527	-2.08282	5.22332	5.38071	5.34451	5.5019	0.103841	6.25096	cePISA-6	-0.080833	-0.144791	-0.737741	-1.32147	5.88736	5.63206	5.90534	5.65004	0.109568	6.22664	lcPISA-3
DMSO6		TRIAP1	O43715	-0.0732252	0.143222	-0.711724	1.39207	5.91826	6.87624	5.89887	6.85685	0.102884	6.2264	cePISA-6	-0.619559	0.107516	-5.64836	0.980198	4.08111	6.75538	4.19044	6.86471	0.109688	6.27024	lcPISA-3
DMSO6		SEC11A	P67812	0.00748559	0.00478755	0.171961	0.109981	6.26741	6.2557	6.28621	6.2745	0.0435307	6.23498	cePISA-6
DMSO6		CHCHD1	Q96BP2	0.003067	0.00832341	0.0256693	0.0696629	6.24639	6.26919	6.27582	6.29862	0.119481	6.23313	cePISA-6	0.144662	0.0887027	1.4156	0.86801	6.92045	6.65716	6.94908	6.68579	0.102191	6.26018	lcPISA-3
DMSO6		RDH11	Q8TC12	-0.101045	0.0308767	-1.09218	0.333742	5.79988	6.35523	5.87898	6.43433	0.0925165	6.22066	cePISA-6	-0.135622	-0.106993	-1.23072	-0.970923	5.69044	5.80449	5.67247	5.78652	0.110197	6.25132	lcPISA-3
DMSO6		IMPA1	P29218-3	-0.00536504	-0.00449574	-0.159643	-0.133776	6.22168	6.22543	6.18841	6.19216	0.0336065	6.24486	cePISA-6	-0.00850191	0.000855976	-0.24899	0.0250684	6.21439	6.25483	6.26974	6.31018	0.0341456	6.25112	lcPISA-3
DMSO6		FAM193A	A0A1B0GVL4	-0.0657501	0.125426	-0.458937	0.875476	5.86588	6.69704	5.95854	6.7897	0.143266	6.1394	cePISA-6
DMSO6		MEA1	Q16626	-0.129921	0.105834	-1.74556	1.42193	5.69386	6.70465	5.71328	6.72407	0.0744296	6.23041	cePISA-6	-0.197139	-0.00830005	-2.20447	-0.0928141	5.46938	6.23425	5.49122	6.25609	0.0894267	6.27022	lcPISA-3
DMSO6		B4GALNT1	Q00973	0.0387368	-0.0680086	0.44252	-0.776914	6.39715	5.94091	6.28228	5.82604	0.0875368	6.22767	cePISA-6	-0.0103283	0.281433	-0.0842741	2.29637	6.22503	7.62027	6.16478	7.56002	0.122556	6.26975	lcPISA-3
DMSO6		LSM5	Q9Y4Y9	-0.0526682	0.0951553	-0.405074	0.731844	6.01955	6.66904	6.13767	6.78716	0.130021	6.24336	cePISA-6	0.070446	0.162622	0.352535	0.813813	6.52671	6.95732	6.89626	7.32687	0.199827	6.21567	lcPISA-3
DMSO6		RFT1	Q96AA3	-0.028825	0.00243836	-0.548951	0.0464367	6.08446	6.21774	6.1623	6.29559	0.0525093	6.20725	cePISA-6	-0.123588	-0.125458	-2.01273	-2.04319	5.71049	5.70308	5.78416	5.77676	0.0614032	6.22124	lcPISA-3
DMSO6		SARM1	Q6SZW1	0.162172	0.0124125	1.30132	0.0996018	6.95147	6.26606	6.9785	6.29309	0.124621	6.21238	cePISA-6
DMSO6		SSH2	Q76I76	-0.346197	-0.250796	-2.31197	-1.67487	4.9264	5.26318	4.87308	5.20986	0.149741	6.26246	cePISA-6
DMSO6		COX5A	P20674	-0.0450215	0.0293045	-0.477794	0.310996	6.07898	6.40037	6.0902	6.41159	0.0942279	6.27168	cePISA-6	-0.539124	0.0822016	-4.98871	0.76064	4.29699	6.61001	4.37456	6.68758	0.108069	6.24392	lcPISA-3
DMSO6		RPL21	P46778	0.0455923	0.0181975	1.26663	0.505554	6.46906	6.34738	6.44649	6.32481	0.0359951	6.26782	cePISA-6	0.0746084	0.417533	0.205513	1.15012	6.36824	8.077	6.36152	8.07028	0.363035	6.04727	lcPISA-3
DMSO6		SLC39A3	Q9BRY0	-0.0398522	-0.0377727	-0.570665	-0.540889	6.05942	6.06815	6.02514	6.03388	0.0698346	6.22913	cePISA-6	-0.099066	0.0457785	-1.17358	0.542311	5.81206	6.42588	5.89361	6.50743	0.0844137	6.22518	lcPISA-3
DMSO6		AIF1	P55008	-0.293833	0.00797351	-2.19878	0.0596666	5.07798	6.25955	5.24191	6.42349	0.133635	6.22506	cePISA-6
DMSO6		MYCBP	Q99417	-0.0136281	0.0346367	-0.19579	0.497613	6.17951	6.38974	6.17637	6.3866	0.0696056	6.23816	cePISA-6	-0.286785	0.00141402	-4.91258	0.024222	5.1243	6.25736	5.20752	6.34058	0.0583777	6.25122	lcPISA-3
DMSO6		BICRA	Q9NZM4	-0.0424284	0.0109958	-0.248488	0.0643984	6.04825	6.27642	6.10099	6.32916	0.170746	6.22877	cePISA-6
DMSO6		RAPGEF5	A0A590UJR0	0.0108864	0.0747162	0.0693205	0.475763	6.30129	6.58634	6.28509	6.57014	0.157045	6.25392	cePISA-6	-0.0112153	0.238558	-0.0440726	0.937461	6.21659	7.39164	6.31085	7.48591	0.254472	6.2651	lcPISA-3
DMSO6		ATP5ME	P56385	-0.0768006	0.00964111	-1.62146	0.20355	5.96179	6.32992	5.97375	6.34188	0.047365	6.28776	cePISA-6	-0.211062	-0.048017	-3.89748	-0.886686	5.41682	6.06493	5.43822	6.08633	0.0541534	6.27018	lcPISA-3
DMSO6		BECN1	Q14457	0.0285531	-0.0330806	0.783446	-0.907673	6.37446	6.10787	6.35665	6.09006	0.0364456	6.24954	cePISA-6	-0.0976042	0.0569195	-1.80698	1.05377	5.83676	6.49664	5.97868	6.63855	0.0540152	6.24531	lcPISA-3
DMSO6		DDT	P30046	-0.0453522	-0.00248542	-0.822737	-0.0450881	6.02676	6.20852	6.08403	6.26579	0.0551236	6.21922	cePISA-6	-0.214901	-0.0739288	-3.30716	-1.1377	5.40272	5.9573	5.25935	5.81393	0.0649807	6.27053	lcPISA-3
DMSO6		AP1AR	Q63HQ0	0.0397027	0.000289168	0.553472	0.00403111	6.38414	6.21209	6.4146	6.24255	0.071734	6.21084	cePISA-6	-0.0816179	0.0648314	-1.23646	0.982156	5.8989	6.52914	5.89761	6.52786	0.0660093	6.24223	lcPISA-3
DMSO6		DHRS13	Q6UX07	0.176208	0.121712	1.09596	0.75701	6.87552	6.62065	6.93798	6.68311	0.16078	6.08502	cePISA-6	-0.0801668	0.0265266	-0.603161	0.199582	5.83695	6.28498	5.83882	6.28685	0.132911	6.17048	lcPISA-3
DMSO6		MOB1B	Q7L9L4-2	0.012873	-0.00236589	0.320323	-0.0588713	6.28998	6.22389	6.32367	6.25758	0.0401875	6.23411	cePISA-6	-0.0115871	-0.0230672	-0.270336	-0.538176	6.19243	6.14335	6.17194	6.12286	0.0428618	6.24236	lcPISA-3
DMSO6		SKA1	Q96BD8	0.0119558	-0.00625623	0.216134	-0.113098	6.33594	6.25647	6.35989	6.28041	0.0553167	6.28366	cePISA-6	-0.0181043	0.226523	-0.108152	1.35322	6.10546	7.23367	6.14756	7.27577	0.167396	6.18257	lcPISA-3
DMSO6		ERGIC2	Q96RQ1	0.152489	0.00239127	2.25394	0.0353454	6.91798	6.23441	6.91798	6.23441	0.0676545	6.22408	cePISA-6	-0.0533916	-0.0458374	-0.925638	-0.794673	6.05347	6.08524	5.99959	6.03137	0.0576809	6.28169	lcPISA-3
DMSO6		PIBF1	Q8WXW3	-0.049076	-0.0343393	-0.697697	-0.48819	6.01828	6.08007	6.03991	6.1017	0.0703399	6.22652	cePISA-6
DMSO6		RNF121	Q9H920	0.0510043	0.00710262	0.550143	0.0766105	6.51676	6.32144	6.64723	6.45191	0.0927109	6.2904	cePISA-6	-0.0851816	-0.0982039	-1.0965	-1.26413	5.89046	5.83753	5.93357	5.88064	0.0776851	6.24872	lcPISA-3
DMSO6		GUSB	P08236	0.0182314	0.037062	0.208624	0.424105	6.33127	6.41446	6.37705	6.46023	0.0873886	6.25177	cePISA-6	-0.0654905	0.0482871	-0.713056	0.525746	5.93155	6.41828	5.93046	6.41719	0.0918448	6.20702	lcPISA-3
DMSO6		ATP5PF	P18859-2	-0.061046	0.128403	-0.533003	1.12111	5.91969	6.75039	5.87644	6.70714	0.114532	6.17555	cePISA-6	-0.524845	-0.0885338	-4.32596	-0.729728	4.32519	5.85259	4.52666	6.05406	0.121324	6.223	lcPISA-3
DMSO6		LRPAP1	P30533	-0.0261237	0.0255728	-0.579531	0.56731	6.13244	6.35616	6.12767	6.3514	0.0450773	6.24449	cePISA-6	-0.0123321	0.021487	-0.310944	0.54178	6.196	6.34296	6.18282	6.32978	0.0396601	6.24919	lcPISA-3
DMSO6		ETFRF1	Q6IPR1	0.0203925	-0.000596787	0.321493	-0.0094085	6.30256	6.21153	6.31712	6.22609	0.0634306	6.2141	cePISA-6	0.0255195	-0.0259791	0.29274	-0.298012	6.35963	6.13661	6.44318	6.22017	0.0871746	6.24812	lcPISA-3
DMSO6		UBE2L6	O14933	-0.149373	0.0768722	-1.87738	0.96616	5.66812	6.63049	5.63527	6.59764	0.0795647	6.28644	cePISA-6
DMSO6		NUDT5	Q9UKK9	-0.0725399	0.0067443	-1.15969	0.107821	5.95146	6.28768	5.98309	6.31931	0.0625509	6.25835	cePISA-6	-0.0312163	-0.0221042	-0.749333	-0.530602	6.11271	6.15144	6.11912	6.15785	0.0416588	6.24641	lcPISA-3
DMSO6		HSD17B7	P56937	0.0342291	-0.109206	0.314033	-1.0019	6.36702	5.76445	6.37765	5.77508	0.108999	6.21774	cePISA-6	-0.00151937	-0.123608	-0.0213463	-1.73661	6.23515	5.72921	6.22862	5.72268	0.0711773	6.24172	lcPISA-3
DMSO6		HMG20A	Q9NP66	-0.0456109	0.0729377	-0.822013	1.31451	6.06583	6.58531	6.01305	6.53254	0.0554868	6.26066	cePISA-6	-0.0126296	0.068383	-0.121772	0.659334	6.17225	6.52876	5.97368	6.33019	0.103715	6.22652	lcPISA-3
DMSO6		UXS1	Q8NBZ7-2	-0.00961595	-0.0432819	-0.139661	-0.628623	6.17941	6.03688	6.19704	6.05451	0.0688519	6.22074	cePISA-6	-0.119163	0.0539065	-1.85706	0.840093	5.73311	6.46382	5.90045	6.63116	0.0641673	6.22675	lcPISA-3
DMSO6		C6orf89	Q6UWU4-2	0.0258483	-0.0311882	0.391531	-0.472415	6.33716	6.09152	6.33386	6.08821	0.0660186	6.22464	cePISA-6	-0.110331	-0.0129368	-2.21972	-0.260271	5.79828	6.20324	5.79476	6.19971	0.0497049	6.25911	lcPISA-3
DMSO6		METTL7A	Q9H8H3	-0.139424	-0.0532367	-1.77928	-0.679387	5.60905	5.95435	5.63585	5.98115	0.0783599	6.17818	cePISA-6	-0.0667305	0.0310617	-1.38315	0.64383	5.9634	6.38164	5.96657	6.38481	0.0482452	6.24571	lcPISA-3
DMSO6		TIMM21	Q9BVV7	0.060832	-0.00869234	1.19782	-0.171157	6.5342	6.22677	6.51461	6.20719	0.0507856	6.26441	cePISA-6	-0.0707085	-0.0722698	-1.36982	-1.40007	5.97235	5.96589	5.99006	5.9836	0.0516189	6.27236	lcPISA-3
DMSO6		FTH1	P02794	0.0131778	0.0528231	0.306125	1.2271	6.30844	6.48421	6.30555	6.48131	0.0430471	6.25108	cePISA-6	-0.0610653	-0.0174018	-0.806314	-0.229775	5.98381	6.16768	5.93624	6.12011	0.0757338	6.24253	lcPISA-3
DMSO6		CCNL1	Q9UK58	-0.103057	-0.0198566	-1.21925	-0.234919	5.81346	6.15857	5.81326	6.15838	0.0845255	6.24392	cePISA-6
DMSO6		CCNL2	Q96S94	-0.0201628	0.00660373	-0.28159	0.0922266	6.17206	6.28764	6.13844	6.25402	0.0716033	6.25892	cePISA-6
DMSO6		SELENOF	O60613	0.0151689	0.0435977	0.334443	0.961236	6.30831	6.43385	6.33255	6.45809	0.0453559	6.24233	cePISA-6	0.0118865	-0.0022654	0.303043	-0.0577558	6.31367	6.25204	6.27569	6.21406	0.0392237	6.26187	lcPISA-3
DMSO6		TSPO	P30536	-0.139106	0.0215764	-1.89701	0.294241	5.71587	6.38929	5.72755	6.40097	0.0733291	6.29445	cePISA-6	-0.0695555	-0.0228342	-1.07212	-0.351962	5.93623	6.13162	5.86682	6.06221	0.0648769	6.22943	lcPISA-3
DMSO6		PIP	P12273	-0.160426	0.218564	-0.415912	0.566638	5.06571	6.58762	5.68848	7.21038	0.385721	5.66153	cePISA-6	0.170336	1.42013	0.429454	3.58044	6.50343	15.4656	5.89475	14.8569	0.396634	5.77918	lcPISA-3
DMSO6		NELFE	P18615	-6.22863e-05	0.0493302	-0.00219681	1.73985	6.25369	6.4715	6.2516	6.46941	0.0283531	6.25396	cePISA-6
DMSO6		FABP5	Q01469	-0.0115707	-0.00430292	-0.180115	-0.0669812	6.15404	6.18511	6.20288	6.23396	0.0642407	6.20359	cePISA-6	-0.0310002	-0.10291	-0.505148	-1.67692	6.04622	5.75223	6.09146	5.79748	0.0613684	6.17754	lcPISA-3
DMSO6		RNPC3	Q96LT9	-0.182309	0.0264541	-1.61096	0.233761	5.53184	6.39313	5.53115	6.39244	0.113168	6.27696	cePISA-6
DMSO6		LRRC20	Q8TCA0	-0.0747276	0.0544322	-1.32644	0.966189	5.97502	6.53462	5.92399	6.48359	0.056337	6.29267	cePISA-6	-0.335758	-0.0693037	-3.89952	-0.804899	4.94583	5.94907	5.04915	6.0524	0.0861023	6.24183	lcPISA-3
DMSO6		NDUFB5	O43674	0.0222869	0.0143642	0.557045	0.359022	6.34337	6.30863	6.36062	6.32588	0.0400092	6.24613	cePISA-6	0.0263036	-0.0360914	0.60015	-0.823473	6.37016	6.10053	6.40808	6.13845	0.0438283	6.25507	lcPISA-3
DMSO6		ATP5F1C	P36542	-0.015126	-0.00591497	-0.540052	-0.211185	6.16857	6.20808	6.18751	6.22702	0.0280085	6.23358	cePISA-6	-0.0214654	0.0111246	-0.737201	0.382059	6.14881	6.28928	6.14963	6.29011	0.0291174	6.24097	lcPISA-3
DMSO6		TRMT11	Q7Z4G4	-0.0289345	0.00694832	-0.814191	0.195519	6.12613	6.28041	6.13019	6.28447	0.0355377	6.25023	cePISA-6	-0.0568993	-0.0259367	-1.26452	-0.576412	5.99761	6.12772	5.9785	6.10861	0.0449968	6.23888	lcPISA-3
DMSO6		PTAR1	Q7Z6K3	-0.0349113	0.0189981	-0.638081	0.347232	6.07317	6.3044	6.0603	6.29153	0.0547129	6.22192	cePISA-6	0.0236199	-0.0273386	0.390064	-0.451475	6.34746	6.12716	6.3378	6.11751	0.060554	6.24438	lcPISA-3
DMSO6		MTIF3	Q9H2K0	0.0329637	-0.00715067	0.469577	-0.101863	6.3766	6.20174	6.36809	6.19323	0.0701987	6.23255	cePISA-6	0.0904727	-0.0711715	0.680494	-0.535319	6.65205	5.94697	6.6357	5.93062	0.132952	6.2477	lcPISA-3
DMSO6		TMC6	Q7Z403	0.267607	0.0396362	2.63639	0.390485	7.46931	6.37756	7.33968	6.24793	0.101505	6.20472	cePISA-6	0.0560506	0.0844391	0.427324	0.643756	6.49446	6.62352	6.66341	6.79247	0.131166	6.24698	lcPISA-3
DMSO6		ZYG11A	Q6WRX3	0.259411	-0.121984	1.45116	-0.682388	7.46483	5.73072	7.58909	5.85497	0.178761	6.23634	cePISA-6
DMSO6		PPP2R3C	Q969Q6	0.22664	-0.184824	1.93708	-1.57968	7.26114	5.45936	7.22084	5.41906	0.117001	6.20554	cePISA-6
DMSO6		GDAP1	Q8TB36	0.092711	-0.0441678	0.858255	-0.408875	6.63678	6.03604	6.65301	6.05228	0.108023	6.2237	cePISA-6	-0.13198	0.0158884	-1.6664	0.200611	5.70059	6.31585	5.78957	6.40484	0.0792003	6.24668	lcPISA-3
DMSO6		VTI1A	Q96AJ9	-0.0401112	0.0360939	-0.747584	0.672711	6.0843	6.41432	6.02217	6.35219	0.0536544	6.25584	cePISA-6	0.00113407	0.00797718	0.0209668	0.147483	6.26138	6.29115	6.24876	6.27853	0.0540889	6.25645	lcPISA-3
DMSO6		FAM107B	Q9H098-2	-0.00572088	0.0128256	-0.0590162	0.132308	6.1901	6.27018	6.13896	6.21905	0.0969373	6.21469	cePISA-6
DMSO6		SCGB2A1	O75556	-0.0441309	2.28737	-0.0703655	3.64715	4.93386	24.8335	5.04904	24.9487	0.627167	5.08711	cePISA-6
DMSO6		PIGL	Q9Y2B2	0.0130798	-1.14612	0.0742997	-6.51051	6.37765	2.85567	6.80499	3.283	0.176041	6.3201	cePISA-6	-0.00283512	0.103518	-0.0316946	1.15726	6.21985	6.69569	6.14504	6.62088	0.0894511	6.23209	lcPISA-3
DMSO6		RPS9	P46781	0.0506323	0.00511493	1.01514	0.102551	6.46506	6.26426	6.44951	6.24872	0.0498771	6.24209	cePISA-6	0.12003	0.214494	0.845519	1.51095	6.7397	7.19578	6.64023	7.0963	0.14196	6.20167	lcPISA-3
DMSO6		ATP6V1H	Q9UI12	0.0219694	-0.000898136	0.804751	-0.0328992	6.35461	6.25467	6.35105	6.25112	0.0272996	6.25857	cePISA-6	-0.0414607	-0.00820152	-0.814014	-0.161024	6.11073	6.25324	6.07368	6.21619	0.0509336	6.28888	lcPISA-3
DMSO6		ROMO1	P60602	-0.0350716	-0.0441046	-0.362415	-0.455759	6.08652	6.04853	6.06313	6.02514	0.0967718	6.2363	cePISA-6	0.0141657	-0.0689779	0.213579	-1.03999	6.285	5.93304	6.27378	5.92181	0.0663254	6.2236	lcPISA-3
DMSO6		DXO	O77932	0.0886201	-0.0854024	1.16502	-1.12271	6.66334	5.90618	6.65933	5.90216	0.0760678	6.26635	cePISA-6	-0.0778115	-0.0544311	-0.799058	-0.55896	5.92295	6.01971	5.9988	6.09557	0.0973791	6.25117	lcPISA-3
DMSO6		PDE6D	O43924	-0.155675	-0.0550181	-1.68795	-0.596548	5.65737	6.06618	5.65982	6.06863	0.0922274	6.30198	cePISA-6	0.0130601	-0.0131794	0.101818	-0.102748	6.28627	6.17298	6.09356	5.98026	0.128269	6.22963	lcPISA-3
DMSO6		PGLS	O95336	-0.00288637	0.0905905	-0.031351	0.983971	6.25411	6.67275	6.2534	6.67204	0.0920662	6.26663	cePISA-6	-0.479152	0.0483294	-4.43936	0.447774	4.44874	6.41245	4.63072	6.59444	0.107933	6.2012	lcPISA-3
DMSO6		NFATC2IP	Q8NCF5	-0.0390873	-0.00416609	-0.808369	-0.0861594	6.09571	6.24506	6.0722	6.22155	0.0483533	6.26312	cePISA-6	-0.111444	-0.0127911	-1.53602	-0.176298	5.78606	6.19557	5.56512	5.97462	0.072554	6.25074	lcPISA-3
DMSO6		S100P	P25815	-0.0428786	0.0922144	-0.433026	0.931263	6.07364	6.66984	5.99612	6.59233	0.0990208	6.25686	cePISA-6	-0.545494	-0.214765	-4.14873	-1.63339	4.25615	5.35274	4.46231	5.5589	0.131484	6.21194	lcPISA-3
DMSO6		MED19	A0JLT2	-0.0424933	0.0422762	-0.414232	0.412115	6.077	6.44477	6.08599	6.45376	0.102583	6.25866	cePISA-6
DMSO6		S100A2	P29034	-0.0584813	-0.00198807	-0.275503	-0.0093657	5.95519	6.19301	6.0338	6.27162	0.212271	6.20155	cePISA-6	-0.0649906	-0.235335	-0.206766	-0.748713	5.50457	4.89152	5.92312	5.31008	0.314319	5.75821	lcPISA-3
DMSO6		LRRC25	Q8N386	0.116205	-0.0018998	1.02402	-0.0167414	6.75792	6.22673	6.75792	6.22673	0.113479	6.23494	cePISA-6
DMSO6		TEDC1	Q86SX3	0.0358267	0.0563752	0.347768	0.547232	6.42242	6.51455	6.3499	6.44203	0.103019	6.2649	cePISA-6
DMSO6		ARL2	P36404	-0.00443474	-0.00107191	-0.107642	-0.026018	6.23487	6.24941	6.24104	6.25559	0.0411989	6.25406	cePISA-6	-0.0112961	0.00592224	-0.26676	0.139856	6.20756	6.28209	6.15403	6.22856	0.0423454	6.25636	lcPISA-3
DMSO6		DMAC2	Q9NW81-4	-0.13654	0.186683	-1.37239	1.8764	5.65545	7.07566	5.60155	7.02176	0.0994902	6.21683	cePISA-6	-0.0618849	0.0759933	-0.829637	1.01878	5.97064	6.56941	5.95063	6.5494	0.0745927	6.23233	lcPISA-3
DMSO6		DPM3	Q9P2X0-2	0.00840099	0.0336931	0.101693	0.407851	6.32599	6.43788	6.22678	6.33866	0.0826115	6.28927	cePISA-6	-0.00136816	-0.180521	-0.0140323	-1.85147	6.20791	5.48297	6.28499	5.56004	0.0975012	6.2138	lcPISA-3
DMSO6		HPS1	Q92902	0.106883	-0.152679	1.38068	-1.97226	6.69824	5.59532	6.73553	5.63261	0.0774132	6.21994	cePISA-6	0.0371772	-0.0178581	0.360565	-0.173198	6.39208	6.15283	6.24787	6.00862	0.103108	6.22947	lcPISA-3
DMSO6		ZNF593	O00488	-0.0391242	-0.0292882	-0.386152	-0.289072	6.01366	6.0548	5.74684	5.78798	0.101318	6.17898	cePISA-6	0.00715331	0.246403	0.0460569	1.58648	6.23632	7.36123	6.02318	7.14808	0.155315	6.20548	lcPISA-3
DMSO6		RNASEH2B	Q5TBB1	0.0317975	-0.0337531	0.683459	-0.725494	6.38256	6.09905	6.42349	6.13998	0.0465243	6.24343	cePISA-6	-0.0835958	-0.157957	-0.701584	-1.32567	5.85123	5.55727	5.9222	5.62825	0.119153	6.20029	lcPISA-3
DMSO6		RNASEH2B	A0A1B0GUE7	0.109427	-0.00662678	1.12981	-0.0684201	6.71014	6.19149	6.75967	6.24103	0.0968542	6.22	cePISA-6
DMSO6		LGALS3BP	Q08380	-0.0638232	-0.0151366	-0.356774	-0.0846143	5.80109	6.0002	5.92709	6.1262	0.17889	6.06349	cePISA-6
DMSO6		TMEM41A	Q96HV5	-0.0254496	-0.0825019	-0.385112	-1.24845	6.10333	5.86668	6.1152	5.87855	0.0660836	6.21195	cePISA-6
DMSO6		FITM2	Q8N6M3	0.0626218	-0.0709331	0.331171	-0.375125	6.58512	6.00288	6.57866	5.99642	0.189092	6.3054	cePISA-6
DMSO6		RWDD4	Q6NW29	0.0624675	-0.00605273	1.56853	-0.151982	6.51621	6.21396	6.48831	6.18606	0.0398254	6.24008	cePISA-6	-0.127739	0.0404625	-1.63816	0.5189	5.75205	6.46333	5.72754	6.43882	0.0779773	6.28458	lcPISA-3
DMSO6		TRUB1	Q8WWH5	-0.143322	0.119274	-2.74409	2.28365	5.66243	6.79285	5.81331	6.94373	0.0522293	6.25385	cePISA-6	-0.0120742	-0.0538519	-0.230685	-1.02888	6.20576	6.02863	6.19101	6.01388	0.0523405	6.25791	lcPISA-3
DMSO6		CRLS1	Q9UJA2	-0.0196376	0.0471053	-0.197852	0.474593	6.20366	6.4974	6.1162	6.40994	0.0992541	6.28869	cePISA-6	-0.0548394	-0.0586963	-0.591212	-0.632792	6.01172	5.99567	6.05874	6.04269	0.0927576	6.24463	lcPISA-3
DMSO6		S100A6	P06703	-0.0933236	0.0727475	-0.582358	0.453959	5.74268	6.44328	5.80827	6.50887	0.160251	6.12643	cePISA-6	-0.409421	-0.0178566	-3.85394	-0.168087	4.68858	6.15055	4.81032	6.27229	0.106234	6.22715	lcPISA-3
DMSO6		CRTC1	Q6UUV9	-0.224161	0.0692082	-2.5072	0.774082	5.35102	6.55767	5.36031	6.56696	0.0894068	6.25052	cePISA-6
DMSO6		RSL24D1	Q9UHA3	0.008418	-5.785e-06	0.0979299	-6.72991e-05	6.27114	6.23463	6.30295	6.26644	0.0859595	6.23465	cePISA-6
DMSO6		PACC1	Q9H813	0.0987267	-0.0655675	0.791826	-0.525877	6.68444	5.96496	6.68412	5.96464	0.124682	6.24231	cePISA-6	0.00479629	-0.143786	0.0501714	-1.50407	6.26241	5.64954	6.3905	5.77764	0.0955981	6.24162	lcPISA-3
DMSO6		ACTR8	Q9H981	-0.358465	0.0274541	-2.26127	0.173186	4.88065	6.37751	4.96823	6.46509	0.158524	6.2573	cePISA-6
DMSO6		DR1	Q01658	-0.00156461	-0.00442257	-0.03594	-0.101589	6.22528	6.21296	6.23513	6.22281	0.0435339	6.23203	cePISA-6	-0.0594764	-0.0613435	-1.28954	-1.33002	6	5.99224	5.98628	5.97852	0.0461222	6.25253	lcPISA-3
DMSO6		GCA	P28676	0.0650469	0.112572	0.308575	0.534031	6.2214	6.42976	6.52172	6.73008	0.210798	5.94712	cePISA-6
DMSO6		FUT8	Q9BYC5	-0.101409	0.044149	-0.635175	0.276527	5.67181	6.27392	5.70908	6.31119	0.159655	6.08483	cePISA-6	-0.184214	0.0783591	-1.8967	0.8068	5.50983	6.60968	5.55837	6.65822	0.0971232	6.26025	lcPISA-3
DMSO6		CYB5B	O43169	-0.120537	0.00298076	-1.83674	0.0454206	5.77506	6.29127	5.73753	6.25375	0.0656256	6.27829	cePISA-6
DMSO6		PET100	P0DJ07	-0.0672464	-0.0167469	-0.72401	-0.180306	5.94047	6.15209	5.96897	6.18059	0.0928806	6.22392	cePISA-6	-0.0180424	-0.00991692	-0.281051	-0.154478	6.15078	6.18551	6.13002	6.16476	0.0641964	6.22818	lcPISA-3
DMSO6		HDDC2	Q7Z4H3	-0.0557335	-0.00357364	-1.37083	-0.0878975	6.01804	6.23959	6.01736	6.23892	0.0406569	6.25507	cePISA-6	-0.0624704	-0.0524289	-1.15431	-0.968762	5.97607	6.01781	5.97936	6.0211	0.0541195	6.24052	lcPISA-3
DMSO6		WDR20	Q8TBZ3-7	0.0389445	-0.0930404	0.502713	-1.20101	6.4461	5.88255	6.45492	5.89137	0.0774686	6.27442	cePISA-6	-0.0375328	0.0301279	-0.487162	0.391049	6.08526	6.37746	6.11409	6.40628	0.0770438	6.24566	lcPISA-3
DMSO6		ACBD7	Q8N6N7	-0.0614958	0.0174758	-0.828486	0.235439	6.00108	6.33873	6.08886	6.42651	0.0742266	6.26241	cePISA-6
DMSO6		LRRC8B	Q6P9F7	0.061344	-0.103399	0.493097	-0.831141	6.476	5.77716	6.39944	5.7006	0.124406	6.20641	cePISA-6
DMSO6		SURF1	Q15526	-0.00705168	-0.0341487	-0.121567	-0.588704	6.21758	6.10189	6.28515	6.16946	0.0580065	6.24805	cePISA-6	-0.110012	0.0499134	-1.61373	0.732165	5.79541	6.4748	5.76186	6.44125	0.0681723	6.25462	lcPISA-3
DMSO6		NDUFA6	P56556	0.061767	-0.0451195	0.704609	-0.514703	6.50524	6.0407	6.49315	6.02861	0.0876614	6.23261	cePISA-6	-0.0865491	-0.0698664	-1.00984	-0.815192	5.85607	5.92418	5.87351	5.94162	0.0857054	6.21814	lcPISA-3
DMSO6		COMMD5	Q9GZQ3	0.0144139	-0.0701226	0.262141	-1.2753	6.31162	5.95241	6.30719	5.94798	0.0549852	6.24887	cePISA-6	-0.302533	-0.0195049	-5.33151	-0.343734	5.07672	6.17708	5.11054	6.2109	0.0567443	6.26117	lcPISA-3
DMSO6		CCNC	P24863	0.027382	-0.118391	0.303558	-1.31248	6.33537	5.72651	6.33939	5.73053	0.0902035	6.21626	cePISA-6	-0.0208753	0.0279181	-0.221245	0.295887	6.10126	6.31114	5.81782	6.0277	0.0943538	6.19019	lcPISA-3
DMSO6		TMA7	Q9Y2S6	0.0921538	0.0441887	1.33155	0.638491	6.63603	6.41904	6.61542	6.39842	0.069208	6.22541	cePISA-6	-0.0807821	0.0336255	-1.51922	0.632373	5.91939	6.40792	5.94396	6.43249	0.0531735	6.2603	lcPISA-3
DMSO6		BORCS5	Q969J3	-0.0464281	-0.00206458	-0.778078	-0.0345999	6.04007	6.22869	6.06118	6.2498	0.0596702	6.23761	cePISA-6	-0.342217	0.0191947	-4.12726	0.231495	4.91338	6.31212	5.04933	6.44808	0.0829162	6.2287	lcPISA-3
DMSO6		ARL2BP	Q9Y2Y0	0.037777	0.00544684	0.604006	0.0870879	6.42905	6.28658	6.41806	6.27559	0.0625442	6.26289	cePISA-6	-0.102611	0.0487934	-1.12357	0.534275	5.80341	6.44556	5.71837	6.36052	0.0913262	6.23121	lcPISA-3
DMSO6		RPL31	P62899	0.0353324	0.0099632	1.02388	0.288718	6.40989	6.29816	6.41367	6.30194	0.0345084	6.25481	cePISA-6	0.0444116	0.220639	0.260968	1.29651	6.38765	7.21757	6.31839	7.14831	0.17018	6.19401	lcPISA-3
DMSO6		COX15	Q7KZN9	-0.0331064	0.0571314	-0.611109	1.05459	6.13086	6.52658	6.05036	6.44608	0.0541742	6.27317	cePISA-6	-0.0570537	-0.00306404	-1.19757	-0.064315	5.99866	6.22741	5.97592	6.20466	0.0476411	6.24064	lcPISA-3
DMSO6		TNFAIP8	O95379-4	0.0719317	-0.0236824	1.37195	-0.451695	6.57251	6.15104	6.53128	6.10981	0.0524301	6.25284	cePISA-6	0.104023	-0.038068	1.52578	-0.558372	6.73214	6.10069	6.70864	6.0772	0.0681767	6.26382	lcPISA-3
DMSO6		IL18	Q14116	-0.0492604	0.0147994	-1.11538	0.335096	6.05813	6.33319	6.03709	6.31215	0.0441648	6.26856	cePISA-6	-0.0961768	-0.046029	-2.07219	-0.991725	5.83671	6.04316	5.84225	6.0487	0.0464131	6.23907	lcPISA-3
DMSO6		VPS37B	Q9H9H4	-0.0581445	0.00884982	-1.20471	0.183361	6.02626	6.3127	5.9919	6.27834	0.0482643	6.27409	cePISA-6
DMSO6		SLC25A42	Q86VD7	-0.0318255	-0.019401	-0.441388	-0.269073	6.13006	6.18308	6.10238	6.1554	0.0721032	6.26679	cePISA-6	-0.0702897	-0.00637635	-1.12823	-0.102348	5.94362	6.21285	5.90913	6.17836	0.0623008	6.24037	lcPISA-3
DMSO6		CD99	P14209	-0.13058	0.000474432	-1.23302	0.00447989	5.72121	6.26527	5.63786	6.18191	0.105902	6.26321	cePISA-6	-0.0658022	0.0667111	-0.736289	0.746458	5.95156	6.52411	6.02289	6.59544	0.0893701	6.2293	lcPISA-3
DMSO6		RBBP8	Q99708-2	-0.0796598	0.554595	-0.871142	6.06492	5.91082	9.17438	5.708	8.97157	0.091443	6.24636	cePISA-6
DMSO6		LCOR	Q96JN0-3	0.0768682	-0.0621454	0.449314	-0.363256	6.58795	5.98278	6.58795	5.98278	0.171079	6.24613	cePISA-6
DMSO6		FADD	Q13158	-0.0840231	-0.0448096	-1.63503	-0.87196	5.90414	6.06682	5.90357	6.06625	0.0513895	6.25821	cePISA-6	-0.00181652	-0.0750887	-0.0201318	-0.832181	6.27824	5.96734	6.2699	5.959	0.0902312	6.28615	lcPISA-3
DMSO6		FAHD1	Q6P587	-0.122024	0.0961348	-1.06769	0.841164	5.75523	6.69475	5.76497	6.7045	0.114288	6.26319	cePISA-6	-0.0053625	-0.00309644	-0.133366	-0.0770086	6.21523	6.22499	6.23004	6.23981	0.0402091	6.23837	lcPISA-3
DMSO6		WIPI1	Q5MNZ9	-0.0972919	0.00082677	-1.49256	0.0126835	5.8461	6.25753	5.90336	6.31479	0.0651847	6.25395	cePISA-6	0.00854536	-0.0881188	0.103644	-1.06876	6.30748	5.89872	6.43594	6.02717	0.0824495	6.27023	lcPISA-3
DMSO6		NFU1	Q9UMS0	-0.0763413	0.00906792	-1.51941	0.180477	5.9275	6.28901	5.90832	6.26983	0.0502441	6.2496	cePISA-6	-0.360607	-0.0120729	-7.07305	-0.2368	4.88377	6.21833	4.87892	6.21349	0.0509833	6.27059	lcPISA-3
DMSO6		HJURP	Q8NCD3	-0.0661016	0.480041	-0.587206	4.26439	5.88197	8.5887	5.87816	8.5849	0.11257	6.15773	cePISA-6
DMSO6		MRPL1	Q9BYD6	0.000388152	0.0325192	0.00891892	0.747222	6.22652	6.36675	6.21472	6.35495	0.0435201	6.22485	cePISA-6	-0.000911673	0.0823095	-0.00819881	0.740222	6.18551	6.55281	6.15576	6.52306	0.111196	6.18942	lcPISA-3
DMSO6		TESC	Q96BS2	0.0019604	0.0325793	0.0335722	0.557926	6.21905	6.35245	6.33312	6.46652	0.0583936	6.21061	cePISA-6	-0.0518584	-0.0705725	-0.611698	-0.832441	5.99245	5.91523	6.08963	6.0124	0.0847778	6.21178	lcPISA-3
DMSO6		TPD52L2	O43399-7	-0.0409775	-0.00280334	-0.759782	-0.051978	6.05107	6.21331	6.06399	6.22624	0.0539332	6.2254	cePISA-6	-0.0489795	0.0282657	-1.40044	0.808183	6.03237	6.36416	6.02954	6.36133	0.0349744	6.24068	lcPISA-3
DMSO6		PRPS2	P11908-2	0.00816117	-0.0178353	0.264298	-0.577594	6.30305	6.19049	6.28598	6.17342	0.0308786	6.2675	cePISA-6	0.000425114	0.0271919	0.0140686	0.899884	6.26224	6.37951	6.26713	6.3844	0.0302171	6.26039	lcPISA-3
DMSO6		PRPS1	B1ALA9	-0.0342672	-0.0158925	-1.01889	-0.472543	6.1032	6.18143	6.11726	6.19549	0.0336318	6.24991	cePISA-6
DMSO6		NDUFA13	Q9P0J0	-0.0242229	0.0223507	-0.690202	0.636857	6.15501	6.35694	6.13935	6.34129	0.0350953	6.25922	cePISA-6	-0.109995	-0.0684746	-1.98248	-1.23414	5.80931	5.97893	5.86829	6.03791	0.0554837	6.26954	lcPISA-3
DMSO6		SUDS3	Q9H7L9	-0.035164	-0.0160196	-1.05315	-0.479781	6.10032	6.18181	6.08517	6.16666	0.0333894	6.25084	cePISA-6	-0.0818866	0.012436	-0.705865	0.107199	5.83225	6.2263	5.82642	6.22047	0.116009	6.17286	lcPISA-3
DMSO6		N6AMT1	Q9Y5N5	-0.116189	0.015412	-1.6575	0.219862	5.74315	6.29167	5.84721	6.39573	0.0700986	6.22482	cePISA-6	-0.266903	-0.162932	-3.79237	-2.31506	5.20902	5.59828	5.35671	5.74597	0.070379	6.26762	lcPISA-3
DMSO6		CAMKMT	Q7Z624	0.115611	-0.0334159	1.14442	-0.33078	6.78898	6.1227	6.75595	6.08967	0.101022	6.26617	cePISA-6
DMSO6		TDRD3	Q9H7E2-3	0.00355256	0.060547	0.0405243	0.690663	6.22912	6.48013	6.27013	6.52114	0.087665	6.2138	cePISA-6
DMSO6		ASF1B	Q9NVP2	-0.0250024	0.151619	-0.481263	2.91847	6.12052	6.91761	6.09396	6.89106	0.0519516	6.22751	cePISA-6	-0.0650434	-0.0129962	-0.471249	-0.0941597	5.95699	6.17582	5.9227	6.14153	0.138023	6.2317	lcPISA-3
DMSO6		ASF1A	Q9Y294	-0.016145	0.0192284	-0.376747	0.448698	6.18683	6.3404	6.17099	6.32456	0.0428538	6.25645	cePISA-6	0.018841	-0.0314806	0.378576	-0.632547	6.33041	6.11341	6.32779	6.11079	0.049768	6.24827	lcPISA-3
DMSO6		SLC40A1	Q9NP59	0.113306	0.0539405	1.04196	0.496036	6.75248	6.48026	6.7611	6.48888	0.108743	6.24245	cePISA-6	0.115803	-0.01003	1.15094	-0.0996861	6.76048	6.19581	6.64227	6.0776	0.100616	6.23904	lcPISA-3
DMSO6		BST2	Q10589	-0.00851865	-0.000512028	-0.177993	-0.0106986	6.23338	6.26807	6.26628	6.30097	0.0478594	6.27029	cePISA-6	0.0861379	0.0324164	1.51446	0.56994	6.63299	6.39054	6.6088	6.36635	0.0568769	6.24855	lcPISA-3
DMSO6		WDR61	Q9GZS3	0.0216448	0.0587801	0.602599	1.63646	6.35987	6.52571	6.33472	6.50055	0.035919	6.26517	cePISA-6	-0.0592707	-0.0768643	-1.05409	-1.36698	5.98717	5.9146	6.03437	5.9618	0.0562294	6.23826	lcPISA-3
DMSO6		PVR	P15151	-0.181721	0.0018161	-2.47225	0.0247074	5.5015	6.24786	5.64784	6.3942	0.0735043	6.24	cePISA-6	-0.0575208	0.0029474	-0.854598	0.0437901	6.02372	6.28155	6.02085	6.27869	0.0673074	6.26874	lcPISA-3
DMSO6		UMAD1	C9J7I0	0.180785	0.0591814	1.19096	0.389873	7.03538	6.46668	7.15182	6.58312	0.151797	6.20678	cePISA-6	-0.78344	0.270942	-4.42866	1.53159	3.58874	7.4532	3.77433	7.63879	0.176902	6.17706	lcPISA-3
DMSO6		TRAPPC5	Q8IUR0	0.0768395	-0.0285185	1.49585	-0.555178	6.58765	6.12371	6.56774	6.1038	0.0513683	6.24596	cePISA-6	-0.0370516	0.0598351	-0.550429	0.888895	6.06077	6.48177	6.03795	6.45895	0.067314	6.21845	lcPISA-3
DMSO6		BSCL2	Q96G97-4	0.351165	0.296777	2.26541	1.91454	7.91596	7.6231	7.97082	7.67795	0.155012	6.20573	cePISA-6	-0.125072	0.00126403	-1.2736	0.0128716	5.7379	6.26302	5.77165	6.29677	0.0982032	6.25754	lcPISA-3
DMSO6		ISOC2	Q96AB3	-0.0836248	0.00455748	-1.25152	0.0682069	5.88609	6.25709	5.90432	6.27532	0.0668185	6.23735	cePISA-6	0.00938676	0.276105	0.0978408	2.87792	6.25647	7.52696	6.01226	7.28275	0.0959392	6.21589	lcPISA-3
DMSO6		RAD54L2	Q9Y4B4	0.173985	-0.134085	1.38978	-1.07106	7.03095	5.67905	6.96733	5.61543	0.125189	6.23217	cePISA-6
DMSO6		DDX51	Q8N8A6	0.115527	0.0405326	1.24493	0.436782	6.73289	6.39184	6.71858	6.37753	0.0927984	6.21476	cePISA-6
DMSO6		MRPL20	Q9BYC9	0.320642	-0.107119	4.31097	-1.4402	7.74883	5.7606	7.54849	5.56025	0.0743782	6.2046	cePISA-6	0.0439219	0.00636525	0.387498	0.056157	6.43126	6.266	6.40193	6.23667	0.113347	6.23841	lcPISA-3
DMSO6		C15orf40	Q8WUR7	0.0811185	-0.0476741	1.36195	-0.800429	6.61402	6.04916	6.67046	6.1056	0.0595607	6.25239	cePISA-6	-0.0597891	-0.0137998	-0.939077	-0.216747	6.01157	6.20629	5.94658	6.1413	0.0636679	6.26595	lcPISA-3
DMSO6		NAXE	Q8NCW5	-0.118842	0.0394331	-2.80432	0.930501	5.73994	6.4055	5.74043	6.40599	0.0423783	6.23279	cePISA-6	-0.321036	-0.042684	-6.41573	-0.853016	5.02037	6.08875	5.01066	6.07904	0.050039	6.27158	lcPISA-3
DMSO6		TIMP1	P01033	-0.0714236	0.0208522	-1.49414	0.436216	5.94802	6.34089	5.99574	6.38861	0.0478025	6.2499	cePISA-6	0.0281596	0.0233899	0.44376	0.368596	6.36852	6.3475	6.35769	6.33667	0.0634567	6.24542	lcPISA-3
DMSO6		PSME3	P61289-2	-0.01155	0.00705664	-0.335629	0.205057	6.20614	6.2867	6.16948	6.25004	0.0344131	6.25603	cePISA-6	-0.0398048	0.00208779	-1.06106	0.0556534	6.08245	6.26166	6.09654	6.27575	0.0375142	6.2526	lcPISA-3
DMSO6		PSME3	K7EMD0	0.130375	-0.0812809	1.18731	-0.74022	6.85775	5.92198	6.89051	5.95474	0.109807	6.2652	cePISA-6
DMSO6		SYP	P08247	-0.00643273	0.00100242	-0.0689023	0.0107371	6.16611	6.19797	6.11121	6.14307	0.0933601	6.19367	cePISA-6	-0.025854	-0.0441476	-0.342028	-0.584036	6.14998	6.07249	6.07738	5.99989	0.0755905	6.26118	lcPISA-3
DMSO6		CYBRD1	Q53TN4	-0.0664812	0.0423255	-0.710316	0.452226	5.93942	6.40469	5.98163	6.4469	0.0935938	6.21952	cePISA-6	0.0463941	0.161886	0.406692	1.41909	6.45193	6.98965	6.32228	6.86001	0.114077	6.24775	lcPISA-3
DMSO6		ZBTB33	Q86T24	0.122605	-0.238045	1.28692	-2.49865	6.83441	5.32273	7.07667	5.56499	0.0952696	6.2776	cePISA-6
DMSO6		TOPAZ1	Q8N9V7	-0.0164218	0.0607413	-0.0647353	0.239444	5.95487	6.28204	6.12954	6.45671	0.253676	6.02304	cePISA-6
DMSO6		HMGA1	P17096	0.0219981	0.0155448	0.400516	0.283021	6.34307	6.31475	6.37057	6.34226	0.0549244	6.24708	cePISA-6	0.0177299	0.183265	0.158862	1.64207	6.31475	7.08251	6.13988	6.90764	0.111606	6.23763	lcPISA-3
DMSO6		HMGA1	P17096-2	-0.145518	0.0457251	-0.760912	0.239097	5.59836	6.39191	5.6691	6.46265	0.191241	6.1925	cePISA-6
DMSO6		MAF1	Q9H063	0.00468783	0.0216383	0.0665383	0.307131	6.25293	6.32683	6.25933	6.33323	0.0704531	6.23264	cePISA-6
DMSO6		C1orf226	A1L170-2	0.388498	0.0610298	2.42778	0.381384	7.98942	6.36704	8.09579	6.47341	0.160022	6.10332	cePISA-6
DMSO6		SNRPD1	P62314	-0.106327	0.0109829	-2.59804	0.26836	5.82643	6.31999	5.88174	6.3753	0.040926	6.27206	cePISA-6	-0.011137	0.0110517	-0.164342	0.163084	6.20561	6.30179	6.18096	6.27714	0.0677669	6.2537	lcPISA-3
DMSO6		AFAP1L1	Q8TED9	-0.0295313	0.100604	-0.258683	0.881251	6.07409	6.64746	6.0028	6.57617	0.11416	6.1997	cePISA-6
DMSO6		CSGALNACT2	Q8N6G5	0.0164225	-0.0960221	0.121705	-0.711609	6.41418	5.93325	6.43473	5.95379	0.134937	6.34159	cePISA-6	0.247471	0.171969	1.5549	1.08051	7.41652	7.03836	7.43738	7.05923	0.159155	6.24747	lcPISA-3
DMSO6		TRPT1	Q86TN4-4	0.323407	-0.0373427	2.20014	-0.254042	7.69887	5.99557	7.45485	5.75155	0.146994	6.15278	cePISA-6
DMSO6		EPB41L5	Q9HCM4	0.0564173	-0.0538809	0.420638	-0.401728	6.47184	5.99549	6.36433	5.88798	0.134123	6.22364	cePISA-6
DMSO6		EPB41L5	Q9HCM4-2	-0.101917	-0.433251	-0.486348	-2.06747	5.87524	4.66965	5.87524	4.66965	0.209556	6.3053	cePISA-6
DMSO6		GID4	Q8IVV7	-0.0782002	0.00952238	-1.37033	0.166864	5.92682	6.29838	5.93627	6.30783	0.0570666	6.25694	cePISA-6	0.0633043	0.0944111	0.80316	1.19782	6.55037	6.69313	6.52212	6.66489	0.078819	6.26915	lcPISA-3
DMSO6		MXRA7	P84157	-0.452814	-0.0200303	-3.40932	-0.150812	4.58304	6.18635	4.77423	6.37754	0.132817	6.27284	cePISA-6	-0.185151	0.107732	-1.97556	1.1495	5.5055	6.74471	5.44081	6.68002	0.0937208	6.2594	lcPISA-3
DMSO6		CCNT1	O60563	-0.00120839	-0.0198296	-0.0205354	-0.336984	6.21166	6.13199	6.15668	6.07702	0.0588442	6.21686	cePISA-6	0.0318378	0.178337	0.312787	1.75205	6.43253	7.12004	6.34616	7.03367	0.101788	6.29213	lcPISA-3
DMSO6		CCNT2	O60583	-0.0614414	0.252879	-0.522201	2.14926	5.9787	7.43407	5.95377	7.40914	0.117659	6.23881	cePISA-6
DMSO6		APOA1	P02647	-0.127152	0.0315688	-1.28333	0.31862	5.69982	6.36268	5.71493	6.3778	0.0990797	6.22497	cePISA-6	-0.307905	-0.231316	-2.15034	-1.61546	4.98993	5.26199	5.01138	5.28344	0.143189	6.17707	lcPISA-3
DMSO6		NKIRAS1	Q9NYS0	0.457412	0.095182	2.53325	0.52714	8.47087	6.59001	8.61345	6.73259	0.180563	6.16927	cePISA-6
DMSO6		RNF170	Q96K19	6.62227e-05	0.0437498	0.000322839	0.213282	6.10008	6.28761	6.25042	6.43795	0.205126	6.0998	cePISA-6	-0.0124318	-0.0563066	-0.0888422	-0.402388	6.1224	5.93902	6.05208	5.86869	0.139931	6.17539	lcPISA-3
DMSO6		C11orf96	Q7Z7L8	0.0334642	-0.0423458	0.42669	-0.539936	6.39178	6.06458	6.30388	5.97668	0.0784274	6.24522	cePISA-6	-0.71838	-0.272727	-4.30807	-1.63552	3.81435	5.19489	4.17762	5.55815	0.166752	6.27588	lcPISA-3
DMSO6		GPS2	Q13227	0.0550993	-0.00140359	0.722727	-0.0184107	6.48515	6.23606	6.44305	6.19397	0.076238	6.24214	cePISA-6
DMSO6		NUBP2	Q9Y5Y2	-0.0192409	-0.0427111	-0.343812	-0.763197	6.15368	6.05438	6.21449	6.11519	0.0559634	6.2363	cePISA-6	-0.0418271	-0.0828968	-0.756972	-1.50024	6.08209	5.91139	6.07354	5.90284	0.0552557	6.26101	lcPISA-3
DMSO6		ALG6	Q9Y672	-0.0248245	-0.00802875	-0.28302	-0.0915345	6.12384	6.19555	6.05334	6.12505	0.0877129	6.23013	cePISA-6	-0.0655181	-0.0540544	-0.914622	-0.754591	5.98797	6.03574	6.04165	6.08942	0.071634	6.26617	lcPISA-3
DMSO6		KLHL7	Q8IXQ5-3	-0.268961	-0.0924978	-2.4415	-0.839652	5.15257	5.82296	5.27524	5.94564	0.110162	6.20853	cePISA-6	-0.228534	-0.112468	-1.48995	-0.733244	5.35882	5.80776	5.017	5.46594	0.153384	6.27863	lcPISA-3
DMSO6		KLHL7	Q8IXQ5	0.0221853	-0.0175633	0.2392	-0.189366	6.3237	6.15185	6.22334	6.05149	0.0927478	6.2272	cePISA-6	-0.0533411	0.107021	-0.37455	0.751475	6.01987	6.72761	5.97804	6.68578	0.142414	6.24661	lcPISA-3
DMSO6		GALNT11	Q8NCW6	-0.208417	0.0388784	-2.70577	0.504739	5.38417	6.39091	5.48653	6.49326	0.0770267	6.22098	cePISA-6	-0.132739	-0.00271209	-1.92192	-0.0392681	5.68206	6.21795	5.66864	6.20454	0.0690661	6.22966	lcPISA-3
DMSO6		ITFG1	Q8TB96	-0.00738098	0.01309	-0.121623	0.215694	6.22999	6.31902	6.24538	6.33441	0.0606876	6.26195	cePISA-6	-0.0240839	0.18129	-0.283028	2.13047	6.14269	7.08243	6.07875	7.01849	0.0850938	6.2461	lcPISA-3
DMSO6		SLC2A4	P14672	-0.064303	-0.118471	-0.722527	-1.33118	5.97251	5.75242	6.00234	5.78225	0.0889973	6.24474	cePISA-6	-0.154462	0.0294418	-1.35597	0.25846	5.58873	6.34854	5.67144	6.43125	0.113913	6.2203	lcPISA-3
DMSO6		DPY30	Q9C005	-0.0247158	0.0242629	-0.213964	0.210044	6.10935	6.32032	6.20618	6.41715	0.115514	6.21492	cePISA-6	-0.382606	0.14018	-1.65429	0.606099	4.73513	6.80309	4.99857	7.06653	0.231282	6.17317	lcPISA-3
DMSO6		CYBA	P13498	0.13799	0.000713501	2.37464	0.0122784	6.87338	6.24951	6.96459	6.34072	0.05811	6.24642	cePISA-6	-0.0596957	-0.000154309	-1.026	-0.00265212	6.05538	6.31052	6.02629	6.28143	0.0581832	6.31119	lcPISA-3
DMSO6		PTPN11	Q06124-1	0.0260429	-0.000961143	1.03447	-0.0381783	6.3601	6.24216	6.35937	6.24143	0.0251751	6.24632	cePISA-6	-0.00306985	-0.0499286	-0.0848183	-1.3795	6.24378	6.04423	6.21383	6.01429	0.0361932	6.25708	lcPISA-3
DMSO6		PTPN11	A0A0U1RRI0	0.346067	-0.194397	2.21438	-1.24389	7.94476	5.46242	7.94476	5.46242	0.156282	6.25035	cePISA-6
DMSO6		CCS	O14618	-0.01763	0.0555926	-0.369018	1.16362	6.15933	6.48001	6.18633	6.50701	0.0477755	6.23506	cePISA-6	-0.0462877	-0.0147354	-0.830994	-0.264542	6.01774	6.15079	5.99624	6.1293	0.0557017	6.21394	lcPISA-3
DMSO6		YPEL5	P62699	-0.0306774	-0.0137649	-0.504707	-0.226462	6.11866	6.19081	6.1385	6.21065	0.0607826	6.25016	cePISA-6	-0.127905	0.242453	-0.973177	1.84473	5.69529	7.36214	5.75474	7.4216	0.13143	6.22327	lcPISA-3
DMSO6		FAM241A	Q8N8J7	-0.216478	-0.00725329	-2.60975	-0.0874418	5.36308	6.20008	5.40988	6.24688	0.0829499	6.23133	cePISA-6	-0.0630483	-0.00870878	-0.844209	-0.11661	5.97729	6.20672	5.98791	6.21734	0.0746832	6.2443	lcPISA-3
DMSO6		MED8	Q96G25-2	0.00724922	0.0766837	0.118217	1.25052	6.25876	6.56735	6.22061	6.5292	0.0613214	6.22739	cePISA-6	0.0376234	0.130035	0.400346	1.38369	6.45418	6.88113	6.45933	6.88628	0.0939774	6.28804	lcPISA-3
DMSO6		TPK1	Q9H3S4	-0.00194988	0.00194725	-0.0217816	0.0217522	6.25894	6.27587	6.22608	6.24301	0.0895193	6.26741	cePISA-6	-0.105245	-0.00883957	-0.90555	-0.0760574	5.82666	6.22932	5.71458	6.11724	0.116222	6.2676	lcPISA-3
DMSO6		SEPHS1	P49903	-0.0925992	-0.036486	-2.85852	-1.12631	5.85689	6.08918	5.91277	6.14506	0.0323941	6.24514	cePISA-6	-0.00126626	-0.030407	-0.0301864	-0.724872	6.2522	6.12718	6.23759	6.11257	0.0419481	6.25769	lcPISA-3
DMSO6		ITPK1	Q13572	0.098828	0.106725	1.48466	1.60328	6.68492	6.72161	6.67827	6.71496	0.0665662	6.24232	cePISA-6	-0.0337614	0.00358335	-0.510554	0.0541888	6.09838	6.2583	6.05062	6.21054	0.066127	6.24277	lcPISA-3
DMSO6		VIM	P08670	-0.0348337	0.00963634	-1.01704	0.281352	6.09566	6.28648	6.09666	6.28748	0.0342501	6.24463	cePISA-6	0.259611	0.207914	1.38364	1.10811	7.29472	7.03796	7.29433	7.03756	0.187628	6.09338	lcPISA-3
DMSO6		NEFH	P12036	0.0240908	-0.0375418	0.419086	-0.653079	6.37505	6.10844	6.32229	6.05568	0.0574843	6.26949	cePISA-6	0.170549	0.192922	0.910509	1.02995	6.86954	6.97691	7.07979	7.18715	0.187312	6.10362	lcPISA-3
DMSO6		DES	P17661	-0.0412157	0.0762047	-0.506666	0.936787	6.04941	6.56236	6.0091	6.52205	0.0813469	6.22472	cePISA-6	-0.214402	-0.115211	-1.645	-0.883958	5.34	5.72006	5.12155	5.50161	0.130336	6.19559	lcPISA-3
DMSO6		PRPH	P41219-2	0.0375376	-0.0574316	0.528617	-0.808771	6.37724	5.97096	6.38735	5.98107	0.071011	6.21345	cePISA-6	0.342536	0.103288	2.07717	0.626344	7.88464	6.67976	7.8227	6.61782	0.164906	6.21825	lcPISA-3
DMSO6		OVCA2	Q8WZ82	-0.0957821	-0.0113566	-1.01586	-0.120448	5.84547	6.19775	5.84597	6.19825	0.0942864	6.24673	cePISA-6
DMSO6		COMMD1	Q8N668	-0.0823371	-0.078644	-1.66754	-1.59274	5.91861	5.93377	5.90603	5.9212	0.0493765	6.26621	cePISA-6
DMSO6		EMP3	P54852	-0.00954133	0.110286	-0.0989164	1.14336	6.21811	6.75662	6.11269	6.65121	0.0964585	6.25936	cePISA-6	0.0794897	-0.0339604	0.858814	-0.366912	6.63403	6.13234	6.62257	6.12087	0.0925575	6.2784	lcPISA-3
DMSO6		FAM210B	Q96KR6	0.016092	-0.0425672	0.234058	-0.619138	6.30987	6.05846	6.26742	6.01601	0.0687523	6.23988	cePISA-6	0.0197643	-0.102119	0.340134	-1.75742	6.3453	5.83125	6.33797	5.82392	0.0581073	6.25897	lcPISA-3
DMSO6		SH3BGRL2	Q9UJC5	-0.127759	-0.0109917	-2.10556	-0.181151	5.71288	6.19449	5.70708	6.18869	0.0606769	6.24186	cePISA-6	-0.0980876	0.0152347	-1.59333	0.247472	5.84852	6.32644	5.97165	6.44957	0.0615614	6.25999	lcPISA-3
DMSO6		ZNF407	Q9C0G0	0.0766995	0.104083	0.58383	0.792269	6.54633	6.67177	6.55692	6.68236	0.131373	6.20739	cePISA-6
DMSO6		MRPS18A	Q9NVS2-2	-0.0284822	-0.0766302	-0.350557	-0.943161	6.16094	5.95872	6.14322	5.941	0.0812483	6.28378	cePISA-6	0.0874439	0.186147	0.776714	1.65344	6.62714	7.09642	6.55413	7.0234	0.112582	6.2374	lcPISA-3
DMSO6		NECAP1	Q8NC96	0.036395	-0.068422	0.807561	-1.5182	6.41108	5.96181	6.39283	5.94356	0.0450678	6.25137	cePISA-6	-0.0119158	-0.00404834	-0.228402	-0.0775987	6.18851	6.22234	6.13359	6.16743	0.0521702	6.23983	lcPISA-3
DMSO6		KLHL26	Q53HC5	-0.0988941	0.375228	-0.830628	3.1516	5.80087	8.05784	5.78357	8.04053	0.11906	6.21246	cePISA-6
DMSO6		ASNA1	O43681	-0.022854	0.0235658	-0.744517	0.767705	6.16227	6.36377	6.16044	6.36194	0.0306964	6.26067	cePISA-6	-0.0775627	0.000730862	-2.1517	0.0202752	5.92843	6.25905	5.92561	6.25623	0.0360472	6.25588	lcPISA-3
DMSO6		EXTL3	O43909	0.159587	0.0771298	1.38649	0.670102	7.01415	6.62449	7.09711	6.70746	0.115101	6.27963	cePISA-6	0.081081	-0.110027	0.689461	-0.935598	6.58506	5.76807	6.53907	5.72208	0.117601	6.22518	lcPISA-3
DMSO6		GMFG	O60234	-0.129209	-0.0859953	-2.32185	-1.54531	5.71987	5.89379	5.73728	5.9112	0.0556491	6.25578	cePISA-6	0.00704994	-0.0486623	0.131309	-0.906359	6.29266	6.05429	6.27777	6.0394	0.0536898	6.26199	lcPISA-3
DMSO6		GMFB	P60983	-0.00609413	0.00606849	-0.135851	0.13528	6.22363	6.27632	6.20341	6.2561	0.0448587	6.24998	cePISA-6	-0.0441352	-0.041596	-1.05895	-0.998028	6.05699	6.06766	6.05667	6.06734	0.0416782	6.24515	lcPISA-3
DMSO6		MPDZ	O75970	0.0464033	-0.0139951	0.335385	-0.101151	6.44402	6.17981	6.34214	6.07793	0.138358	6.24005	cePISA-6
DMSO6		ZNF785	A8K8V0	0.104671	-0.156214	0.482619	-0.720277	6.6952	5.58765	6.67961	5.57206	0.216881	6.22666	cePISA-6
DMSO6		ARPIN	Q7Z6K5-2	0.0261128	-0.0377184	0.241625	-0.349013	6.35607	6.08097	6.35987	6.08478	0.108072	6.24205	cePISA-6
DMSO6		AP3S2	P59780	-0.0516814	0.078051	-0.526365	0.794935	6.02515	6.59206	6.18514	6.75205	0.0981854	6.24489	cePISA-6
DMSO6		AAMDC	Q9H7C9	-0.10974	0.0320392	-2.07115	0.604683	5.80576	6.40529	5.8574	6.45693	0.0529851	6.26461	cePISA-6	-0.262245	-0.135819	-3.53488	-1.83074	5.2046	5.68128	5.26931	5.74598	0.0741879	6.24211	lcPISA-3
DMSO6		TMSB10	P63313	0.0595597	0.123564	0.442801	0.918646	6.4958	6.79047	6.63805	6.93272	0.134507	6.23309	cePISA-6	-0.69032	0.169168	-5.05645	1.23912	3.847	6.97996	3.94971	7.08268	0.136523	6.20767	lcPISA-3
DMSO6		TMSB4X	P62328	0.209454	0.125944	0.853084	0.512958	7.106	6.70636	7.0476	6.64795	0.245526	6.14573	cePISA-6	-0.777334	0.262497	-1.88731	0.637323	3.53199	7.26171	3.80951	7.53924	0.411874	6.05368	lcPISA-3
DMSO6		YEATS4	O95619	0.0164004	-0.0423379	0.252119	-0.650851	6.31132	6.05952	6.33389	6.08209	0.06505	6.23998	cePISA-6	-0.0133485	0.0125555	-0.25661	0.241365	6.16864	6.2804	6.10365	6.21541	0.0520187	6.22598	lcPISA-3
DMSO6		RNF10	Q8N5U6-2	0.0233136	-0.195548	0.139085	-1.16661	6.3101	5.42191	5.95402	5.06583	0.167621	6.20895	cePISA-6
DMSO6		FAM111A	Q96PZ2	0.332145	-0.111839	2.55723	-0.861062	7.91308	5.81692	7.4388	5.34264	0.129885	6.28579	cePISA-6
DMSO6		TIMM23	O14925	-0.0778018	-0.000900235	-1.52663	-0.0176644	5.93895	6.26412	5.89619	6.22135	0.0509633	6.26802	cePISA-6	-0.0288939	-0.00808972	-0.564579	-0.158071	6.12467	6.21364	6.12262	6.21158	0.0511778	6.24857	lcPISA-3
DMSO6		MTCH1	Q9NZJ7	-0.0107153	-0.00618019	-0.248869	-0.143539	6.19995	6.21947	6.20231	6.22183	0.0430559	6.24617	cePISA-6	0.00372306	-0.0398625	0.0756603	-0.81009	6.26625	6.07977	6.26106	6.07458	0.0492075	6.2501	lcPISA-3
DMSO6		PPHLN1	Q8NEY8	-0.120922	-0.0437156	-1.41843	-0.51279	5.7488	6.06482	5.76265	6.07868	0.0852506	6.25141	cePISA-6
DMSO6		GMDS	O60547	0.0462763	0.00258623	1.07003	0.0598006	6.43989	6.24779	6.45264	6.26054	0.0432476	6.2366	cePISA-6	0.00106673	-0.0466749	0.0262079	-1.14673	6.25061	6.04716	6.19653	5.99307	0.0407027	6.24599	lcPISA-3
DMSO6		ATF7IP2	Q5U623	0.0545594	-0.0387357	0.52543	-0.373041	6.50983	6.10218	6.47554	6.06789	0.103838	6.26824	cePISA-6
DMSO6		SLC39A10	Q9ULF5	-0.02312	0.0634119	-0.445434	1.2217	6.14126	6.52088	6.11976	6.49938	0.0519045	6.24047	cePISA-6	-0.0199163	-0.0281773	-0.38237	-0.540973	6.12634	6.09136	6.13409	6.09911	0.0520864	6.2115	lcPISA-3
DMSO6		CCDC32	Q9BV29-2	-0.0513177	-0.0651022	-0.702127	-0.890728	6.03202	5.97466	6.04886	5.9915	0.0730888	6.25045	cePISA-6	-0.133402	0.120208	-2.00326	1.80512	5.70768	6.80462	5.65999	6.75693	0.0665927	6.26063	lcPISA-3
DMSO6		SIX4	Q9UIU6	-0.0183927	0.0639526	-0.167828	0.583548	6.12876	6.48875	6.24638	6.60637	0.109593	6.20739	cePISA-6
DMSO6		TXNL4B	Q9NX01	0.0315082	-0.0866602	0.270655	-0.744412	6.2725	5.77921	6.25115	5.75786	0.116414	6.13699	cePISA-6	-0.508016	-0.223322	-4.6497	-2.04399	4.34088	5.28785	4.59119	5.53816	0.109258	6.17314	lcPISA-3
DMSO6		RAB18	Q9NP72-2	-0.0994717	-0.0329379	-2.12656	-0.704166	5.84182	6.11754	5.87688	6.1526	0.0467758	6.25881	cePISA-6
DMSO6		RAB18	Q9NP72	0.0518517	0.0767261	0.665545	0.984821	6.44696	6.55908	6.44017	6.55229	0.0779087	6.21937	cePISA-6	-0.0134129	0.0306769	-0.34315	0.784823	6.2138	6.40663	6.2016	6.39443	0.0390877	6.27184	lcPISA-3
DMSO6		GNPNAT1	Q96EK6	-0.0767555	-0.0342072	-1.48384	-0.661296	5.92988	6.10737	5.95373	6.13122	0.0517275	6.25391	cePISA-6	-0.0279539	-0.0495852	-0.579549	-1.02802	6.12493	6.03378	6.16069	6.06954	0.0482339	6.24476	lcPISA-3
DMSO6		PON2	Q15165	-0.12481	-0.00301774	-1.85862	-0.0449388	5.72996	6.2347	5.76012	6.26485	0.0671522	6.24775	cePISA-6	-0.0410594	-0.0236319	-0.795497	-0.457852	6.06843	6.14218	6.1159	6.18965	0.0516148	6.24362	lcPISA-3
DMSO6		GORASP1	Q9BQQ3	-0.0382869	0.0808194	-0.562163	1.18667	6.08005	6.6033	5.8279	6.35116	0.0681063	6.24356	cePISA-6	-0.250003	0.142924	-1.59887	0.914056	5.24933	6.89266	5.24631	6.88964	0.156363	6.24256	lcPISA-3
DMSO6		SDF2	Q99470	0.266924	-0.161536	1.33757	-0.809466	7.44454	5.5317	7.4466	5.53376	0.199559	6.18708	cePISA-6
DMSO6		METAP1	P53582	0.0533466	0.00900803	1.26734	0.214001	6.49514	6.29856	6.50614	6.30956	0.0420934	6.25936	cePISA-6	-0.0476087	-0.0361471	-1.23091	-0.934576	6.03167	6.07979	6.07872	6.12683	0.0386776	6.23404	lcPISA-3
DMSO6		AMN1	Q8IY45	0.207402	0.148436	1.26511	0.905437	7.03988	6.75795	7.03988	6.75795	0.163939	6.09721	cePISA-6	-0.146055	-0.301087	-1.01524	-2.09289	5.6312	5.05745	5.83162	5.25787	0.143862	6.23114	lcPISA-3
DMSO6		MRPS16	Q9Y3D3	0.0233875	0.0022581	0.336775	0.0325161	6.33259	6.24052	6.42517	6.3331	0.0694456	6.23076	cePISA-6	-0.09883	0.244825	-1.11452	2.76092	5.84256	7.41402	5.76536	7.33682	0.0886751	6.25683	lcPISA-3
DMSO6		MRPL22	Q9NWU5	0.06525	0.00274435	0.778281	0.0327337	6.53625	6.25911	6.55889	6.28175	0.0838386	6.24721	cePISA-6	2.66768e-05	-0.0060498	0.000225303	-0.0510946	6.21932	6.19318	6.191	6.16486	0.118404	6.2192	lcPISA-3
DMSO6		AUP1	Q9Y679	-0.0186013	0.0123448	-0.229629	0.152395	6.1097	6.24216	6.10132	6.23379	0.0810058	6.18898	cePISA-6	-0.0233305	0.00468994	-0.332523	0.0668445	6.21299	6.33484	6.15628	6.27813	0.0701621	6.31428	lcPISA-3
DMSO6		NDUFS6	O75380	0.054851	-0.0183725	1.3677	-0.458115	6.4866	6.16559	6.49347	6.17246	0.0401046	6.2446	cePISA-6	0.0146797	0.0169245	0.222275	0.256266	6.26755	6.27731	6.31802	6.32778	0.0660429	6.20409	lcPISA-3
DMSO6		FAM120B	Q96EK7	0.0113698	-0.0156092	0.23429	-0.32165	6.30769	6.19083	6.27897	6.16211	0.0485285	6.25817	cePISA-6
DMSO6		RBMX2	Q9Y388	-0.0121818	-0.0446401	-0.131604	-0.482262	6.21023	6.07207	6.13804	5.99988	0.0925641	6.26289	cePISA-6
DMSO6		NKIRAS2	Q9NYR9	0.102101	-0.197052	1.13226	-2.18521	6.71563	5.45799	6.77011	5.51247	0.090175	6.25678	cePISA-6
DMSO6		PIGN	O95427	0.190171	-0.146044	2.07131	-1.59069	7.08253	5.61019	7.02198	5.54964	0.091812	6.20785	cePISA-6	0.0681231	0.291002	0.55463	2.36922	6.56229	7.6586	6.38026	7.47656	0.122826	6.25963	lcPISA-3
DMSO6		DCBLD2	Q96PD2-2	0.0193458	-0.86261	0.0913205	-4.07189	6.33636	3.43831	6.42314	3.52509	0.211845	6.25195	cePISA-6
DMSO6		TROAP	Q12815	-0.0197716	0.177884	-0.234216	2.10723	6.1454	7.04775	6.0659	6.96825	0.084416	6.2302	cePISA-6
DMSO6		MFSD8	Q8NHS3	0.0406811	0.122062	0.461613	1.38505	6.46559	6.84079	6.3426	6.7178	0.0881281	6.28582	cePISA-6	0.182853	0.226789	1.94302	2.40989	7.08505	7.30414	7.00802	7.22711	0.0941077	6.24164	lcPISA-3
DMSO6		TMEM120B	A0PK00	0.0741688	-0.0439819	0.632957	-0.375342	6.5004	5.98926	6.5966	6.08546	0.117178	6.17466	cePISA-6	-0.190989	0.0520556	-1.15415	0.314573	5.47797	6.48311	5.40287	6.40801	0.16548	6.25335	lcPISA-3
DMSO6		NDUFS5	O43920	-0.0541954	-0.00251013	-1.54979	-0.0717809	6.00302	6.22198	6.01915	6.23811	0.0349694	6.23282	cePISA-6	-0.0302322	0.0634381	-0.721995	1.51501	6.1148	6.52499	6.13343	6.54362	0.0418731	6.2443	lcPISA-3
DMSO6		MTRF1L	Q9UGC7	-0.0775348	-0.0746269	-1.18887	-1.14428	5.94258	5.95457	5.88589	5.89788	0.0652174	6.27069	cePISA-6	-0.103772	-0.0636435	-1.47082	-0.902061	5.7596	5.92204	5.94356	6.10601	0.0705534	6.18914	lcPISA-3
DMSO6		TXNRD3	Q86VQ6	-0.150693	-0.00667662	-0.929139	-0.0411666	5.57598	6.16133	5.69487	6.28022	0.162186	6.18991	cePISA-6
DMSO6		TMEM185B	Q9H7F4	-0.0363094	0.00171753	-0.406678	0.0192369	6.09051	6.25319	6.10402	6.26669	0.0892831	6.24575	cePISA-6	-0.0322288	0.0274236	-0.41569	0.353712	6.1211	6.3795	6.06572	6.32412	0.0775309	6.25938	lcPISA-3
DMSO6		NDUFB4	O95168	-0.0561084	0.0495505	-0.804332	0.710323	6.01008	6.46676	6.0158	6.47248	0.0697577	6.24843	cePISA-6	-0.0705416	-0.03039	-1.34094	-0.57769	5.94043	6.10808	5.91825	6.0859	0.0526061	6.23811	lcPISA-3
DMSO6		ZCCHC9	Q8N567	-0.156854	0.0247378	-2.02771	0.319794	5.64515	6.40236	5.69314	6.45035	0.0773555	6.29351	cePISA-6	0.0144193	0.0761717	0.0886424	0.468265	6.23285	6.50543	6.03586	6.30844	0.162668	6.17087	lcPISA-3
DMSO6		RAMAC	Q9BTL3	0.0373664	0.00365743	0.680648	0.0666219	6.38985	6.24228	6.40758	6.26001	0.0548983	6.22648	cePISA-6	-0.0705463	0.234317	-1.03862	3.44975	5.93863	7.336	5.86408	7.26145	0.0679229	6.23624	lcPISA-3
DMSO6		ERGIC1	Q969X5	-0.0195834	-0.0299705	-0.485219	-0.742582	6.15839	6.11421	6.13209	6.08791	0.0403599	6.24256	cePISA-6	-0.0369101	-0.00454639	-0.975824	-0.120197	6.09531	6.23359	6.06024	6.19852	0.0378245	6.25326	lcPISA-3
DMSO6		UFM1	P61960	0.00909242	-0.00815437	0.0720696	-0.0646343	6.26337	6.18893	6.17573	6.1013	0.126162	6.22401	cePISA-6	-0.0390807	-0.391587	-0.375598	-3.76348	6.03757	4.72876	5.94039	4.63158	0.104049	6.20336	lcPISA-3
DMSO6		EIF1	P41567	-0.0966303	-0.0327763	-1.37681	-0.467003	5.85314	6.11803	5.89117	6.15605	0.0701842	6.25861	cePISA-6	0.000600575	-0.00958416	0.0111384	-0.17775	6.25901	6.21498	6.28367	6.23964	0.0539194	6.2564	lcPISA-3
DMSO6		EIF1B	O60739	-0.15136	-0.0279622	-0.763486	-0.141046	5.54774	6.04314	5.58301	6.07841	0.198249	6.16141	cePISA-6
DMSO6		PPP1R3D	O95685	0.0394874	0.0806297	0.509122	1.03958	6.44181	6.62816	6.47103	6.65738	0.0775598	6.26788	cePISA-6	-0.0307517	0.189505	-0.290491	1.79013	6.13087	7.1421	6.11235	7.12358	0.105861	6.26295	lcPISA-3
DMSO6		CAV2	P51636	-0.244804	0.0692725	-1.59526	0.451411	5.31906	6.61274	5.23526	6.52894	0.153458	6.30272	cePISA-6
DMSO6		TBC1D22A	Q8WUA7	-0.053367	0.0339195	-1.29659	0.824097	6.02035	6.39584	6.00511	6.3806	0.0411596	6.24722	cePISA-6	-0.00138448	0.00138315	-0.0307626	0.0307331	6.23366	6.24563	6.21594	6.22791	0.0450053	6.23965	lcPISA-3
DMSO6		TBC1D22B	Q9NU19	0.0797791	-0.0574345	1.574	-1.13316	6.636	6.03393	6.58425	5.98219	0.0506854	6.279	cePISA-6	-0.125307	-0.0619932	-1.36825	-0.676915	5.74103	5.99859	5.81594	6.0735	0.0915819	6.26197	lcPISA-3
DMSO6		CD33	P20138	0.202029	-0.0961917	1.39539	-0.664384	7.20721	5.8613	7.25212	5.90621	0.144783	6.26542	cePISA-6
DMSO6		SDHC	Q99643	-0.0900933	0.0472832	-1.24763	0.654789	5.86819	6.45444	5.86299	6.44924	0.0722113	6.24632	cePISA-6	-0.0803771	-0.0837745	-0.71926	-0.749662	5.88819	5.87434	5.75178	5.73793	0.11175	6.22555	lcPISA-3
DMSO6		EEF1AKMT1	Q8WVE0	0.127084	0.0832941	1.02559	0.672199	6.81515	6.61141	6.72521	6.52146	0.123913	6.2405	cePISA-6
DMSO6		LEG1	Q6P5S2	0.0157648	-0.148188	0.0923745	-0.868311	6.04858	5.39882	6.42727	5.77751	0.170662	5.98285	cePISA-6	-0.128702	0.18612	-0.635172	0.918543	5.73226	7.13012	5.49438	6.89224	0.202626	6.26713	lcPISA-3
DMSO6		TIMM8B	Q9Y5J9	-0.00462408	0.0439441	-0.0499781	0.474958	6.28132	6.49639	6.15675	6.37181	0.0925221	6.30149	cePISA-6	-0.404958	-0.140555	-2.39084	-0.829827	4.72774	5.67867	4.75416	5.70509	0.169379	6.25976	lcPISA-3
DMSO6		SLC66A3	Q8N755	-0.0788615	-0.0593281	-0.514424	-0.387005	5.85111	5.93087	5.88586	5.96562	0.153301	6.17985	cePISA-6
DMSO6		ZNF771	Q7L3S4	-0.000320887	0.0724501	-0.0038867	0.87754	6.29364	6.61923	6.33958	6.66518	0.0825604	6.29504	cePISA-6
DMSO6		AAAS	Q9NRG9	0.019487	-0.00182654	0.412778	-0.0386903	6.35671	6.26349	6.30626	6.21304	0.0472094	6.27142	cePISA-6	-0.0129844	-0.0584671	-0.307351	-1.38397	6.20472	6.01216	6.17974	5.98718	0.042246	6.26082	lcPISA-3
DMSO6		TICAM2	Q86XR7-2	0.0465734	0.0047901	1.0596	0.10898	6.46872	6.28406	6.44867	6.26401	0.043954	6.26323	cePISA-6	0.0222655	-0.0223332	0.41905	-0.420324	6.34713	6.15391	6.32559	6.13238	0.0531333	6.24992	lcPISA-3
DMSO6		MSRB2	Q9Y3D2	-0.206599	-0.096659	-2.48332	-1.16184	5.43017	5.86015	5.40512	5.8351	0.0831948	6.26623	cePISA-6	-0.159792	0.0566515	-1.31614	0.466617	5.5986	6.50482	5.5851	6.49132	0.121409	6.25434	lcPISA-3
DMSO6		POLR2I	P36954	-0.220144	0.0537499	-1.85818	0.45369	5.43084	6.56625	5.33305	6.46846	0.118473	6.32611	cePISA-6	-0.085682	-0.113787	-0.703076	-0.933697	5.8038	5.69182	5.76377	5.6518	0.121867	6.15892	lcPISA-3
DMSO6		SDHAF4	Q5VUM1	-0.03575	0.101192	-0.443123	1.25428	6.09276	6.69944	6.06541	6.67208	0.0806774	6.24563	cePISA-6	-0.139923	0.00426439	-1.47577	0.0449767	5.61975	6.21043	5.40032	5.991	0.0948133	6.1921	lcPISA-3
DMSO6		SCGB1D2	O95969	-0.00952269	-0.045738	-0.0247351	-0.118804	5.66557	5.52512	6.30071	6.16026	0.384986	5.70309	cePISA-6	-0.0546805	1.70918	-0.127243	3.97732	5.31388	18.0463	4.8907	17.6231	0.429733	5.51914	lcPISA-3
DMSO6		CLN3	Q13286	-0.167841	-0.159886	-1.79736	-1.71217	5.57583	5.60666	5.66995	5.70078	0.0933821	6.26376	cePISA-6	-0.103525	-0.0048978	-1.06581	-0.050424	5.84136	6.25466	5.80561	6.21891	0.0971323	6.27593	lcPISA-3
DMSO6		MED10	Q9BTT4	-0.111411	0.0439477	-1.09319	0.431222	5.76611	6.42171	5.71245	6.36805	0.101914	6.22904	cePISA-6	-0.621945	-0.00826149	-4.80711	-0.0638544	4.06715	6.22339	4.19572	6.35196	0.12938	6.25913	lcPISA-3
DMSO6		ZNF22	P17026	-0.063032	-0.0621925	-0.589	-0.581155	5.94428	5.94773	5.943	5.94646	0.107015	6.20974	cePISA-6	0.125342	0.409817	0.559855	1.8305	6.89213	8.39439	7.02955	8.53181	0.223882	6.31862	lcPISA-3
DMSO6		MGRN1	O60291-2	0.00362993	0.00266315	0.029718	0.021803	6.26961	6.26541	6.19928	6.19508	0.122146	6.25385	cePISA-6	-0.0326235	0.121081	-0.252032	0.935411	6.10679	6.79333	6.10114	6.78768	0.129442	6.24645	lcPISA-3
DMSO6		TRMT12	Q53H54	0.00802338	0.00765274	0.0862573	0.0822726	6.26764	6.26603	6.28852	6.28691	0.0930169	6.23288	cePISA-6
DMSO6		POU2F1	P14859-6	-0.0698235	-0.00532514	-1.45665	-0.111093	5.94646	6.21835	5.99058	6.26246	0.0479343	6.24134	cePISA-6	-0.0704242	-0.0609801	-0.797476	-0.690532	5.9276	5.96652	5.945	5.98393	0.0883088	6.22412	lcPISA-3
DMSO6		ARL3	P36405	-0.0405359	-0.00104611	-1.59903	-0.0412662	6.08319	6.25199	6.09606	6.26487	0.0253502	6.25653	cePISA-6	-0.0820803	-0.0690563	-2.18063	-1.83462	5.91502	5.96866	5.89953	5.95317	0.0376406	6.26131	lcPISA-3
DMSO6		IL17RA	Q96F46	0.0846908	-0.0503228	0.669574	-0.397857	6.57038	5.98339	6.63905	6.05206	0.126485	6.19578	cePISA-6
DMSO6		TFPI	P10646	-0.100406	0.0470055	-0.777201	0.363848	5.78533	6.40772	5.83407	6.45646	0.12919	6.20231	cePISA-6	-0.0840817	0.181147	-0.60293	1.29897	5.91824	7.1127	6.01134	7.2058	0.139455	6.27341	lcPISA-3
DMSO6		PLAU	P00749	0.324005	0.0146348	1.76443	0.079697	7.77608	6.27525	7.87104	6.37021	0.183631	6.21192	cePISA-6
DMSO6		NDUFA10	O95299	0.00614938	-0.0159225	0.0822158	-0.21288	6.2104	6.11611	6.17785	6.08356	0.0747956	6.18398	cePISA-6	-0.0859313	-0.0789155	-1.35376	-1.24323	5.88943	5.91814	5.92621	5.95492	0.063476	6.25088	lcPISA-3
DMSO6		GANC	Q8TET4	-0.0732907	0.0113801	-0.475863	0.0738888	5.99198	6.35417	5.98878	6.35097	0.154016	6.30425	cePISA-6
DMSO6		MRPL47	Q9HD33	0.0606427	-0.0051064	0.863763	-0.072733	6.47619	6.18767	6.56717	6.27865	0.0702075	6.20961	cePISA-6	0.0289223	0.0731252	0.21902	0.553753	6.3677	6.56582	6.3176	6.51572	0.132054	6.24132	lcPISA-3
DMSO6		SSR4	P51571	-0.0201612	0.00278374	-0.568513	0.0784966	6.17539	6.27438	6.17185	6.27085	0.0354631	6.26229	cePISA-6	0.00395468	-0.000250925	0.0937929	-0.00595117	6.25589	6.23768	6.22543	6.20722	0.0421639	6.23876	lcPISA-3
DMSO6		CMC2	Q9NRP2	-0.0760873	-0.00504733	-1.13805	-0.075494	5.91596	6.21456	5.94972	6.24832	0.0668575	6.23634	cePISA-6	-0.117601	0.0517806	-1.71579	0.755479	5.78088	6.50104	5.77093	6.49109	0.0685401	6.27184	lcPISA-3
DMSO6		NDST1	P52848	0.018207	0.201433	0.20595	2.27852	6.28267	7.13347	6.23324	7.08404	0.0884053	6.20388	cePISA-6	-0.0590893	-0.000269103	-0.723326	-0.00329415	5.99564	6.24514	6.07449	6.32399	0.081691	6.24631	lcPISA-3
DMSO6		NDST2	P52849	0.224062	-0.0661313	1.83484	-0.541547	7.21199	5.89792	7.20298	5.8889	0.122116	6.17456	cePISA-6
DMSO6		AP4S1	Q9Y587	0.00311992	-0.00624971	0.0430504	-0.086237	6.26092	6.22039	6.24773	6.2072	0.0724713	6.2474	cePISA-6	-0.0896597	0.303423	-0.96691	3.27218	5.90308	7.7519	5.7863	7.63512	0.092728	6.28158	lcPISA-3
DMSO6		TBC1D10B	Q4KMP7	-0.101885	0.0180386	-2.43645	0.431371	5.81445	6.31844	5.91397	6.41795	0.0418168	6.23993	cePISA-6	-0.0102183	0.119468	-0.215734	2.52228	6.22194	6.80715	6.17239	6.7576	0.0473652	6.26616	lcPISA-3
DMSO6		TBC1D10A	Q9BXI6	-0.0193768	0.0526613	-0.278064	0.755709	6.18605	6.50279	6.0636	6.38033	0.0696846	6.2697	cePISA-6
DMSO6		SLC25A1	P53007	-0.020851	0.00906272	-0.430452	0.187092	6.14002	6.26865	6.20029	6.32893	0.0484398	6.2294	cePISA-6	-0.0112708	-0.00144764	-0.296415	-0.0380721	6.20306	6.24545	6.21746	6.25984	0.0380237	6.25171	lcPISA-3
DMSO6		CDIPT	O14735	0.0630151	0.0353715	1.17615	0.660196	6.5579	6.43344	6.5917	6.46724	0.0535773	6.27762	cePISA-6	-0.137064	0.0172731	-1.49923	0.188936	5.66469	6.30429	5.72955	6.36915	0.091423	6.22926	lcPISA-3
DMSO6		RBM15	Q96T37	-0.0634355	-0.00249968	-0.550752	-0.0217024	5.97304	6.23073	5.95605	6.21374	0.11518	6.24153	cePISA-6
DMSO6		TMEM134	Q9H6X4	-0.0820814	-0.145726	-0.5494	-0.975399	5.98241	5.72424	5.94982	5.69164	0.149402	6.33265	cePISA-6
DMSO6		AGTRAP	Q6RW13	-0.0525135	0.0617742	-0.609738	0.717265	6.04084	6.53885	6.03565	6.53366	0.0861247	6.26478	cePISA-6	-0.118095	0.024909	-1.48103	0.312384	5.75046	6.34967	5.77922	6.37843	0.0797384	6.24098	lcPISA-3
DMSO6		AGTRAP	Q6RW13-2	0.00277882	0.00433438	0.0275081	0.0429069	6.25689	6.26364	6.34871	6.35546	0.101018	6.24485	cePISA-6
DMSO6		RPL7L1	Q6DKI1	0.00632006	-0.0211592	0.158273	-0.529888	6.28667	6.16807	6.27861	6.16	0.0399313	6.2592	cePISA-6
DMSO6		PIN4	Q9Y237-2	-0.0720468	0.0437112	-1.87926	1.14016	5.94177	6.43816	5.9764	6.4728	0.0383378	6.24603	cePISA-6	0.00210112	-0.0123521	0.0538484	-0.316564	6.25291	6.19058	6.2262	6.16387	0.0390191	6.24381	lcPISA-3
DMSO6		ARL6IP1	Q15041	-0.0342234	-0.0720891	-0.710813	-1.49728	6.088	5.93028	6.15802	6.00031	0.0481468	6.23414	cePISA-6	-0.042353	0.13547	-0.603457	1.93022	6.05598	6.85039	5.9857	6.7801	0.070184	6.23641	lcPISA-3
DMSO6		RPS15A	P62244	-0.00108604	0.0058367	-0.0358515	0.192678	6.24116	6.27118	6.24989	6.27991	0.0302926	6.24585	cePISA-6	0.0197523	0.241822	0.101837	1.24676	6.2296	7.26624	6.29531	7.33195	0.19396	6.14489	lcPISA-3
DMSO6		SIRT5	Q9NXA8	-0.00416518	-0.0665226	-0.0630782	-1.00743	6.2153	5.95238	6.19213	5.92921	0.0660319	6.23327	cePISA-6	-0.0107564	0.0281665	-0.146192	0.382817	6.17884	6.34781	6.1972	6.36617	0.0735771	6.22508	lcPISA-3
DMSO6		MUL1	Q969V5	0.00363518	-0.0115798	0.0749457	-0.238738	6.24071	6.17523	6.26596	6.20049	0.0485042	6.225	cePISA-6	-0.0854035	-0.00732896	-1.60185	-0.137463	5.85452	6.18009	5.92934	6.2549	0.0533157	6.21156	lcPISA-3
DMSO6		AP2S1	P53680	0.00657941	-0.071529	0.153621	-1.67011	6.28336	5.95222	6.31165	5.98051	0.0428289	6.25477	cePISA-6	0.0217994	0.056694	0.343224	0.892627	6.37244	6.52846	6.41012	6.56613	0.0635137	6.27688	lcPISA-3
DMSO6		AP2S1	M0QZ21	-0.0350787	0.0382193	-0.294889	0.32129	6.13077	6.4503	6.07362	6.39315	0.118956	6.28167	cePISA-6
DMSO6		TRAPPC2	P0DI81-3	-0.0482893	-0.00529965	-0.700424	-0.0768701	6.08334	6.26734	6.03776	6.22176	0.0689429	6.2904	cePISA-6	-0.175066	-0.0315638	-1.62565	-0.293098	5.57612	6.15929	5.34222	5.92539	0.10769	6.29553	lcPISA-3
DMSO6		NUDT7	P0C024	-0.104822	-0.0323474	-1.02238	-0.315499	5.74216	6.03798	5.75495	6.05078	0.102528	6.1749	cePISA-6
DMSO6		TASP1	Q9H6P5	-0.00362921	-0.139091	-0.0306761	-1.17568	6.25708	5.69631	6.25401	5.69324	0.118307	6.27284	cePISA-6
DMSO6		ARHGEF10	O15013	-0.00871617	-0.103182	-0.0614726	-0.727712	6.20723	5.81381	6.23457	5.84115	0.141789	6.24484	cePISA-6
DMSO6		NDUFA12	Q9UI09	0.0301797	0.00347885	0.352356	0.0406166	6.36132	6.24467	6.46616	6.34951	0.0856509	6.22964	cePISA-6	-0.0391903	-0.0773574	-0.477515	-0.942563	6.10452	5.94514	6.02209	5.86271	0.0820713	6.27262	lcPISA-3
DMSO6		MCRIP1	I3L4Q0	-0.0477254	0.0485028	-0.827489	0.840968	6.03348	6.44965	6.08507	6.50123	0.057675	6.23642	cePISA-6	-0.240455	-0.016001	-3.83853	-0.255434	5.30117	6.19353	5.30037	6.19274	0.0626424	6.26261	lcPISA-3
DMSO6		AFP	P02771	-0.00354976	0.045105	-0.0559695	0.711176	6.22885	6.4425	6.17789	6.39154	0.0634232	6.2442	cePISA-6	-0.597377	0.128605	-2.1255	0.457585	4.02355	6.65506	4.1712	6.80271	0.281052	6.08749	lcPISA-3
DMSO6		NMNAT1	Q9HAN9	0.00019144	-0.0367313	0.00499017	-0.957454	6.2553	6.09724	6.27906	6.121	0.0383635	6.25446	cePISA-6	-0.0169856	0.157636	-0.115389	1.07087	6.11411	6.90079	6.12338	6.91007	0.147203	6.18651	lcPISA-3
DMSO6		TLCD4	Q96MV1	-0.0227659	0.00585369	-0.302653	0.0778197	6.17499	6.2987	6.16463	6.28835	0.0752211	6.2732	cePISA-6	-0.056669	-0.0277918	-0.858949	-0.421249	6.00263	6.12399	6.05048	6.17184	0.0659748	6.2431	lcPISA-3
DMSO6		WEE1	P30291	-0.0688128	0.0514589	-0.666895	0.49871	5.95621	6.47404	5.92821	6.44604	0.103184	6.24719	cePISA-6	-0.0260693	0.0807833	-0.157862	0.489181	6.11956	6.59002	6.03723	6.50768	0.16514	6.23115	lcPISA-3
DMSO6		GGACT	Q9BVM4	-0.00513593	-0.0256184	-0.0551884	-0.275284	6.24457	6.15654	6.17535	6.08732	0.0930617	6.26684	cePISA-6
DMSO6		COA3	Q9Y2R0	-0.0425881	0.0259164	-0.687712	0.418497	6.06346	6.35832	6.05591	6.35077	0.0619272	6.24512	cePISA-6	-0.213021	0.0742377	-3.70648	1.29171	5.40989	6.60178	5.45501	6.64691	0.0574724	6.27067	lcPISA-3
DMSO6		FREM2	Q5SZK8	0.0755313	-0.0263986	0.785879	-0.274669	6.57355	6.12514	6.63839	6.18998	0.0961106	6.23825	cePISA-6
DMSO6		KCNK1	O00180	-0.0655893	0.0587662	-0.460358	0.412467	5.93875	6.47336	5.92815	6.46276	0.142475	6.21497	cePISA-6	-0.18028	0.300163	-1.0199	1.69811	5.43724	7.58587	5.40312	7.55176	0.176762	6.16095	lcPISA-3
DMSO6		UCHL3	P15374	-0.0682664	0.0158398	-1.52202	0.353152	5.95478	6.31225	5.96323	6.3207	0.0448526	6.24332	cePISA-6	-0.125452	0.0061135	-2.67544	0.130379	5.739	6.28697	5.77795	6.32592	0.0468902	6.26038	lcPISA-3
DMSO6		VPS37C	A5D8V6	-0.00240509	0.0210677	-0.0354495	0.310524	6.25123	6.35377	6.236	6.33854	0.0678455	6.26166	cePISA-6	-0.171864	-0.147745	-2.22049	-1.90888	5.56935	5.66324	5.60233	5.69622	0.0773991	6.27394	lcPISA-3
DMSO6		SUMO1	P63165	0.0318707	-0.00347606	0.538628	-0.0587468	6.40628	6.25123	6.40622	6.25117	0.0591702	6.26631	cePISA-6	-0.148771	0.0735576	-1.42609	0.705106	5.65861	6.60142	5.76104	6.70385	0.104321	6.27327	lcPISA-3
DMSO6		CLK3	P49761	-0.0155066	0.0871824	-0.171629	0.964948	6.1589	6.61325	6.13505	6.58941	0.0903493	6.22545	cePISA-6
DMSO6		SNRPD3	P62318	-0.0233126	-0.0518408	-0.474894	-1.05603	6.13279	6.01271	6.16312	6.04304	0.0490901	6.23269	cePISA-6	0.0235549	0.0592445	0.358691	0.902165	6.33179	6.49038	6.37343	6.53202	0.0656692	6.22925	lcPISA-3
DMSO6		POP5	Q969H6	-0.00179442	0.000367869	-0.0225088	0.00461448	6.22706	6.2364	6.22626	6.2356	0.0797206	6.23481	cePISA-6	-0.0243718	-0.00235318	-0.348119	-0.0336121	6.14465	6.23915	6.19531	6.28981	0.07001	6.24934	lcPISA-3
DMSO6		ALG2	Q9H553	0.0460845	-0.0162038	0.658274	-0.231456	6.46722	6.19394	6.4328	6.15952	0.0700081	6.2639	cePISA-6	-0.0548476	-0.0663308	-1.11869	-1.35291	5.98384	5.9364	6.02106	5.97362	0.0490282	6.21572	lcPISA-3
DMSO6		TMUB2	Q71RG4	-0.15945	-0.142216	-1.70413	-1.51994	5.58188	5.64896	5.59957	5.66665	0.0935667	6.23419	cePISA-6	-0.118693	0.0588038	-1.68676	0.835671	5.74031	6.49183	5.77427	6.52579	0.0703672	6.23255	lcPISA-3
DMSO6		ALG3	Q92685	0.132302	-0.0294329	1.05928	-0.235656	6.83091	6.10649	6.78663	6.06221	0.124898	6.23235	cePISA-6	0.0410549	0.0152171	0.439351	0.162846	6.40451	6.29083	6.41763	6.30395	0.0934446	6.22483	lcPISA-3
DMSO6		DHCR7	Q9UBM7	0.109994	0.000334585	1.744	0.00530496	6.74679	6.25297	6.76801	6.27419	0.0630702	6.25152	cePISA-6	-0.0232053	-0.0715546	-0.190278	-0.58673	6.00009	5.80234	5.21767	5.01992	0.121955	6.09738	lcPISA-3
DMSO6		DCTN5	Q9BTE1	0.0764409	-0.00839599	1.12335	-0.123384	6.5706	6.19536	6.53941	6.16417	0.0680474	6.23153	cePISA-6	-0.0542505	-0.00351258	-1.22457	-0.079288	6.01991	6.23539	6.01434	6.22982	0.0443015	6.25059	lcPISA-3
DMSO6		AGA	P20933	-0.00459202	0.0511798	-0.0466034	0.519413	6.23899	6.4849	6.27296	6.51887	0.098534	6.25888	cePISA-6	0.130677	-0.20351	0.974678	-1.51791	6.88299	5.4598	6.8409	5.41771	0.134072	6.28694	lcPISA-3
DMSO6		ALG12	Q9BV10	-0.116836	-0.00830112	-1.38494	-0.0983994	5.75599	6.20572	5.8111	6.26083	0.0843614	6.24153	cePISA-6	-0.0640883	-0.0900225	-0.738439	-1.03726	5.99473	5.88793	5.88323	5.77643	0.0867888	6.26703	lcPISA-3
DMSO6		HBQ1	P09105	-0.108876	0.0921524	-1.69435	1.43409	5.82372	6.69447	5.73413	6.60488	0.0642586	6.28024	cePISA-6	-0.223667	-0.00260751	-2.60161	-0.0303296	5.3567	6.24371	5.35224	6.23925	0.0859722	6.255	lcPISA-3
DMSO6		ARHGAP39	Q9C0H5-2	0.120358	0.0746729	0.99216	0.615561	6.76771	6.55675	6.81154	6.60059	0.121309	6.22602	cePISA-6
DMSO6		RHAG	Q02094	0.037036	-0.0779847	0.447597	-0.942479	6.426	5.93356	6.48321	5.99078	0.0827442	6.26313	cePISA-6	-0.109602	-0.0813164	-1.08282	-0.803371	5.76838	5.88259	5.84027	5.95448	0.101219	6.22368	lcPISA-3
DMSO6		MAP1LC3B2	A6NCE7	-0.0314697	-0.0267037	-0.919136	-0.779934	6.11056	6.13078	6.12681	6.14703	0.0342384	6.24531	cePISA-6	0.0243532	-0.0398403	0.517563	-0.8467	6.35982	6.08303	6.40525	6.12847	0.0470536	6.25336	lcPISA-3
DMSO6		CABLES2	Q9BTV7	-0.049905	0.023595	-0.40978	0.193743	5.96235	6.27398	5.9931	6.30473	0.121785	6.1722	cePISA-6
DMSO6		ZBTB24	O43167	0.0259264	-0.133846	0.283181	-1.46194	6.40613	5.73455	6.42176	5.75018	0.0915543	6.29204	cePISA-6	0.00367439	0.355731	0.0188612	1.82603	6.33146	8.08133	6.36439	8.11427	0.194811	6.31535	lcPISA-3
DMSO6		RPE	Q96AT9	-0.220334	0.0803396	-2.59059	0.944598	5.37711	6.6231	5.37795	6.62393	0.0850516	6.26436	cePISA-6	-0.344035	-0.0642105	-3.65431	-0.682039	4.95045	6.01009	4.93949	5.99912	0.0941449	6.28362	lcPISA-3
DMSO6		CRYM-AS1	A6NIL9	-0.91207	-0.0106545	-3.98325	-0.0465308	3.33642	6.23209	3.33823	6.2339	0.228976	6.27829	cePISA-6	-0.00423291	-0.22709	-0.0240045	-1.28781	6.22971	5.33803	6.14626	5.25458	0.176338	6.24802	lcPISA-3
DMSO6		CSNK2B	P67870	-0.0411263	-0.0107298	-0.578736	-0.150991	6.00343	6.13126	5.82607	5.9539	0.0710623	6.17703	cePISA-6	-0.00382337	0.0488391	-0.0769043	0.982364	6.18389	6.41378	6.24244	6.47234	0.0497159	6.20029	lcPISA-3
DMSO6		CTSZ	Q9UBR2	0.00947756	0.0260401	0.229123	0.629527	6.28073	6.35325	6.2834	6.35592	0.0413646	6.2396	cePISA-6	0.0014078	-0.0396794	0.018954	-0.534226	6.35164	6.1733	6.23414	6.0558	0.0742746	6.34544	lcPISA-3
DMSO6		RNASE4	P34096	-0.0651077	0.000273815	-0.709322	0.0029831	5.91718	6.19151	5.95592	6.23025	0.0917886	6.19034	cePISA-6	0.00262068	0.275467	0.0187098	1.96664	6.2484	7.54924	6.31381	7.61466	0.14007	6.23705	lcPISA-3
DMSO6		GOLGA7	Q7Z5G4	-0.0128427	-0.033558	-0.276176	-0.721647	6.21977	6.1311	6.19451	6.10584	0.046502	6.27538	cePISA-6	-0.0221487	0.123747	-0.384752	2.14964	6.16584	6.82198	6.11952	6.77567	0.0575661	6.26122	lcPISA-3
DMSO6		ZNRF2	Q8NHG8	-0.125182	-0.325237	-1.11061	-2.88551	5.71058	4.97116	5.88355	5.14413	0.112714	6.22821	cePISA-6	-0.146679	-0.00368198	-2.06479	-0.051831	5.64203	6.2299	5.58434	6.17222	0.0710382	6.24582	lcPISA-3
DMSO6		SLC23A2	Q9UGH3	-0.320736	0.297421	-2.32829	2.15904	4.99949	7.67378	5.12034	7.79463	0.137756	6.2442	cePISA-6
DMSO6		PRR4	Q16378	-0.713113	0.212676	-1.82711	0.54491	2.80685	5.33223	4.54038	7.06576	0.390295	4.60137	cePISA-6
DMSO6		STK11	Q15831	0.0245727	0.108695	0.420926	1.86193	6.36862	6.75101	6.29977	6.68216	0.0583778	6.26106	cePISA-6	0.00521903	-0.141308	0.0897248	-2.42934	6.26277	5.65793	6.2894	5.68456	0.0581671	6.24015	lcPISA-3
DMSO6		TGDS	O95455	0.067621	0.0970089	0.610003	0.875108	6.46192	6.5949	6.49275	6.62573	0.110854	6.16603	cePISA-6	-0.0453268	-0.213135	-0.365745	-1.7198	6.02518	5.36358	5.9929	5.3313	0.12393	6.21748	lcPISA-3
DMSO6		MAP2K3	P46734-3	-0.201267	-0.0823718	-2.10611	-0.861961	5.42484	5.89085	5.4769	5.94291	0.0955633	6.23698	cePISA-6	-0.0857845	-0.0757503	-1.16644	-1.03	5.8959	5.93705	5.92782	5.96897	0.0735439	6.25711	lcPISA-3
DMSO6		MAP2K5	Q13163	-0.0271313	-0.0967096	-0.186175	-0.663622	6.09279	5.80592	6.17435	5.88748	0.14573	6.20845	cePISA-6	-0.198669	-0.0594345	-1.12131	-0.335456	5.51281	6.07137	5.46381	6.02237	0.177175	6.32672	lcPISA-3
DMSO6		POLD4	Q9HCU8	-0.0456892	-0.142932	-0.547657	-1.71327	6.07205	5.67626	6.15372	5.75793	0.0834267	6.26742	cePISA-6	-0.203227	0.215509	-1.46854	1.55729	5.3433	7.14269	5.26634	7.06573	0.138387	6.15158	lcPISA-3
DMSO6		PBX2	P40425	-0.0709275	-0.0306119	-1.71132	-0.738594	5.95474	6.12349	5.84653	6.01528	0.0414462	6.25481	cePISA-6	-0.0429907	-0.111593	-0.43463	-1.12819	6.09988	5.81661	6.02718	5.74391	0.0989134	6.28439	lcPISA-3
DMSO6		TRIM4	Q9C037	-0.0448265	-0.0572244	-0.424799	-0.542287	6.09111	6.03899	6.09224	6.04012	0.105524	6.28334	cePISA-6	0.0424122	-0.0965069	0.402354	-0.915537	6.41423	5.8254	6.41424	5.82541	0.10541	6.22841	lcPISA-3
DMSO6		IL10RB	Q08334	-0.241821	0.0915982	-2.9723	1.12587	5.29017	6.66559	5.37239	6.74781	0.0813579	6.25554	cePISA-6
DMSO6		GRAMD4	Q6IC98	-0.106168	-0.0672879	-0.672234	-0.426053	5.76328	5.9207	5.75352	5.91095	0.157933	6.20339	cePISA-6
DMSO6		COQ7	Q99807	-0.106084	0.0766452	-2.03887	1.47308	5.78617	6.56747	5.7776	6.5589	0.0520307	6.22767	cePISA-6	-0.158424	-0.0803002	-2.70088	-1.36899	5.60954	5.92168	5.65792	5.97006	0.0586566	6.26063	lcPISA-3
DMSO6		DENR	O43583	-0.0156334	0.00107155	-0.403917	0.0276854	6.19083	6.26293	6.20406	6.27616	0.0387044	6.25828	cePISA-6	0.0144738	-0.0131382	0.339768	-0.308416	6.31318	6.1935	6.33327	6.21359	0.042599	6.25016	lcPISA-3
DMSO6		SFR1	Q86XK3-2	-0.0712857	-0.103954	-1.04606	-1.52544	5.93899	5.80602	5.98622	5.85325	0.0681466	6.23982	cePISA-6	0.409219	0.356481	2.62301	2.28497	8.27878	7.98161	8.092	7.79483	0.156011	6.23418	lcPISA-3
DMSO6		FEZ2	Q9UHY8-2	-0.0249037	-0.0425732	-0.508368	-0.869061	6.13004	6.05542	6.13028	6.05566	0.0489875	6.23678	cePISA-6	0.00773414	-0.00703744	0.0692694	-0.0630296	6.27881	6.21485	6.26943	6.20547	0.111653	6.24524	lcPISA-3
DMSO6		ANKRD29	Q8N6D5	0.00167023	-0.0534913	0.00956936	-0.306471	6.23139	5.99763	6.32173	6.08797	0.174539	6.22418	cePISA-6	-0.0835088	-0.401209	-0.597633	-2.87126	5.85867	4.70069	5.84912	4.69114	0.139733	6.2078	lcPISA-3
DMSO6		WASHC3	Q9Y3C0	-0.066703	0.0149855	-1.41903	0.318801	5.9824	6.33091	5.98336	6.33187	0.047006	6.26549	cePISA-6	-0.137852	-0.0155399	-2.46441	-0.27781	5.68933	6.19271	5.66441	6.16779	0.0559371	6.25978	lcPISA-3
DMSO6		UBE2G2	P60604	-0.0132389	0.0837141	-0.159855	1.01081	6.13748	6.56411	6.07271	6.49934	0.0828186	6.19406	cePISA-6	-0.646181	-0.142398	-4.74025	-1.0446	4.02807	5.71151	4.16301	5.84645	0.136318	6.30401	lcPISA-3
DMSO6		CDC14A	Q9UNH5-2	-0.196878	0.228486	-1.26157	1.46411	5.41275	7.26884	5.33283	7.18892	0.156058	6.20417	cePISA-6
DMSO6		AGGF1	Q8N302	0.0889102	-0.00202602	0.885509	-0.0201784	6.65038	6.24413	6.68854	6.28229	0.100406	6.25291	cePISA-6
DMSO6		VPS54	Q9P1Q0	-0.170402	0.125618	-1.23345	0.909279	5.56283	6.82979	5.5017	6.76865	0.138151	6.26026	cePISA-6
DMSO6		MRPS7	Q9Y2R9	0.0011984	-0.0972507	0.0188885	-1.5328	6.22648	5.81576	6.24137	5.83065	0.0634463	6.22131	cePISA-6	-0.0204158	0.137897	-0.256259	1.73088	6.13539	6.84699	6.09523	6.80682	0.0796685	6.22283	lcPISA-3
DMSO6		SLC25A51	Q9H1U9	-0.205588	-0.237333	-2.85789	-3.29917	5.41043	5.29268	5.46715	5.3494	0.071937	6.23907	cePISA-6	-0.162383	0.027119	-3.72056	0.621358	5.58866	6.37314	5.63869	6.42317	0.0436448	6.25446	lcPISA-3
DMSO6		AGPAT1	Q99943	0.0559121	-0.0118711	0.973591	-0.206711	6.49801	6.19977	6.63787	6.33963	0.0574287	6.251	cePISA-6	-0.0340502	-0.0857586	-0.667741	-1.68177	6.1099	5.89479	6.07124	5.85613	0.0509932	6.25582	lcPISA-3
DMSO6		CLDND1	Q9NY35	-0.0265593	-0.0527453	-0.395183	-0.784809	6.12943	6.01918	6.1388	6.02855	0.0672078	6.24331	cePISA-6	0.181443	0.0477458	2.21859	0.583809	7.06154	6.43654	7.25426	6.62926	0.0817833	6.22701	lcPISA-3
DMSO6		PARP9	Q8IXQ6	0.0574417	0.0619073	0.440317	0.474548	6.56093	6.58127	6.57104	6.59138	0.130455	6.30484	cePISA-6
DMSO6		AHCTF1	Q8WYP5-2	0.265518	0.00750478	2.3726	0.067061	7.39499	6.18398	7.38889	6.17788	0.11191	6.15189	cePISA-6	0.12886	0.0216265	1.08371	0.18188	6.77996	6.29429	6.92577	6.4401	0.118906	6.20064	lcPISA-3
DMSO6		RNF166	Q96A37	0.24462	0.0640459	1.77151	0.463814	7.3826	6.51405	7.23847	6.36992	0.138085	6.23119	cePISA-6	-0.017711	0.0280737	-0.224901	0.35649	6.1747	6.3738	6.13281	6.33191	0.0787503	6.25097	lcPISA-3
DMSO6		NLE1	Q9NVX2	-0.0610631	0.0164475	-1.78142	0.479831	5.9934	6.32421	5.97723	6.30804	0.0342777	6.25252	cePISA-6	-0.0145157	-0.0333266	-0.378975	-0.870089	6.18801	6.10785	6.17975	6.09959	0.0383025	6.25059	lcPISA-3
DMSO6		RER1	O15258	-0.0222696	0.0101999	-0.531158	0.243281	6.13145	6.27102	6.11899	6.25855	0.0419265	6.22684	cePISA-6	0.00486699	0.073617	0.0856177	1.29503	6.26214	6.56778	6.24202	6.54766	0.0568457	6.24105	lcPISA-3
DMSO6		SNRPC	P09234	-0.00458389	0.0575102	-0.0978539	1.22769	6.21237	6.48559	6.16962	6.44284	0.0468442	6.23214	cePISA-6	-0.264267	0.120503	-3.59634	1.6399	5.2267	6.82425	5.23278	6.83033	0.0734822	6.2774	lcPISA-3
DMSO6		SNRPC	Q5TAL2	0.0111102	-0.0113175	0.122184	-0.124464	6.29542	6.19832	6.34351	6.2464	0.09093	6.24713	cePISA-6	-0.660995	-0.248589	-4.31977	-1.62459	3.94786	5.25422	4.1995	5.50586	0.153016	6.24224	lcPISA-3
DMSO6		MBLAC2	Q68D91	-0.0777054	0.00433655	-1.41965	0.0792271	5.92701	6.27383	5.95759	6.30441	0.0547357	6.255	cePISA-6	-0.0567438	-0.0131367	-1.34037	-0.310309	6.01189	6.19637	6.03615	6.22064	0.0423344	6.25305	lcPISA-3
DMSO6		UBE2H	P62256	0.0354594	0.0383307	0.672754	0.72723	6.40986	6.42263	6.40187	6.41464	0.0527078	6.25424	cePISA-6	-0.0202237	-0.0366566	-0.386719	-0.700951	6.16822	6.09836	6.11226	6.0424	0.0522956	6.2553	lcPISA-3
DMSO6		ATPAF2	Q8N5M1	-0.032375	-0.0994859	-0.538566	-1.65497	6.11497	5.83703	6.11685	5.83891	0.0601132	6.25375	cePISA-6	-0.00805127	0.00176315	-0.143233	0.0313667	6.2291	6.27161	6.18477	6.22729	0.0562108	6.26396	lcPISA-3
DMSO6		NDUFA4	O00483	-0.322837	-0.236235	-3.94796	-2.88891	4.96722	5.27452	4.80551	5.11281	0.0817731	6.21293	cePISA-6	-0.358165	0.0434356	-4.0979	0.496963	4.87707	6.44248	4.94476	6.51017	0.0874022	6.25141	lcPISA-3
DMSO6		TOMM7	Q9P0U1	-0.134968	0.0445731	-2.12223	0.700866	5.68261	6.43569	5.70134	6.45442	0.0635971	6.23989	cePISA-6
DMSO6		CLN5	O75503	-0.185432	0.354492	-1.48288	2.83482	5.5115	8.01315	5.26242	7.76407	0.125049	6.26745	cePISA-6	-0.0109162	0.0638421	-0.0504174	0.294861	6.37178	6.71066	6.3407	6.67958	0.216516	6.42017	lcPISA-3
DMSO6		TMEM38B	Q9NVV0	-0.043661	0.057401	-0.617916	0.812373	6.0888	6.53062	6.0885	6.53032	0.0706585	6.27589	cePISA-6	-0.0324668	0.0368329	-0.561118	0.636576	6.12998	6.43163	6.17747	6.47911	0.057861	6.2695	lcPISA-3
DMSO6		MFSD12	Q6NUT3-3	-0.0832787	-0.152479	-0.666464	-1.22027	5.89528	5.61918	5.90922	5.63312	0.124956	6.24559	cePISA-6	-0.0130956	0.183296	-0.09976	1.39632	6.24334	7.1538	6.16694	7.0774	0.131271	6.30027	lcPISA-3
DMSO6		GXYLT1	Q4G148	0.0160247	0.0135381	0.187327	0.158259	6.34119	6.33028	6.33738	6.32646	0.0855443	6.27115	cePISA-6	0.14399	0.223593	0.928069	1.44113	6.83927	7.22724	6.94356	7.33153	0.15515	6.18963	lcPISA-3
DMSO6		SLC9A8	Q9Y2E8-2	-0.0148575	-0.00857421	-0.211747	-0.122198	6.15845	6.18532	6.12241	6.14929	0.0701664	6.2222	cePISA-6	0.000967784	-0.39726	0.0116521	-4.78301	6.25567	4.74674	6.25469	4.74576	0.0830564	6.25148	lcPISA-3
DMSO6		TMEM164	Q5U3C3	-0.128514	0.05316	-0.700569	0.289792	5.65071	6.40903	5.72525	6.48357	0.183442	6.17717	cePISA-6	0.210122	-0.0631821	1.6122	-0.484774	7.19634	5.95442	7.16971	5.92778	0.130333	6.22098	lcPISA-3
DMSO6		CAPNS1	P04632	-0.0261973	-0.0222215	-0.474295	-0.402313	6.14206	6.15901	6.12897	6.14592	0.0552342	6.25461	cePISA-6	-0.0357392	-0.0104964	-0.888247	-0.260872	6.07728	6.18455	6.11869	6.22596	0.0402357	6.22971	lcPISA-3
DMSO6		CAPNS1	K7ES78	0.291176	-0.159251	1.64458	-0.899464	7.55465	5.52869	7.534	5.50804	0.177051	6.17393	cePISA-6
DMSO6		CAPNS1	U3KPR7	0.129864	0.000596544	0.62567	0.00287409	6.89196	6.30129	6.9442	6.35353	0.207559	6.29869	cePISA-6
DMSO6		CDKN2C	P42773	-0.0826552	0.0801606	-0.93757	0.909273	5.85252	6.55172	5.87712	6.57632	0.0881589	6.19761	cePISA-6	-1.1132	-0.242884	-9.18854	-2.00481	2.88289	5.27011	3.12816	5.51537	0.121151	6.23641	lcPISA-3
DMSO6		ACOT13	Q9NPJ3	-0.100183	0.0138445	-2.65091	0.366337	5.81665	6.29504	5.86727	6.34566	0.0377917	6.23491	cePISA-6	-0.0761133	0.000526506	-1.36467	0.00943998	5.93834	6.26234	5.93658	6.26057	0.0557741	6.26005	lcPISA-3
DMSO6		FKBP2	P26885	-0.0659998	0.0190171	-1.30782	0.376833	5.95897	6.32067	5.99257	6.35428	0.0504654	6.2379	cePISA-6	0.00208793	-0.0376417	0.0493757	-0.890157	6.22323	6.05419	6.14304	5.974	0.0422865	6.21424	lcPISA-3
DMSO6		ABITRAM	Q9NX38	0.0558476	0.042825	0.966814	0.741371	6.50458	6.44613	6.59046	6.53201	0.0577645	6.2576	cePISA-6	-0.109409	0.146712	-1.17111	1.5704	5.78916	6.91378	5.72912	6.85374	0.0934233	6.24526	lcPISA-3
DMSO6		SRXN1	Q9BYN0	-0.0797357	0.0818673	-1.02336	1.05072	5.92368	6.62582	5.86803	6.57016	0.0779156	6.2603	cePISA-6	-0.371239	-0.143702	-2.93304	-1.13534	4.82404	5.64815	4.82241	5.64652	0.126571	6.23971	lcPISA-3
DMSO6		CCDC28A	Q8IWP9	0.00237493	0.0114338	0.0386449	0.186052	6.27727	6.31681	6.30879	6.34833	0.0614553	6.26694	cePISA-6	-0.249886	0.122415	-2.70757	1.3264	5.24663	6.79132	5.31255	6.85724	0.0922913	6.23883	lcPISA-3
DMSO6		HYDIN	Q4G0P3	0.92389	0.149206	4.00853	0.647367	11.4766	6.70828	11.3795	6.61115	0.230481	6.04917	cePISA-6
DMSO6		POP7	O75817	-0.102159	0.032955	-1.23542	0.39853	5.81731	6.38845	5.82583	6.39697	0.0826913	6.24418	cePISA-6	-0.23663	0.0843933	-2.59816	0.926624	5.3184	6.64383	5.37543	6.70086	0.091076	6.26633	lcPISA-3
DMSO6		NR2C2AP	Q86WQ0-2	0.0133478	-0.0543461	0.222258	-0.904933	6.30394	6.01497	6.31682	6.02786	0.0600554	6.24588	cePISA-6	-0.0821315	-0.112863	-1.00796	-1.38511	5.90193	5.77754	5.90608	5.78169	0.0814832	6.24766	lcPISA-3
DMSO6		TEC	P42680	0.319204	0.00946038	2.13153	0.063173	7.76104	6.26149	7.6612	6.16165	0.149754	6.22056	cePISA-6
DMSO6		NABP2	Q9BQ15	0.0230113	0.0480129	0.347527	0.725113	6.36641	6.4777	6.35483	6.46612	0.0662143	6.26567	cePISA-6
DMSO6		TOMM22	Q9NS69	-0.0662792	0.0505963	-1.47022	1.12234	5.96145	6.4645	5.9712	6.47425	0.0450811	6.24172	cePISA-6	-0.623234	-0.129186	-7.07177	-1.46586	4.03792	5.68697	4.1818	5.83085	0.0881298	6.21971	lcPISA-3
DMSO6		POLR3GL	Q9BT43	-0.0485212	0.0142379	-0.533035	0.156411	6.08169	6.35209	6.07454	6.34494	0.0910282	6.28971	cePISA-6
DMSO6		LEPROT	O15243	-0.181953	0.180051	-1.71541	1.69748	5.47734	7.03953	5.61115	7.17334	0.10607	6.2136	cePISA-6	0.154858	0.178132	1.0014	1.1519	6.92625	7.03889	6.90012	7.01276	0.154642	6.2213	lcPISA-3
DMSO6		HNRNPC	P07910	-0.0152353	0.0325625	-0.393341	0.840688	6.16223	6.36981	6.17897	6.38655	0.0387331	6.22765	cePISA-6
DMSO6		RTN2	O75298	0.0259361	-0.0097109	0.409264	-0.153235	6.35912	6.20392	6.42468	6.26948	0.0633726	6.24582	cePISA-6	-0.058977	0.204542	-0.688851	2.38905	5.99231	7.19319	6.0677	7.26858	0.0856165	6.24235	lcPISA-3
DMSO6		LSM3	P62310	-0.145569	0.0251579	-2.84945	0.492457	5.66972	6.38197	5.67615	6.38841	0.0510866	6.27165	cePISA-6	-0.272483	-0.0659505	-3.92145	-0.949127	5.20682	6.00821	5.31541	6.1168	0.0694854	6.28924	lcPISA-3
DMSO6		SELENOW	P63302	-0.0601452	-0.00313171	-0.681534	-0.0354869	5.96056	6.20083	5.96546	6.20573	0.0882498	6.21431	cePISA-6
DMSO6		ORAI1	Q96D31	0.103786	-0.219282	0.946125	-1.999	6.77703	5.41735	6.87031	5.51062	0.109696	6.30663	cePISA-6
DMSO6		IMMP1L	Q96LU5	0.0486738	-0.00587474	0.738967	-0.0891905	6.45209	6.21268	6.47572	6.23632	0.0658673	6.23803	cePISA-6	0.0014412	-0.0137947	0.021851	-0.209149	6.24456	6.17896	6.1977	6.1321	0.0659562	6.23833	lcPISA-3
DMSO6		IMMP2L	Q96T52	-0.029954	0.0759213	-0.314012	0.795893	6.10332	6.56807	6.04128	6.50603	0.0953913	6.23137	cePISA-6	-0.122262	-0.0522213	-1.927	-0.823071	5.74795	6.03389	5.77699	6.06293	0.0634469	6.2563	lcPISA-3
DMSO6		MRPS24	Q96EL2	0.142704	-0.0395909	1.40791	-0.390601	6.88811	6.07048	6.80278	5.98516	0.101359	6.23938	cePISA-6	0.0819856	-0.0961277	0.782733	-0.91775	6.61733	5.84879	6.77257	6.00402	0.104743	6.25177	lcPISA-3
DMSO6		ATRAID	Q6UW56-3	-0.0977219	0.0306428	-1.25578	0.393776	5.85853	6.40369	5.86791	6.41307	0.077818	6.26911	cePISA-6	0.0779114	-0.0134455	1.21062	-0.208923	6.59023	6.18586	6.51801	6.11363	0.0643564	6.24378	lcPISA-3
DMSO6		SLC35A2	P78381-4	-0.0220284	-0.0783945	-0.247402	-0.880452	6.13964	5.90439	6.12829	5.89304	0.0890389	6.2341	cePISA-6	-0.135272	0.124005	-1.44154	1.32147	5.69986	6.82204	5.56424	6.68642	0.0938384	6.26016	lcPISA-3
DMSO6		SLC35A3	Q9Y2D2-2	-0.0804121	0.0023328	-0.518906	0.0150538	5.91451	6.26365	5.98532	6.33446	0.154964	6.25354	cePISA-6
DMSO6		CAMLG	P49069	0.105771	0.0513845	1.62965	0.791702	6.7145	6.4661	6.68338	6.43497	0.0649039	6.23984	cePISA-6	-0.0657621	0.0140095	-1.26181	0.268807	5.97617	6.31593	5.99802	6.33777	0.0521175	6.25489	lcPISA-3
DMSO6		COL25A1	Q9BXS0	-0.215725	0.00862677	-1.10018	0.0439958	5.30377	6.19613	5.32658	6.21895	0.196082	6.1592	cePISA-6
DMSO6		SNRPE	P62304	-0.0568738	-0.0315168	-1.40518	-0.778687	6.03219	6.13915	6.0187	6.12566	0.0404743	6.27474	cePISA-6	-0.00946909	0.00222905	-0.203197	0.0478332	6.20648	6.25701	6.12524	6.17577	0.0466006	6.24735	lcPISA-3
DMSO6		TMEM179B	Q7Z7N9	-0.0670443	-0.010476	-0.688951	-0.107652	5.94914	6.18703	5.99965	6.23755	0.0973136	6.23212	cePISA-6	-0.0567786	-0.351919	-0.45796	-2.83848	6.03242	4.91638	6.13646	5.02042	0.123981	6.27456	lcPISA-3
DMSO6		NXPE1	F5H0Y6	0.385615	-0.035702	1.62946	-0.150863	7.85703	5.86718	7.77824	5.78839	0.236652	6.01419	cePISA-6
DMSO6		TSEN15	Q8WW01	-0.199957	0.0803478	-3.59822	1.44586	5.46511	6.63711	5.45839	6.63039	0.0555711	6.27758	cePISA-6	-0.370395	-0.006329	-5.30274	-0.0906087	4.8316	6.21849	4.79475	6.18165	0.0698497	6.24583	lcPISA-3
DMSO6		TSEN15	A0A2U3TZM3	0.278768	0.181454	1.11007	0.722557	7.52447	7.03367	7.34051	6.8497	0.251127	6.20238	cePISA-6
DMSO6		TAF3	Q5VWG9	-0.0699361	0.0276118	-0.325697	0.12859	5.77056	6.17423	6.13028	6.53395	0.214727	6.05718	cePISA-6
DMSO6		TF	P02787	-0.0627291	0.0813101	-0.67403	0.873684	5.94593	6.57022	6.01154	6.63583	0.0930658	6.21016	cePISA-6	-0.472451	0.114032	-2.05751	0.496607	4.34898	6.53035	4.27697	6.45834	0.229623	6.03406	lcPISA-3
DMSO6		DCTN6	O00399	-0.165412	0.0343943	-3.4652	0.720522	5.57491	6.40303	5.65924	6.48736	0.0477353	6.25218	cePISA-6	-0.030524	-0.0202704	-0.645263	-0.428506	6.11138	6.15497	6.08512	6.12871	0.0473048	6.24206	lcPISA-3
DMSO6		TRIM26	Q12899	-0.10445	0.11019	-0.655099	0.691104	5.82672	6.76141	5.72558	6.66027	0.159441	6.26422	cePISA-6
DMSO6		ASXL1	Q8IXJ9	0.012183	-0.0544754	0.182077	-0.814144	6.25696	5.97444	6.25284	5.97032	0.0669112	6.20434	cePISA-6	-0.107628	0.0581668	-0.729216	0.3941	5.81949	6.5282	5.78676	6.49548	0.147594	6.27023	lcPISA-3
DMSO6		SS18	Q15532	-0.0945593	0.0932159	-0.834144	0.822293	5.8937	6.71296	5.80254	6.6218	0.113361	6.29294	cePISA-6	-1.24472	0.128775	-6.17083	0.638419	2.64369	6.84972	2.80378	7.00981	0.20171	6.2648	lcPISA-3
DMSO6		LAMA2	P24043	-0.0420066	0.131176	-0.348963	1.08973	6.03676	6.80671	6.05382	6.82377	0.120376	6.21512	cePISA-6	0.0059419	0.0434673	0.031987	0.233998	6.21511	6.37889	6.24507	6.40885	0.18576	6.18957	lcPISA-3
DMSO6		VAMP8	Q9BV40	-0.115444	0.0500517	-2.62876	1.13971	5.774	6.47584	5.7894	6.49124	0.043916	6.25503	cePISA-6	-0.198097	0.0172004	-3.54026	0.307394	5.46185	6.34091	5.54287	6.42192	0.0559556	6.26576	lcPISA-3
DMSO6		BEX2	Q9BXY8-2	0.0471833	-6.5533e-05	0.331971	-0.000461075	6.48295	6.27407	6.55874	6.34986	0.142131	6.27435	cePISA-6
DMSO6		COQ3	Q9NZJ6	0.00653462	-0.0272053	0.0769264	-0.320265	6.26769	6.1228	6.32583	6.18095	0.0849464	6.23936	cePISA-6	0.233045	-0.0143237	3.06681	-0.188496	7.37299	6.21124	7.28907	6.12732	0.0759894	6.27322	lcPISA-3
DMSO6		NDUFS7	O75251	0.139568	0.0157284	2.96476	0.33411	6.88627	6.31982	6.80436	6.23791	0.0470755	6.25129	cePISA-6	0.0210814	-0.0503399	0.381143	-0.910124	6.33415	6.02821	6.3417	6.03576	0.0553111	6.24226	lcPISA-3
DMSO6		GOLT1B	Q9Y3E0	-0.00952646	-0.0133529	-0.197041	-0.276185	6.21049	6.19404	6.20425	6.1878	0.0483475	6.25163	cePISA-6	-0.105126	-0.0262623	-2.02034	-0.504717	5.81679	6.1436	5.85187	6.17869	0.0520337	6.25647	lcPISA-3
DMSO6		MED20	Q9H944	0.035228	-0.0167454	0.604285	-0.287243	6.39611	6.16979	6.4	6.17368	0.058297	6.24182	cePISA-6	-0.167471	-0.0569385	-3.13566	-1.06609	5.56207	6.00496	5.52577	5.96866	0.0534086	6.24669	lcPISA-3
DMSO6		MSI2	Q96DH6	-0.0131282	-0.0248842	-0.242232	-0.459146	6.2103	6.15989	6.193	6.1426	0.0541966	6.26706	cePISA-6	-0.156675	0.155001	-1.92785	1.90726	5.57128	6.91479	5.58985	6.93336	0.0812692	6.2104	lcPISA-3
DMSO6		RBFOX2	O43251-8	0.050868	-0.0708263	0.374949	-0.522062	6.56205	6.03123	6.53447	6.00365	0.135666	6.33471	cePISA-6	-0.162265	-0.0654837	-1.32336	-0.534053	5.56027	5.94607	5.58386	5.96966	0.122616	6.22218	lcPISA-3
DMSO6		ZNF358	Q9NW07	-0.155607	0.272707	-0.995505	1.74466	5.59273	7.52591	5.55835	7.49153	0.156309	6.22968	cePISA-6
DMSO6		GLB1L2	Q8IW92	-0.00804823	-0.163212	-0.112824	-2.28798	6.21715	5.58319	6.25023	5.61627	0.0713345	6.25193	cePISA-6	-0.211145	0.0633229	-2.8405	0.851874	5.38001	6.50738	5.46096	6.58833	0.0743337	6.22794	lcPISA-3
DMSO6		PHOSPHO2	Q8TCD6	-0.0495882	-0.0187254	-0.808996	-0.30549	6.04727	6.17804	6.03462	6.16538	0.061296	6.25875	cePISA-6	0.0486784	0.0383062	0.393561	0.309702	6.48825	6.44177	6.60794	6.56146	0.123687	6.27299	lcPISA-3
DMSO6		BCAS3	Q9H6U6-8	-0.0586172	0.00723762	-0.672862	0.0830799	5.98523	6.26477	6.01327	6.29281	0.0871163	6.23342	cePISA-6	-0.105311	0.0796036	-0.879361	0.664701	5.83629	6.63439	5.65851	6.45662	0.119759	6.27825	lcPISA-3
DMSO6		MNX1	P50219	-0.227151	-0.00367811	-2.06747	-0.0334772	5.3449	6.2404	5.42792	6.32341	0.109869	6.25633	cePISA-6
DMSO6		SPRY4	Q9C004	-0.123262	0.00618719	-2.52767	0.126877	5.74961	6.28936	5.76685	6.3066	0.0487651	6.26244	cePISA-6	-0.023242	0.0280861	-0.458208	0.553708	6.17035	6.39383	6.25649	6.47997	0.0507236	6.27056	lcPISA-3
DMSO6		CNOT11	Q9UKZ1	-0.00597251	-0.0234117	-0.125518	-0.492017	6.2313	6.15644	6.20685	6.13198	0.0475831	6.25716	cePISA-6	-0.0707875	-0.0638271	-0.845616	-0.762468	5.93231	5.961	5.99198	6.02067	0.0837112	6.23064	lcPISA-3
DMSO6		SNRNP27	Q8WVK2	-0.0296171	-0.0236577	-0.523265	-0.417977	6.13152	6.1569	6.08375	6.10913	0.0566006	6.2587	cePISA-6	-0.153722	-0.0133055	-2.40526	-0.208187	5.64654	6.22375	5.78819	6.3654	0.0639111	6.28141	lcPISA-3
DMSO6		CRTC2	Q53ET0	-0.120678	0.0827139	-1.80219	1.23524	5.73824	6.60701	5.7433	6.61208	0.0669619	6.23887	cePISA-6
DMSO6		ICAM2	P13598	-0.00904558	0.0231145	-0.202723	0.518025	6.19911	6.33885	6.1831	6.32284	0.0446203	6.2381	cePISA-6	0.0175435	-0.0752997	0.316977	-1.36052	6.33594	5.94104	6.38116	5.98626	0.0553463	6.25936	lcPISA-3
DMSO6		SUCLG1	P53597	0.0511561	-0.0553945	0.80934	-0.876396	6.458	5.99822	6.51307	6.0533	0.0632072	6.23301	cePISA-6	-0.00858627	-0.0794047	-0.184575	-1.70693	6.21849	5.92061	6.22035	5.92247	0.0465192	6.25561	lcPISA-3
DMSO6		COX7A2	P14406	-0.156036	0.0974216	-2.3343	1.45743	5.58016	6.65189	5.67532	6.74705	0.0668449	6.21753	cePISA-6	-0.0253888	0.0420974	-0.328222	0.544228	6.16652	6.46183	6.16899	6.4643	0.0773526	6.276	lcPISA-3
DMSO6		MRPL23	Q16540	-0.0311593	0.0268151	-0.411581	0.354198	6.12539	6.37655	6.13082	6.38198	0.0757064	6.25913	cePISA-6	0.0142691	0.139784	0.129335	1.267	6.29658	6.86892	6.2282	6.80054	0.110327	6.23461	lcPISA-3
DMSO6		DERL1	Q9BUN8	-0.041813	0.0650626	-0.644661	1.00312	6.10832	6.57801	6.04438	6.51407	0.0648604	6.28794	cePISA-6	-0.119822	-0.074409	-1.72825	-1.07324	5.75791	5.94205	5.74526	5.92939	0.0693312	6.25655	lcPISA-3
DMSO6		CDC42SE2	Q9NRR3	-0.230159	0.102143	-2.48054	1.10084	5.36499	6.75463	5.37063	6.76027	0.0927857	6.29294	cePISA-6	-0.357832	-0.0116732	-2.72593	-0.0889251	4.8494	6.16441	4.96014	6.27516	0.13127	6.2145	lcPISA-3
DMSO6		VSIR	Q9H7M9	-0.0218533	-0.046497	-0.301669	-0.641857	6.14466	6.04059	6.14776	6.04369	0.0724413	6.23845	cePISA-6	-0.0673787	0.339197	-0.911333	4.58782	5.97664	7.92225	5.94901	7.89462	0.0739342	6.26239	lcPISA-3
DMSO6		ZNF48	Q96MX3	-0.2142	-0.113025	-1.6411	-0.865948	5.41321	5.80646	5.45812	5.85137	0.130522	6.27965	cePISA-6
DMSO6		CRIPT	Q9P021	0.330471	-0.191443	4.62	-2.67638	7.85543	5.47089	7.76973	5.38519	0.0715306	6.24725	cePISA-6	-0.0302917	-0.0118953	-0.441018	-0.173184	6.12246	6.20102	6.07279	6.15136	0.0686859	6.25237	lcPISA-3
DMSO6		PREP	H0Y5Y0	0.000372243	0.0541105	0.0026041	0.378541	6.10499	6.33667	6.23487	6.46656	0.142945	6.10341	cePISA-6
DMSO6		SUPT3H	O75486	-0.00585459	-0.0928619	-0.0495263	-0.785556	6.22182	5.85768	6.10942	5.74528	0.118212	6.24712	cePISA-6
DMSO6		SUFU	Q9UMX1	0.139013	0.0677063	1.15701	0.563521	6.89086	6.55856	6.85836	6.52605	0.120149	6.25787	cePISA-6
DMSO6		NIPA1	Q7RTP0	-0.0549119	0.107566	-0.453247	0.887857	5.97219	6.68412	5.95489	6.66682	0.121152	6.20388	cePISA-6	-0.048275	-0.0502514	-0.500379	-0.520864	6.02653	6.01828	5.97396	5.96571	0.0964769	6.23161	lcPISA-3
DMSO6		ARMCX5	Q6P1M9	-0.00529474	-0.0111996	-0.0718997	-0.152085	6.24052	6.21502	6.26596	6.24047	0.0736407	6.26346	cePISA-6
DMSO6		SVIP	Q8NHG7	-0.0180792	0.110218	-0.268822	1.63885	6.1929	6.76886	6.13254	6.7085	0.0672534	6.271	cePISA-6	-0.229813	0.0641138	-3.07896	0.858975	5.32308	6.52595	5.30396	6.50683	0.0746399	6.24228	lcPISA-3
DMSO6		RBL2	Q08999	0.0771603	0.146331	0.82024	1.55555	6.63058	6.95624	6.58568	6.91133	0.0940704	6.28528	cePISA-6
DMSO6		CTSH	P09668	-0.0287391	-0.0175126	-0.566238	-0.345045	6.11749	6.16528	6.1265	6.17429	0.0507545	6.24057	cePISA-6	-0.0820124	0.015146	-1.30315	0.240666	5.91664	6.32882	5.91808	6.33026	0.0629338	6.26272	lcPISA-3
DMSO6		TRMT112	Q9UI30	-0.112148	0.0216636	-2.2804	0.440505	5.8007	6.36446	5.78918	6.35294	0.0491789	6.2696	cePISA-6	-0.516531	0.00767874	-6.73329	0.100097	4.3816	6.30138	4.50865	6.42843	0.0767131	6.26793	lcPISA-3
DMSO6		MFHAS1	Q9Y4C4	0.186636	-0.166512	1.06328	-0.948628	7.05204	5.52086	6.85094	5.31976	0.175529	6.19628	cePISA-6	-0.197938	-0.264875	-1.11198	-1.48802	5.45734	5.20992	5.31646	5.06904	0.178005	6.25988	lcPISA-3
DMSO6		ZBED6	P86452	0.121323	0.19235	0.71564	1.1346	6.81672	7.16072	6.7007	7.0447	0.169531	6.26691	cePISA-6
DMSO6		CKMT1A	P12532	-0.0850594	0.0950053	-1.84297	2.05847	5.8883	6.67106	5.92648	6.70924	0.0461535	6.24591	cePISA-6	-0.0555586	0.0074864	-1.37355	0.185083	6.02283	6.29186	6.06345	6.33248	0.0404489	6.25929	lcPISA-3
DMSO6		CKMT2	P17540	-0.0266152	0.0473863	-0.467431	0.832225	6.0955	6.41632	6.10823	6.42905	0.0569393	6.20899	cePISA-6	-0.0484959	0.105668	-0.530368	1.15562	5.99833	6.67481	5.9693	6.64577	0.0914382	6.2034	lcPISA-3
DMSO6		CUTA	O60888-2	-0.0722868	0.111302	-0.982571	1.51289	5.93448	6.73982	5.87122	6.67656	0.0735691	6.2394	cePISA-6	-0.0155529	0.153936	-0.134602	1.33222	6.20273	6.97596	6.22108	6.99431	0.115548	6.26996	lcPISA-3
DMSO6		RPL27A	P46776	0.0769178	0.000614983	2.1813	0.0174402	6.58044	6.24145	6.56424	6.22525	0.0352624	6.23879	cePISA-6	0.0167314	0.340967	0.0582668	1.18741	6.18196	7.73982	6.39664	7.9545	0.287151	6.11069	lcPISA-3
DMSO6		NTPCR	Q9BSD7	-0.0101106	-0.0938528	-0.211813	-1.96618	6.24083	5.88889	6.22841	5.87647	0.0477335	6.28472	cePISA-6	-0.0256736	-0.110074	-0.481725	-2.06536	6.13955	5.79068	6.17565	5.82678	0.0532952	6.24979	lcPISA-3
DMSO6		BTBD6	Q96KE9	-0.0276078	0.0976861	-0.131337	0.464716	6.07385	6.62493	6.22151	6.77259	0.210206	6.1912	cePISA-6	0.0142277	-0.441387	0.0826583	-2.56431	6.23329	4.54531	6.40259	4.71461	0.172127	6.17212	lcPISA-3
DMSO6		TMEM8A	Q9HCN3	0.0118782	0.0190011	0.077366	0.12376	6.38453	6.41613	6.44078	6.47238	0.153532	6.33218	cePISA-6	-0.111411	-0.281128	-0.911859	-2.30094	5.84207	5.1937	5.9122	5.26383	0.12218	6.31109	lcPISA-3
DMSO6		IFIH1	Q9BYX4	-0.324323	0.0335421	-2.21513	0.229093	5.02796	6.44346	5.14518	6.56069	0.146413	6.29538	cePISA-6
DMSO6		SRCIN1	Q9C0H9	0.0027721	-0.121567	0.0233634	-1.02458	6.25122	5.73501	6.21875	5.70255	0.118651	6.23921	cePISA-6
DMSO6		ITGB1BP1	O14713	-0.124275	-0.037018	-1.19587	-0.356214	5.71575	6.07212	5.76874	6.12511	0.103921	6.22994	cePISA-6
DMSO6		ADAD1	Q96M93	0.0848978	0.0158594	1.13584	0.212182	6.59385	6.28574	6.70378	6.39567	0.0747442	6.21702	cePISA-6	-0.160338	0.0774171	-1.04697	0.505517	5.57026	6.56821	5.6017	6.59965	0.153145	6.22504	lcPISA-3
DMSO6		GINS3	Q9BRX5	-0.0138127	-0.0253619	-0.320318	-0.588146	6.19062	6.14126	6.19712	6.14776	0.0431217	6.25018	cePISA-6	-0.119609	-0.124426	-2.26229	-2.3534	5.75398	5.7348	5.79499	5.77581	0.0528707	6.25136	lcPISA-3
DMSO6		TMEM205	Q6UW68	-0.356041	0.0712934	-4.03527	0.808019	4.93447	6.6356	4.93839	6.63953	0.0882322	6.31567	cePISA-6	-0.0279063	0.101875	-0.202145	0.73795	6.08427	6.65698	6.04888	6.62158	0.138051	6.20311	lcPISA-3
DMSO6		POLG	P54098	-0.0339489	0.00428607	-0.30624	0.038663	6.06998	6.23301	5.97392	6.13694	0.110857	6.21451	cePISA-6	-0.101963	0.116933	-0.857129	0.982967	5.79219	6.7412	5.87573	6.82474	0.118959	6.21637	lcPISA-3
DMSO6		CD58	P19256	-0.0196033	0.00887079	-0.340644	0.154146	6.17474	6.29782	6.16399	6.28707	0.0575479	6.25922	cePISA-6	0.0757499	-0.031186	1.27207	-0.523706	6.58479	6.11436	6.5955	6.12507	0.0595487	6.24797	lcPISA-3
DMSO6		N4BP3	O15049	0.321663	-0.0700214	1.82333	-0.396912	7.67532	5.85043	7.71502	5.89013	0.176415	6.14138	cePISA-6
DMSO6		SLC11A2	P49281-3	-0.0313774	-0.0106207	-0.480941	-0.16279	6.11533	6.20395	6.10771	6.19633	0.0652417	6.24979	cePISA-6	0.0518291	0.155561	0.498009	1.49473	6.47424	6.95689	6.47812	6.96077	0.104073	6.24578	lcPISA-3
DMSO6		ASTE1	Q2TB18	-0.199785	0.0301138	-1.23881	0.186727	5.45955	6.40269	5.63197	6.57512	0.161272	6.27043	cePISA-6
DMSO6		POLR1D	P0DPB6	-0.127769	0.00115224	-2.52345	0.0227568	5.73325	6.26917	5.72298	6.2589	0.0506328	6.26416	cePISA-6	-0.0503472	0.201263	-0.456107	1.82328	6.01958	7.16652	5.9149	7.06184	0.110385	6.23336	lcPISA-3
DMSO6		FXN	Q16595	-0.0926719	0.0415689	-1.31549	0.590075	5.85961	6.431	5.8507	6.4221	0.0704469	6.24835	cePISA-6	-0.495444	-0.0445482	-6.26319	-0.56316	4.45716	6.09244	4.5707	6.20598	0.0791041	6.2835	lcPISA-3
DMSO6		FBXL12	Q9NXK8	-0.0174426	0.0621328	-0.303451	1.08093	6.16591	6.51556	6.14496	6.49461	0.0574807	6.24091	cePISA-6	0.0377096	-0.276079	0.397565	-2.91065	6.40455	5.15263	6.51579	5.26387	0.0948513	6.23932	lcPISA-3
DMSO6		SLC11A1	A0A0A0MTL3	0.276562	-0.0651147	1.40007	-0.329636	7.62674	6.01844	7.62674	6.01844	0.197535	6.2963	cePISA-6
DMSO6		FUOM	A2VDF0	-0.110314	0.108577	-0.802401	0.789771	5.7077	6.64283	5.86037	6.79551	0.137479	6.16125	cePISA-6	-0.0267173	-0.227074	-0.171895	-1.46095	6.0736	5.28607	5.97036	5.18283	0.155428	6.18712	lcPISA-3
DMSO6		SLC10A7	Q0GE19-1	0.0168196	0.0301341	0.205006	0.367291	6.30632	6.36479	6.29585	6.35432	0.0820443	6.23323	cePISA-6
DMSO6		ITGAE	P38570	-0.0994561	0.0762309	-0.636208	0.487639	5.82917	6.58406	5.87419	6.62908	0.156326	6.24519	cePISA-6	-0.240002	0.33993	-1.19295	1.68965	5.34746	7.99327	5.35497	8.00078	0.201184	6.31532	lcPISA-3
DMSO6		SPINDOC	Q9BUA3	-0.0577991	-0.0832254	-0.687114	-0.989381	5.98349	5.87896	6.03263	5.9281	0.0841186	6.22807	cePISA-6	0.112181	0.14526	0.935721	1.21164	6.75535	6.91204	6.72816	6.88484	0.119887	6.24998	lcPISA-3
DMSO6		NGDN	Q8NEJ9	0.229375	-0.264325	1.24038	-1.42938	7.29786	5.18295	7.36974	5.25483	0.184923	6.2251	cePISA-6	0.0387907	-0.131416	0.166241	-0.563194	6.32486	5.62101	6.22979	5.52593	0.23334	6.15707	lcPISA-3
DMSO6		OGFOD3	Q6PK18	-0.0985154	0.0487575	-1.47879	0.731885	5.83704	6.46437	5.86429	6.49162	0.066619	6.24955	cePISA-6
DMSO6		SLC12A7	Q9Y666	0.115552	-0.278486	0.535874	-1.29149	6.79258	5.16913	6.86748	5.24403	0.215632	6.26975	cePISA-6
DMSO6		CD53	P19397	0.330029	0.0258831	4.22585	0.33142	7.83587	6.34644	7.76165	6.27222	0.0780977	6.2336	cePISA-6	0.0171046	-0.11674	0.154545	-1.05478	6.29475	5.73703	6.25072	5.693	0.110678	6.22056	lcPISA-3
DMSO6		HOOK2	Q96ED9	-0.088453	0.00350885	-0.581294	0.0230594	5.82252	6.20575	5.85041	6.23364	0.152166	6.19068	cePISA-6	-0.156161	-0.408003	-1.13074	-2.95429	5.5618	4.67093	5.52457	4.6337	0.138105	6.19761	lcPISA-3
DMSO6		DCAF4L2	Q8NA75	-0.0668873	-0.112128	-0.705541	-1.18274	5.92422	5.74134	5.98363	5.80074	0.0948029	6.20535	cePISA-6	0.0466235	0.026661	0.630636	0.360621	6.42793	6.3396	6.48171	6.39338	0.0739308	6.22351	lcPISA-3
DMSO6		TXNL4A	P83876	-0.0038166	0.000841507	-0.107673	0.0237404	6.23072	6.25087	6.23165	6.2518	0.0354462	6.24723	cePISA-6	-0.063362	-0.00418168	-1.53198	-0.101106	5.98491	6.23552	5.95	6.20061	0.0413594	6.25363	lcPISA-3
DMSO6		GAMT	Q14353	-0.116323	0.0229556	-1.99422	0.393547	5.76395	6.34815	5.76923	6.35343	0.05833	6.24794	cePISA-6	-0.0584634	-0.111529	-0.699279	-1.33399	5.97942	5.76348	5.91596	5.70002	0.0836053	6.2267	lcPISA-3
DMSO6		TUSC2	O75896	-0.260118	0.201789	-2.15167	1.66917	5.20556	7.16995	5.29857	7.26295	0.120891	6.23407	cePISA-6
DMSO6		PPP1R14A	Q96A00	-0.0272523	0.0087765	-0.547903	0.17645	6.10375	6.2581	6.09042	6.24477	0.0497393	6.22014	cePISA-6	-0.000361302	-0.0217561	-0.0062385	-0.375657	6.20841	6.11702	6.1933	6.10191	0.0579149	6.20997	lcPISA-3
DMSO6		PPP1R14A	A0A0B4J2A3	0.050252	0.00174235	0.225211	0.00780855	6.5549	6.33816	6.46001	6.24327	0.223134	6.33051	cePISA-6
DMSO6		LACRT	Q9GZZ8	-0.345336	3.41198	-0.51582	5.09639	2.88953	39.0745	3.22427	39.4092	0.66949	3.671	cePISA-6	3.12364	0.601794	8.60857	1.65851	48.8738	8.50989	46.4355	6.07161	0.362853	5.60745	lcPISA-3
DMSO6		LAMTOR4	Q0VGL1	-0.0656549	0.0303209	-1.35885	0.627549	5.96586	6.37624	5.98584	6.39622	0.0483163	6.24364	cePISA-6	0.00804782	0.101105	0.111683	1.40309	6.31158	6.73211	6.15546	6.57599	0.0720592	6.27647	lcPISA-3
DMSO6		MRPL34	Q9BQ48	0.177952	0.0212901	1.37206	0.164152	7.14381	6.40869	7.20423	6.46912	0.129697	6.31482	cePISA-6	-0.0139332	0.088298	-0.115916	0.734588	6.18011	6.63394	6.205	6.65882	0.120201	6.24009	lcPISA-3
DMSO6		TENT5C	Q5VWP2	-0.198796	0.0230066	-2.95293	0.341742	5.44644	6.35158	5.38768	6.29282	0.0673215	6.25109	cePISA-6	0.0188539	0.160707	0.160027	1.36404	6.3103	6.96229	6.81662	7.46861	0.117817	6.22837	lcPISA-3
DMSO6		TMEM62	Q0P6H9	-0.0287295	-0.0802198	-0.303629	-0.847807	6.12106	5.90644	6.05067	5.83606	0.0946203	6.24417	cePISA-6	-0.0704049	0.0309058	-0.961677	0.422149	5.92116	6.35191	5.92628	6.35703	0.0732105	6.21729	lcPISA-3
DMSO6		SLC36A1	Q7Z2H8	0.000986094	0.0936352	0.00930312	0.883383	6.25664	6.67162	6.24683	6.66181	0.105996	6.25236	cePISA-6
DMSO6		MATK	P42679-2	0.203407	-0.0347146	1.85558	-0.316684	7.19297	6.09854	7.19334	6.09892	0.109619	6.24707	cePISA-6	-0.401913	-0.323247	-1.92147	-1.54538	4.7481	5.01419	4.87239	5.13848	0.20917	6.27347	lcPISA-3
DMSO6		CHMP1B	Q7LBR1	0.103592	-0.00652675	2.49453	-0.157166	6.70311	6.21051	6.68419	6.19159	0.0415276	6.23867	cePISA-6	-0.0832723	-0.0209027	-1.52399	-0.382547	5.90954	6.17063	5.89586	6.15694	0.054641	6.26068	lcPISA-3
DMSO6		LSM6	P62312	-0.0209806	0.0106126	-0.478633	0.242107	6.15439	6.29065	6.17831	6.31457	0.0438344	6.24454	cePISA-6	0.0205079	-0.124989	0.306702	-1.86925	6.34209	5.73368	6.39933	5.79092	0.0668659	6.25258	lcPISA-3
DMSO6		IFT57	Q9NWB7	-0.342497	0.100719	-2.31803	0.68167	4.98262	6.77452	4.9839	6.77581	0.147754	6.31771	cePISA-6
DMSO6		REPIN1	Q9BWE0-4	-0.0376395	-0.0209287	-0.835661	-0.464653	6.08821	6.15914	6.09542	6.16635	0.0450416	6.24915	cePISA-6	0.0213507	0.0102225	0.493375	0.236224	6.32633	6.27772	6.3427	6.29409	0.0432747	6.23339	lcPISA-3
DMSO6		SC5D	O75845	0.00292951	-0.00293547	0.0439418	-0.0440312	6.24594	6.2206	6.23212	6.20678	0.0666678	6.23327	cePISA-6	0.0960746	-0.109989	1.35259	-1.54849	6.65721	5.77113	6.72871	5.84263	0.0710299	6.22832	lcPISA-3
DMSO6		MT-ND1	P03886	0.044421	0.0513316	0.606051	0.700334	6.47502	6.50612	6.45177	6.48286	0.0732959	6.27869	cePISA-6	-0.0530462	0.285356	-0.38134	2.05138	5.88375	7.43915	5.75733	7.31273	0.139105	6.10412	lcPISA-3
DMSO6		SYNJ2BP-COX16	A0A087WYV9	-0.368076	-0.0371859	-4.43042	-0.447595	4.80858	6.04818	4.5774	5.817	0.0830794	6.2061	cePISA-6	-0.0746636	0.0440939	-1.50936	0.891378	5.94422	6.45423	5.94644	6.45645	0.0494671	6.25995	lcPISA-3
DMSO6		SYNJ2BP	P57105	0.0425051	-0.0110611	0.471772	-0.122769	6.45707	6.22173	6.37932	6.14397	0.0900967	6.26961	cePISA-6
DMSO6		RNF185	Q96GF1	0.080095	-0.0116254	0.9867	-0.143214	6.59221	6.18615	6.58156	6.1755	0.0811746	6.2362	cePISA-6	-0.791086	-0.185915	-5.95983	-1.40063	3.62094	5.50803	3.77206	5.65915	0.132737	6.2656	lcPISA-3
DMSO6		LRFN4	Q6PJG9	-0.0358031	0.223481	-0.355882	2.2214	6.11606	7.32022	5.93141	7.13557	0.100604	6.26974	cePISA-6	-0.236684	0.00167409	-2.04945	0.014496	5.31408	6.26875	5.39351	6.34818	0.115486	6.26148	lcPISA-3
DMSO6		CDKN1C	P49918	-0.00119899	0.00119799	-0.0128732	0.0128625	6.24834	6.25873	6.28709	6.29748	0.0931386	6.25354	cePISA-6
DMSO6		RPL32	D3YTI8	0.118624	0.0285604	1.26945	0.305637	6.70599	6.30016	6.72818	6.32234	0.0934457	6.17666	cePISA-6
DMSO6		SPAG1	Q07617	0.0146445	-0.0998447	0.0902673	-0.615432	6.18647	5.7145	6.25859	5.78662	0.162235	6.12399	cePISA-6
DMSO6		SLC35F6	Q8N357	-0.0408024	0.0293211	-0.564734	0.405826	6.05684	6.35851	6.09283	6.3945	0.0722506	6.23058	cePISA-6	-0.0382878	-0.0266032	-0.350002	-0.243189	6.07599	6.1254	5.99314	6.04255	0.109393	6.2394	lcPISA-3
DMSO6		MZT2B	Q6NZ67	-0.110658	-0.00977053	-1.37676	-0.121562	5.81809	6.23951	5.79208	6.2135	0.0803751	6.28191	cePISA-6	-0.0166495	-0.16438	-0.179902	-1.77617	6.16762	5.56732	6.11234	5.51204	0.0925476	6.23921	lcPISA-3
DMSO6		MZT2A	Q6P582	0.0338637	0.00465405	0.425434	0.0584694	6.38428	6.25632	6.34813	6.22017	0.079598	6.23617	cePISA-6	-0.282427	-0.11792	-3.11055	-1.29873	5.13832	5.75894	5.172	5.79262	0.0907963	6.24942	lcPISA-3
DMSO6		AGFG2	O95081	0.0666173	0.0804925	0.517151	0.624864	6.52322	6.58626	6.48974	6.55278	0.128816	6.22886	cePISA-6
DMSO6		C1R	P00736	-0.0440396	-0.114182	-0.407021	-1.05528	5.9329	5.65135	5.9329	5.65135	0.1082	6.1168	cePISA-6
DMSO6		COPS5	Q92905	-0.000335422	0.0144549	-0.0157859	0.680286	6.25742	6.3219	6.25055	6.31503	0.0212482	6.25887	cePISA-6	-0.0471948	0.0168659	-1.25367	0.448021	6.07192	6.34761	6.00826	6.28395	0.0376453	6.27384	lcPISA-3
DMSO6		INO80E	Q8NBZ0	-0.0829818	0.0166117	-0.550303	0.110163	5.84596	6.26379	5.42053	5.83835	0.150793	6.19207	cePISA-6
DMSO6		YIPF1	Q9Y548	-0.256963	-0.0101895	-3.9264	-0.155695	5.20925	6.18105	5.25162	6.22341	0.0654449	6.22485	cePISA-6	0.0167365	-0.0098833	0.193271	-0.114132	6.29628	6.18117	6.32087	6.20576	0.0865957	6.22366	lcPISA-3
DMSO6		CDKN1B	P46527	-0.00684762	-0.0200791	-0.0776866	-0.227798	6.21835	6.16158	6.18917	6.1324	0.0881441	6.24794	cePISA-6	-0.00507017	0.0210481	-0.0494229	0.205172	6.17943	6.29232	6.11959	6.23248	0.102587	6.20118	lcPISA-3
DMSO6		SMPDL3A	Q92484	-0.0319381	0.0442624	-0.200639	0.278061	6.11178	6.44327	6.15873	6.49022	0.159182	6.24859	cePISA-6
DMSO6		RNF181	Q9P0P0	-0.0296544	0.0240459	-0.470878	0.381823	6.1194	6.35147	6.07616	6.30823	0.0629767	6.24648	cePISA-6	-0.179402	-0.0364489	-3.35995	-0.682637	5.52431	6.09974	5.55734	6.13277	0.0533943	6.25581	lcPISA-3
DMSO6		TMEM219	Q86XT9	-0.0876619	-0.0646299	-1.05547	-0.778159	5.87287	5.96737	5.97311	6.06762	0.0830549	6.24078	cePISA-6	0.0194405	0.0826209	0.159671	0.67859	6.33221	6.61568	6.44198	6.72545	0.121754	6.24745	lcPISA-3
DMSO6		SMAGP	Q0VAQ4	-0.0815762	0.343071	-0.566949	2.38432	5.89865	7.91743	5.91431	7.93309	0.143886	6.24179	cePISA-6	-1.01523	0.11285	-4.6737	0.519513	3.07931	6.73037	3.42011	7.07117	0.217222	6.22398	lcPISA-3
DMSO6		SLC2A1	P11166	-0.0509905	-0.00299145	-1.2591	-0.0738675	6.03013	6.23414	6.01831	6.22231	0.0404976	6.24707	cePISA-6	0.00272537	-0.00341917	0.063812	-0.0800567	6.26821	6.24158	6.27199	6.24535	0.0427094	6.25638	lcPISA-3
DMSO6		SF3B6	Q9Y3B4	-0.212376	0.0587052	-4.06133	1.12264	5.4439	6.56922	5.4666	6.59192	0.0522923	6.30727	cePISA-6	-0.059915	0.0385011	-0.743696	0.477896	5.99313	6.41624	6.00502	6.42812	0.0805638	6.24727	lcPISA-3
DMSO6		METTL5	Q9NRN9	-0.025518	0.00705202	-0.707257	0.195454	6.13334	6.27338	6.1521	6.29214	0.0360802	6.24279	cePISA-6	-0.00202817	0.00601222	-0.0541358	0.160478	6.23398	6.26882	6.27447	6.30931	0.0374644	6.24275	lcPISA-3
DMSO6		METTL5	H0YFV5	-0.170714	0.0782665	-1.35625	0.621794	5.51715	6.5564	5.59212	6.63137	0.125872	6.21019	cePISA-6
DMSO6		MFSD11	O43934	-0.040442	-0.0382922	-0.54884	-0.519665	6.0822	6.09127	6.01847	6.02754	0.0736864	6.25511	cePISA-6	-0.19681	-0.0349165	-2.19353	-0.38916	5.49446	6.14695	5.3448	5.99729	0.0897228	6.29753	lcPISA-3
