## Supplementary material for "Large-scale characterization of drug mechanism of action using proteome-wide thermal shift assays": Figure 1 - source data 2B (part 19 of 68)

### Sheet: Figure 1 - source data 2 - B (continued)
Compound	Curated targets	Protein	Uniprot ID	Rep1_Log2FC_Lysate	Rep2_Log2FC_Lysate	Rep1_nSD_Lysate	Rep2_nSD_Lysate	Rep1_SNnormed_Lysate	Rep2_SNnormed_Lysate	Rep1_SNori_Lysate	Rep2_SNori_Lysate	trimSD_Lysate	median_Lysate	Plex_Lysate	Rep1_Log2FC_Cell	Rep2_Log2FC_Cell	Rep1_nSD_Cell	Rep2_nSD_Cell	Rep1_SNnormed_Cell	Rep2_SNnormed_Cell	Rep1_SNori_Cell	Rep2_SNori_Cell	trimSD_Cell	median_Cell	Plex_Cell
DMSO6		GYPC	P04921	-0.0666275	0.249928	-0.631079	2.36726	5.89614	7.34277	5.9008	7.34744	0.105577	6.17482	cePISA-6	0.182425	0.452584	1.28245	3.18169	7.04395	8.49459	6.76476	8.2154	0.142246	6.20728	lcPISA-3
DMSO6		MUC19	Q7Z5P9	0.0430763	0.213203	0.321565	1.59156	6.34466	7.13875	6.45576	7.24984	0.133958	6.15803	cePISA-6
DMSO6		LAMTOR5	O43504	0.116632	0.00181385	1.40033	0.0217778	6.80396	6.28346	6.73085	6.21034	0.0832888	6.27556	cePISA-6	-0.0529103	0.395667	-0.408576	3.05536	5.96995	8.14715	5.72664	7.90384	0.129499	6.19296	lcPISA-3
DMSO6		ORMDL3	Q8N138	0.15008	-0.138029	0.893143	-0.821426	6.87591	5.63119	6.82218	5.57747	0.168036	6.19657	cePISA-6
DMSO6		RRP36	Q96EU6	-0.0199963	-0.0163622	-0.177819	-0.145502	6.0583	6.07358	6.03567	6.05095	0.112453	6.14285	cePISA-6	0.0397145	0.264821	0.204737	1.36521	6.35981	7.43375	6.4754	7.54934	0.193978	6.18712	lcPISA-3
DMSO6		PLG	P00747	-0.00404154	0.0179961	-0.0381158	0.169722	6.21856	6.31428	6.20745	6.30317	0.106033	6.23601	cePISA-6	-0.554121	0.309063	-3.02457	1.68696	4.19567	7.63213	4.35887	7.79533	0.183206	6.1604	lcPISA-3
DMSO6		RAD51D	O75771	-0.0672588	-0.00096086	-0.700076	-0.0100013	5.92772	6.20648	6.02355	6.30231	0.0960736	6.21061	cePISA-6	-0.157179	0.159733	-1.1287	1.14704	5.65806	7.04803	5.68276	7.07273	0.139257	6.30933	lcPISA-3
DMSO6		ACYP2	P14621	-0.0319247	0.0446527	-0.340975	0.476917	6.11592	6.44932	6.13607	6.46947	0.0936279	6.25277	cePISA-6	-0.371832	0.393211	-2.2576	2.38741	4.77041	8.10693	4.81409	8.15061	0.164702	6.17288	lcPISA-3
DMSO6		PNMT	P11086	0.0845449	0.1053	0.430945	0.53674	6.52702	6.6216	6.49729	6.59187	0.196185	6.15552	cePISA-6	-0.163505	-0.404215	-1.08445	-2.68096	5.59441	4.7347	5.59273	4.73303	0.150773	6.26576	lcPISA-3
DMSO6		HSD17B12	Q53GQ0	0.0254749	-0.0783644	0.319529	-0.982918	6.35696	5.91549	6.21827	5.7768	0.0797264	6.2457	cePISA-6	-0.0723826	-0.0224113	-0.968507	-0.299872	5.88436	6.09175	5.93773	6.14512	0.0747362	6.18712	lcPISA-3
DMSO6		PFN3	P60673	-0.176666	0.183527	-1.00361	1.04259	5.62453	7.21963	5.51898	7.11408	0.17603	6.35723	cePISA-6	-0.689324	-0.223168	-2.00552	-0.649288	4.01187	5.54209	3.31427	4.84449	0.343712	6.46925	lcPISA-3
DMSO6		ZBTB7A	O95365	0.226543	-0.0418701	1.68582	-0.311576	7.25167	6.02058	7.13962	5.90852	0.134381	6.19787	cePISA-6	0.297763	0.238148	1.84972	1.47939	7.54139	7.23611	7.44379	7.13852	0.160977	6.13502	lcPISA-3
DMSO6		ABCA4	P78363	-0.0324455	-0.00974646	-0.361073	-0.108465	6.07383	6.17015	6.10233	6.19865	0.0898585	6.21197	cePISA-6	0.0135967	-0.239802	0.0896251	-1.5807	6.23066	5.22701	6.08541	5.08176	0.151706	6.17221	lcPISA-3
DMSO6		QPCTL	Q9NXS2	-0.0243219	0.0318724	-0.403292	0.528492	6.13327	6.37688	6.19374	6.43735	0.0603083	6.23754	cePISA-6	0.00760143	0.0541181	0.12976	0.923821	6.26825	6.47365	6.22839	6.43379	0.0585807	6.23531	lcPISA-3
DMSO6		MRNIP	Q6NTE8	-0.00381201	-0.00563695	-0.0354886	-0.0524782	6.25714	6.24923	6.30318	6.29527	0.107415	6.2737	cePISA-6
DMSO6		SRA1	Q9HD15	-0.0134392	0.0445784	-0.32149	1.0664	6.1936	6.44775	6.19609	6.45024	0.0418028	6.25156	cePISA-6	-0.000972424	-0.00175361	-0.0233423	-0.042094	6.24388	6.2405	6.22215	6.21877	0.0416594	6.24809	lcPISA-3
DMSO6		RALY	Q9UKM9	0.0044216	0.042608	0.0863999	0.832578	6.26607	6.43415	6.25895	6.42702	0.051176	6.2469	cePISA-6	0.307429	0.407653	1.57308	2.08591	7.65639	8.20719	7.72174	8.27254	0.195432	6.18698	lcPISA-3
DMSO6		FBXO45	P0C2W1	0.0429787	-0.0270148	0.421484	-0.26493	6.45766	6.15184	6.23243	5.92661	0.10197	6.26812	cePISA-6
DMSO6		RBM47	A0AV96	-0.0351006	0.0106113	-0.198062	0.0598762	6.08995	6.28599	5.97331	6.16936	0.17722	6.23993	cePISA-6
DMSO6		APOO	Q9BUR5	-0.0127991	-0.00871016	-0.254983	-0.173523	6.19394	6.21152	6.16871	6.18629	0.050196	6.24913	cePISA-6	-0.0107183	0.0919028	-0.203463	1.74457	6.20354	6.66088	6.18251	6.63985	0.0526793	6.2498	lcPISA-3
DMSO6		METTL25	Q8N6Q8	0.00583313	-0.340257	0.0437988	-2.55487	6.23288	4.90349	6.17408	4.84469	0.13318	6.20773	cePISA-6	-0.0416885	0.0230732	-0.289395	0.16017	6.01802	6.29432	5.93934	6.21564	0.144054	6.19445	lcPISA-3
DMSO6		KCT2	Q8NC54	-0.0710856	-0.056683	-0.874821	-0.697575	5.9284	5.98789	5.94843	6.00791	0.0812572	6.22783	cePISA-6	-0.0831	0.000905669	-1.424	0.0155195	5.90807	6.2623	5.98281	6.33704	0.0583568	6.25837	lcPISA-3
DMSO6		TMEM230	Q96A57-2	-0.104468	0.0344246	-1.21756	0.401217	5.80392	6.39046	5.82109	6.40763	0.0858005	6.23978	cePISA-6	-0.0309279	0.0770862	-0.482235	1.20195	6.09581	6.56972	6.13954	6.61345	0.0641345	6.2279	lcPISA-3
DMSO6		EIF4EBP2	Q13542	-0.0736948	0.0984654	-0.5744	0.767469	5.96744	6.72379	5.84996	6.6063	0.128299	6.28019	cePISA-6	-0.425229	0.00482615	-3.58919	0.0407357	4.66167	6.28061	4.72851	6.34744	0.118475	6.25963	lcPISA-3
DMSO6		ATOX1	O00244	-0.167979	0.0837047	-2.20143	1.09698	5.58139	6.64518	5.56017	6.62396	0.0763043	6.2706	cePISA-6	-0.216161	-0.17052	-1.62852	-1.28467	5.34165	5.51334	5.38472	5.55641	0.132735	6.20507	lcPISA-3
DMSO6		FAM172A	Q8WUF8	-0.0928552	0.126507	-0.689345	0.939169	5.82547	6.78212	5.81392	6.77057	0.134701	6.21274	cePISA-6	-0.188052	0.00986385	-1.6502	0.0865578	5.50496	6.31441	5.51096	6.32041	0.113957	6.27139	lcPISA-3
DMSO6		RBM7	Q9Y580	-0.0176997	0.00177179	-0.310093	0.0310413	6.17747	6.26141	6.14351	6.22745	0.0570786	6.25373	cePISA-6	0.196973	0.220922	1.43127	1.60529	7.16256	7.28245	7.08612	7.20601	0.137622	6.24847	lcPISA-3
DMSO6		GPR89A	B7ZAQ6	0.0342996	-0.0377265	0.340046	-0.37402	6.51904	6.20157	6.55726	6.23979	0.100868	6.36588	cePISA-6	-0.0679873	-0.104725	-1.17527	-1.81033	5.96788	5.81783	5.96242	5.81237	0.0578484	6.25586	lcPISA-3
DMSO6		MCUB	Q9NWR8	-0.153656	0.0175892	-1.14035	0.130537	5.56098	6.26183	5.64667	6.34752	0.134745	6.18595	cePISA-6	-0.0296311	-0.0546662	-0.303761	-0.560408	6.118	6.01275	6.09919	5.99394	0.0975472	6.24496	lcPISA-3
DMSO6		MRPL21	Q7Z2W9	0.102901	-0.0531192	2.09407	-1.081	6.70043	6.01363	6.65449	5.96768	0.049139	6.23917	cePISA-6	0.0723761	0.0918931	0.609657	0.774057	6.59835	6.68821	6.51385	6.60372	0.118716	6.27549	lcPISA-3
DMSO6		SMIM29	Q86T20	-0.0438564	0.0651206	-0.618272	0.918047	6.05073	6.52549	6.05073	6.52549	0.0709339	6.23749	cePISA-6	0.310093	0.184251	1.89217	1.12429	7.70298	7.05954	7.44952	6.80608	0.163882	6.21314	lcPISA-3
DMSO6		C22orf39	Q6P5X5	-0.126988	0.131315	-1.00403	1.03823	5.68917	6.80465	5.76411	6.87959	0.126479	6.21264	cePISA-6	0.0625144	0.0161718	0.537747	0.13911	6.52416	6.31792	6.50315	6.29691	0.116252	6.24749	lcPISA-3
DMSO6		C12orf73	Q69YU5	-0.04606	0.0515471	-0.614717	0.687947	6.08296	6.50875	6.04723	6.47302	0.0749288	6.28029	cePISA-6	-0.197127	0.195998	-1.78232	1.77212	5.47548	7.19059	5.33504	7.05015	0.110601	6.27716	lcPISA-3
DMSO6		MRPS14	O60783	-0.181007	0.121192	-1.38551	0.92766	5.45744	6.72916	5.4269	6.69861	0.130643	6.18697	cePISA-6	-0.0849509	-0.123262	-0.833571	-1.20949	5.87585	5.72187	5.8292	5.67522	0.101912	6.23223	lcPISA-3
DMSO6		MCOLN1	Q9GZU1	-0.21053	-0.00366114	-1.80789	-0.0314393	5.40288	6.2359	5.45966	6.29268	0.116451	6.25174	cePISA-6
DMSO6		VAMP4	O75379	-0.0687008	-0.0254725	-1.02189	-0.378891	5.95456	6.13568	5.87773	6.05885	0.0672292	6.24498	cePISA-6	-0.0179448	0.0112229	-0.291399	0.182245	6.17727	6.30342	6.17807	6.30423	0.0615815	6.25458	lcPISA-3
DMSO6		MGST2	Q99735	-0.113852	0.0699741	-1.61179	0.990613	5.76669	6.55034	5.83972	6.62337	0.0706371	6.24022	cePISA-6	-0.0542399	0.0890931	-0.644074	1.05794	5.98743	6.61285	6.03221	6.65762	0.0842137	6.21683	lcPISA-3
DMSO6		PRNP	P04156	-0.196947	0.00361549	-1.77716	0.0326246	5.45852	6.27264	5.54937	6.36349	0.110821	6.25694	cePISA-6
DMSO6		RPL19	P84098	0.0455471	0.00199278	1.01507	0.0444113	6.45866	6.26659	6.44327	6.2512	0.0448711	6.25793	cePISA-6	0.189797	0.353295	0.76281	1.41992	7.01482	7.85659	6.91655	7.75832	0.248813	6.1501	lcPISA-3
DMSO6		MRAS	O14807	-0.00354118	-0.343991	-0.0300664	-2.92066	6.30703	4.98126	6.41766	5.09189	0.117779	6.32254	cePISA-6
DMSO6		CLK1	P49759-3	-0.00230127	-0.0279342	-0.014203	-0.172404	6.18269	6.07381	5.96603	5.85715	0.162028	6.19256	cePISA-6
DMSO6		BAK1	Q16611	-0.0162125	0.0692694	-0.110323	0.471365	6.24192	6.62294	6.22282	6.60384	0.146955	6.31246	cePISA-6	-0.400852	-0.218285	-4.14143	-2.25522	4.731	5.36921	4.7596	5.39782	0.0967908	6.24627	lcPISA-3
DMSO6		PLP2	Q04941	-0.0463516	0.0249664	-0.427762	0.230406	6.09399	6.40281	6.05709	6.36591	0.108359	6.29296	cePISA-6	0.0641377	-0.000732696	0.390491	-0.00446089	6.47573	6.191	6.45145	6.16672	0.164249	6.19414	lcPISA-3
DMSO6		CHTF8	P0CG13	0.0610251	-0.0532166	0.571103	-0.498028	6.51275	6.01692	6.50455	6.00872	0.106855	6.24301	cePISA-6
DMSO6		POLK	Q9UBT6	-0.258831	0.130856	-1.53601	0.776555	5.17137	6.77506	5.12587	6.72956	0.168508	6.18759	cePISA-6
DMSO6		FAXDC2	Q96IV6	-0.033212	1.2764e-05	-0.237116	9.11283e-05	6.07507	6.21659	6.06949	6.21102	0.140066	6.21654	cePISA-6
DMSO6		CRYL1	Q9Y2S2	-0.0531461	-0.0614436	-0.295356	-0.341469	6.02105	5.98653	6.01266	5.97813	0.179939	6.247	cePISA-6
DMSO6		DTD2	Q96FN9	0.133303	-0.116271	1.01803	-0.887956	6.78322	5.70568	6.78345	5.7059	0.130942	6.18455	cePISA-6	-0.0195235	0.037029	-0.176367	0.334504	6.14219	6.38774	6.12673	6.37228	0.110698	6.22588	lcPISA-3
DMSO6		LIPT2	A6NK58	0.0417544	0.0430415	0.296677	0.305823	6.46438	6.47014	6.42378	6.42955	0.14074	6.27996	cePISA-6
DMSO6		FGD6	Q6ZV73	0.0643868	0.372403	0.151675	0.877265	6.22178	7.70259	6.00488	7.48569	0.424505	5.95021	cePISA-6
DMSO6		FAM102B	Q5T8I3	-0.0112014	-0.172464	-0.0940037	-1.44734	6.23008	5.5712	6.20559	5.54671	0.119159	6.27864	cePISA-6
DMSO6		LGALS3	P17931	-0.108588	0.0622072	-0.701429	0.401829	5.72061	6.43957	5.77199	6.49095	0.15481	6.16781	cePISA-6
DMSO6		CHMP6	Q96FZ7	-0.00286944	0.00286375	-0.0470775	0.0469841	6.24081	6.26567	6.31272	6.33757	0.0609515	6.25324	cePISA-6	-0.00988079	0.0069005	-0.191199	0.133528	6.18129	6.25361	6.21549	6.28781	0.0516782	6.22377	lcPISA-3
DMSO6		CRABP2	P29373	-0.117066	-0.0288806	-1.05064	-0.259196	5.75467	6.1174	5.79501	6.15774	0.111424	6.24109	cePISA-6
DMSO6		MTFR1	Q15390	-0.0509353	0.034993	-0.802822	0.551546	6.0521	6.42352	6.06438	6.4358	0.0634453	6.26959	cePISA-6	0.0763099	-0.055831	1.11534	-0.816026	6.59868	6.02114	6.49116	5.91362	0.0684182	6.25871	lcPISA-3
DMSO6		CD81	P60033	-0.109623	0.0168661	-1.22595	0.188619	5.80603	6.33807	5.85585	6.38788	0.0894188	6.2644	cePISA-6	0.0582574	0.0353309	0.58261	0.353331	6.45256	6.35084	6.48091	6.37918	0.0999938	6.19719	lcPISA-3
DMSO6		MAP2K7	O14733-4	0.00327702	-0.150926	0.0356973	-1.64407	6.19247	5.56473	6.09219	5.46445	0.0918004	6.17842	cePISA-6	-0.0247532	0.00303552	-0.518048	0.063529	6.13471	6.25402	6.15048	6.26979	0.0477816	6.24087	lcPISA-3
DMSO6		LSM10	Q969L4	0.277291	-0.340777	1.96062	-2.4095	7.61104	4.95892	7.43017	4.77805	0.14143	6.28017	cePISA-6
DMSO6		MCEMP1	Q8IX19	0.100544	0.0354754	0.711874	0.251174	6.63605	6.3434	6.85687	6.56422	0.141238	6.18932	cePISA-6
DMSO6		AKTIP	Q9H8T0-2	-0.16863	0.0958962	-0.886498	0.504133	5.48635	6.59043	5.57465	6.67873	0.19022	6.1666	cePISA-6
DMSO6		SELENOT	P62341	0.0279734	0.0395043	0.231425	0.326821	6.38654	6.43779	6.38654	6.43779	0.120875	6.2639	cePISA-6
DMSO6		NDUFB3	O43676	0.0119499	-0.0205288	0.284	-0.487884	6.29846	6.15825	6.32556	6.18535	0.0420771	6.2465	cePISA-6	0.00452835	0.0343324	0.111419	0.844741	6.27495	6.40593	6.23697	6.36795	0.0406426	6.25528	lcPISA-3
DMSO6		COX11	Q9Y6N1	-0.0149589	-0.00329074	-0.219412	-0.0482674	6.17694	6.2271	6.15575	6.20591	0.0681772	6.24132	cePISA-6	0.0202042	-0.0406152	0.289738	-0.582441	6.33857	6.07691	6.13728	5.87562	0.0697327	6.25042	lcPISA-3
DMSO6		BOLA3	Q53S33	0.0506156	-0.0330592	1.09824	-0.71731	6.47891	6.11383	6.45098	6.0859	0.0460877	6.25554	cePISA-6	-0.119278	0.0138494	-2.95296	0.342868	5.75864	6.31532	5.81762	6.3743	0.0403928	6.25498	lcPISA-3
DMSO6		CFAP47	Q6ZTR5	-0.090206	-0.0231405	-0.458187	-0.117538	5.8438	6.12188	5.76191	6.03998	0.196876	6.22086	cePISA-6
DMSO6		MT-CO2	P00403	0.0328808	-0.0118813	0.586581	-0.211958	6.41334	6.21741	6.44624	6.25031	0.056055	6.26882	cePISA-6	-0.234548	0.0637907	-3.03411	0.825198	5.31431	6.53514	5.34455	6.56539	0.0773035	6.25248	lcPISA-3
DMSO6		SGPP1	Q9BX95	-0.03341	-0.0232234	-0.370786	-0.257735	6.13767	6.18117	6.13083	6.17432	0.0901057	6.28147	cePISA-6	0.285071	-0.0453699	2.57958	-0.410547	7.6445	6.07962	7.49791	5.93303	0.110511	6.27385	lcPISA-3
DMSO6		STAB1	Q9NY15	0.0910801	-0.0368539	0.528746	-0.213948	6.55782	6.00133	6.54059	5.9841	0.172257	6.15661	cePISA-6	-0.107723	0.150484	-0.530052	0.74046	5.71091	6.83019	5.90902	7.02831	0.203231	6.15365	lcPISA-3
DMSO6		LRP8	Q14114	-0.0971878	0.092454	-0.922974	0.878018	5.84907	6.67075	5.79352	6.6152	0.105299	6.25666	cePISA-6
DMSO6		MAPT	P10636-7	-0.00558512	-0.0962524	-0.0802034	-1.3822	6.16039	5.78515	6.1718	5.79656	0.0696369	6.18429	cePISA-6
DMSO6		THAP9	Q9H5L6	-0.0651005	-0.0529465	-0.359271	-0.292197	5.86282	5.91242	5.81407	5.86367	0.181202	6.13344	cePISA-6	-0.149109	-0.247991	-0.834414	-1.38776	5.71845	5.33964	5.79632	5.41751	0.178699	6.3411	lcPISA-3
DMSO6		ZFP64	Q9NTW7-5	0.238404	0.244333	1.49845	1.53572	7.35096	7.38123	7.15374	7.18401	0.1591	6.23128	cePISA-6
DMSO6		PRADC1	Q9BSG0	0.0886978	0.190969	0.620828	1.33666	6.60696	7.09232	6.58764	7.073	0.14287	6.21299	cePISA-6	-0.0738934	-0.217041	-0.443879	-1.30377	5.94747	5.38568	6.08293	5.52114	0.166472	6.26004	lcPISA-3
DMSO6		CCDC58	Q4VC31	-0.0327863	0.0231376	-0.623982	0.440349	6.0537	6.29296	6.09922	6.33849	0.0525438	6.19285	cePISA-6	0.00560879	-0.0386383	0.12995	-0.895214	6.28322	6.09345	6.28626	6.09648	0.043161	6.25884	lcPISA-3
DMSO6		PKNOX1	P55347	-0.19884	0.0130049	-2.91844	0.190878	5.4425	6.30333	5.50375	6.36458	0.0681321	6.24676	cePISA-6
DMSO6		VWA3B	Q502W6-6	0.139378	-0.0878382	1.1852	-0.746933	6.8342	5.83833	6.92031	5.92444	0.117599	6.20484	cePISA-6	-0.157	-0.12629	-1.05923	-0.852037	5.61325	5.73402	5.58718	5.70795	0.148221	6.25859	lcPISA-3
DMSO6		VPS37A	Q8NEZ2	0.102351	-0.0205167	1.85338	-0.37152	6.73438	6.18459	6.64927	6.09948	0.0552238	6.27316	cePISA-6	-0.0677447	-0.0237052	-0.697205	-0.243966	5.96002	6.14476	5.80479	5.98953	0.0971661	6.24657	lcPISA-3
DMSO6		ELF2	Q15723	0.203005	-0.00224084	2.78315	-0.0307214	7.23871	6.27879	6.98574	6.02582	0.0729407	6.28855	cePISA-6
DMSO6		CNRIP1	Q96F85	-0.207682	0.0538205	-1.32003	0.342084	5.3868	6.4573	5.46576	6.53626	0.157331	6.22084	cePISA-6
DMSO6		PLCB4	Q15147-4	0.243141	-0.0509241	1.02912	-0.215541	7.14497	5.82744	7.26334	5.94581	0.236261	6.03681	cePISA-6
DMSO6		RAD51	Q06609	-0.155282	-0.0268243	-2.38349	-0.411737	5.61571	6.13866	5.69764	6.2206	0.0651491	6.25387	cePISA-6	0.0358724	-0.0953034	0.662857	-1.76104	6.38075	5.82618	6.35259	5.79802	0.0541178	6.22405	lcPISA-3
DMSO6		ANKRD31	Q8N7Z5	-0.263542	0.353943	-1.54678	2.07736	5.20179	7.98058	4.99079	7.76958	0.170381	6.24435	cePISA-6
DMSO6		POC1A	Q8NBT0	0.457738	-0.365296	2.36379	-1.88642	8.57512	4.8471	8.43594	4.70792	0.193645	6.24378	cePISA-6	-0.0466641	0.172159	-0.249153	0.919206	6.07899	7.07463	5.95696	6.9526	0.187291	6.27883	lcPISA-3
DMSO6		NDUFA5	Q16718	-0.0488751	0.0721369	-0.700447	1.03382	6.02429	6.5514	6.0132	6.54031	0.069777	6.23187	cePISA-6	-0.603086	-0.0942983	-6.62471	-1.03584	4.11463	5.85452	4.24817	5.98806	0.0910358	6.24998	lcPISA-3
DMSO6		TMCO1	Q9UM00	0.100486	0.00619886	1.75687	0.108379	6.66417	6.24256	6.69469	6.27308	0.0571962	6.21579	cePISA-6	-0.00288273	0.0239426	-0.0406608	0.33771	6.24953	6.36682	6.19011	6.3074	0.0708969	6.26203	lcPISA-3
DMSO6		SLC35B1	P78383-2	-0.272452	-0.130884	-2.17623	-1.04544	5.19332	5.72877	5.27403	5.80948	0.125195	6.2728	cePISA-6	-0.0340446	0.146453	-0.226715	0.975283	6.14505	6.96403	6.43076	7.24974	0.150165	6.29178	lcPISA-3
DMSO6		DUSP22	Q9NRW4-2	-0.169945	-0.0541187	-1.71163	-0.545065	5.55865	6.02333	5.65547	6.12015	0.0992886	6.25357	cePISA-6
DMSO6		MRPS21	P82921	-0.420061	0.157989	-2.72639	1.02542	4.65403	6.94768	4.79289	7.08654	0.154072	6.22702	cePISA-6	0.0136381	-0.0276147	0.102095	-0.206724	6.26017	6.0837	6.19997	6.0235	0.133583	6.20127	lcPISA-3
DMSO6		COX20	Q5RI15-2	-0.0897499	0.0358339	-0.870338	0.347494	5.85426	6.38671	5.92377	6.45621	0.103121	6.23003	cePISA-6	-0.112949	-0.162159	-1.69633	-2.4354	5.78863	5.59451	5.83217	5.63805	0.0665842	6.26004	lcPISA-3
DMSO6		SPCS3	P61009	0.085295	0.0392589	1.65658	0.762478	6.61656	6.40876	6.59739	6.38959	0.0514886	6.23672	cePISA-6	-0.0123729	0.0240898	-0.312452	0.60834	6.18767	6.34605	6.18021	6.33859	0.0395992	6.24097	lcPISA-3
DMSO6		TMBIM6	P55061-2	0.0588688	-0.0221896	1.17949	-0.444588	6.49369	6.1389	6.51279	6.158	0.0499104	6.23405	cePISA-6	-0.0296068	-0.0255273	-0.282718	-0.243763	6.16238	6.17983	6.11592	6.13337	0.104722	6.29015	lcPISA-3
DMSO6		ALG14	Q96F25	0.00858825	-0.110595	0.0721143	-0.928649	6.38054	5.87462	6.38054	5.87462	0.119092	6.34267	cePISA-6	0.036851	-0.628047	0.262732	-4.47771	6.35852	4.01053	6.61242	4.26443	0.140261	6.19816	lcPISA-3
DMSO6		B3GNTL1	Q67FW5	0.0431533	0.108351	0.374234	0.939645	6.44362	6.74151	6.47759	6.77547	0.115311	6.25374	cePISA-6	-0.142806	-0.0523932	-1.62207	-0.595112	5.66683	6.03333	5.66882	6.03532	0.0880393	6.25647	lcPISA-3
DMSO6		APOD	P05090	-0.14622	0.0826183	-0.511788	0.289174	5.32826	6.24414	4.80517	5.72105	0.285704	5.89661	cePISA-6	-0.211605	0.0805445	-0.64338	0.244894	4.84729	5.93534	5.16478	6.25282	0.328896	5.61305	lcPISA-3
DMSO6		CDCA5	Q96FF9	0.0550749	-0.0378249	0.534619	-0.367172	6.44365	6.04179	6.36435	5.9625	0.103017	6.2023	cePISA-6	0.0626802	0.0524024	0.775383	0.648242	6.51809	6.47182	6.61005	6.56378	0.0808377	6.24096	lcPISA-3
DMSO6		TICAM1	Q8IUC6	0.0791192	0.0465726	0.810686	0.477201	6.59389	6.4468	6.53	6.38291	0.0975953	6.24201	cePISA-6
DMSO6		CNTN4	Q8IWV2	-0.0951248	0.102905	-0.509606	0.551285	5.81599	6.6717	5.88163	6.73734	0.186663	6.21239	cePISA-6	-0.181437	-0.494073	-1.13635	-3.09441	5.52449	4.44815	5.64215	4.56581	0.159666	6.26485	lcPISA-3
DMSO6		ZFHX4	Q86UP3-5	-0.445363	-0.0679053	-2.4272	-0.37008	4.60923	5.98761	4.52635	5.90474	0.183488	6.27618	cePISA-6
DMSO6		KRTCAP2	Q8N6L1-2	0.0415648	0.0576187	0.433932	0.601533	6.47283	6.54526	6.36559	6.43802	0.0957864	6.28901	cePISA-6	-0.0993934	-0.178473	-1.09284	-1.96233	5.87118	5.55802	5.92659	5.61343	0.0909495	6.28993	lcPISA-3
DMSO6		PWWP2B	Q6NUJ5	0.0614835	-0.00320907	0.438524	-0.0228883	6.48606	6.20164	6.48606	6.20164	0.140206	6.21545	cePISA-6
DMSO6		JTB	O76095	-0.0314104	-0.074578	-0.331907	-0.788048	6.1045	5.92455	6.10587	5.92592	0.0946363	6.23887	cePISA-6	-0.119403	0.138312	-1.25733	1.45644	5.7494	6.87389	5.83269	6.95718	0.0949655	6.24549	lcPISA-3
DMSO6		NIP7	Q9Y221	-0.0334876	-0.0193165	-0.880098	-0.507663	6.09964	6.15986	6.12755	6.18776	0.0380499	6.24289	cePISA-6	-0.028639	0.114966	-0.172028	0.690573	6.02962	6.66069	6.0094	6.64047	0.166479	6.15051	lcPISA-3
DMSO6		ADAMTS5	Q9UNA0	0.0187614	0.0510481	0.15045	0.409362	6.30486	6.44755	6.30863	6.45132	0.124702	6.2234	cePISA-6	-0.144745	-0.367835	-1.19249	-3.03044	5.673	4.86022	5.76301	4.95023	0.12138	6.2717	lcPISA-3
DMSO6		RAB28	P51157	0.0802806	-0.0208163	0.824876	-0.213886	6.58533	6.13966	6.69071	6.24504	0.0973245	6.22889	cePISA-6	-0.0588673	0.068731	-0.542965	0.633943	5.98149	6.53463	5.9138	6.46693	0.108418	6.23061	lcPISA-3
DMSO6		TMEM11	P17152	0.0590442	-0.072303	0.901015	-1.10334	6.49299	5.92797	6.45993	5.8949	0.0655307	6.23262	cePISA-6	0.0181727	-0.0470423	0.295923	-0.766036	6.33322	6.05331	6.40126	6.12135	0.06141	6.25394	lcPISA-3
DMSO6		MGST1	P10620	-0.0259614	-0.0796309	-0.462368	-1.41821	6.15351	5.9288	6.08306	5.85835	0.0561487	6.26524	cePISA-6	-0.158882	0.0756299	-2.2165	1.05508	5.62068	6.61278	5.75915	6.75125	0.0716815	6.27506	lcPISA-3
DMSO6		PIGM	Q9H3S5	-0.0707174	-0.0625907	-0.583455	-0.516406	5.93924	5.97279	5.88812	5.92167	0.121205	6.23761	cePISA-6	0.0830152	-0.12389	0.668807	-0.99811	6.59319	5.7123	6.38622	5.50533	0.124124	6.22452	lcPISA-3
DMSO6		C1orf167	Q5SNV9-2	0.0150231	0.00124512	0.114415	0.00948277	6.2611	6.2016	6.34168	6.28217	0.131304	6.19625	cePISA-6	-0.115783	0.0822052	-0.799385	0.567556	5.79573	6.64827	5.50223	6.35477	0.144841	6.28004	lcPISA-3
DMSO6		NOP10	Q9NPE3	0.0645592	0.00244383	0.841778	0.0318647	6.53847	6.26293	6.49651	6.22097	0.0766939	6.25232	cePISA-6	-0.105946	0.141439	-0.857025	1.14413	5.8456	6.93904	5.92637	7.01981	0.123621	6.29103	lcPISA-3
DMSO6		UBXN2A	P68543	-0.105848	-0.0763575	-1.22997	-0.88728	5.80818	5.92814	5.77988	5.89983	0.086058	6.25035	cePISA-6
DMSO6		RABIF	P47224	-0.133081	0.0377046	-3.04168	0.861769	5.71077	6.42844	5.69769	6.41537	0.0437526	6.26262	cePISA-6	-0.0190139	-0.0322312	-0.315911	-0.535513	6.13945	6.08346	6.11419	6.0582	0.0601875	6.2209	lcPISA-3
DMSO6		SLC19A2	O60779	0.0305684	-0.000128992	0.212713	-0.000897606	6.39766	6.26297	6.42245	6.28776	0.143707	6.26353	cePISA-6	-0.0666075	-0.076319	-0.387192	-0.443645	5.98758	5.94741	6.13643	6.09626	0.172027	6.2705	lcPISA-3
DMSO6		MTMR10	Q9NXD2	0.215441	-0.163094	1.70222	-1.28862	7.20434	5.54171	7.29833	5.6357	0.126565	6.20497	cePISA-6
DMSO6		SSR3	Q9UNL2-2	0.105099	-0.0127539	1.25861	-0.152734	6.75914	6.22894	6.69925	6.16905	0.083504	6.28425	cePISA-6	0.107121	-0.0305068	1.12534	-0.320482	6.72102	6.10949	6.90551	6.29398	0.0951904	6.24005	lcPISA-3
DMSO6		CHCHD4	Q8N4Q1-2	-0.0870064	-0.00459104	-0.757982	-0.0399962	5.8953	6.24188	5.84801	6.19459	0.114787	6.26178	cePISA-6	-0.273347	0.244879	-1.87767	1.68212	5.15494	7.38287	5.33356	7.56149	0.145578	6.23031	lcPISA-3
DMSO6		ZNF800	Q2TB10	-0.0305109	-0.154641	-0.281889	-1.42872	6.0841	5.58251	6.13489	5.6333	0.108237	6.21414	cePISA-6	0.164157	0.4325	0.738026	1.94446	6.84659	8.2462	6.72487	8.12448	0.222427	6.11024	lcPISA-3
DMSO6		SLC35B4	Q969S0	-0.0495732	-0.019141	-0.552442	-0.213307	6.08547	6.2152	6.05726	6.18699	0.0897346	6.29821	cePISA-6
DMSO6		SGSM3	Q96HU1-2	0.0225341	0.0748801	0.28724	0.95449	6.30884	6.54195	6.37609	6.6092	0.0784504	6.21106	cePISA-6
DMSO6		RPL30	P62888	-0.0228348	0.00963516	-0.71862	0.303223	6.15247	6.29251	6.14742	6.28746	0.0317758	6.25062	cePISA-6	0.0502815	0.452974	0.145145	1.30757	6.30223	8.33138	6.42339	8.45254	0.346424	6.08637	lcPISA-3
DMSO6		GYPA	P02724	-0.0658751	-0.0683758	-0.468001	-0.485767	5.93583	5.92556	5.9153	5.90502	0.140758	6.21316	cePISA-6	0.00150095	0.0278845	0.0137448	0.255349	6.20287	6.31736	6.34813	6.46261	0.109202	6.19642	lcPISA-3
DMSO6		CERS6	Q6ZMG9-2	-0.0117953	-0.0275207	-0.112302	-0.262021	6.18497	6.11792	6.14965	6.0826	0.105032	6.23574	cePISA-6	-0.180279	0.00157976	-2.97327	0.0260544	5.52987	6.27278	5.55594	6.29885	0.0606333	6.26592	lcPISA-3
DMSO6		CERS5	Q8N5B7	-0.05127	0.101542	-0.7753	1.53551	6.01687	6.68916	5.96572	6.63801	0.0661292	6.23454	cePISA-6	-0.00641365	0.133649	-0.0850042	1.77134	6.21255	6.84594	6.2601	6.89349	0.0754509	6.24023	lcPISA-3
DMSO6		ESCO2	Q56NI9	0.0174926	-0.0746931	0.10279	-0.43891	6.24059	5.85431	6.2554	5.86911	0.170179	6.16538	cePISA-6
DMSO6		ATP5MD	Q96IX5	-0.151931	0.0540906	-1.82551	0.64992	5.63239	6.49698	5.64569	6.51028	0.0832265	6.25791	cePISA-6	-0.0987883	-0.0534729	-1.0937	-0.592006	5.81408	5.9996	5.82346	6.00898	0.0903248	6.22614	lcPISA-3
DMSO6		DHX33	Q9H6R0	-0.00636278	0.0306934	-0.0561816	0.271015	6.13111	6.29063	6.15616	6.31568	0.113254	6.15821	cePISA-6
DMSO6		CEBPZOS	A8MTT3	0.017967	0.0242367	0.271981	0.366892	6.3669	6.39462	6.36894	6.39667	0.0660596	6.2881	cePISA-6
DMSO6		PCNX3	Q9H6A9	0.0553175	-0.00916281	0.470229	-0.077889	6.44357	6.16192	6.29297	6.01132	0.117639	6.20118	cePISA-6
DMSO6		SMOX	Q9NWM0-6	0.207271	0.0853567	1.14942	0.473345	7.06642	6.49381	6.92517	6.35256	0.180327	6.12075	cePISA-6
DMSO6		TLCD1	Q96CP7	0.0116884	0.181222	0.0880705	1.36548	6.30372	7.08976	6.36609	7.15213	0.132716	6.25286	cePISA-6	0.0130776	-0.0131972	0.119945	-0.121042	6.31168	6.19777	6.23969	6.12578	0.10903	6.25472	lcPISA-3
DMSO6		HIKESHI	Q53FT3	-0.117267	0.0393242	-2.17002	0.727692	5.75751	6.41761	5.78412	6.44422	0.0540396	6.24504	cePISA-6	-0.163454	-0.0676399	-2.79383	-1.15613	5.60228	5.98698	5.58728	5.97198	0.0585054	6.27436	lcPISA-3
DMSO6		SKP2	Q13309	0.0346569	0.271537	0.258977	2.02909	6.39027	7.53056	6.58204	7.72233	0.133822	6.23859	cePISA-6
DMSO6		DALRD3	Q5D0E6	0.118314	0.0785601	0.89444	0.593904	6.74299	6.55972	6.72813	6.54486	0.132278	6.21207	cePISA-6
DMSO6		ATP1B2	P14415	-0.0488851	0.0832294	-0.580354	0.988083	6.04856	6.62861	6.06738	6.64743	0.0842333	6.25703	cePISA-6	-0.0620294	-0.00890331	-0.65886	-0.0945687	5.94153	6.16439	5.88783	6.1107	0.0941465	6.20256	lcPISA-3
DMSO6		DPAGT1	Q9H3H5	-0.0845655	0.0155549	-1.22879	0.226022	5.88844	6.31159	5.89749	6.32065	0.0688203	6.24391	cePISA-6	0.00861791	-0.0465012	0.109297	-0.589756	6.27637	6.0411	6.34009	6.10482	0.0788482	6.23899	lcPISA-3
DMSO6		SURF4	O15260	0.0506055	0.0199967	1.05014	0.41496	6.48076	6.34471	6.50707	6.37102	0.0481894	6.25737	cePISA-6	0.00306999	0.00206121	0.0722984	0.0485416	6.2662	6.26182	6.28691	6.28253	0.0424627	6.25288	lcPISA-3
DMSO6		OSTC	Q9NRP0-2	-0.0319935	0.0707308	-0.521145	1.15214	6.11958	6.5712	6.10608	6.5577	0.0613908	6.2568	cePISA-6
DMSO6		OSTC	Q9NRP0	-0.0191889	0.0343668	-0.158649	0.284136	6.17457	6.40809	6.16559	6.39911	0.120952	6.25725	cePISA-6	0.124173	-0.168111	1.62073	-2.19421	6.85053	5.5942	6.88677	5.63044	0.0766154	6.28557	lcPISA-3
DMSO6		OSTM1	Q86WC4	-0.0354275	0.0357295	-0.614901	0.620144	6.07411	6.38121	6.08869	6.39579	0.0576149	6.22511	cePISA-6	-0.00176095	0.0295558	-0.0250131	0.419819	6.27996	6.41777	6.20454	6.34235	0.0704012	6.28763	lcPISA-3
DMSO6		KCNN4	O15554	-0.323593	0.0312999	-1.80342	0.174438	5.02728	6.42934	5.14964	6.5517	0.179433	6.29135	cePISA-6	-0.396767	-0.565496	-3.01903	-4.3029	4.73208	4.20979	4.9116	4.3893	0.131422	6.23004	lcPISA-3
DMSO6		P2RY1	P47900	-0.0154209	0.129078	-0.132153	1.10616	6.14817	6.79586	6.29832	6.94601	0.11669	6.21424	cePISA-6
DMSO6		UNK	Q9C0B0	-0.000842267	0.013134	-0.0133271	0.207818	6.26728	6.32829	6.1958	6.25681	0.0631994	6.27094	cePISA-6	-0.0808346	-0.0421672	-1.14487	-0.597217	5.92941	6.09048	5.98721	6.14828	0.0706062	6.27112	lcPISA-3
DMSO6		C1D	Q13901	0.142539	-0.0739659	2.81295	-1.45969	6.91423	5.95072	6.8881	5.92459	0.0506722	6.26377	cePISA-6
DMSO6		BDH2	Q9BUT1	0.0213021	-0.0616399	0.22041	-0.637778	6.3403	5.98606	6.34954	5.99531	0.0966478	6.24737	cePISA-6	-0.0457364	-0.00367909	-0.457659	-0.0368146	6.00623	6.1839	5.96621	6.14388	0.0999355	6.19969	lcPISA-3
DMSO6		GNG5	P63218	-0.0174367	0.0380549	-0.185541	0.404936	6.12728	6.36754	6.13602	6.37629	0.0939776	6.20178	cePISA-6	-0.11419	0.131479	-1.22465	1.41007	5.74465	6.81111	5.75788	6.82433	0.0932431	6.21783	lcPISA-3
DMSO6		RFXAP	O00287	0.0299512	-0.0299731	0.396599	-0.396889	6.32976	6.07223	6.36802	6.11049	0.0755203	6.1997	cePISA-6	0.0487132	0.0440344	0.706131	0.638309	6.4828	6.46181	6.53952	6.51853	0.0689861	6.26756	lcPISA-3
DMSO6		CACNA1C	Q13936-2	-0.0623963	-0.0393291	-0.450881	-0.284196	6.03694	6.13424	5.9054	6.0027	0.138387	6.30377	cePISA-6
DMSO6		GOSR2	O14653-2	-0.00181425	0.0328603	-0.0338947	0.61391	6.26621	6.41864	6.25751	6.40994	0.0535262	6.27409	cePISA-6	0.0504031	-0.0110846	0.70598	-0.155258	6.50385	6.23247	6.51766	6.24629	0.0713946	6.28055	lcPISA-3
DMSO6		ACBD5	Q5T8D3	-0.0612686	-0.00254413	-0.379934	-0.0157765	5.94014	6.18692	5.97795	6.22473	0.161261	6.19784	cePISA-6	-0.0245717	0.104831	-0.172637	0.736524	6.08521	6.65625	5.88677	6.45781	0.142332	6.18975	lcPISA-3
DMSO6		MTFMT	Q96DP5	0.0994773	-0.0627111	0.583914	-0.368103	6.62513	5.92067	6.67493	5.97047	0.170363	6.1837	cePISA-6
DMSO6		ZG16B	Q96DA0	-0.126682	-0.0678462	-0.20146	-0.107894	3.76074	3.91728	4.08818	4.24472	0.628821	4.1059	cePISA-6
DMSO6		TMEM256	Q8N2U0	-0.367563	0.0789682	-2.13904	0.459556	4.81952	6.56785	4.9273	6.67563	0.171836	6.21801	cePISA-6
DMSO6		CDC42SE1	Q9NRR8	-0.0952764	-0.0751227	-0.516868	-0.407536	5.87666	5.95933	5.87391	5.95658	0.184334	6.27786	cePISA-6	-0.043167	-0.0462073	-0.402005	-0.43032	6.17518	6.16218	6.00608	5.99308	0.107379	6.36274	lcPISA-3
DMSO6		FDX2	Q6P4F2	-0.258884	0.078954	-2.1668	0.660828	5.24333	6.62684	5.27802	6.66153	0.119477	6.27392	cePISA-6	-0.334147	-0.00292608	-3.61197	-0.0316295	4.96041	6.24058	4.97577	6.25594	0.092511	6.25325	lcPISA-3
DMSO6		OBSCN	Q5VST9-6	0.298592	-0.00931096	2.59435	-0.0808992	7.5893	6.13075	7.5893	6.13075	0.115093	6.17044	cePISA-6
DMSO6		TRIM41	Q8WV44	0.0232477	0.0359906	0.201092	0.311317	6.36285	6.4193	6.3776	6.43405	0.115607	6.26114	cePISA-6
DMSO6		SENP3	Q9H4L4	-0.13812	-0.203053	-0.725366	-1.06638	5.55279	5.30841	5.70224	5.45786	0.190414	6.11068	cePISA-6
DMSO6		YIF1A	O95070	-0.123314	0.0411716	-1.42055	0.474286	5.75441	6.44935	5.75351	6.44845	0.0868074	6.2679	cePISA-6	-0.0673183	-0.0266713	-0.656906	-0.260264	5.97375	6.14445	5.98028	6.15098	0.102478	6.2591	lcPISA-3
DMSO6		PRMT2	P55345	-0.417485	-1.15362	-2.65865	-7.34654	4.74327	2.8476	5.13115	3.23548	0.157029	6.3351	cePISA-6
DMSO6		PROCR	Q9UNN8	-0.0005383	-0.00431435	-0.00482848	-0.0386991	6.24346	6.22714	6.20458	6.18826	0.111484	6.24579	cePISA-6	0.101571	-0.00126111	0.726876	-0.00902489	6.66788	6.20915	6.74049	6.28176	0.139737	6.21458	lcPISA-3
DMSO6		DRAM2	Q6UX65	-0.0564198	0.0101546	-0.627435	0.112927	5.99444	6.27754	6.001	6.2841	0.0899213	6.23351	cePISA-6	-0.0515264	-0.0704516	-0.423334	-0.57882	5.989	5.91094	5.9838	5.90575	0.121716	6.20676	lcPISA-3
DMSO6		AKAP17A	Q02040	0.0772138	0.108529	0.559765	0.786784	6.65173	6.79769	6.48622	6.63218	0.13794	6.30509	cePISA-6
DMSO6		CRAT	P43155	-0.14732	0.0750355	-1.35314	0.689201	5.7168	6.66943	5.65221	6.60484	0.108873	6.33141	cePISA-6	0.0467683	-0.0965286	0.173046	-0.357162	6.15268	5.57092	6.03921	5.45746	0.270266	5.95642	lcPISA-3
DMSO6		SEC61G	P60059	-0.205956	0.124854	-1.4869	0.901388	5.40774	6.80142	5.45876	6.85244	0.138513	6.23756	cePISA-6
DMSO6		IL18R1	Q13478	0.0841898	-0.053128	0.537322	-0.339077	6.63384	6.03154	6.57442	5.97212	0.156684	6.25779	cePISA-6
DMSO6		UQCR11	O14957	-0.183528	0.0489565	-1.76143	0.469864	5.49737	6.45861	5.52797	6.48922	0.104193	6.24313	cePISA-6
DMSO6		CTRB2	Q6GPI1	0.134887	-0.0242265	0.873207	-0.156833	6.80901	6.09798	6.80901	6.09798	0.154473	6.20125	cePISA-6
DMSO6		MT-ATP6	P00846	0.132151	0.0799308	0.994482	0.601505	6.71631	6.47755	6.85067	6.61191	0.132885	6.12843	cePISA-6	0.793573	0.435969	3.0562	1.679	9.97352	7.78392	9.78025	7.59066	0.25966	5.75385	lcPISA-3
DMSO6		TMEM19	Q96HH6	0.18371	0.0340361	1.92151	0.355999	7.03105	6.33817	6.93385	6.24097	0.0956073	6.19039	cePISA-6
DMSO6		C16orf70	Q9BSU1	-0.0853848	-0.0485925	-0.985854	-0.56105	5.91046	6.06313	5.8725	6.02517	0.08661	6.27083	cePISA-6
DMSO6		MTRES1	Q9P0P8	0.0258617	-0.103013	0.318192	-1.26743	6.34096	5.79909	6.47054	5.92867	0.081277	6.2283	cePISA-6
DMSO6		ERAP2	Q6P179	0.149542	-0.000389714	1.15026	-0.00299764	6.89944	6.21842	6.82992	6.1489	0.130007	6.22009	cePISA-6
DMSO6		MPC2	O95563	-0.054823	-0.00822182	-1.14051	-0.171042	6.02762	6.22551	6.04359	6.24147	0.048069	6.26108	cePISA-6	-0.088939	-0.0343643	-2.11056	-0.815479	5.87842	6.10504	5.90723	6.13386	0.04214	6.25221	lcPISA-3
DMSO6		ASB16	Q96NS5	-0.0896771	0.235417	-0.421333	1.10607	5.96809	7.47649	6.08128	7.58969	0.212841	6.35083	cePISA-6
DMSO6			B2RBV5	0.251527	0.0196174	1.62905	0.127055	7.55767	6.43541	7.48811	6.36585	0.154401	6.34849	cePISA-6
DMSO6		SYF2	O95926	0.00108881	-0.0149377	0.0181892	-0.249544	6.26309	6.1939	6.20352	6.13433	0.0598601	6.25837	cePISA-6	-0.0838893	0.00624968	-0.817663	0.0609152	5.82231	6.19768	5.80571	6.18109	0.102596	6.17089	lcPISA-3
DMSO6		GRM5	P41594	0.073492	-0.0143788	0.509892	-0.0997612	6.613	6.22224	6.67746	6.2867	0.144133	6.28456	cePISA-6
DMSO6		ITFG2	H0YGR0	-0.157428	0.00146268	-1.42761	0.0132641	5.58197	6.23186	5.72012	6.37002	0.110274	6.22555	cePISA-6
DMSO6		CKLF	Q9UBR5	0.221962	-0.068661	1.20318	-0.372189	7.25614	5.93225	7.23432	5.91043	0.184479	6.2214	cePISA-6
DMSO6		ZNF324	O75467	0.00607156	0.0936675	0.0451869	0.69711	6.27911	6.67217	6.06712	6.46018	0.134365	6.25274	cePISA-6
DMSO6		IQCD	Q96DY2	0.174477	-0.0890744	0.986499	-0.50363	7.11418	5.92636	7.00319	5.81537	0.176865	6.3038	cePISA-6
DMSO6		POLR2L	P62875	-0.157044	-0.00379759	-1.71326	-0.0414296	5.58657	6.21265	5.65188	6.27796	0.0916635	6.22902	cePISA-6	-0.612665	-0.206624	-4.48798	-1.51359	4.08599	5.41412	4.04849	5.37662	0.136512	6.24781	lcPISA-3
DMSO6		ALYREF	Q86V81	-0.0413002	0.0386819	-0.761337	0.71307	6.04615	6.39081	6.0603	6.40496	0.0542469	6.22173	cePISA-6	0.0316142	0.257899	0.189364	1.54477	6.32758	7.40212	6.19384	7.26838	0.16695	6.19043	lcPISA-3
DMSO6		NDUFAB1	O14561	-0.0843901	0.160651	-0.813374	1.54839	5.9119	7.00636	5.85463	6.94908	0.103753	6.26804	cePISA-6	-0.736735	0.076696	-4.8279	0.502596	3.74119	6.57472	3.9346	6.76813	0.1526	6.23433	lcPISA-3
DMSO6		ROGDI	Q9GZN7	0.25132	-0.128743	1.6919	-0.866706	7.42162	5.7028	7.21434	5.49552	0.148543	6.2351	cePISA-6	0.0197139	-0.206299	0.119735	-1.25299	6.29141	5.37912	6.48792	5.57563	0.164646	6.20603	lcPISA-3
DMSO6		ARHGAP15	Q53QZ3	0.261572	0.0330377	1.24228	0.156906	7.51483	6.41392	7.28973	6.18882	0.210557	6.26872	cePISA-6
DMSO6		LYRM2	Q9NU23	0.0481881	-2.19198e-05	1.06937	-0.000486437	6.46504	6.25256	6.49356	6.28109	0.045062	6.25266	cePISA-6	-0.0586757	-0.0760212	-1.17816	-1.52644	6.00287	5.93113	5.99202	5.92028	0.0498028	6.25204	lcPISA-3
DMSO6		MRPL30	Q8TCC3-2	-0.0274233	0.0707867	-0.226374	0.58433	6.10651	6.53668	6.03678	6.46695	0.121142	6.2237	cePISA-6	-0.0635547	0.172865	-0.495817	1.34859	5.90585	6.95749	5.76467	6.8163	0.128182	6.17184	lcPISA-3
DMSO6		CYB561A3	Q8NBI2-2	-0.10328	-0.000838489	-0.933912	-0.00758202	5.80793	6.23532	5.82374	6.25114	0.110589	6.23895	cePISA-6	-0.113222	0.0887271	-1.22994	0.963851	5.78552	6.6548	5.80105	6.67033	0.0920548	6.25785	lcPISA-3
DMSO6		SLC35B3	Q9H1N7	-0.0319348	0.00135255	-0.350571	0.0148479	6.06394	6.20548	6.01955	6.16109	0.0910937	6.19967	cePISA-6	-0.00909832	-0.0199861	-0.0900941	-0.197908	6.19942	6.1528	6.14947	6.10286	0.100987	6.23864	lcPISA-3
DMSO6		TRIQK	Q629K1	0.0260175	0.0072951	0.233344	0.0654277	6.37606	6.29385	6.38477	6.30256	0.111499	6.2621	cePISA-6	-0.088152	-0.0183751	-0.947248	-0.197452	5.90785	6.20061	5.91542	6.20818	0.0930612	6.28009	lcPISA-3
DMSO6		CHAC2	Q8WUX2	-0.00844458	0.00937899	-0.114803	0.127506	6.21753	6.29482	6.20897	6.28626	0.0735572	6.25403	cePISA-6	-0.044212	-0.0142819	-0.715961	-0.231278	6.06125	6.1883	6.07052	6.19758	0.061752	6.24987	lcPISA-3
DMSO6		FILIP1L	Q4L180	0.417677	-0.559192	2.10179	-2.81391	8.35996	4.24754	8.41122	4.2988	0.198724	6.25851	cePISA-6
DMSO6		UBE2A	P49459	0.0030946	0.0270395	0.0644815	0.563417	6.25842	6.36316	6.26137	6.36611	0.047992	6.24501	cePISA-6	0.00655728	-0.0551721	0.0955642	-0.804065	6.28577	6.02249	6.31507	6.05179	0.0686165	6.25727	lcPISA-3
DMSO6		UBE2B	P63146	0.00912101	-0.0210522	0.182113	-0.420334	6.31678	6.18604	6.29753	6.16679	0.0500843	6.27697	cePISA-6	-0.0267501	0.114786	-0.334361	1.43476	6.11229	6.74235	6.04566	6.67571	0.0800038	6.22668	lcPISA-3
DMSO6		KAT14	Q9H8E8	0.0865361	-0.0860742	0.731433	-0.727529	6.60414	5.85943	6.66027	5.91556	0.11831	6.21966	cePISA-6
DMSO6		MRPL52	Q86TS9	-0.232623	-0.0163316	-2.12417	-0.14913	5.30475	6.16276	5.29478	6.15279	0.109512	6.23292	cePISA-6
DMSO6		MRPL18	Q9H0U6	-0.008128	0.00808246	-0.0928248	0.0923048	6.21704	6.28728	6.25511	6.32536	0.0875628	6.25216	cePISA-6	0.0921571	0.224409	0.699931	1.70438	6.67604	7.31696	6.85668	7.4976	0.131666	6.26292	lcPISA-3
DMSO6		SLC50A1	Q9BRV3	0.297503	0.179257	1.51101	0.910443	7.58254	6.98585	7.41601	6.81932	0.19689	6.16961	cePISA-6
DMSO6		CLDN12	P56749	-0.274786	0.0116249	-2.56236	0.108401	5.17176	6.30748	5.40269	6.53842	0.107239	6.25687	cePISA-6
DMSO6		TMEM35B	Q8NCS4	-0.0812068	0.152757	-0.598197	1.12526	5.89162	6.92891	5.87629	6.91358	0.135752	6.23276	cePISA-6
DMSO6		PIGQ	Q9BRB3	-0.131866	-0.154962	-0.836442	-0.98294	5.69543	5.60497	5.60831	5.51786	0.157651	6.24054	cePISA-6	0.0614302	-0.0268144	0.426052	-0.185973	6.4719	6.08791	6.4876	6.1036	0.144185	6.20212	lcPISA-3
DMSO6		TMEM87B	Q96K49	-0.0106371	0.0497303	-0.162225	0.758428	6.18283	6.44703	6.19497	6.45917	0.0655702	6.22858	cePISA-6	0.0394749	0.110859	0.421749	1.18442	6.4894	6.81857	6.49156	6.82073	0.0935981	6.31424	lcPISA-3
DMSO6		DOCK5	Q9H7D0	0.52576	-0.290285	1.91528	-1.05748	9.0535	5.14236	9.0535	5.14236	0.274508	6.2885	cePISA-6
DMSO6		CLK2	P49760	0.0427652	-0.407648	0.296441	-2.82575	6.43618	4.71021	6.6058	4.87983	0.144262	6.24819	cePISA-6
DMSO6		MRPL33	O75394	-0.0396054	-0.035624	-0.326325	-0.293521	6.04668	6.06339	6.0241	6.04081	0.121368	6.21497	cePISA-6	-0.0542649	0.0178223	-0.377465	0.123971	5.95436	6.25944	6.06604	6.37112	0.143761	6.18259	lcPISA-3
DMSO6		NKX2-2	O95096	-0.000809601	0.0372979	-0.00473858	0.218304	6.2441	6.41123	6.26311	6.43024	0.170853	6.24761	cePISA-6
DMSO6		PEX12	O00623	0.00368388	0.0821503	0.0217938	0.486001	6.3426	6.69712	6.30861	6.66313	0.169033	6.32643	cePISA-6	-0.0623648	0.0972592	-0.842902	1.31452	5.96457	6.6624	5.98133	6.67916	0.0739882	6.22806	lcPISA-3
DMSO6		CLUAP1	I3L2E1	-0.185218	0.0891542	-0.866166	0.416926	5.53526	6.69473	5.51806	6.67752	0.213837	6.29354	cePISA-6
DMSO6		LEPROTL1	O95214-2	-0.289922	0.00380668	-1.63231	0.0214322	5.11744	6.27297	5.24991	6.40545	0.177615	6.25645	cePISA-6	-0.273151	0.069194	-1.72146	0.436076	5.14532	6.52332	5.29536	6.67336	0.158674	6.21784	lcPISA-3
DMSO6		STK35	Q8TDR2	0.038626	0.00394895	0.31072	0.0317666	6.43797	6.28507	6.51133	6.35843	0.124311	6.2679	cePISA-6	0.0261142	0.276704	0.156559	1.65889	6.27491	7.46521	6.43397	7.62428	0.166801	6.16235	lcPISA-3
DMSO6		IMP4	Q96G21	0.08631	-0.0449244	1.13495	-0.590741	6.56204	5.99147	6.56247	5.9919	0.0760476	6.18098	cePISA-6
DMSO6		MRFAP1	Q9Y605	-0.0754882	-0.000102365	-1.11369	-0.00151021	5.95215	6.27144	5.95232	6.27161	0.0677821	6.27189	cePISA-6	0.10213	0.0737339	0.806977	0.582605	6.68123	6.55101	6.65457	6.52435	0.126559	6.22461	lcPISA-3
DMSO6		DOK2	O60496	-0.0916473	-0.133707	-0.539983	-0.787795	5.90902	5.73923	5.77753	5.60775	0.169723	6.29657	cePISA-6
DMSO6		ABHD13	Q7L211	0.0430774	-0.0835676	0.297821	-0.577755	6.41164	5.87279	6.448	5.90916	0.144642	6.22302	cePISA-6
DMSO6		BORCS7	Q96B45	-0.109672	0.104603	-0.907936	0.865968	5.80598	6.73564	5.84841	6.77807	0.120793	6.26455	cePISA-6	0.0597833	0.061992	0.518031	0.53717	6.50711	6.51708	6.43035	6.44032	0.115405	6.24298	lcPISA-3
DMSO6		EFCAB3	Q8N7B9	0.0982511	-0.169148	0.855601	-1.47299	6.69284	5.56052	6.80972	5.6774	0.114833	6.25221	cePISA-6
DMSO6		TRAM2	Q15035	0.0204697	-0.168516	0.155375	-1.27912	6.37763	5.59459	6.31529	5.53226	0.131744	6.28777	cePISA-6	0.00496909	-0.472867	0.0306854	-2.92007	6.26457	4.49829	6.50681	4.74054	0.161937	6.24303	lcPISA-3
DMSO6		PARP12	Q9H0J9	0.200297	-0.485469	1.4466	-3.50618	7.2519	4.50833	7.35821	4.61464	0.138461	6.31184	cePISA-6
DMSO6		COL12A1	Q99715	-0.0696924	0.0415327	-0.218516	0.130223	5.71052	6.16819	3.45058	3.90825	0.318935	5.99315	cePISA-6
DMSO6		SPCS1	A0A5F9YFS9	-0.0252674	0.0027443	-0.351084	0.0381313	6.14661	6.26712	6.15212	6.27263	0.0719696	6.25521	cePISA-6	0.000347418	-0.13649	0.00346593	-1.36166	6.25045	5.68485	6.1898	5.6242	0.100238	6.24894	lcPISA-3
DMSO6		ZNF384	Q8TF68	0.40275	-0.113121	2.84581	-0.799307	8.18413	5.72375	8.26453	5.80414	0.141524	6.1906	cePISA-6	0.0489136	0.212007	0.32216	1.39634	6.42878	7.19821	6.33779	7.10722	0.15183	6.21447	lcPISA-3
DMSO6		RXYLT1	Q9Y2B1	-0.00451835	-0.0198851	-0.0264844	-0.116557	6.23886	6.17276	6.08767	6.02157	0.170604	6.25843	cePISA-6
DMSO6		MT-ATP8	P03928	-0.103247	0.00554052	-0.987161	0.0529736	5.74489	6.19484	5.88877	6.33872	0.10459	6.1711	cePISA-6
DMSO6		ATP5MPL	P56378	0.0010794	0.0137409	0.0207168	0.263726	6.25078	6.30588	6.22984	6.28494	0.052103	6.24611	cePISA-6	-0.182069	-0.0733708	-2.31459	-0.93274	5.48219	5.9112	5.5751	6.00411	0.0786616	6.2196	lcPISA-3
DMSO6		PTP4A3	O75365	0.0288804	-0.0771069	0.154235	-0.411788	6.37333	5.9219	6.37333	5.9219	0.187249	6.24702	cePISA-6
DMSO6		SMDT1	Q9H4I9	-0.0382026	-0.163691	-0.447469	-1.91732	6.07239	5.56652	6.13106	5.62519	0.085375	6.23534	cePISA-6	-0.125711	0.0292331	-1.71381	0.398532	5.71862	6.36699	5.66359	6.31196	0.073352	6.23928	lcPISA-3
DMSO6		CYP24A1	Q07973	0.0608886	0.0597909	0.477742	0.469129	6.50817	6.50322	6.48016	6.47521	0.127451	6.23921	cePISA-6
DMSO6		ELOF1	P60002	-0.00313289	-0.0154874	-0.0213587	-0.105586	6.164	6.11144	6.17273	6.12017	0.14668	6.1774	cePISA-6	0.0187613	-0.010115	0.147062	-0.0792881	6.37649	6.25013	6.38512	6.25876	0.127573	6.29411	lcPISA-3
DMSO6		SLC66A2	Q8N2U9	-0.00108232	0.088829	-0.00861376	0.706958	6.20265	6.60151	6.20265	6.60151	0.12565	6.2073	cePISA-6
DMSO6		LCN2	P80188	-0.0975621	0.06957	-0.261166	0.186233	4.7616	5.34644	6.03916	6.624	0.373564	5.09474	cePISA-6
DMSO6		MKKS	Q9HB66	-0.481728	-0.0579056	-5.38275	-0.647027	4.4429	5.96005	4.47573	5.99288	0.0894949	6.20413	cePISA-6	-0.403205	-0.00523001	-3.9998	-0.0518818	4.73942	6.24493	4.85722	6.36273	0.100806	6.26762	lcPISA-3
DMSO6		DNLZ	Q5SXM8	-0.245172	0.077206	-2.01852	0.635644	5.28357	6.60652	5.35571	6.67866	0.121461	6.26227	cePISA-6	0.00277734	0.26749	0.0308187	2.9682	6.27323	7.53664	6.23717	7.50058	0.0901186	6.26117	lcPISA-3
DMSO6		IER3IP1	Q9Y5U9	0.0171906	0.120849	0.132738	0.933136	6.27188	6.7391	6.33673	6.80395	0.129508	6.19759	cePISA-6	0.159929	0.0163062	1.1448	0.116723	6.96531	6.3053	7.07894	6.41893	0.1397	6.23444	lcPISA-3
DMSO6		ZDHHC4	Q9NPG8	0.0764926	-0.0512851	0.555109	-0.372177	6.53588	5.9819	6.55034	5.99636	0.137798	6.19837	cePISA-6
DMSO6		USF3	Q68DE3	0.103763	-0.00218073	0.876583	-0.0184227	6.71597	6.24046	6.74567	6.27016	0.118372	6.2499	cePISA-6
DMSO6		URM1	Q9BTM9-2	0.00782407	0.157857	0.0788885	1.59164	6.25676	6.94247	6.24361	6.92932	0.0991788	6.22292	cePISA-6
DMSO6		TSPAN13	O95857	-0.00229395	-0.0549391	-0.019438	-0.46553	6.22442	6.00138	6.22293	5.99989	0.118014	6.23433	cePISA-6	0.149104	-0.0269684	1.11069	-0.200891	6.82562	6.04142	6.91304	6.12884	0.134244	6.15541	lcPISA-3
DMSO6		COX7C	P15954	0.0979194	0.0671266	0.912044	0.625233	6.62522	6.48531	6.69082	6.55091	0.107363	6.19047	cePISA-6
DMSO6		SELPLG	Q14242-2	-0.109853	0.0752506	-0.94814	0.649485	5.87726	6.68185	5.87726	6.68185	0.115862	6.34226	cePISA-6
DMSO6		TMEM69	Q5SWH9	-0.203523	0.0378186	-1.93812	0.360142	5.45847	6.45241	5.51804	6.51198	0.10501	6.28547	cePISA-6	0.00495927	0.0198432	0.0469961	0.188043	6.30172	6.36707	6.33627	6.40162	0.105525	6.2801	lcPISA-3
DMSO6		NUDT14	O95848	0.0153499	-0.112878	0.115129	-0.84662	6.3392	5.80009	6.38305	5.84393	0.133328	6.27212	cePISA-6
DMSO6		MRPL42	Q9Y6G3	-0.0919304	-0.00635621	-1.03847	-0.0718014	5.88431	6.2439	5.86884	6.22843	0.0885249	6.27147	cePISA-6	-0.00304534	0.0773874	-0.0245498	0.623853	6.23492	6.5924	6.38007	6.73755	0.124047	6.2481	lcPISA-3
DMSO6		GAGE5	Q13069	-0.00717829	0.15353	-0.0772466	1.65215	6.22893	6.96293	6.15243	6.88642	0.092927	6.26	cePISA-6	-0.471716	0.0143102	-7.1175	0.21592	4.53275	6.34849	4.5811	6.39684	0.0662755	6.28583	lcPISA-3
DMSO6		GAGE1	Q13065	0.083026	0.3066	0.446217	1.6478	6.57001	7.67129	6.51946	7.62074	0.186066	6.20259	cePISA-6
DMSO6		GAGE12F	P0CL80	-0.188345	0.0740055	-2.26577	0.890279	5.46741	6.55778	5.46649	6.55686	0.0831262	6.22987	cePISA-6	-0.448167	-0.1248	-5.74819	-1.60068	4.60311	5.75963	4.59064	5.74716	0.0779667	6.28005	lcPISA-3
DMSO6		GAGE2A	Q6NT46	-0.107438	0.0809778	-1.34379	1.01284	5.82322	6.63563	5.81629	6.6287	0.0799515	6.27344	cePISA-6	-0.204741	-0.0369713	-3.07159	-0.554656	5.43454	6.10473	5.32186	5.99205	0.0666562	6.2632	lcPISA-3
DMSO6		COX6A1	P12074	0.29704	-0.0111585	2.65032	-0.0995609	7.60888	6.14532	7.49743	6.03386	0.112077	6.19303	cePISA-6	-0.314787	0.0623333	-2.50538	0.496108	4.99828	6.4915	5.01207	6.50529	0.125645	6.217	lcPISA-3
DMSO6		MANEA	Q5SRI9	-0.0669878	-0.218394	-0.638821	-2.08269	5.93248	5.34145	6.00629	5.41525	0.104862	6.21444	cePISA-6	-0.00123998	-0.140803	-0.0158464	-1.79939	6.25101	5.67464	6.2578	5.68142	0.0782502	6.25639	lcPISA-3
DMSO6		RPL39P5	Q59GN2	0.0445325	0.0605501	0.946447	1.28687	6.46071	6.53284	6.43119	6.50332	0.0470523	6.26433	cePISA-6	0.0405343	0.225815	0.186192	1.03727	6.36415	7.23628	6.62203	7.49416	0.217702	6.18783	lcPISA-3
DMSO6		RPL35	P42766	0.12034	0.0438852	2.50735	0.914373	6.82944	6.47694	6.98316	6.63066	0.0479949	6.28288	cePISA-6	0.0813183	0.277714	0.344362	1.17605	6.50644	7.45529	6.69064	7.63949	0.236142	6.14985	lcPISA-3
DMSO6		SIAH2	O43255	-0.216895	0.103918	-1.90823	0.914266	5.35898	6.69355	5.35722	6.69179	0.113663	6.22837	cePISA-6	0.220299	-0.0257579	2.49179	-0.291347	7.29805	6.15371	7.23731	6.09296	0.0884098	6.26456	lcPISA-3
DMSO6		SIAH1	Q8IUQ4-2	-0.0368143	-0.056001	-0.451464	-0.686755	6.13497	6.05392	6.14303	6.06198	0.0815443	6.29354	cePISA-6	-0.00613634	0.0851947	-0.0439736	0.610513	6.19715	6.60215	6.08801	6.49301	0.139546	6.22356	lcPISA-3
DMSO6		ATP5F1E	P56381	0.076607	-0.0200469	1.3817	-0.36157	6.57356	6.14759	6.5788	6.15283	0.0554442	6.23361	cePISA-6	0.00255532	0.0415824	0.055318	0.900183	6.2668	6.43864	6.23624	6.40808	0.0461932	6.25571	lcPISA-3
DMSO6		HACD2	Q6Y1H2	0.12549	-0.499562	0.778364	-3.09857	6.79523	4.40601	6.9256	4.53637	0.161223	6.22914	cePISA-6	-0.157961	-0.00970439	-1.56074	-0.0958845	5.53029	6.12883	5.32861	5.92715	0.101209	6.1702	lcPISA-3
DMSO6		FAM110A	Q9BQ89	-0.133284	0.174636	-0.766131	1.00383	5.65922	7.00567	5.65922	7.00567	0.17397	6.20696	cePISA-6
DMSO6		MOCS2	O96033	-0.00740748	0.107216	-0.0910659	1.31809	6.21737	6.73149	6.08992	6.60405	0.081342	6.24937	cePISA-6	0.450139	-0.0937116	3.30056	-0.687123	8.43832	5.78816	8.20473	5.55457	0.136383	6.17661	lcPISA-3
DMSO6		CHCHD10	Q8WYQ3	-0.203114	0.0029917	-2.19079	0.0322685	5.44637	6.28277	5.48179	6.31819	0.0927128	6.26975	cePISA-6
DMSO6		CKS1B	P61024	0.0131118	-0.0158503	0.154042	-0.186215	6.29642	6.17128	6.32494	6.1998	0.0851179	6.23946	cePISA-6	-0.100536	-0.00529817	-1.58545	-0.0835521	5.86098	6.26094	5.81319	6.21315	0.0634115	6.28397	lcPISA-3
DMSO6		COX14	Q96I36	0.303241	-0.00492954	3.19207	-0.0518909	7.73578	6.24792	7.66186	6.174	0.0949982	6.26931	cePISA-6	-0.0147027	0.286234	-0.10966	2.13488	6.17188	7.60341	6.10483	7.53636	0.134075	6.2351	lcPISA-3
DMSO6		SELENOI	Q9C0D9	-0.141397	0.033799	-1.1502	0.274939	5.71655	6.45466	5.74649	6.4846	0.122933	6.3052	cePISA-6
DMSO6		SUSD3	Q96L08	-0.167211	0.621842	-0.973451	3.62017	5.48001	9.46913	5.51734	9.50646	0.171771	6.15343	cePISA-6
DMSO6		CD63	P08962	-0.0196233	0.0124053	-0.197178	0.124651	6.16513	6.30353	6.1565	6.2949	0.0995207	6.24956	cePISA-6	-0.057056	0.0807811	-1.23275	1.74536	6.02766	6.63197	6.03379	6.63809	0.0462834	6.27083	lcPISA-3
DMSO6		IDS	P22304	0.0449965	-0.072337	0.235773	-0.379031	6.48304	5.97665	6.54324	6.03685	0.190847	6.28395	cePISA-6
DMSO6		RBX1	P62877	-0.0526274	-0.231379	-0.269861	-1.18646	5.7153	5.04928	5.56647	4.90045	0.195017	5.92764	cePISA-6	-0.0698473	0.0119185	-0.976012	0.166543	5.95155	6.29859	5.98479	6.33184	0.071564	6.24678	lcPISA-3
DMSO6		ZC3H3	Q8IXZ2	0.216779	0.0790497	1.52191	0.554972	7.29249	6.6285	7.29249	6.6285	0.142439	6.27508	cePISA-6
DMSO6		IQUB	Q8NA54	0.0116843	-0.0354319	0.0666438	-0.202093	6.26872	6.0673	6.26872	6.0673	0.175325	6.21816	cePISA-6
DMSO6		YIPF5	Q969M3-3	0.0637968	0.0532186	0.86337	0.720213	6.5499	6.50206	6.46833	6.42048	0.0738928	6.26657	cePISA-6	-0.00867617	-0.00478601	-0.108878	-0.0600599	6.18868	6.20539	6.16947	6.18618	0.0796873	6.22601	lcPISA-3
DMSO6		GYG2	O15488	0.0378617	0.0818374	0.454847	0.983143	6.42856	6.62753	6.42895	6.62792	0.0832406	6.26204	cePISA-6
DMSO6		ASB9	Q96DX5	0.0189234	-0.0182171	0.0833065	-0.0801972	6.33872	6.17762	6.25817	6.09707	0.227153	6.25612	cePISA-6
DMSO6		COX7B	P24311	-0.0285213	0.0650849	-0.409491	0.934448	6.1509	6.56323	6.15214	6.56446	0.0696507	6.27372	cePISA-6	-0.129928	-0.0815182	-1.61603	-1.01391	5.71142	5.90632	5.84873	6.04363	0.0803996	6.24966	lcPISA-3
DMSO6		AKAP10	O43572	0.354385	-0.0612988	2.18081	-0.37722	7.94832	5.95857	7.78133	5.79158	0.162501	6.2172	cePISA-6
DMSO6		C18orf21	Q32NC0	-0.0178759	-0.364739	-0.199388	-4.06831	6.18118	4.86021	6.24999	4.92902	0.0896538	6.25824	cePISA-6
DMSO6		F2	P00734	-0.00526119	-0.119636	-0.0407029	-0.925555	6.19006	5.71828	6.12285	5.65106	0.129258	6.21268	cePISA-6	-0.274863	0.249027	-2.05804	1.8646	5.10834	7.34491	4.96732	7.20389	0.133556	6.18048	lcPISA-3
DMSO6		SFT2D2	O95562	-0.088841	0.0606826	-0.928065	0.633913	5.88856	6.53162	5.90945	6.5525	0.0957271	6.26258	cePISA-6	0.183464	-0.092594	1.884	-0.950855	7.11962	5.8797	7.23266	5.99274	0.0973798	6.26944	lcPISA-3
DMSO6		ATP6V0C	P27449	-0.00415891	0.0549595	-0.0433343	0.572658	6.20216	6.46159	6.25868	6.51811	0.0959727	6.22007	cePISA-6	0.082328	-0.107399	0.469584	-0.612587	6.59636	5.7835	6.68662	5.87376	0.175321	6.23048	lcPISA-3
DMSO6		PEMT	Q9UBM1-2	-0.24274	0.297823	-1.24643	1.52927	5.25955	7.65023	5.2695	7.66018	0.194749	6.2233	cePISA-6
DMSO6		TRPS1	Q9UHF7-2	-0.0108109	0.19165	-0.0492936	0.873848	6.17811	7.1089	6.2342	7.16499	0.219317	6.22457	cePISA-6	0.134122	0.355632	0.584268	1.54922	7.02174	8.18702	7.04364	8.20892	0.229556	6.39838	lcPISA-3
DMSO6		NBDY	A0A0U1RRE5	-0.130762	-0.00548229	-0.90206	-0.0378196	5.64579	6.15796	5.60721	6.11939	0.144959	6.18141	cePISA-6	-0.462042	0.139475	-2.99021	0.90264	4.45825	6.76455	4.45825	6.76455	0.154518	6.14119	lcPISA-3
DMSO6		TMEM167A	Q8TBQ9	-0.259132	0.0325209	-3.56348	0.447215	5.23853	6.41218	5.28763	6.46128	0.0727188	6.26926	cePISA-6	0.0193769	-0.16758	0.261216	-2.25911	6.36334	5.58992	6.41156	5.63814	0.0741796	6.27844	lcPISA-3
DMSO6		HPS4	Q9NQG7-4	0.0167333	0.150968	0.174878	1.57775	6.2424	6.8511	6.23329	6.84199	0.0956857	6.17042	cePISA-6
DMSO6		PPP4R4	Q6NUP7	-0.146685	0.0709137	-0.723637	0.349836	5.53119	6.43165	5.94286	6.84332	0.202706	6.12315	cePISA-6
DMSO6		OTC	P00480	0.104326	-0.00103296	0.479399	-0.00474668	6.69111	6.21988	6.74283	6.2716	0.217618	6.22433	cePISA-6	-0.218674	0.0045918	-1.07731	0.0226218	5.34829	6.24345	5.31415	6.20931	0.202981	6.22361	lcPISA-3
DMSO6		LY6E	Q16553	-0.00999179	0.00222673	-0.0392075	0.00873762	6.22678	6.27974	6.14406	6.19702	0.254844	6.27006	cePISA-6
DMSO6		PHF13	Q86YI8	0.144755	0.0820266	0.694895	0.393768	6.99819	6.70043	6.89727	6.59951	0.208312	6.33009	cePISA-6
DMSO6		NCCRP1	Q6ZVX7	0.0353191	-0.0889616	0.0938431	-0.236372	6.07776	5.57611	6.33673	5.83508	0.376363	5.93077	cePISA-6
DMSO6		B3GNT5	Q9BYG0	0.223046	-0.726058	1.72884	-5.62771	7.28321	3.77237	7.34662	3.83578	0.129015	6.23993	cePISA-6	-0.366235	0.244519	-3.73044	2.49065	4.84056	7.3918	5.11333	7.66458	0.0981748	6.2394	lcPISA-3
DMSO6		SIGIRR	Q6IA17	-0.0241855	-0.216394	-0.152251	-1.36223	5.98862	5.24163	6.14378	5.39679	0.158853	6.08986	cePISA-6
DMSO6		BRI3BP	Q8WY22	-0.0332263	0.237275	-0.287285	2.05155	6.06148	7.31152	6.1088	7.35884	0.115656	6.2027	cePISA-6	-0.134298	0.0909823	-1.43179	0.969989	5.70251	6.66626	5.51867	6.48242	0.0937972	6.25884	lcPISA-3
DMSO6		SLC66A1	Q6ZP29	-0.126019	0.172523	-1.00637	1.37774	5.67124	6.97506	5.61008	6.9139	0.125221	6.18889	cePISA-6
DMSO6		MT-ND3	P03897	0.209459	-0.204353	1.03818	-1.01287	7.30122	5.48057	7.67088	5.85023	0.201755	6.31454	cePISA-6
DMSO6		UNC93B1	Q9H1C4	-0.136047	0.0817134	-1.17793	0.707497	5.67587	6.60062	5.70149	6.62624	0.115497	6.23715	cePISA-6	-0.073687	0.121877	-0.678681	1.12253	5.9473	6.81067	5.90457	6.76795	0.108574	6.25895	lcPISA-3
DMSO6		BTBD9	Q96Q07	0.0136006	-0.134507	0.0653178	-0.645983	6.29497	5.68079	6.25241	5.63823	0.208221	6.2359	cePISA-6
DMSO6		ELOVL7	A1L3X0	0.274031	0.0070428	2.35475	0.060519	7.55734	6.28055	7.45075	6.17396	0.116373	6.24996	cePISA-6	-0.123357	-0.125119	-1.45255	-1.47329	5.81947	5.81236	5.81516	5.80806	0.0849248	6.33895	lcPISA-3
DMSO6		APOH	P02749	0.127147	-0.0591907	0.911824	-0.424479	6.76103	5.94182	6.7733	5.95409	0.139443	6.19067	cePISA-6	-0.225954	0.389305	-0.817044	1.40772	5.1848	7.94225	5.34007	8.09752	0.276551	6.06388	lcPISA-3
DMSO6		B3GALNT2	Q8NCR0	-0.119367	0.232515	-0.696679	1.35706	5.7446	7.33139	5.65361	7.24041	0.171338	6.24012	cePISA-6
DMSO6		CDNF	Q49AH0	-0.174174	0.307111	-1.25726	2.21686	5.52264	7.70953	5.38466	7.57155	0.138534	6.23129	cePISA-6
DMSO6		TRIM3	O75382	-0.0651334	-0.0808803	-0.382411	-0.474864	5.91955	5.85529	5.42437	5.36011	0.170323	6.19293	cePISA-6
DMSO6		FZD5	Q13467	-0.00421849	0.00420619	-0.0223329	0.0222678	6.17932	6.21551	6.26797	6.30416	0.188891	6.19742	cePISA-6
DMSO6		TMEM123	Q8N131	-0.0361165	-0.0114813	-0.459559	-0.146092	6.09961	6.20465	6.17996	6.28501	0.0785893	6.25423	cePISA-6
DMSO6		PRSS2	P07478	0.252723	-0.0438092	1.44679	-0.250799	7.37046	6.00108	6.94023	5.57085	0.174678	6.18611	cePISA-6	-0.0939656	-0.0218418	-0.790649	-0.183782	5.83596	6.13514	5.83417	6.13334	0.118846	6.22872	lcPISA-3
DMSO6		SELENOK	Q9Y6D0	0.00840354	-0.0318555	0.0479534	-0.181778	6.31548	6.14168	6.36084	6.18704	0.175244	6.27879	cePISA-6	-0.322203	0.147079	-2.20215	1.00524	5.00397	6.9276	5.14917	7.0728	0.146313	6.25615	lcPISA-3
DMSO6		UQCC3	Q6UW78	-0.322272	0.198318	-1.61064	0.991147	5.0195	7.20069	4.99413	7.17531	0.200089	6.27588	cePISA-6	0.138521	0.0323218	0.773589	0.180506	6.79002	6.30814	6.67103	6.18916	0.179063	6.16839	lcPISA-3
DMSO6		CYSTM1	Q9H1C7	-0.0647105	-0.00137756	-0.518607	-0.0110402	5.92577	6.1917	5.96098	6.22691	0.124778	6.19761	cePISA-6	-0.198727	0.209425	-1.61266	1.69947	5.40073	7.16669	5.54461	7.31057	0.123229	6.19834	lcPISA-3
DMSO6		C4BPA	P04003	0.00463135	-0.00464626	0.0503165	-0.0504785	6.23702	6.19703	6.3292	6.28922	0.0920444	6.21702	cePISA-6	-0.465215	-0.409801	-2.00982	-1.77042	4.44854	4.62273	4.89229	5.06648	0.231471	6.14131	lcPISA-3
DMSO6		INIP	Q9NRY2	0.116991	-0.0824969	0.805941	-0.568316	6.71093	5.84428	6.70332	5.83667	0.14516	6.18821	cePISA-6
DMSO6		ANGPTL4	M0R3A2	0.00888382	0.0930145	0.0386893	0.40508	6.01494	6.37613	6.2151	6.57629	0.22962	5.97802	cePISA-6
DMSO6		SMIM4	Q8WVI0	0.0235251	-0.0175037	0.17256	-0.128392	6.27639	6.10041	6.37208	6.1961	0.13633	6.17488	cePISA-6	0.0121985	0.19276	0.108459	1.71387	6.32267	7.16564	6.1563	6.99927	0.112471	6.26943	lcPISA-3
DMSO6		RNF17	Q9BXT8	0.0397629	0.103328	0.247459	0.643049	6.30877	6.59295	6.36257	6.64675	0.160685	6.13726	cePISA-6
DMSO6		ADIPOR2	Q86V24	-0.0842558	0.0535186	-0.795449	0.505263	5.89443	6.48508	6.00717	6.59783	0.105922	6.24892	cePISA-6	-0.0162501	0.165614	-0.167568	1.70778	6.17708	7.00696	6.02912	6.859	0.096976	6.24705	lcPISA-3
DMSO6		TK2	O00142-6	0.00112004	-0.108413	0.0105052	-1.01684	6.24959	5.79267	6.24686	5.78994	0.106618	6.24474	cePISA-6	0.398503	0.276259	2.67675	1.85564	8.15315	7.49076	8.07912	7.41674	0.148875	6.18534	lcPISA-3
DMSO6		PTPRB	P23467-3	0.32272	-0.0870137	1.47643	-0.398085	7.8374	5.8997	7.33579	5.39809	0.218581	6.26648	cePISA-6
DMSO6		SMIM11A	P58511	-0.550561	0.0543718	-2.6175	0.258496	4.23188	6.4363	4.50319	6.70761	0.210339	6.19825	cePISA-6
DMSO6		PYHIN1	Q6K0P9	0.332085	-0.151373	1.7657	-0.804853	7.91006	5.65776	7.8559	5.6036	0.188075	6.28366	cePISA-6
DMSO6		GUCD1	Q96NT3-3	-0.0258729	-0.258079	-0.171277	-1.70846	6.10456	5.197	6.24512	5.33757	0.151059	6.21502	cePISA-6
DMSO6		SPP2	Q13103	0.011552	0.0225171	0.133753	0.260711	6.24557	6.29322	6.3834	6.43105	0.0863682	6.19576	cePISA-6	0.0346927	0.0574337	0.287176	0.475419	6.37913	6.48048	6.44164	6.54299	0.120807	6.22755	lcPISA-3
DMSO6		DUSP14	O95147	-0.0792276	0.0203708	-0.571026	0.146821	5.95326	6.37876	5.96711	6.39262	0.138746	6.28933	cePISA-6	0.233296	-0.00821679	1.52003	-0.0535362	7.25274	6.13478	7.23869	6.12074	0.153481	6.16983	lcPISA-3
DMSO6		C6orf120	Q7Z4R8	-0.0825073	0.00558486	-0.712723	0.0482437	5.84624	6.21434	5.95868	6.32678	0.115764	6.19032	cePISA-6
DMSO6		MT-ND2	P03891	0.109176	-0.0151484	1.21332	-0.168351	6.79017	6.22954	6.62446	6.06382	0.089981	6.29529	cePISA-6	-0.119961	-0.08127	-0.84427	-0.571968	5.73482	5.8907	5.63671	5.79259	0.142088	6.23206	lcPISA-3
DMSO6		CYP2R1	Q6VVX0	0.0468288	-0.118767	0.680959	-1.72704	6.47393	5.77189	6.46115	5.75912	0.068769	6.26716	cePISA-6	0.191884	0.16951	1.40066	1.23734	7.10706	6.99769	7.05301	6.94364	0.136995	6.22196	lcPISA-3
DMSO6		FAM174C	Q9BVV8	-0.339166	-0.329946	-1.45488	-1.41533	5.0022	5.03427	5.02692	5.05899	0.233124	6.32791	cePISA-6
DMSO6		CNIH4	Q9P003	0.00165168	-0.00035576	0.010323	-0.0022235	6.1921	6.18349	6.21648	6.20787	0.16	6.18501	cePISA-6	0.00453379	0.114348	0.0378734	0.955216	6.27379	6.76999	6.31045	6.80664	0.119709	6.25411	lcPISA-3
DMSO6		MTHFD1	V9GZ32	0.270327	0.00863537	1.00397	0.0320708	7.61796	6.35421	7.59034	6.32659	0.269259	6.31628	cePISA-6
DMSO6		ATP1B4	Q9UN42	-0.0764275	0.00433455	-0.877917	0.0497907	5.92082	6.26172	5.93919	6.28009	0.0870554	6.24294	cePISA-6
Gefitinib	EGFR	KDM1A	O60341	0.0538639	-0.0424645	1.55949	-1.22945	6.48016	6.06161	6.4898	6.07125	0.0345394	6.24268	cePISA-7
Gefitinib	EGFR	PHOX2B	Q99453	0.245385	-0.182121	1.28001	-0.950006	7.48535	5.5657	7.63859	5.71894	0.191705	6.31457	cePISA-7
Gefitinib	EGFR	ZFP91	Q96JP5	0.0117571	0.0450179	0.209219	0.801099	6.2935	6.44029	6.3119	6.45868	0.0561952	6.24242	cePISA-7	-0.0298643	0.0690313	-0.303696	0.701993	6.12854	6.56338	6.07957	6.51441	0.0983362	6.25673	lcPISA-10
Gefitinib	EGFR	IRS2	Q9Y4H2	0.0374454	0.121624	0.236425	0.767917	6.35508	6.73692	6.46176	6.8436	0.158382	6.19226	cePISA-7
Gefitinib	EGFR	CDK12	Q9NYV4	0.038799	0.0312693	0.891387	0.718396	6.42	6.38659	6.43193	6.39851	0.0435266	6.24965	cePISA-7	-0.0529567	0.0623641	-0.281033	0.330956	6.04981	6.55325	6.3044	6.80784	0.188436	6.276	lcPISA-10
Gefitinib	EGFR	CDK2	P24941	-0.00255067	-0.020666	-0.0348888	-0.282674	6.14278	6.06614	5.92961	5.85296	0.0731087	6.15365	cePISA-7	-0.0159065	-0.0224711	-0.464012	-0.655509	6.19399	6.16587	6.21081	6.18269	0.0342803	6.26266	lcPISA-10
Gefitinib	EGFR	YES1	P07947	-0.0949601	-0.165354	-0.839049	-1.46104	5.7746	5.4996	5.88484	5.60984	0.113176	6.16748	cePISA-7	-0.00533101	-0.0840762	-0.0400218	-0.63119	6.37491	6.03629	6.44729	6.10866	0.133203	6.39851	lcPISA-10
Gefitinib	EGFR	CDK9	P50750-2	0.00775332	0.00914562	0.0791027	0.0933076	6.18309	6.18907	5.95075	5.95672	0.0980158	6.14996	cePISA-7	-0.0752277	0.012472	-0.899498	0.149127	5.89858	6.26827	5.83405	6.20374	0.083633	6.21431	lcPISA-10
Gefitinib	EGFR	LYN	P07948	0.0105013	-0.0221074	0.0653646	-0.137606	6.03514	5.90026	6.15061	6.01573	0.160658	5.99137	cePISA-7	-0.0614525	-0.00989812	-0.573254	-0.0923338	5.9314	6.14719	6.10462	6.32041	0.107199	6.18952	lcPISA-10
Gefitinib	EGFR	LYN	P07948-2	0.101105	0.00733553	0.419328	0.0304239	6.5123	6.1025	6.8135	6.40369	0.241111	6.07155	cePISA-7	-0.195141	0.333813	-1.12581	1.92583	5.51914	7.96347	5.45324	7.89757	0.173334	6.31851	lcPISA-10
Gefitinib	EGFR	CDK6	Q00534	-0.0113499	-0.0132096	-0.442474	-0.514974	6.18689	6.17892	6.15027	6.1423	0.0256509	6.23576	cePISA-7	0.00617906	-0.00678136	0.168167	-0.184559	6.26954	6.21347	6.27352	6.21745	0.0367436	6.24274	lcPISA-10
Gefitinib	EGFR	CDK16	Q00536-2	-0.0469026	-0.00548726	-0.413478	-0.0483738	5.90943	6.08153	5.55462	5.72672	0.113434	6.10471	cePISA-7	-0.0723577	-0.0996753	-0.767565	-1.05735	5.84209	5.73252	5.15068	5.0411	0.0942693	6.14257	lcPISA-10
Gefitinib	EGFR	CDK1	P06493	-0.0172598	-0.0422334	-0.440529	-1.07794	6.18424	6.0781	6.16452	6.05839	0.0391798	6.25866	cePISA-7	0.0332322	-0.0150219	0.847501	-0.383095	6.42579	6.21441	6.54244	6.33107	0.039212	6.27946	lcPISA-10
Gefitinib	EGFR	CDK5	Q00535	-0.0410037	-0.0133887	-0.308544	-0.100747	5.87561	5.98916	5.65889	5.77244	0.132894	6.045	cePISA-7	0.0087437	-0.00523231	0.166958	-0.0999095	6.27654	6.21603	6.29318	6.23267	0.0523705	6.23862	lcPISA-10
Gefitinib	EGFR	CDK13	Q14004	0.124509	-0.109534	1.44778	-1.27366	6.83261	5.80943	6.89007	5.86688	0.0859996	6.26767	cePISA-7	0.0672916	-0.0647596	0.676322	-0.650875	6.55173	5.97867	6.6296	6.05654	0.0994964	6.25316	lcPISA-10
Gefitinib	EGFR	STK3	Q13188-2	-0.0119393	0.0163463	-0.120685	0.165231	6.06075	6.18075	5.96044	6.08044	0.0989297	6.11111	cePISA-7	-0.102019	-0.00937185	-2.76038	-0.253579	5.82346	6.2097	5.81237	6.19861	0.0369583	6.25017	lcPISA-10
Gefitinib	EGFR	STK4	Q13043	0.0425992	-0.0376806	0.377352	-0.333782	6.29145	5.95092	6.17145	5.83092	0.11289	6.10839	cePISA-7	-0.0140487	-0.00058899	-0.34633	-0.0145199	6.1868	6.24479	6.10414	6.16213	0.0405643	6.24734	lcPISA-10
Gefitinib	EGFR	CDK4	P11802	-0.0168902	0.0215205	-0.306405	0.390403	6.14673	6.31258	6.13978	6.30563	0.0551237	6.21912	cePISA-7	0.0381074	-0.00437656	0.351816	-0.0404053	6.3677	6.18293	6.4006	6.21582	0.108316	6.20171	lcPISA-10
Gefitinib	EGFR	CDK17	Q00537-2	-0.125061	-0.138296	-0.829107	-0.91685	5.72837	5.67606	5.9325	5.88019	0.150838	6.24709	cePISA-7
Gefitinib	EGFR	PRKD2	Q9BZL6-3	-0.177538	-0.152821	-1.84736	-1.59018	5.54118	5.63694	5.64581	5.74156	0.0961035	6.26682	cePISA-7	0.0609451	-0.379559	0.414156	-2.57931	6.5656	4.83804	6.60832	4.88076	0.147155	6.29402	lcPISA-10
Gefitinib	EGFR	STK36	Q9NRP7	-0.19118	0.00453944	-0.799156	0.0189754	5.40299	6.18802	5.53682	6.32185	0.239228	6.16858	cePISA-7	0.223101	-0.0424439	1.30998	-0.249218	7.2916	6.06577	6.9867	5.76087	0.170308	6.24688	lcPISA-10
Gefitinib	EGFR	PRKD3	O94806	-0.0156965	-0.0854404	-0.0981848	-0.534447	6.16534	5.87438	6.11077	5.81981	0.159867	6.23278	cePISA-7
Gefitinib	EGFR	RPL4	P36578	-0.0187282	-0.0658746	-0.514866	-1.811	6.17021	5.97183	6.18173	5.98335	0.0363748	6.25084	cePISA-7	-0.204164	0.0220488	-0.539307	0.0582429	5.19852	6.08102	5.38218	6.26468	0.378566	5.98879	lcPISA-10
Gefitinib	EGFR	KHSRP	Q92945	-0.000662709	-0.00745974	-0.0198555	-0.223502	6.24646	6.2171	6.26999	6.24063	0.0333766	6.24933	cePISA-7	0.023528	0.00376127	0.700681	0.112013	6.35443	6.26797	6.35594	6.26947	0.0335788	6.25164	lcPISA-10
Gefitinib	EGFR	FUBP3	Q96I24	-0.0066504	-0.0597653	-0.134333	-1.20721	6.26359	6.03719	6.30979	6.08338	0.049507	6.29253	cePISA-7	-0.0578858	-0.0402474	-0.895988	-0.622972	5.97105	6.04451	5.91821	5.99166	0.0646055	6.21551	lcPISA-10
Gefitinib	EGFR	FUBP1	Q96AE4-2	0.00121991	0.0156621	0.0393089	0.504676	6.23508	6.29781	6.24308	6.30581	0.0310339	6.2298	cePISA-7	0.012565	0.00115246	0.424031	0.0388919	6.31775	6.26797	6.34613	6.29635	0.0296323	6.26297	lcPISA-10
Gefitinib	EGFR	FUBP1	Q96AE4	-0.220647	-0.0493104	-2.31105	-0.516475	5.33664	6.0096	5.26836	5.94132	0.0954749	6.21856	cePISA-7	-0.00632402	0.0380791	-0.0635159	0.382451	6.22112	6.41557	6.18849	6.38294	0.099566	6.24845	lcPISA-10
Gefitinib	EGFR	GTPBP1	O00178	-0.0388661	-0.0115311	-1.5461	-0.458707	6.08014	6.19644	6.10832	6.22462	0.0251382	6.24617	cePISA-7	0.00874389	-0.00101273	0.253013	-0.0293043	6.30122	6.25875	6.37256	6.33009	0.034559	6.26315	lcPISA-10
Gefitinib	EGFR	MAGED2	Q9UNF1	0.0923224	0.0648545	1.72849	1.21422	6.68745	6.56133	6.63359	6.50747	0.0534123	6.27291	cePISA-7	0.00144816	-0.00144961	0.0100483	-0.0100584	6.19965	6.18722	6.15278	6.14034	0.14412	6.19344	lcPISA-10
Gefitinib	EGFR	MAGED1	Q9Y5V3-2	-0.165531	0.091089	-1.51799	0.835323	5.52418	6.59961	5.43971	6.51514	0.109046	6.19581	cePISA-7	0.110293	0.345169	0.676972	2.11862	6.64942	7.82507	6.66639	7.84204	0.162922	6.16002	lcPISA-10
Gefitinib	EGFR	MTMR14	Q8NCE2	-0.114002	0.0467318	-2.6218	1.07473	5.78371	6.46535	5.79283	6.47447	0.0434822	6.25927	cePISA-7	0.0301785	-0.0695581	0.55022	-1.2682	6.38356	5.95716	6.36877	5.94237	0.054848	6.25141	lcPISA-10
Gefitinib	EGFR	QSER1	A0A3B3IRW6	0.00217097	-0.0434257	0.0370914	-0.741933	6.27463	6.07942	6.23888	6.04367	0.0585305	6.2652	cePISA-7
Gefitinib	EGFR	SAMD1	Q6SPF0	-0.0525425	-0.022193	-0.441507	-0.186485	6.01332	6.14116	5.99092	6.11876	0.119007	6.23635	cePISA-7
Gefitinib	EGFR	CLPX	O76031	-0.00772506	-0.00910487	-0.180491	-0.212729	6.20324	6.19731	6.19294	6.18701	0.0428004	6.23654	cePISA-7	0.0109166	0.0277346	0.299242	0.760254	6.2999	6.37376	6.33069	6.40456	0.0364807	6.25241	lcPISA-10
Gefitinib	EGFR	ABT1	Q9ULW3	0.0645519	-0.068011	0.830755	-0.875272	6.5081	5.93675	6.51167	5.94032	0.0777027	6.22332	cePISA-7
Gefitinib	EGFR	CACTIN	Q8WUQ7-2	-0.011061	0.118301	-0.188282	2.01373	6.20683	6.78909	6.13528	6.71754	0.0587469	6.2546	cePISA-7	0.0124995	-0.260879	0.122349	-2.55357	6.31074	5.22138	6.60919	5.51983	0.102162	6.25629	lcPISA-10
Gefitinib	EGFR	NCL	P19338	0.0378263	-0.0406626	1.27159	-1.36694	6.40706	6.0678	6.44982	6.11056	0.0297473	6.24125	cePISA-7	-0.0500231	0.00598351	-0.215636	0.0257933	5.94278	6.17802	6.01759	6.25283	0.23198	6.15245	lcPISA-10
Gefitinib	EGFR	NCL	H7BY16	-0.134853	0.108996	-0.894488	0.722974	5.66675	6.71027	5.58961	6.63313	0.15076	6.22199	cePISA-7
Gefitinib	EGFR	MRPS15	P82914	-0.0132652	-0.0486419	-0.186608	-0.68427	6.19782	6.04769	6.19785	6.04772	0.0710858	6.25507	cePISA-7	-0.022964	-0.0858163	-0.258227	-0.96499	6.17023	5.90719	6.1604	5.89736	0.0889297	6.26922	lcPISA-10
Gefitinib	EGFR	UNC119B	A6NIH7	-0.170106	0.0410753	-1.95748	0.472669	5.54493	6.41901	5.64918	6.52326	0.0869006	6.23883	cePISA-7	0.150813	0.0802561	1.22709	0.653007	6.81635	6.49101	6.96652	6.64118	0.122902	6.13978	lcPISA-10
Gefitinib	EGFR	UNC119	Q13432	0.0102387	-0.00146662	0.117246	-0.0167947	6.22472	6.17442	6.20641	6.15611	0.0873265	6.1807	cePISA-7
Gefitinib	EGFR	RBM42	Q9BTD8	-0.133305	0.000511337	-2.14228	0.00821745	5.65828	6.20822	5.62775	6.17769	0.0622257	6.20602	cePISA-7	-0.0184225	-0.045586	-0.189588	-0.46913	6.16121	6.04629	6.18187	6.06695	0.0971714	6.24039	lcPISA-10
Gefitinib	EGFR	RCC2	Q9P258	0.0118636	-0.0250882	0.464435	-0.982149	6.305	6.14556	6.29605	6.13661	0.0255442	6.25336	cePISA-7	0.0216238	0.0584641	0.529119	1.43057	6.32061	6.48409	6.32896	6.49244	0.0408676	6.22658	lcPISA-10
Gefitinib	EGFR	UNC45A	Q9H3U1	-0.0132454	-0.0266886	-0.426327	-0.85902	6.20711	6.14954	6.19184	6.13427	0.0310687	6.26436	cePISA-7	-0.00311376	0.009184	-0.0340201	0.100342	6.22738	6.28069	6.32797	6.38128	0.091527	6.24083	lcPISA-10
Gefitinib	EGFR	TAL1	P17542	0.0318765	0.0304663	0.667836	0.638292	6.38706	6.38082	6.39757	6.39133	0.047731	6.24748	cePISA-7	-0.0279191	0.0197322	-0.6568	0.464202	6.13801	6.34413	6.17043	6.37655	0.0425078	6.25795	lcPISA-10
Gefitinib	EGFR	VKORC1L1	A0A3B3ISV4	-0.0316961	-0.121843	-0.486038	-1.86838	6.10719	5.73726	6.11866	5.74873	0.0652132	6.24284	cePISA-7	0.00849883	0.0258668	0.109995	0.334778	6.28998	6.36616	6.32758	6.40376	0.0772656	6.25304	lcPISA-10
Gefitinib	EGFR	RANBP6	O60518	0.00277465	0.0141541	0.0462161	0.235759	6.25848	6.30804	6.30222	6.35178	0.0600365	6.24646	cePISA-7
Gefitinib	EGFR	IPO5	O00410-3	0.00348562	-0.00687704	0.180497	-0.356117	6.25951	6.21471	6.24952	6.20472	0.0193112	6.24441	cePISA-7	-0.0118544	-0.0349755	-0.194164	-0.572868	6.23827	6.1391	6.20431	6.10513	0.0610534	6.28974	lcPISA-10
Gefitinib	EGFR	IPO5	H0Y3V4	0.374977	-0.0145156	2.47316	-0.0957378	8.12664	6.20387	8.11728	6.1945	0.151618	6.2666	cePISA-7
Gefitinib	EGFR	TNIP2	Q8NFZ5	0.185808	-0.259895	1.47529	-2.06354	7.12592	5.23204	7.07621	5.18233	0.125946	6.2648	cePISA-7
Gefitinib	EGFR	EP400	Q96L91-5	-0.132533	0.0234068	-2.84948	0.503251	5.71596	6.36843	5.74554	6.398	0.0465112	6.26593	cePISA-7
Gefitinib	EGFR	EP400P1	Q6ZTU2-6	-0.0828953	0.11174	-0.863017	1.16332	5.8902	6.74095	5.78042	6.63117	0.0960529	6.23855	cePISA-7
Gefitinib	EGFR	MSH6	P52701	-0.00726072	-0.0380946	-0.15188	-0.796865	6.22445	6.09283	6.23484	6.10322	0.0478056	6.25585	cePISA-7	0.113749	0.0224725	0.715809	0.141417	6.66404	6.25547	6.65146	6.2429	0.15891	6.15879	lcPISA-10
Gefitinib	EGFR	MSH3	P20585	-0.00989034	-0.0133036	-0.234371	-0.315254	6.20801	6.19334	6.18937	6.1747	0.0421995	6.25071	cePISA-7	0.00949731	-0.000209042	0.183433	-0.00403748	6.28752	6.24536	6.28469	6.24253	0.0517755	6.24627	lcPISA-10
Gefitinib	EGFR	NAPRT	Q6XQN6	0.0579588	-0.0155166	1.43876	-0.385182	6.49594	6.17339	6.49154	6.16899	0.0402839	6.24015	cePISA-7	0.017098	-0.00114032	0.44563	-0.0297205	6.3205	6.24111	6.31548	6.23608	0.0383682	6.24604	lcPISA-10
Gefitinib	EGFR	PSMD4	P55036	-0.028327	-0.0396741	-1.10911	-1.55339	6.13072	6.08269	6.15395	6.10592	0.0255402	6.25228	cePISA-7	-0.0536468	-0.000675499	-1.02758	-0.0129389	6.02043	6.24559	5.98819	6.21335	0.0522069	6.24852	lcPISA-10
Gefitinib	EGFR	PSMD4	Q5VWC4	-0.0917182	0.0342896	-0.965405	0.360924	5.84717	6.38084	5.90737	6.44104	0.095005	6.23097	cePISA-7	-0.0914404	0.079786	-0.866831	0.756351	5.86834	6.60783	5.76867	6.50817	0.105488	6.25232	lcPISA-10
Gefitinib	EGFR	PIP5K1A	Q99755	-0.0994831	0.0522409	-1.067	0.560305	5.87369	6.52506	5.93115	6.58252	0.0932367	6.29301	cePISA-7	-0.144476	0.0927182	-1.11083	0.712883	5.6117	6.61451	5.73913	6.74193	0.130061	6.20278	lcPISA-10
Gefitinib	EGFR	STRN4	Q9NRL3-3	-0.0206582	-0.0478682	-0.536642	-1.24348	6.13847	6.02377	6.07354	5.95885	0.0384953	6.22699	cePISA-7	0.0809634	-0.010742	1.41691	-0.187992	6.61956	6.21188	6.5281	6.12042	0.0571409	6.25831	lcPISA-10
Gefitinib	EGFR	STRN	O43815	-0.0142442	0.00383536	-0.649428	0.174863	6.18208	6.26004	6.18526	6.26322	0.0219335	6.24342	cePISA-7	-0.00286922	0.0423628	-0.0647787	0.956431	6.23125	6.42971	6.2238	6.42226	0.0442927	6.24366	lcPISA-10
Gefitinib	EGFR	STRN3	Q13033	0.00821499	0.0946132	0.19207	2.2121	6.2742	6.66142	6.25115	6.63837	0.0427707	6.23857	cePISA-7	-0.0468945	-0.0347485	-1.22663	-0.908921	6.03698	6.08802	6.00211	6.05315	0.0382304	6.23644	lcPISA-10
Gefitinib	EGFR	PHLPP1	O60346	0.249167	-0.293023	2.04097	-2.4002	7.48832	5.14243	7.36357	5.01769	0.122083	6.30053	cePISA-7
Gefitinib	EGFR	SELENOS	Q9BQE4	-0.187329	0.0702756	-3.46618	1.30032	5.50473	6.58086	5.45611	6.53224	0.0540447	6.26798	cePISA-7	-0.0100622	1.07077	-0.174927	18.6149	6.19022	13.0939	5.74453	12.6482	0.0575223	6.23354	lcPISA-10
Gefitinib	EGFR	POLR1A	O95602	-0.102861	0.0490215	-1.87882	0.895411	5.78492	6.42715	5.75228	6.39451	0.0547474	6.21243	cePISA-7	0.0745125	-0.00116863	0.608998	-0.00955132	6.58044	6.24414	6.59597	6.25967	0.122353	6.2492	lcPISA-10
Gefitinib	EGFR	POLR3A	O14802	-0.0602738	0.00137069	-2.23995	0.0509389	6.0186	6.28134	6.02351	6.28625	0.0269085	6.27537	cePISA-7	0.210021	-0.165134	2.19693	-1.72739	7.19362	5.54644	6.90451	5.25733	0.0955978	6.21906	lcPISA-10
Gefitinib	EGFR	MICAL1	Q8TDZ2-4	0.0205516	0.00637928	0.399589	0.124034	6.34143	6.27944	6.38277	6.32078	0.0514318	6.25174	cePISA-7	-0.0431152	0.164437	-0.259416	0.989389	6.01872	6.94998	5.64092	6.57218	0.166201	6.2013	lcPISA-10
Gefitinib	EGFR	MICAL3	Q7RTP6	-0.017934	0.0304172	-0.590009	1.00069	6.1806	6.39124	6.14184	6.35249	0.0303962	6.25791	cePISA-7	0.0158195	0.100033	0.249263	1.57619	6.28819	6.66617	6.26115	6.63913	0.0634651	6.21962	lcPISA-10
Gefitinib	EGFR	MICAL2	O94851	-0.180399	0.0745139	-1.33299	0.550593	5.50765	6.57207	5.48121	6.54564	0.135334	6.24125	cePISA-7
Gefitinib	EGFR	C16orf58	Q96GQ5	0.0504563	-0.0190106	0.878886	-0.331141	6.45608	6.15259	6.44583	6.14233	0.0574093	6.23419	cePISA-7	0.0649841	0.0239853	1.36197	0.502698	6.55218	6.3686	6.51271	6.32913	0.0477132	6.26359	lcPISA-10
Gefitinib	EGFR	ZFPL1	O95159	-0.0454053	-0.0397572	-0.476499	-0.417225	5.99848	6.02201	5.98818	6.01171	0.0952895	6.19027	cePISA-7	0.110517	0.0203765	1.73892	0.320612	6.71718	6.31033	6.74	6.33315	0.0635549	6.22183	lcPISA-10
Gefitinib	EGFR	EDC4	Q6P2E9	-0.0322305	-0.000931742	-1.16503	-0.0336793	6.14954	6.28442	6.10911	6.24398	0.0276651	6.28848	cePISA-7	-0.00488101	-0.00390533	-0.0791718	-0.0633458	6.2821	6.28636	6.30007	6.30432	0.0616509	6.3034	lcPISA-10
Gefitinib	EGFR	PFDN4	Q9NQP4	0.0584949	0.0308973	0.813754	0.429829	6.45999	6.33759	6.50177	6.37937	0.0718827	6.20331	cePISA-7	-0.061949	0.0323734	-0.927807	0.484854	5.96695	6.3701	5.99573	6.39888	0.0667692	6.22875	lcPISA-10
Gefitinib	EGFR	TDP2	O95551-2	0.00258941	0.0086405	0.0867858	0.289592	6.25966	6.28597	6.25099	6.2773	0.0298368	6.24843	cePISA-7	0.0273365	0.118717	0.424753	1.84462	6.35915	6.77497	6.36033	6.77615	0.0643586	6.23979	lcPISA-10
Gefitinib	EGFR	IPO9	Q96P70	0.0013426	0.0185356	0.0474902	0.655636	6.25679	6.3318	6.25457	6.32958	0.0282712	6.25097	cePISA-7	0.103502	0.0723917	1.98359	1.38736	6.72135	6.57796	6.7137	6.57031	0.0521794	6.25603	lcPISA-10
Gefitinib	EGFR	BCKDHB	P21953	-0.106611	0.0580984	-1.34524	0.733102	5.77046	6.46835	5.72004	6.41792	0.0792502	6.21303	cePISA-7	0.00284196	0.115747	0.0343123	1.39747	6.24505	6.75342	6.19204	6.70041	0.0828263	6.23276	lcPISA-10
Gefitinib	EGFR	CDC27	P30260-2	-0.0442588	0.0105012	-1.43949	0.341544	6.06133	6.29582	6.07272	6.30721	0.0307462	6.25016	cePISA-7	0.00516031	0.00551417	0.155176	0.165816	6.27789	6.27943	6.27874	6.28028	0.0332547	6.25547	lcPISA-10
Gefitinib	EGFR	CDC27	G5EA36	0.0088464	-0.345073	0.0739201	-2.88341	6.33967	4.96051	6.55737	5.17821	0.119675	6.30091	cePISA-7
Gefitinib	EGFR	U2SURP	O15042	-0.0045349	0.0415349	-0.138762	1.27092	6.23512	6.43743	6.21842	6.42074	0.0326811	6.25474	cePISA-7	0.0999511	-0.00305393	0.976054	-0.0298226	6.68511	6.22445	6.77265	6.31199	0.102403	6.23764	lcPISA-10
Gefitinib	EGFR	SINHCAF	Q9NP50	0.0716343	0.0526182	0.405472	0.297835	6.41797	6.33393	6.58192	6.49788	0.176669	6.10708	cePISA-7
Gefitinib	EGFR	EXOSC10	Q01780	-0.0508761	-0.0154127	-1.29033	-0.3909	6.02025	6.17007	6.03786	6.18768	0.0394288	6.23635	cePISA-7
Gefitinib	EGFR	TFRC	P02786	0.00979376	0.0232181	0.356903	0.846109	6.28554	6.3443	6.28568	6.34444	0.027441	6.24301	cePISA-7	0.00697784	0.0020115	0.189286	0.0545655	6.32333	6.3016	6.32414	6.30241	0.036864	6.29282	lcPISA-10
Gefitinib	EGFR	TFR2	Q9UP52	0.00593809	-0.0220173	0.199887	-0.741145	6.27022	6.14989	6.28519	6.16486	0.0297072	6.24447	cePISA-7	-0.0177024	-0.0524883	-0.398473	-1.18149	6.21784	6.06971	6.23173	6.0836	0.0444255	6.2946	lcPISA-10
Gefitinib	EGFR	FH	P07954	0.0530789	-0.0699516	1.29223	-1.703	6.47332	5.94416	6.48653	5.95738	0.0410756	6.23948	cePISA-7	0.00735321	-0.00739088	0.182052	-0.182984	6.28062	6.21676	6.2789	6.21504	0.0403908	6.24869	lcPISA-10
Gefitinib	EGFR	TLN1	Q9Y490	0.0048922	-0.039553	0.289156	-2.3378	6.26389	6.07386	6.27896	6.08893	0.0169189	6.24269	cePISA-7	0.025633	0.00186391	0.59084	0.0429632	6.35416	6.25033	6.33646	6.23263	0.043384	6.24226	lcPISA-10
Gefitinib	EGFR	TLN2	Q9Y4G6	0.0309241	-0.0471659	1.27294	-1.9415	6.37059	6.03493	6.40207	6.06641	0.0242935	6.23548	cePISA-7	-0.0624817	-0.0425214	-0.947118	-0.644553	5.95124	6.03415	6.07849	6.1614	0.0659704	6.21464	lcPISA-10
Gefitinib	EGFR	RPL17	P18621-3	-0.059667	-0.0368779	-1.53944	-0.951471	6.00317	6.09875	6.01344	6.10902	0.0387589	6.25666	cePISA-7	-0.101829	0.0257014	-0.434826	0.109749	5.67215	6.19637	5.7641	6.28833	0.234183	6.08697	lcPISA-10
Gefitinib	EGFR	TOMM70	O94826	0.0583502	0.0101041	0.709178	0.122804	6.48035	6.26722	6.59417	6.38104	0.0822787	6.22348	cePISA-7	0.0640505	-0.00448229	1.63401	-0.114349	6.5159	6.21361	6.46049	6.1582	0.0391983	6.23294	lcPISA-10
Gefitinib	EGFR	MYBBP1A	Q9BQG0-2	0.0135471	-0.0351827	0.340214	-0.883562	6.31864	6.10878	6.3019	6.09204	0.0398192	6.25959	cePISA-7	-0.0788551	-0.0651224	-0.332308	-0.274437	5.80915	5.8647	6.03535	6.09091	0.237295	6.1355	lcPISA-10
Gefitinib	EGFR	NSUN5	Q96P11-2	-0.00780606	0.0847289	-0.211739	2.29827	6.20875	6.62003	6.16938	6.58066	0.0368663	6.24243	cePISA-7	-0.0862363	0.0324549	-1.0558	0.397348	5.88307	6.38754	5.90392	6.40839	0.0816788	6.24545	lcPISA-10
Gefitinib	EGFR	CBR4	Q8N4T8	0.169867	-0.146267	2.11054	-1.81732	7.00033	5.6228	7.08437	5.70684	0.080485	6.22277	cePISA-7	-0.0717763	0.0508467	-1.51744	1.07496	5.95159	6.47957	5.92705	6.45503	0.0473008	6.25518	lcPISA-10
Gefitinib	EGFR	WARS	P23381	-0.125836	-0.0729103	-2.88691	-1.6727	5.70274	5.91583	5.77708	5.99017	0.0435883	6.22248	cePISA-7	-0.0335136	0.0149374	-0.910445	0.405797	6.09826	6.30654	6.1109	6.31918	0.0368101	6.24158	lcPISA-10
Gefitinib	EGFR	WARS1	G3V5U1	0.0452971	0.299201	0.175232	1.15746	6.08837	7.25995	5.88458	7.05616	0.258497	5.90018	cePISA-7
Gefitinib	EGFR	CTNNA1	P35221	-0.00530009	0.0165551	-0.185685	0.579995	6.23421	6.32937	6.24214	6.3373	0.0285435	6.25716	cePISA-7
Gefitinib	EGFR	CTNNA2	P26232	-0.106435	-0.0541837	-2.63518	-1.34151	5.8132	6.02759	5.76093	5.97533	0.04039	6.25828	cePISA-7	0.0346006	-0.00745179	0.674122	-0.145183	6.38894	6.2054	6.37573	6.19219	0.0513268	6.23754	lcPISA-10
Gefitinib	EGFR	EFHD2	Q96C19	0.0210169	-0.0521415	0.599029	-1.48615	6.33307	6.01993	6.35736	6.04422	0.0350849	6.24148	cePISA-7	-0.0498896	-0.054829	-0.766485	-0.842371	6.03597	6.01534	5.94738	5.92675	0.0650889	6.24835	lcPISA-10
Gefitinib	EGFR	EFHD1	Q9BUP0	0.167318	-0.00522403	2.36537	-0.0738518	6.99977	6.21074	6.96794	6.17891	0.0707367	6.23327	cePISA-7	-0.123772	-0.236873	-0.800186	-1.53138	5.72153	5.29012	5.54289	5.11148	0.154679	6.23407	lcPISA-10
Gefitinib	EGFR	EGLN1	Q9GZT9	0.00350726	-0.00922663	0.0798395	-0.210035	6.2827	6.22749	6.33175	6.27654	0.0439289	6.26745	cePISA-7	0.0447462	6.19316e-05	0.853862	0.0011818	6.48764	6.28977	6.43991	6.24205	0.0524045	6.28951	lcPISA-10
Gefitinib	EGFR	MRPL11	Q9Y3B7	0.000360346	-0.105426	0.00780363	-2.28309	6.26647	5.82343	6.32733	5.88428	0.0461767	6.26491	cePISA-7	-0.0803265	-0.0270415	-0.729796	-0.245682	5.83551	6.05506	5.76236	5.98192	0.110067	6.16963	lcPISA-10
Gefitinib	EGFR	CHFR	Q96EP1	-0.10416	0.045153	-0.912132	0.395405	5.8065	6.43966	5.79055	6.4237	0.114194	6.24123	cePISA-7
Gefitinib	EGFR	RUFY1	Q96T51	0.00971243	0.0130246	0.375656	0.503764	6.29552	6.30999	6.29411	6.30858	0.0258546	6.25328	cePISA-7	0.0408615	-0.0485386	0.700403	-0.831997	6.42008	6.03432	6.41557	6.02981	0.0583399	6.2408	lcPISA-10
Gefitinib	EGFR	RUFY2	Q8WXA3-1	-0.0130099	0.119491	-0.115171	1.0578	6.23001	6.82928	6.00877	6.60805	0.112962	6.28644	cePISA-7
Gefitinib	EGFR	USP14	P54578	0.026694	-0.0189537	1.10867	-0.787195	6.35121	6.15339	6.37188	6.17407	0.0240776	6.23477	cePISA-7	0.0360436	-0.0217806	0.896935	-0.542005	6.42051	6.16826	6.35052	6.09827	0.0401853	6.2621	lcPISA-10
Gefitinib	EGFR	RUFY3	Q7L099-3	-0.0599795	0.0119809	-2.01236	0.401967	6.00305	6.31006	6.01634	6.32336	0.0298056	6.25788	cePISA-7	0.104655	0.0559803	1.17144	0.626608	6.73892	6.51534	6.84638	6.62281	0.0893386	6.26738	lcPISA-10
Gefitinib	EGFR	STRIP1	Q5VSL9	0.0411462	0.0656572	1.34038	2.13885	6.44651	6.55698	6.41677	6.52723	0.0306974	6.26525	cePISA-7	0.010523	-0.0170462	0.181055	-0.293289	6.27797	6.15914	6.28973	6.1709	0.0581207	6.23234	lcPISA-10
Gefitinib	EGFR	STRIP2	Q9ULQ0	-0.0635094	0.00682717	-1.48311	0.159432	5.98959	6.28885	5.99217	6.29142	0.0428218	6.25915	cePISA-7	-0.0935432	0.107932	-1.12101	1.29344	5.87595	6.7566	5.84825	6.7289	0.0834458	6.26957	lcPISA-10
Gefitinib	EGFR	ATF7	P17544-6	-0.0401831	-0.10678	-0.39535	-1.05058	6.11804	5.84204	5.92191	5.64591	0.101639	6.29084	cePISA-7	-0.00790608	0.187504	-0.0571142	1.35455	6.15547	7.04831	5.94641	6.83926	0.138426	6.18929	lcPISA-10
Gefitinib	EGFR	ATF2	P15336	-0.368139	-0.0685426	-4.75777	-0.885835	4.82886	5.94336	4.87414	5.98864	0.0773763	6.23255	cePISA-7	0.273512	-0.151505	2.33623	-1.2941	7.53795	5.61449	7.53199	5.60853	0.117074	6.23617	lcPISA-10
Gefitinib	EGFR	ARID1A	O14497	-0.0028534	-0.0235493	-0.100842	-0.832253	6.2431	6.15418	6.25152	6.1626	0.0282959	6.25546	cePISA-7	0.022693	0.0716939	0.204651	0.646552	6.32362	6.54209	6.44021	6.65868	0.110886	6.22494	lcPISA-10
Gefitinib	EGFR	ARID1B	Q8NFD5-3	-0.0346767	0.0190959	-0.787357	0.433585	6.08679	6.31794	6.15973	6.39088	0.0440419	6.23487	cePISA-7
Gefitinib	EGFR	PPP1R35	Q8TAP8	-0.276833	0.108467	-3.24083	1.2698	5.07341	6.62653	5.24915	6.80228	0.0854205	6.14659	cePISA-7	-0.00931434	0.0628191	-0.147728	0.996331	6.20186	6.51982	6.23688	6.55485	0.0630504	6.24202	lcPISA-10
Gefitinib	EGFR	FYCO1	Q9BQS8-4	0.0322118	0.000516736	0.890162	0.0142798	6.37974	6.24111	6.39163	6.253	0.0361864	6.23887	cePISA-7	-0.0490974	-0.130055	-0.641847	-1.7002	6.01647	5.68816	6.03781	5.70949	0.0764939	6.22475	lcPISA-10
Gefitinib	EGFR	BLOC1S4	Q9NUP1	-0.10211	0.0411102	-2.25808	0.909117	5.8109	6.41737	5.81871	6.42518	0.04522	6.23709	cePISA-7	0.0292579	0.0510335	0.492349	0.858787	6.37485	6.4718	6.38384	6.48079	0.0594251	6.24687	lcPISA-10
Gefitinib	EGFR	GYS1	P13807	0.0388485	-0.0291086	0.785051	-0.588227	6.41289	6.11782	6.38998	6.09491	0.0494853	6.24251	cePISA-7	0.0182885	-0.0296668	0.100646	-0.163263	6.2636	6.05882	6.19507	5.99029	0.181712	6.1847	lcPISA-10
Gefitinib	EGFR	NDUFA8	P51970	0.269768	0.0620987	4.31927	0.994267	7.49189	6.48749	7.57458	6.57018	0.0624568	6.21417	cePISA-7	-0.00973814	-0.00329196	-0.220936	-0.0746869	6.20793	6.23573	6.18472	6.21252	0.0440768	6.24997	lcPISA-10
Gefitinib	EGFR	HSPA1A	P0DMV8	-0.00717964	-0.00793834	-0.223862	-0.247518	6.2007	6.19744	6.19091	6.18765	0.0320718	6.23163	cePISA-7	0.0425111	0.0175007	0.964324	0.396987	6.40038	6.29038	6.39281	6.28281	0.0440838	6.21454	lcPISA-10
Gefitinib	EGFR	HSPA1L	P34931	0.0844543	0.0308266	1.00023	0.365094	6.60848	6.36733	6.60581	6.36467	0.0844347	6.23273	cePISA-7	-0.0870271	-0.0058652	-0.815964	-0.0549919	5.87544	6.21545	5.87254	6.21255	0.106656	6.24077	lcPISA-10
Gefitinib	EGFR	HSPA5	P11021	-0.00250875	-0.00235154	-0.0716897	-0.0671972	6.23978	6.24046	6.23978	6.24046	0.0349946	6.25064	cePISA-7	0.0617481	0.0217539	1.93725	0.682495	6.52497	6.34657	6.52919	6.35079	0.0318741	6.25159	lcPISA-10
Gefitinib	EGFR	HSPA6	P17066	0.0137749	-0.034979	0.280572	-0.712466	6.32249	6.1124	6.32576	6.11567	0.0490957	6.26241	cePISA-7	0.0419406	-0.0494554	1.12894	-1.33122	6.44219	6.04673	6.44298	6.04752	0.0371504	6.25761	lcPISA-10
Gefitinib	EGFR	HSPA9	P38646	0.0398485	-0.0334761	1.39992	-1.17605	6.42258	6.10431	6.39863	6.08036	0.028465	6.24761	cePISA-7	0.0192444	-0.0100521	0.548742	-0.28663	6.32573	6.19857	6.33616	6.209	0.0350701	6.24191	lcPISA-10
Gefitinib	EGFR	HSPA8	P11142	0.0261228	-0.0100211	1.33178	-0.510889	6.34835	6.19128	6.35409	6.19702	0.019615	6.23444	cePISA-7	0.0281839	0.00780324	0.989018	0.273828	6.35609	6.26692	6.33544	6.24628	0.0284969	6.23312	lcPISA-10
Gefitinib	EGFR	HSPA8	E9PN89	0.119711	0.0314056	0.757306	0.198675	6.74007	6.33989	6.6965	6.29632	0.158075	6.20337	cePISA-7	0.143431	-0.0732725	0.794266	-0.405756	6.92499	5.95916	7.1019	6.13607	0.180583	6.26964	lcPISA-10
Gefitinib	EGFR	HSPA8	E9PK54	0.0528589	-0.155701	0.659199	-1.94174	6.52297	5.64499	6.51641	5.63842	0.0801866	6.28831	cePISA-7	-0.134409	-0.0186015	-1.11361	-0.154118	5.71694	6.19477	5.69988	6.17771	0.120696	6.27517	lcPISA-10
Gefitinib	EGFR	HSPA2	P54652	-0.0624964	0.245788	-0.811622	3.19197	5.95229	7.37033	5.93206	7.3501	0.0770019	6.2158	cePISA-7	-0.00339095	0.0128042	-0.0303736	0.11469	6.20434	6.27438	6.19802	6.26806	0.111641	6.21894	lcPISA-10
Gefitinib	EGFR	SFXN2	Q96NB2	-0.0436115	0.0541733	-0.810441	1.00671	6.07367	6.4996	6.00503	6.43097	0.053812	6.26007	cePISA-7	0.0410712	0.0302926	0.721645	0.532258	6.4232	6.37539	6.44817	6.40036	0.0569134	6.24292	lcPISA-10
Gefitinib	EGFR	NCOR2	C9J0Q5	-0.13776	0.23524	-2.49339	4.25775	5.66294	7.33376	5.58609	7.2569	0.0552498	6.23034	cePISA-7	-0.195223	0.238175	-2.21425	2.70142	5.44284	7.35007	5.468	7.37523	0.0881667	6.23151	lcPISA-10
Gefitinib	EGFR	NCOR1	O75376	-0.0409705	0.00315811	-1.2708	0.0979567	6.09654	6.2859	6.09511	6.28447	0.0322398	6.27216	cePISA-7	0.0292907	-0.064793	0.35804	-0.792006	6.37623	5.97368	6.22938	5.82683	0.0818086	6.24808	lcPISA-10
Gefitinib	EGFR	SEMA7A	O75326	0.185082	-0.264363	1.90805	-2.72537	7.09916	5.19889	7.15513	5.25486	0.0970005	6.24442	cePISA-7
Gefitinib	EGFR	GADD45GIP1	Q8TAE8	0.000873327	-0.00778571	0.0166826	-0.148725	6.21322	6.17604	6.20238	6.1652	0.0523496	6.20946	cePISA-7	-0.00813778	-0.00121382	-0.125791	-0.0187628	6.21927	6.24918	6.22156	6.25148	0.0646927	6.25444	lcPISA-10
Gefitinib	EGFR	DHX30	Q7L2E3-2	0.00237234	-0.00276883	0.0667757	-0.0779356	6.26889	6.2466	6.25781	6.23551	0.0355271	6.25859	cePISA-7	0.000983962	-0.0581605	0.00795342	-0.470115	6.24819	5.99721	6.22267	5.9717	0.123716	6.24392	lcPISA-10
Gefitinib	EGFR	SPTLC1	O15269	-0.00798287	-0.0710146	-0.177848	-1.58212	6.19702	5.9321	6.20339	5.93847	0.0448858	6.2314	cePISA-7	-0.0369887	0.158933	-0.708737	3.04531	6.07929	6.96356	5.93178	6.81605	0.0521897	6.23717	lcPISA-10
Gefitinib	EGFR	CKAP5	Q14008	-0.0129393	0.00216697	-0.462327	0.0774268	6.20757	6.27291	6.19632	6.26166	0.0279873	6.26349	cePISA-7	0.00573075	-0.00406736	0.0636943	-0.0452066	6.27464	6.23217	6.26825	6.22578	0.0899726	6.24977	lcPISA-10
Gefitinib	EGFR	TRAPPC11	Q7Z392	0.00625909	0.0650324	0.138281	1.43675	6.27733	6.53834	6.25076	6.51177	0.0452635	6.25016	cePISA-7	-0.0864388	0.0622881	-1.41207	1.01754	5.88668	6.52592	5.96212	6.60136	0.0612141	6.25016	lcPISA-10
Gefitinib	EGFR	ACAD10	Q6JQN1-5	-0.000198479	-0.166226	-0.00233601	-1.9564	6.28704	5.6036	6.17964	5.4962	0.084965	6.2879	cePISA-7
Gefitinib	EGFR	ALDH2	P05091	0.0480909	-0.0196201	1.09763	-0.447809	6.43259	6.13765	6.40767	6.11274	0.0438136	6.2217	cePISA-7	0.0379507	0.0187711	0.807107	0.399211	6.4212	6.33641	6.45332	6.36852	0.0470206	6.2545	lcPISA-10
Gefitinib	EGFR	ALDH1B1	P30837	-0.0477395	-0.00330808	-0.900728	-0.0624155	5.98754	6.17481	6.00191	6.18918	0.053001	6.18898	cePISA-7	0.0879818	0.0934719	1.60212	1.70209	6.62266	6.64791	6.57215	6.5974	0.0549158	6.23085	lcPISA-10
Gefitinib	EGFR	ALDH1A2	O94788	-0.0189954	0.0059936	-0.622964	0.196563	6.14471	6.25206	6.18343	6.29079	0.030492	6.22614	cePISA-7	0.0217534	0.0104896	0.641207	0.309193	6.34171	6.29239	6.34064	6.29132	0.0339257	6.24681	lcPISA-10
Gefitinib	EGFR	ALDH1A1	P00352	-0.00733467	-0.0270089	-0.138026	-0.508262	6.20469	6.12065	6.2175	6.13346	0.0531398	6.23632	cePISA-7	0.00963639	0.0221989	0.222263	0.512018	6.28194	6.33688	6.30443	6.35937	0.0433557	6.24012	lcPISA-10
Gefitinib	EGFR	NSRP1	Q9H0G5	-0.106194	0.0396611	-3.28246	1.22592	5.80507	6.42265	5.82023	6.43781	0.032352	6.24849	cePISA-7	-0.0880794	0.0290813	-0.983655	0.324775	5.84941	6.34427	6.04304	6.53789	0.089543	6.21766	lcPISA-10
Gefitinib	EGFR	STIP1	P31948-2	0.00262668	-0.0159035	0.0773234	-0.468163	6.23412	6.15456	6.25354	6.17398	0.0339701	6.22279	cePISA-7	0.0099369	-0.0120565	0.317828	-0.385623	6.29583	6.20058	6.30796	6.21271	0.031265	6.25261	lcPISA-10
Gefitinib	EGFR	ST13	P50502	0.0939197	-0.020676	3.61499	-0.795824	6.66943	6.16015	6.63306	6.12379	0.0259806	6.24908	cePISA-7	-0.00799175	0.00853751	-0.216658	0.231454	6.21621	6.28784	6.20731	6.27894	0.0368865	6.25074	lcPISA-10
Gefitinib	EGFR	TSC1	Q92574	-0.000749066	-0.0738759	-0.00938979	-0.926059	6.19046	5.8845	6.25953	5.95357	0.0797745	6.19367	cePISA-7
Gefitinib	EGFR	NNT	Q13423	0.0391417	-0.0148691	1.39096	-0.528399	6.44245	6.20573	6.41222	6.17549	0.0281399	6.27001	cePISA-7	0.0309839	0.00165615	0.808933	0.0432391	6.3956	6.26691	6.3773	6.2486	0.0383021	6.25971	lcPISA-10
Gefitinib	EGFR	UBXN4	Q92575	-0.174762	-0.0339036	-2.75197	-0.533879	5.55437	6.12403	5.58416	6.15382	0.0635041	6.26965	cePISA-7	0.0401456	-0.00191625	0.82686	-0.039468	6.41397	6.22966	6.43836	6.25406	0.0485519	6.23794	lcPISA-10
Gefitinib	EGFR	CCNDBP1	O95273	0.0877764	0.0208085	1.3991	0.331675	6.63701	6.33597	6.67263	6.37159	0.0627377	6.24524	cePISA-7	-0.342404	-0.318322	-3.41288	-3.17285	4.92746	5.01039	4.86156	4.9445	0.100327	6.24736	lcPISA-10
Gefitinib	EGFR	FAM89A	Q96GI7	-0.0587221	0.0109146	-0.722829	0.134351	6.0256	6.32358	6.06406	6.36204	0.0812392	6.27592	cePISA-7	-0.1692	0.419536	-1.31446	3.25923	5.55652	8.35661	5.54507	8.34516	0.128722	6.24794	lcPISA-10
Gefitinib	EGFR	BRD4	O60885	0.0703284	-0.0029498	1.57613	-0.066108	6.48975	6.16836	6.50312	6.18172	0.0446209	6.18098	cePISA-7	0.102359	0.201025	0.785416	1.5425	6.44164	6.8976	6.80327	7.25923	0.130324	6.00045	lcPISA-10
Gefitinib	EGFR	BRD3	Q15059	-0.215372	-0.0849889	-1.89402	-0.747408	5.24007	5.7357	5.4992	5.99483	0.113712	6.08374	cePISA-7	0.27215	0.182282	1.46691	0.982512	7.24852	6.81077	7.39283	6.95508	0.185526	6.00239	lcPISA-10
Gefitinib	EGFR	BRD2	P25440-2	-0.132082	0.113802	-1.03339	0.890374	5.57279	6.60832	5.70563	6.74116	0.127814	6.10708	cePISA-7
Gefitinib	EGFR	RPAP1	Q9BWH6	0.026616	-0.0415862	0.872436	-1.36314	6.39016	6.09509	6.35932	6.06426	0.0305077	6.27334	cePISA-7	0.0390486	-0.0376633	0.888285	-0.856773	6.43832	6.10492	6.42759	6.09419	0.0439595	6.2664	lcPISA-10
Gefitinib	EGFR	EFNB1	P98172	0.0672949	-0.0331666	0.913752	-0.450347	6.52772	6.08863	6.72243	6.28334	0.0736468	6.23022	cePISA-7	0.303846	0.0753595	3.07862	0.763555	7.71468	6.58471	7.70043	6.57046	0.0986956	6.24958	lcPISA-10
Gefitinib	EGFR	CTNND1	O60716-3	0.0135203	-0.0588314	0.254301	-1.10655	6.29784	5.98979	6.35588	6.04783	0.0531667	6.23909	cePISA-7
Gefitinib	EGFR	NDFIP2	Q9NV92	-0.435749	0.0334648	-2.44567	0.187824	4.60778	6.3788	4.67778	6.4488	0.178171	6.23254	cePISA-7
Gefitinib	EGFR	RBM39	Q14498	0.00152716	0.00359993	0.0255924	0.0603285	6.26664	6.27565	6.26786	6.27687	0.0596722	6.26001	cePISA-7	-0.00556508	-0.0315607	-0.0650737	-0.369046	6.28869	6.1764	6.60725	6.49495	0.0855198	6.313	lcPISA-10
Gefitinib	EGFR	RBM23	Q86U06-2	-0.11161	0.225784	-0.813346	1.64538	5.73027	7.24004	5.58819	7.09796	0.137223	6.19118	cePISA-7
Gefitinib	EGFR	RBM4	Q9BWF3	-0.0139751	0.00514669	-0.24449	0.0900396	6.20052	6.28325	6.22258	6.30531	0.0571603	6.26088	cePISA-7	-0.0361233	-0.0435077	-0.653164	-0.786686	6.12289	6.09164	6.12304	6.09178	0.0553051	6.27814	lcPISA-10
Gefitinib	EGFR	RBM14	Q96PK6	-0.0653737	-0.0885589	-1.02458	-1.38795	5.94832	5.85349	5.95683	5.862	0.0638054	6.22406	cePISA-7
Gefitinib	EGFR	RAB3GAP1	Q15042	-0.0158416	-0.0266463	-0.481265	-0.809508	6.20274	6.15646	6.19369	6.14741	0.0329166	6.27123	cePISA-7	0.0547123	0.0482091	0.573136	0.505012	6.51912	6.4898	6.45764	6.42832	0.0954612	6.27653	lcPISA-10
Gefitinib	EGFR	CHCHD3	Q9NX63	0.0200945	-0.00164872	0.5933	-0.0486793	6.35234	6.25732	6.32864	6.23362	0.0338691	6.26448	cePISA-7	-0.00950831	0.0276452	-0.251839	0.732216	6.20953	6.37151	6.17518	6.33717	0.0377556	6.25059	lcPISA-10
Gefitinib	EGFR	HDAC10	Q969S8	0.37976	-0.0494831	3.14075	-0.409242	8.06742	5.99128	8.03638	5.96024	0.120914	6.20034	cePISA-7	0.2285	0.107965	1.82475	0.862185	7.33007	6.74254	7.38105	6.79352	0.125223	6.25638	lcPISA-10
Gefitinib	EGFR	EEF1G	P26641-2	0.0396935	-0.0552137	0.889997	-1.23799	6.42761	6.01838	6.41079	6.00156	0.0445996	6.25317	cePISA-7	0.0418201	-0.00537696	0.838467	-0.107805	6.41569	6.2092	6.35447	6.14798	0.0498768	6.23238	lcPISA-10
Gefitinib	EGFR	CAST	P20810-6	-0.0739485	0.0295244	-1.98842	0.793888	5.95805	6.40107	5.9669	6.40992	0.0371896	6.2714	cePISA-7	-0.0429325	0.019517	-1.07047	0.486635	6.06457	6.33286	6.10536	6.37364	0.040106	6.24776	lcPISA-10
Gefitinib	EGFR	BEGAIN	A0A1B0GVM0	0.100166	-0.145648	1.52539	-2.21801	6.6744	5.62879	6.71742	5.67181	0.0656658	6.22672	cePISA-7
Gefitinib	EGFR	RFLNB	Q8N5W9	-0.147666	-0.113859	-1.46314	-1.12817	5.61041	5.74343	5.47981	5.61283	0.100924	6.21507	cePISA-7
Gefitinib	EGFR	RRM2	P31350-2	0.0032371	0.0120912	0.0729543	0.2725	6.26208	6.30063	6.3197	6.35825	0.0443715	6.24805	cePISA-7	-0.00130811	0.00528154	-0.0360665	0.14562	6.24503	6.27362	6.26369	6.29228	0.0362693	6.25069	lcPISA-10
Gefitinib	EGFR	RRM2B	Q7LG56-6	-0.0282401	0.0118151	-0.720048	0.301254	6.15029	6.32344	6.17401	6.34716	0.0392197	6.27187	cePISA-7	0.0120247	0.0270328	0.246728	0.554671	6.30764	6.37361	6.3292	6.39516	0.0487367	6.25529	lcPISA-10
Gefitinib	EGFR	DBN1	Q16643	-0.00161094	0.0373691	-0.0571764	1.32633	6.24305	6.41403	6.21273	6.38371	0.0281749	6.25002	cePISA-7
Gefitinib	EGFR	WIPF2	Q8TF74	0.112717	0.0238844	2.44213	0.51748	6.7626	6.35876	6.6786	6.27476	0.0461552	6.25435	cePISA-7	-0.0184306	0.0763028	-0.416939	1.72613	6.16976	6.58849	6.1124	6.53113	0.0442045	6.24909	lcPISA-10
Gefitinib	EGFR	COPB1	P53618	0.0220215	0.00876427	1.00204	0.398798	6.36048	6.3023	6.35764	6.29946	0.0219767	6.26413	cePISA-7	0.0228949	0.00221017	0.697066	0.0672918	6.35184	6.26142	6.36079	6.27037	0.0328446	6.25183	lcPISA-10
Gefitinib	EGFR	TEPSIN	A0A1B0GV70	-0.0203384	0.207819	-0.156027	1.5943	6.1001	7.14528	6.10175	7.14693	0.130352	6.1867	cePISA-7
Gefitinib	EGFR	URGCP	Q8TCY9	-0.0232023	0.0346856	-0.194295	0.290455	6.1406	6.39199	6.09411	6.34551	0.119418	6.24015	cePISA-7	-0.386577	0.0650505	-4.15541	0.699243	4.76696	6.51921	5.1066	6.85885	0.0930298	6.23179	lcPISA-10
Gefitinib	EGFR	BTAF1	O14981	0.0363556	-0.0193216	1.04552	-0.555656	6.42518	6.18194	6.3679	6.12466	0.0347726	6.2653	cePISA-7	-0.00166716	-0.0888064	-0.0279574	-1.48924	6.23998	5.87424	6.21977	5.85403	0.059632	6.24719	lcPISA-10
Gefitinib	EGFR	TTC4	O95801	-0.00118096	-0.00389085	-0.0316044	-0.104125	6.28269	6.2709	6.3028	6.29101	0.037367	6.28784	cePISA-7	0.0756953	-0.011679	1.06494	-0.164309	6.5584	6.173	6.54827	6.16286	0.0710797	6.22317	lcPISA-10
Gefitinib	EGFR	FBXL8	Q96CD0	0.119629	-0.17774	1.59707	-2.37286	6.82205	5.55134	6.79913	5.52842	0.0749054	6.27918	cePISA-7
Gefitinib	EGFR	RAB3GAP2	Q9H2M9	-0.000126878	0.00653179	-0.00420158	0.216302	6.25364	6.28257	6.24827	6.2772	0.0301976	6.2542	cePISA-7	0.0424121	-0.00789313	0.510918	-0.0950848	6.42495	6.20477	6.4507	6.23053	0.0830115	6.23881	lcPISA-10
Gefitinib	EGFR	BAG4	O95429	0.0260284	0.0519665	0.513747	1.02571	6.39914	6.51523	6.42541	6.5415	0.050664	6.28472	cePISA-7	0.0348764	0.0289772	0.667685	0.554748	6.41312	6.38694	6.42112	6.39495	0.0522349	6.25994	lcPISA-10
Gefitinib	EGFR	OTULIN	Q96BN8	0.00652048	0.00968483	0.16675	0.247672	6.27571	6.28948	6.29395	6.30773	0.0391034	6.2474	cePISA-7	0.00481466	-0.00483078	0.0529517	-0.053129	6.26706	6.2253	6.23411	6.19235	0.0909254	6.24618	lcPISA-10
Gefitinib	EGFR	PPP2R1A	P30153	-0.0422257	-0.0218904	-1.708	-0.885454	6.07603	6.16228	6.07398	6.16023	0.0247223	6.2565	cePISA-7	0.0116546	-0.00432202	0.324924	-0.120496	6.29709	6.22774	6.30211	6.23276	0.0358686	6.24643	lcPISA-10
Gefitinib	EGFR	PPP2R1B	P30154-2	0.00672249	-0.0290813	0.19072	-0.825048	6.29082	6.13663	6.27734	6.12314	0.035248	6.26158	cePISA-7	0.0221624	0.0429341	0.435909	0.844464	6.33707	6.42897	6.34768	6.43958	0.0508418	6.24047	lcPISA-10
Gefitinib	EGFR	IRF2BP2	Q7Z5L9	-0.0549172	0.00631276	-1.4074	0.161781	6.01154	6.27217	6.00952	6.27015	0.0390204	6.24479	cePISA-7	-0.0720779	0.0940262	-1.6477	2.14944	5.94118	6.66615	5.90947	6.63444	0.0437445	6.24555	lcPISA-10
Gefitinib	EGFR	IRF2BPL	Q9H1B7	-0.109068	0.00977525	-2.28936	0.205184	5.7824	6.2789	5.82898	6.32548	0.0476414	6.23649	cePISA-7	-0.039836	0.00844767	-0.610917	0.129552	6.07745	6.28429	6.14005	6.34689	0.0652069	6.2476	lcPISA-10
Gefitinib	EGFR	IRF2BP1	Q8IU81	-0.0379955	0.0323909	-0.702956	0.599264	6.12766	6.43403	6.12014	6.42651	0.0540511	6.29118	cePISA-7
Gefitinib	EGFR	TIMELESS	Q9UNS1	-0.00313684	0.0365203	-0.0622062	0.724228	6.26419	6.43877	6.24711	6.42169	0.0504265	6.27782	cePISA-7
Gefitinib	EGFR	ARAP1	Q96P48	0.0506905	0.0322888	1.10402	0.703237	6.49831	6.41596	6.49899	6.41663	0.0459146	6.27395	cePISA-7	0.0681378	0.195287	0.350496	1.00454	6.47192	7.0682	6.7177	7.31398	0.194404	6.17337	lcPISA-10
Gefitinib	EGFR	AFF1	P51825-2	-0.49118	-0.15542	-4.70039	-1.48731	4.43799	5.60093	4.58315	5.74609	0.104498	6.23802	cePISA-7	-0.00742632	-0.191828	-0.0448426	-1.15832	6.24806	5.49838	6.32469	5.57501	0.165609	6.28031	lcPISA-10
Gefitinib	EGFR	GPATCH8	Q9UKJ3	0.00057887	0.123396	0.0113251	2.41414	6.23191	6.78566	6.24209	6.79585	0.0511138	6.2294	cePISA-7	-0.0050293	0.0509732	-0.0806681	0.817591	6.22114	6.46737	6.26267	6.50891	0.0623456	6.24286	lcPISA-10
Gefitinib	EGFR	CDC25B	P30305	-0.00751697	-0.0787039	-0.112876	-1.18183	6.24047	5.94002	6.22397	5.92352	0.066595	6.27307	cePISA-7
Gefitinib	EGFR	CDC25A	P30304	0.0270087	-0.0312212	0.356354	-0.411934	6.41915	6.16523	6.39094	6.13701	0.0757918	6.3001	cePISA-7	-0.0300806	-0.016713	-0.490905	-0.27275	6.12862	6.18567	6.1746	6.23165	0.0612758	6.25774	lcPISA-10
Gefitinib	EGFR	PDHA1	P08559-4	0.00961837	0.0116313	0.19448	0.23518	6.2741	6.28287	6.31097	6.31973	0.0494569	6.23241	cePISA-7	-0.11235	-0.00903339	-1.03194	-0.0829725	5.75256	6.17964	5.77564	6.20271	0.108872	6.21845	lcPISA-10
Gefitinib	EGFR	CPSF1	Q10570	-0.00724019	-0.0196409	-0.245412	-0.665744	6.22524	6.17196	6.16364	6.11036	0.0295022	6.25656	cePISA-7	-0.104457	-0.0532321	-1.48329	-0.755898	5.77463	5.98334	5.81072	6.01944	0.0704223	6.20824	lcPISA-10
Gefitinib	EGFR	TEX30	Q5JUR7	0.100539	0.0160218	1.25485	0.199971	6.70245	6.32108	6.6351	6.25373	0.0801202	6.25127	cePISA-7	-0.166931	0.00819595	-1.4044	0.0689529	5.59645	6.31874	5.58898	6.31128	0.118863	6.28295	lcPISA-10
Gefitinib	EGFR	NAP1L4	Q99733-2	0.0250351	-0.012914	0.926859	-0.478108	6.36098	6.19584	6.35877	6.19363	0.0270107	6.25155	cePISA-7	0.0277948	-0.0250514	0.85477	-0.770404	6.36298	6.13412	6.39817	6.16931	0.0325173	6.24156	lcPISA-10
Gefitinib	EGFR	NAP1L1	P55209	0.0876169	-0.0110553	1.93724	-0.244435	6.61903	6.18146	6.65396	6.21639	0.0452278	6.22901	cePISA-7	0.068306	-0.0717768	1.27256	-1.33722	6.54048	5.93527	6.53875	5.93354	0.0536762	6.23803	lcPISA-10
Gefitinib	EGFR	NAP1L1	P55209-3	0.245255	0.00505448	1.66404	0.0342944	7.40466	6.269	7.38208	6.24641	0.147385	6.24707	cePISA-7
Gefitinib	EGFR	SLC39A11	Q8N1S5	0.120406	-0.00238883	1.07859	-0.0213991	6.74455	6.19424	6.75547	6.20516	0.111633	6.20451	cePISA-7	0.0487228	-0.0459218	0.525866	-0.495634	6.44344	6.0343	6.48986	6.08072	0.0926526	6.22947	lcPISA-10
Gefitinib	EGFR	MED17	Q9NVC6	-0.0170037	-0.0132777	-0.399197	-0.31172	6.19865	6.21468	6.22274	6.23877	0.0425948	6.27214	cePISA-7	0.0255635	0.00620253	0.249737	0.0605942	6.37041	6.28549	6.3984	6.31348	0.102362	6.25852	lcPISA-10
Gefitinib	EGFR	C11orf54	Q9H0W9	-0.0489483	-0.0327597	-1.53103	-1.02467	6.03584	6.10395	6.01415	6.08226	0.0319709	6.24414	cePISA-7	-0.0305291	-0.00449989	-0.574208	-0.0846362	6.10848	6.21969	6.1246	6.23581	0.0531674	6.23911	lcPISA-10
Gefitinib	EGFR	MARCKSL1	P49006	0.0333647	0.0472128	0.413728	0.585447	6.34938	6.41062	6.39463	6.45587	0.080644	6.20423	cePISA-7	0.00555056	-0.0589212	0.0905509	-0.961231	6.26959	5.99559	6.31243	6.03842	0.0612976	6.24552	lcPISA-10
Gefitinib	EGFR	MARCKS	P29966	-0.0716355	0.108168	-1.03298	1.55978	5.91338	6.69827	5.98545	6.77033	0.0693482	6.21442	cePISA-7	-0.0204939	0.0137698	-0.269161	0.180848	6.13629	6.28378	6.18054	6.32802	0.0761401	6.22408	lcPISA-10
Gefitinib	EGFR	SND1	Q7KZF4	0.028161	-0.0628222	0.633479	-1.41318	6.36432	5.97534	6.37935	5.99038	0.0444545	6.24129	cePISA-7	-0.0101623	-0.0130736	-0.0371106	-0.0477419	6.06182	6.0496	6.15183	6.13961	0.273838	6.10467	lcPISA-10
Gefitinib	EGFR	BCR	P11274	-0.0484359	-0.000297182	-1.03905	-0.00637518	6.05627	6.26176	6.00944	6.21493	0.0466155	6.26305	cePISA-7
Gefitinib	EGFR	DHRS11	Q6UWP2	0.000717972	-0.0445408	0.0179508	-1.11361	6.26084	6.06748	6.25791	6.06455	0.0399967	6.25773	cePISA-7	0.0345374	-0.0337327	0.683937	-0.668	6.41338	6.11695	6.41572	6.1193	0.050498	6.26166	lcPISA-10
Gefitinib	EGFR	ITPRID2	P28290	-0.206004	0.0150438	-2.21162	0.161507	5.4276	6.3263	5.54798	6.44668	0.0931462	6.26067	cePISA-7
Gefitinib	EGFR	TADA3	O75528	0.0862523	-0.0254602	1.91845	-0.566291	6.64961	6.15414	6.66601	6.17054	0.0449595	6.26371	cePISA-7	0.0003013	0.019949	0.00723914	0.479303	6.2493	6.33499	6.24546	6.33115	0.041621	6.248	lcPISA-10
Gefitinib	EGFR	MIOS	Q9NXC5	0.0538225	0.0331647	2.01736	1.24307	6.49229	6.39999	6.47813	6.38583	0.0266797	6.25455	cePISA-7	-0.0417808	0.0306507	-0.865703	0.635085	6.06867	6.38113	6.07165	6.38411	0.0482624	6.24699	lcPISA-10
Gefitinib	EGFR	VCL	P18206	-0.00158941	0.00959622	-0.0553809	0.334367	6.24146	6.29005	6.22597	6.27455	0.0286997	6.24834	cePISA-7	0.00365289	-0.0145345	0.111272	-0.442742	6.26387	6.1854	6.28026	6.20179	0.0328284	6.24803	lcPISA-10
Gefitinib	EGFR	EXOC8	Q8IYI6	0.0124185	-0.0623592	0.340262	-1.70862	6.32489	6.0054	6.33308	6.0136	0.0364968	6.27067	cePISA-7	0.0243808	-0.118018	0.304918	-1.47599	6.39982	5.79831	6.46836	5.86685	0.0799585	6.29258	lcPISA-10
Gefitinib	EGFR	NDUFV2	P19404	0.0280458	0.0771934	0.782942	2.15497	6.39591	6.61755	6.37508	6.59672	0.0358211	6.27278	cePISA-7	0.0138076	-0.0320027	0.341787	-0.792182	6.31494	6.11758	6.35678	6.15941	0.0403982	6.25479	lcPISA-10
Gefitinib	EGFR	IDH3B	O43837	-0.0692248	-0.00931453	-1.98692	-0.26735	5.95317	6.20559	5.94159	6.19401	0.0348402	6.24578	cePISA-7	0.0241742	0.00538725	0.512198	0.114144	6.3659	6.28355	6.36931	6.28695	0.0471969	6.26013	lcPISA-10
Gefitinib	EGFR	INTS1	Q8N201	-0.0460367	-0.0337831	-0.725046	-0.532061	6.07991	6.13177	6.08158	6.13344	0.0634949	6.27705	cePISA-7	0.323962	-0.43196	1.76887	-2.35856	7.79099	4.61357	7.60607	4.42865	0.183146	6.22401	lcPISA-10
Gefitinib	EGFR	COPG2	Q9UBF2	-0.0557809	0.0227126	-2.99092	1.21783	6.00395	6.33966	6.0207	6.35641	0.0186501	6.24064	cePISA-7	0.0461291	0.0194553	1.23666	0.521571	6.45233	6.33413	6.44053	6.32233	0.0373014	6.24929	lcPISA-10
Gefitinib	EGFR	COPG1	Q9Y678	-0.0105538	-0.022922	-0.788625	-1.71283	6.20524	6.15226	6.20474	6.15177	0.0133826	6.2508	cePISA-7	0.0632725	-0.00134751	2.09697	-0.0446591	6.52469	6.23889	6.4947	6.2089	0.0301733	6.24472	lcPISA-10
Gefitinib	EGFR	NAGLU	P54802	0.126202	0.0307253	2.19121	0.533476	6.80716	6.37125	6.84351	6.4076	0.0575947	6.237	cePISA-7	0.0563621	0.0230359	0.796872	0.325691	6.47728	6.32937	6.44731	6.2994	0.0707291	6.22911	lcPISA-10
Gefitinib	EGFR	FMNL2	Q96PY5-3	0.323196	0.158288	2.98331	1.4611	7.82801	6.98247	7.81544	6.9699	0.108335	6.25691	cePISA-7
Gefitinib	EGFR	PDHX	O00330	0.037162	-0.0391411	1.45744	-1.53506	6.40843	6.0783	6.39612	6.06599	0.0254981	6.24547	cePISA-7	-0.191038	-0.000558786	-1.42544	-0.00416944	5.50812	6.28555	5.46794	6.24537	0.13402	6.28799	lcPISA-10
Gefitinib	EGFR	MTHFD2	P13995	0.0434663	-0.018835	1.11838	-0.484621	6.4375	6.16542	6.42574	6.15366	0.0388655	6.24644	cePISA-7	0.0278097	-0.0168423	0.63953	-0.387316	6.37479	6.18051	6.36567	6.17139	0.0434846	6.25308	lcPISA-10
Gefitinib	EGFR	PCYT1A	P49585	-0.0676544	0.0467546	-1.75199	1.21076	5.96681	6.45926	6.01557	6.50802	0.0386158	6.25328	cePISA-7	0.103831	-0.128053	1.32235	-1.63084	6.75427	5.75141	7.0891	6.08624	0.0785197	6.28524	lcPISA-10
Gefitinib	EGFR	PCYT1B	Q9Y5K3	-0.0212885	0.0867564	-0.499605	2.03602	6.14376	6.62154	6.13166	6.60944	0.0426108	6.23509	cePISA-7	0.0086126	-0.110893	0.108751	-1.40024	6.31383	5.8119	6.68176	6.17983	0.0791958	6.27625	lcPISA-10
Gefitinib	EGFR	USP34	Q70CQ2	0.0127709	0.0129561	0.359209	0.364418	6.30939	6.3102	6.30294	6.30375	0.0355529	6.25378	cePISA-7	-0.102803	0.0543173	-1.13008	0.597096	5.86533	6.54019	5.8464	6.52126	0.0909692	6.29854	lcPISA-10
Gefitinib	EGFR	NRBF2	Q96F24	-0.0132483	0.0466238	-0.30921	1.08818	6.18407	6.44611	6.16669	6.42873	0.0428455	6.24113	cePISA-7	-0.0315796	0.016515	-0.652851	0.341418	6.10262	6.3095	6.09915	6.30602	0.0483718	6.23768	lcPISA-10
Gefitinib	EGFR	PFKL	P17858-2	0.0026689	0.0162963	0.0721278	0.440413	6.25464	6.314	6.28164	6.341	0.0370023	6.24308	cePISA-7	-0.0265274	0.0223731	-0.771722	0.650868	6.12798	6.33925	6.115	6.32627	0.0343743	6.2417	lcPISA-10
Gefitinib	EGFR	PFKP	Q01813	-0.00615971	-0.00599038	-0.280947	-0.273224	6.21915	6.21988	6.22291	6.22364	0.0219248	6.24576	cePISA-7	-0.0194785	0.025715	-0.58259	0.769121	6.16971	6.36604	6.17111	6.36744	0.0334343	6.25357	lcPISA-10
Gefitinib	EGFR	PFKM	P08237-3	0.00847975	0.000637569	0.343744	0.0258452	6.29215	6.25804	6.30205	6.26794	0.0246688	6.25528	cePISA-7	-0.0218981	0.000641801	-0.674599	0.0197715	6.16469	6.26175	6.14993	6.247	0.0324609	6.25897	lcPISA-10
Gefitinib	EGFR	C8orf33	Q9H7E9-2	0.00306715	0.0191588	0.052727	0.329357	6.29083	6.36139	6.22876	6.29932	0.0581704	6.27747	cePISA-7	-0.242334	0.0522212	-0.803149	0.173073	5.107	6.26377	5.36972	6.52649	0.30173	6.04109	lcPISA-10
Gefitinib	EGFR	CSE1L	P55060	0.0147265	-0.0326302	0.511318	-1.13296	6.32256	6.11839	6.3349	6.13073	0.028801	6.25835	cePISA-7	0.00488538	-0.0411922	0.0882839	-0.744386	6.29925	6.10124	6.26027	6.06226	0.0553371	6.27796	lcPISA-10
Gefitinib	EGFR	PURA	Q00577	0.000859021	-0.0246749	0.0155723	-0.447307	6.23266	6.12333	6.27995	6.17061	0.0551633	6.22896	cePISA-7	-0.0679708	0.0193686	-0.365203	0.104067	5.92927	6.29931	5.96172	6.33176	0.186118	6.2153	lcPISA-10
Gefitinib	EGFR	PURB	Q96QR8	-0.0119804	0.0615945	-0.249109	1.28074	6.1784	6.50166	6.18507	6.50833	0.0480928	6.22992	cePISA-7	-0.0994906	-0.00871564	-0.547346	-0.047949	5.77869	6.15397	5.80651	6.18179	0.181769	6.19126	lcPISA-10
Gefitinib	EGFR	PAXX	Q9BUH6	-0.0442003	0.0235947	-1.2044	0.642928	6.05485	6.34617	6.0783	6.36962	0.0366989	6.24322	cePISA-7	-0.021109	0.0081807	-0.515393	0.199738	6.15907	6.28539	6.18958	6.3159	0.0409572	6.24985	lcPISA-10
Gefitinib	EGFR	KIF20A	O95235	0.0421811	-0.024258	0.445615	-0.25627	6.43133	6.14187	6.57338	6.28392	0.0946581	6.24602	cePISA-7
Gefitinib	EGFR	RECQL4	O94761	0.184345	-0.0550297	2.09583	-0.625637	7.09934	6.01394	7.00904	5.92364	0.0879579	6.24777	cePISA-7
Gefitinib	EGFR	HDLBP	A0A024R4E5	0.0122042	-0.00696492	0.412587	-0.235462	6.31555	6.23219	6.29099	6.20763	0.0295798	6.26236	cePISA-7
Gefitinib	EGFR	ANKRD30A	Q9BXX3	0.12676	-0.185892	0.545322	-0.799708	6.6764	5.37556	6.78033	5.4795	0.23245	6.11482	cePISA-7
Gefitinib	EGFR	ANKRD30B	Q9BXX2	-0.093472	0.0210217	-0.68579	0.154233	5.80386	6.28323	5.8922	6.37157	0.136298	6.19234	cePISA-7
Gefitinib	EGFR	NEK7	Q8TDX7	-0.0440983	-0.0535879	-0.691671	-0.840512	6.05086	6.01119	6.05272	6.01305	0.0637562	6.23867	cePISA-7	-0.0152068	-0.018655	-0.30253	-0.37113	6.18283	6.16807	6.16698	6.15222	0.0502653	6.24834	lcPISA-10
Gefitinib	EGFR	LCP1	P13796	-0.0622374	0.000466699	-1.90093	0.0142545	5.97975	6.24538	5.95853	6.22416	0.0327405	6.24336	cePISA-7	0.00554174	-0.014382	0.175083	-0.454379	6.27043	6.18443	6.28515	6.19915	0.0316521	6.24639	lcPISA-10
Gefitinib	EGFR	PLS1	Q14651	0.0225077	0.00895657	0.826273	0.328801	6.35365	6.29425	6.31887	6.25947	0.02724	6.25529	cePISA-7	0.0396978	0.000658155	0.865248	0.0143451	6.42011	6.24871	6.41001	6.23861	0.0458803	6.24585	lcPISA-10
Gefitinib	EGFR	PLS3	P13797	-0.00677918	-0.000965512	-0.170128	-0.0242302	6.19635	6.22138	6.19381	6.21883	0.0398474	6.22554	cePISA-7	-0.0083113	-0.0183079	-0.195703	-0.431088	6.22579	6.1828	6.24275	6.19976	0.0424689	6.26176	lcPISA-10
Gefitinib	EGFR	TANK	Q92844	-0.0865476	-0.00767026	-1.06769	-0.0946235	5.85488	6.1839	5.63953	5.96855	0.0810609	6.21687	cePISA-7	-0.061819	-0.00180098	-0.878867	-0.0256041	5.97074	6.22438	5.77902	6.03265	0.0703395	6.23215	lcPISA-10
Gefitinib	EGFR	GLOD4	Q9HC38-2	0.0651861	-0.0372564	2.6964	-1.5411	6.51365	6.06717	6.53912	6.09264	0.0241752	6.22589	cePISA-7	0.0588416	-0.0128935	1.16758	-0.255842	6.51452	6.19853	6.44203	6.12603	0.0503962	6.25417	lcPISA-10
Gefitinib	EGFR	POP1	Q99575	-0.0395489	0.0523555	-1.28655	1.70316	6.08854	6.48902	6.03824	6.43872	0.0307402	6.25775	cePISA-7	-0.0209748	0.0458013	-0.536793	1.17216	6.15574	6.44736	6.1156	6.40722	0.0390744	6.24589	lcPISA-10
Gefitinib	EGFR	AGK	Q53H12	-0.0778439	-0.00468407	-2.02817	-0.12204	5.92483	6.23304	5.97394	6.28214	0.0383814	6.25331	cePISA-7	0.0463097	0.021681	1.15445	0.540482	6.46444	6.35502	6.42105	6.31163	0.0401142	6.26023	lcPISA-10
Gefitinib	EGFR	UBE3A	Q05086	-0.0288687	-0.0235803	-1.48271	-1.2111	6.1323	6.15482	6.13671	6.15923	0.0194702	6.25624	cePISA-7	-0.00429981	0.00428703	-0.147071	0.146634	6.22645	6.26362	6.24394	6.28111	0.0292363	6.24503	lcPISA-10
Gefitinib	EGFR	DAGLB	Q8NCG7	0.0733449	0.0601374	1.47737	1.21133	6.58074	6.52077	6.6239	6.56393	0.0496457	6.25455	cePISA-7	-0.0517811	0.101537	-0.840575	1.64827	6.0251	6.70066	6.04054	6.7161	0.061602	6.24528	lcPISA-10
Gefitinib	EGFR	NUMA1	Q14980	-0.0141098	-0.0143688	-0.538827	-0.548716	6.18428	6.18317	6.19869	6.19758	0.0261861	6.24506	cePISA-7	-0.0950286	0.0929016	-0.927864	0.907096	5.84755	6.66111	5.9339	6.74746	0.102417	6.2457	lcPISA-10
Gefitinib	EGFR	EXOC5	O00471	0.0290919	-0.0244672	0.57789	-0.486022	6.38355	6.15091	6.36439	6.13175	0.0503417	6.25612	cePISA-7	0.0310086	-0.0799198	0.417162	-1.07517	6.43336	5.95724	6.56002	6.0839	0.0743322	6.29656	lcPISA-10
Gefitinib	EGFR	GCN1	Q92616	-0.00088151	-0.00634642	-0.0139451	-0.100398	6.24997	6.22634	6.25138	6.22775	0.0632127	6.25379	cePISA-7	-0.0286111	-0.0177154	-0.122236	-0.0756863	5.99137	6.03679	6.19186	6.23728	0.234063	6.11137	lcPISA-10
Gefitinib	EGFR	MTMR4	Q9NYA4	-0.212505	0.0268206	-2.01227	0.253973	5.41591	6.39316	5.45531	6.43256	0.105604	6.27541	cePISA-7
Gefitinib	EGFR	MTMR3	Q13615	-0.013237	0.0519806	-0.287851	1.13036	6.19968	6.48637	6.14691	6.4336	0.0459857	6.25682	cePISA-7	0.0836666	-0.0614869	1.32578	-0.974319	6.63739	6.00208	6.58945	5.95414	0.0631076	6.26342	lcPISA-10
Gefitinib	EGFR	ADCK5	Q3MIX3	-0.0589485	-0.042876	-0.5551	-0.40375	5.92525	5.99163	5.9972	6.06358	0.106194	6.17237	cePISA-7
Gefitinib	EGFR	PACSIN2	Q9UNF0	0.0346508	-0.00300062	1.30796	-0.113264	6.38927	6.22469	6.38544	6.22085	0.0264922	6.23764	cePISA-7	0.127306	0.0299678	1.30648	0.307547	6.82301	6.37785	6.86716	6.422	0.0974416	6.24674	lcPISA-10
Gefitinib	EGFR	PACSIN1	Q9BY11	-0.069571	0.0997096	-0.823274	1.17992	5.97506	6.71894	6.06521	6.80909	0.0845052	6.27025	cePISA-7
Gefitinib	EGFR	SNX2	O60749	-0.00357363	-0.0221216	-0.123663	-0.765501	6.23759	6.15792	6.23173	6.15205	0.0288982	6.25307	cePISA-7	-0.083475	-0.126722	-1.13238	-1.71905	5.92206	5.74716	6.0576	5.88271	0.0737166	6.27482	lcPISA-10
Gefitinib	EGFR	SNX2	O60749-2	-0.0587561	0.0263064	-0.374881	0.167842	5.92966	6.28979	5.81334	6.17347	0.156733	6.17614	cePISA-7
Gefitinib	EGFR	SNX1	Q13596	-0.0140805	-0.00818172	-0.833212	-0.484154	6.19468	6.22006	6.19161	6.21699	0.016899	6.25543	cePISA-7	-0.151406	-0.17881	-1.68661	-1.99189	5.67811	5.57127	5.88907	5.78223	0.0897695	6.3064	lcPISA-10
Gefitinib	EGFR	RBBP6	Q7Z6E9	-0.0740464	0.0314037	-1.79775	0.762442	5.93525	6.38532	5.96775	6.41782	0.0411883	6.24783	cePISA-7	0.0348291	-0.0742724	0.364159	-0.776563	6.39449	5.92875	6.39619	5.93045	0.0956424	6.24196	lcPISA-10
Gefitinib	EGFR	GRHPR	Q9UBQ7	-0.0124298	0.0018656	-0.284063	0.0426353	6.18694	6.24855	6.17114	6.23275	0.0437572	6.24048	cePISA-7	0.00139676	0.011597	0.0302647	0.251282	6.23651	6.28076	6.2425	6.28675	0.0461514	6.23048	lcPISA-10
Gefitinib	EGFR	GPD2	P43304	0.0336489	0.0395221	1.28312	1.50708	6.38833	6.41439	6.35491	6.38097	0.0262243	6.24106	cePISA-7	-0.00448959	0.0134289	-0.130741	0.391064	6.23879	6.31675	6.25873	6.3367	0.0343394	6.25823	lcPISA-10
Gefitinib	EGFR	SHC1	P29353-6	-0.071263	0.000587647	-1.18532	0.00977439	5.92237	6.22478	5.99794	6.30036	0.0601211	6.22225	cePISA-7	-0.0142659	0.0441242	-0.394287	1.21952	6.18621	6.44172	6.15077	6.40628	0.0361815	6.24769	lcPISA-10
Gefitinib	EGFR	C9orf64	Q5T6V5	0.061058	-0.0724841	1.86182	-2.21023	6.51571	5.93966	6.51059	5.93454	0.0327949	6.24571	cePISA-7	-0.0404664	-0.0837288	-0.406161	-0.840386	6.06424	5.88509	6.07411	5.89496	0.0996314	6.23674	lcPISA-10
Gefitinib	EGFR	STIM1	Q13586	0.0540257	-0.0798132	1.13678	-1.67938	6.47935	5.90529	6.52363	5.94958	0.0475254	6.2412	cePISA-7	-0.00603975	0.00601457	-0.125858	0.125333	6.26548	6.31804	6.20452	6.25709	0.0479888	6.29176	lcPISA-10
Gefitinib	EGFR	STIM2	Q9P246-2	0.374162	0.0064828	2.70644	0.0468923	8.07527	6.25856	7.94755	6.13084	0.138249	6.2305	cePISA-7	-0.337878	0.0671382	-2.5883	0.514308	4.90479	6.49444	5.2804	6.87006	0.130541	6.19914	lcPISA-10
Gefitinib	EGFR	RBM33	Q96EV2	-0.143154	0.166371	-2.86745	3.3325	5.657	7.01072	5.69612	7.04984	0.0499239	6.24712	cePISA-7	0.0591577	0.0111813	1.17954	0.222944	6.53268	6.31902	6.58569	6.37202	0.0501531	6.27023	lcPISA-10
Gefitinib	EGFR	IWS1	Q96ST2	0.0138726	-0.0289047	0.430903	-0.897817	6.30689	6.12263	6.30997	6.12571	0.0321944	6.24653	cePISA-7	0.0110694	-0.120268	0.157169	-1.70763	6.27015	5.72454	6.13043	5.58483	0.0704298	6.22222	lcPISA-10
Gefitinib	EGFR	PIK3C2A	O00443	0.0771373	-0.09042	1.25215	-1.46776	6.60686	5.88241	6.65362	5.92917	0.0616041	6.26289	cePISA-7	0.0253242	-0.031996	0.136169	-0.172043	6.2887	6.04374	5.98943	5.74447	0.185976	6.17927	lcPISA-10
Gefitinib	EGFR	ARID4A	P29374	0.126709	-0.112809	1.15128	-1.02498	6.80898	5.7674	6.85593	5.81435	0.110059	6.23647	cePISA-7
Gefitinib	EGFR	ARID4B	Q4LE39	0.0278204	0.0239836	0.652487	0.562499	6.35927	6.34238	6.37243	6.35554	0.0426375	6.23782	cePISA-7
Gefitinib	EGFR	LIN28A	Q9H9Z2	0.123948	0.0282565	1.01769	0.232003	6.7408	6.30821	6.66411	6.23151	0.121794	6.18586	cePISA-7
Gefitinib	EGFR	LIN28B	Q6ZN17	0.0246005	-0.00913178	0.89196	-0.331098	6.36386	6.21679	6.34636	6.19929	0.0275803	6.25626	cePISA-7	0.0209472	0.0286717	0.223058	0.305312	6.29777	6.33158	6.26912	6.30293	0.0939095	6.20699	lcPISA-10
Gefitinib	EGFR	LIG3	P49916	0.0044272	-0.0335301	0.1187	-0.898992	6.28916	6.12585	6.28996	6.12665	0.0372974	6.26989	cePISA-7	0.120419	-0.128546	0.630943	-0.673528	6.79432	5.71742	6.73179	5.65489	0.190855	6.25023	lcPISA-10
Gefitinib	EGFR	CDC73	Q6P1J9	0.00679403	-0.0586787	0.176139	-1.52128	6.29284	6.01365	6.31288	6.03368	0.0385719	6.26328	cePISA-7	-0.0506545	0.187744	-0.25041	0.928112	6.04343	7.12933	6.14124	7.22714	0.202286	6.25939	lcPISA-10
Gefitinib	EGFR	DNAJC6	O75061-2	0.0359765	0.0604809	0.893852	1.50267	6.41732	6.52725	6.39628	6.50621	0.0402489	6.25927	cePISA-7	0.0942424	-0.0830611	1.93271	-1.70341	6.66156	5.89118	6.67972	5.90934	0.0487617	6.24031	lcPISA-10
Gefitinib	EGFR	DUSP3	P51452	-0.0472067	-0.0238579	-1.42098	-0.71815	6.07262	6.1717	6.05034	6.14942	0.0332213	6.27461	cePISA-7	0.0994003	0.0952552	1.7903	1.71564	6.67117	6.65203	6.77239	6.75325	0.0555215	6.22701	lcPISA-10
Gefitinib	EGFR	VDAC3	Q9Y277	-0.0535174	0.0442806	-1.60978	1.33194	6.02904	6.45191	6.01621	6.43908	0.0332452	6.25689	cePISA-7	-0.00521241	0.0120016	-0.140933	0.324499	6.21494	6.28954	6.19576	6.27036	0.0369851	6.23743	lcPISA-10
Gefitinib	EGFR	VDAC1	P21796	-0.0149397	0.0241732	-0.502128	0.812471	6.17098	6.34058	6.16115	6.33074	0.0297527	6.23522	cePISA-7	-0.0146635	0.000776775	-0.449741	0.0238242	6.17572	6.24216	6.1914	6.25785	0.0326044	6.23881	lcPISA-10
Gefitinib	EGFR	WIZ	O95785-3	0.00229658	-0.077624	0.064769	-2.18919	6.2618	5.92434	6.32837	5.99092	0.035458	6.25183	cePISA-7	0.0624762	-0.0463065	0.676438	-0.501367	6.52652	6.0525	6.60505	6.13103	0.0923606	6.24992	lcPISA-10
Gefitinib	EGFR	ASAP3	Q8TDY4	-0.077215	0.101255	-1.01954	1.33697	5.92521	6.70545	5.94557	6.72582	0.075735	6.25097	cePISA-7
Gefitinib	EGFR	EMG1	Q92979	-0.00136825	-0.0333583	-0.0363351	-0.885861	6.25495	6.11778	6.2092	6.07203	0.0376564	6.26089	cePISA-7	-0.0955897	0.0284558	-1.36259	0.405625	5.83785	6.36201	5.87113	6.39529	0.0701528	6.23775	lcPISA-10
Gefitinib	EGFR	TCF3	P15923	0.0490821	-0.00211115	0.748496	-0.0321948	6.44565	6.22094	6.60759	6.38288	0.0655743	6.23005	cePISA-7	0.0428823	0.0024226	0.65321	0.0369025	6.45454	6.27604	6.4519	6.2734	0.0656487	6.26551	lcPISA-10
Gefitinib	EGFR	TCF12	Q99081-3	0.0682539	-0.0122244	1.25569	-0.224896	6.57587	6.21909	6.51285	6.15607	0.0543556	6.27201	cePISA-7	-0.110685	0.0881944	-1.36633	1.0887	5.79882	6.65592	5.70741	6.56451	0.0810088	6.26121	lcPISA-10
Gefitinib	EGFR	TCF4	P15884	-0.0720949	0.191991	-0.597905	1.59224	5.93623	7.12868	5.99837	7.19081	0.120579	6.24042	cePISA-7
Gefitinib	EGFR	SPEN	Q96T58	0.000273894	-0.0311104	0.00322319	-0.366107	6.24239	6.10806	6.21346	6.07913	0.0849761	6.2412	cePISA-7	0.0248095	0.147766	0.239571	1.42689	6.33885	6.90278	6.43603	6.99996	0.103558	6.23078	lcPISA-10
Gefitinib	EGFR	EIF2B5	Q13144	0.0194755	-0.0511545	0.732231	-1.92329	6.34477	6.04163	6.33597	6.03283	0.0265975	6.25969	cePISA-7	0.0324685	0.0146181	0.662465	0.298259	6.38872	6.31016	6.42373	6.34517	0.0490116	6.24655	lcPISA-10
Gefitinib	EGFR	EIF2B5	A0A3B3ITK8	-0.046975	-0.113289	-0.20963	-0.505564	6.01243	5.74231	6.01323	5.74312	0.224085	6.21141	cePISA-7
Gefitinib	EGFR	PRPF3	O43395	-0.0399568	-0.00850261	-0.950527	-0.202267	6.07573	6.20965	6.05254	6.18646	0.0420365	6.24636	cePISA-7	0.149394	-0.02958	1.79567	-0.355543	6.89934	6.0944	6.97026	6.16532	0.0831967	6.22065	lcPISA-10
Gefitinib	EGFR	ASMTL	O95671	0.0609741	0.022034	1.82615	0.659909	6.51929	6.34568	6.63334	6.45973	0.0333895	6.2495	cePISA-7	0.113442	-0.00136342	0.919228	-0.0110479	6.76267	6.24538	6.72633	6.20903	0.12341	6.25128	lcPISA-10
Gefitinib	EGFR	CAND1	Q86VP6	-0.0212313	-0.00502162	-0.819277	-0.193775	6.14829	6.21776	6.15696	6.22643	0.0259147	6.23944	cePISA-7	-0.000591779	-0.0139382	-0.0172879	-0.407182	6.25192	6.19435	6.2484	6.19083	0.0342309	6.25448	lcPISA-10
Gefitinib	EGFR	CAND2	O75155	0.0251533	0.0138609	0.975866	0.537758	6.36548	6.31585	6.3529	6.30327	0.0257754	6.25547	cePISA-7	0.0458138	-0.0266727	0.921859	-0.536705	6.44212	6.12645	6.45209	6.13641	0.0496972	6.24076	lcPISA-10
Gefitinib	EGFR	CAND1	F5H6I6	-0.122339	-0.00055499	-1.04937	-0.00476046	5.72072	6.22459	5.90338	6.40726	0.116583	6.22699	cePISA-7
Gefitinib	EGFR	ATP2C1	P98194-7	-0.146683	0.0857696	-1.44633	0.845708	5.66863	6.65968	5.67087	6.66192	0.101417	6.27529	cePISA-7	0.0313619	0.0719338	0.646162	1.48208	6.41165	6.59452	6.38598	6.56885	0.0485356	6.27378	lcPISA-10
Gefitinib	EGFR	TP53BP1	Q12888-2	-0.0173303	0.0725197	-0.699804	2.92837	6.1734	6.5701	6.15765	6.55435	0.0247645	6.24801	cePISA-7	-0.0435457	0.0155141	-0.920245	0.327857	6.06487	6.3183	6.00382	6.25725	0.0473196	6.25072	lcPISA-10
Gefitinib	EGFR	QRSL1	Q9H0R6	-0.0662522	-0.023779	-0.945808	-0.339467	5.98405	6.16284	5.94018	6.11897	0.0700482	6.26526	cePISA-7	-0.011204	-0.00329036	-0.172844	-0.0507603	6.20681	6.24094	6.16819	6.20233	0.0648216	6.25519	lcPISA-10
Gefitinib	EGFR	BOD1L1	Q8NFC6	-0.0707664	0.0560357	-2.28273	1.80755	5.95054	6.49721	5.96911	6.51579	0.0310008	6.2497	cePISA-7	-0.041698	0.0168975	-0.904937	0.366713	6.05311	6.30402	6.08301	6.33392	0.0460784	6.23062	lcPISA-10
Gefitinib	EGFR	TRPM7	Q96QT4	0.133467	0.0369085	1.0782	0.298162	6.80365	6.36319	6.86029	6.41983	0.123787	6.20247	cePISA-7
Gefitinib	EGFR	SRPK2	P78362-2	0.0422448	-0.00166799	0.828917	-0.0327289	6.43407	6.24118	6.36997	6.17708	0.0509639	6.2484	cePISA-7	-0.131302	-0.0139839	-0.686891	-0.0731551	5.5839	6.05694	5.48477	5.95782	0.191155	6.11594	lcPISA-10
Gefitinib	EGFR	SRPK1	Q96SB4	0.00943178	0.0270283	0.167261	0.479313	6.25587	6.33263	6.26049	6.33726	0.0563897	6.2151	cePISA-7	-0.101445	-0.00253236	-0.469959	-0.0117315	5.66299	6.06487	5.36752	5.7694	0.21586	6.07552	lcPISA-10
Gefitinib	EGFR	AP2A1	O95782	0.0297313	-0.012967	0.946795	-0.412936	6.35575	6.1704	6.36116	6.17581	0.0314021	6.22611	cePISA-7	0.0283715	0.0216256	0.590842	0.450359	6.43311	6.4031	6.41349	6.38348	0.0480187	6.30783	lcPISA-10
Gefitinib	EGFR	AP2A2	O94973-2	0.0403481	-0.0184239	0.936007	-0.427403	6.42175	6.1654	6.39917	6.14282	0.0431066	6.24464	cePISA-7	0.0160137	0.0386688	0.332892	0.803848	6.34283	6.44322	6.35944	6.45983	0.0481047	6.27281	lcPISA-10
Gefitinib	EGFR	RCN1	Q15293	0.0386792	0.0786636	0.957923	1.94817	6.41789	6.59825	6.41071	6.59107	0.0403782	6.24811	cePISA-7	-0.00660534	0.0341426	-0.177406	0.917	6.23452	6.41312	6.21683	6.39543	0.037233	6.26312	lcPISA-10
Gefitinib	EGFR	BCAT2	O15382	-0.0130203	0.0152738	-0.461515	0.541395	6.17706	6.2994	6.18509	6.30743	0.028212	6.23306	cePISA-7	0.0179627	0.000532097	0.479742	0.0142111	6.32677	6.25079	6.31942	6.24344	0.0374424	6.24848	lcPISA-10
Gefitinib	EGFR	PLXNA1	Q9UIW2	0.0205171	-0.00056803	0.769283	-0.0212981	6.32581	6.23403	6.30795	6.21617	0.0266704	6.23649	cePISA-7	-0.0656576	-0.0199342	-1.6342	-0.496157	5.9772	6.16967	6.0625	6.25497	0.0401771	6.25551	lcPISA-10
Gefitinib	EGFR	SEL1L	Q9UBV2	0.0370028	0.0401911	0.903142	0.980959	6.41845	6.43265	6.44775	6.46195	0.0409712	6.25593	cePISA-7	-0.0115175	-0.00363558	-0.314116	-0.0991526	6.20814	6.24214	6.19759	6.2316	0.0366665	6.2579	lcPISA-10
Gefitinib	EGFR	PPP1R12C	Q9BZL4-4	0.081777	0.156602	1.79318	3.43393	6.61387	6.96595	6.63963	6.99171	0.0456045	6.2494	cePISA-7
Gefitinib	EGFR	YBX1	P67809	-0.0816613	0.0645905	-1.74768	1.38234	5.92452	6.55661	5.91596	6.54805	0.0467255	6.26954	cePISA-7	-0.180031	-0.0109932	-1.15937	-0.0707945	5.48555	6.16745	5.49829	6.18019	0.155284	6.21462	lcPISA-10
Gefitinib	EGFR	YBX3	P16989	-0.0409698	0.0407844	-1.06614	1.06132	6.0687	6.42253	6.08745	6.44128	0.038428	6.24352	cePISA-7	-0.126522	0.0179385	-0.869692	0.123307	5.68768	6.28669	5.66475	6.26376	0.145479	6.20901	lcPISA-10
Gefitinib	EGFR	YBX3	P16989-2	0.111495	0.000690026	1.32797	0.00821862	6.69566	6.20066	6.6755	6.1805	0.0839589	6.19769	cePISA-7	0.0095318	0.00939446	0.0509723	0.0502378	6.30281	6.3022	6.34942	6.34882	0.187	6.2613	lcPISA-10
Gefitinib	EGFR	SLC30A10	Q6XR72	-0.121183	0.103614	-1.21345	1.03752	5.71824	6.68241	5.8271	6.79127	0.0998671	6.21931	cePISA-7	-0.11467	0.305486	-1.23188	3.2818	5.7469	7.68978	5.68366	7.62653	0.093085	6.22233	lcPISA-10
Gefitinib	EGFR	TTC38	Q5R3I4	-0.0843552	-0.0542903	-1.27645	-0.821513	5.84194	5.96495	5.89196	6.01498	0.0660857	6.1937	cePISA-7	0.00778149	0.0189738	0.0608279	0.148318	6.0734	6.1207	6.38306	6.43036	0.127926	6.04073	lcPISA-10
Gefitinib	EGFR	STXBP2	Q15833	0.0203133	-0.0165959	0.532469	-0.435024	6.32052	6.16087	6.35262	6.19297	0.0381493	6.23215	cePISA-7
Gefitinib	EGFR	STXBP1	P61764	0.0209824	-0.0436425	0.461565	-0.960038	6.34341	6.06553	6.38154	6.10366	0.0454592	6.25182	cePISA-7	-0.00332827	0.0436799	-0.0262199	0.344107	6.18927	6.39426	6.21341	6.4184	0.126937	6.20357	lcPISA-10
Gefitinib	EGFR	CCDC137	Q6PK04	-0.101203	-0.114596	-1.37155	-1.55305	5.84189	5.78791	5.89865	5.84467	0.0737875	6.2664	cePISA-7	-0.0693889	-0.030847	-0.293676	-0.130555	5.88619	6.04556	6.00111	6.16048	0.236277	6.17622	lcPISA-10
Gefitinib	EGFR	TOM1	O60784-2	-0.179268	0.0499941	-4.58953	1.27992	5.52785	6.47994	5.6033	6.55539	0.0390602	6.25924	cePISA-7	-0.103479	0.0421468	-1.24787	0.508254	5.82023	6.4384	5.83098	6.44915	0.0829247	6.25303	lcPISA-10
Gefitinib	EGFR	RAPGEF6	Q8TEU7-4	0.0107571	-0.0579431	0.305956	-1.64804	6.31353	6.01993	6.37589	6.08229	0.0351588	6.26663	cePISA-7	0.179399	0.0618327	1.34731	0.464372	7.09314	6.53805	7.06522	6.51012	0.133153	6.26375	lcPISA-10
Gefitinib	EGFR	FNIP1	Q8TF40-3	0.0774042	0.00129275	1.53541	0.0256432	6.62049	6.28027	6.61458	6.27436	0.0504128	6.27464	cePISA-7
Gefitinib	EGFR	MORC3	Q14149	0.00869838	-0.0285008	0.309155	-1.01297	6.29584	6.13558	6.29143	6.13117	0.0281359	6.25799	cePISA-7	0.00762593	-0.171176	0.0752076	-1.68815	6.25101	5.52237	6.29495	5.56631	0.101398	6.21805	lcPISA-10
Gefitinib	EGFR	RAPGEF2	A0A2R8YGD3	-0.122345	0.0382318	-1.62207	0.506884	5.72333	6.39717	5.76039	6.43422	0.0754252	6.22987	cePISA-7
Gefitinib	EGFR	RFC1	P35251	0.0384761	-0.0292093	0.57467	-0.436264	6.43213	6.13734	6.45133	6.15653	0.0669532	6.26286	cePISA-7
Gefitinib	EGFR	KNOP1	Q1ED39	-0.0469323	-0.0137382	-0.422813	-0.123768	6.03219	6.1726	6.12488	6.26528	0.111	6.23165	cePISA-7	0.076351	-0.0849704	0.429354	-0.477825	6.55215	5.85897	6.63076	5.93758	0.177827	6.21441	lcPISA-10
Gefitinib	EGFR	TPR	P12270	0.0295901	0.0131278	1.15194	0.511067	6.3838	6.31137	6.36774	6.29531	0.0256871	6.2542	cePISA-7	-0.0394117	-0.0734558	-0.569659	-1.06174	6.01723	5.8769	6.09255	5.95222	0.0691846	6.18387	lcPISA-10
Gefitinib	EGFR	PCM1	Q15154	0.0260677	-0.021091	0.815444	-0.659765	6.3692	6.16437	6.37879	6.17396	0.0319675	6.25514	cePISA-7
Gefitinib	EGFR	SLC20A2	Q08357	0.274107	0.132647	3.33809	1.61538	7.50962	6.80823	7.49049	6.7891	0.0821151	6.21016	cePISA-7	0.00495456	0.0130871	0.0762732	0.20147	6.26394	6.29936	6.30838	6.34379	0.0649581	6.24247	lcPISA-10
Gefitinib	EGFR	SLC20A1	Q8WUM9	0.0413967	0.0582092	0.649812	0.913721	6.38561	6.46046	6.40139	6.47624	0.0637056	6.20498	cePISA-7	0.00260728	0.0559161	0.0541535	1.16138	6.26109	6.49677	6.29702	6.5327	0.0481461	6.24979	lcPISA-10
Gefitinib	EGFR	ATP11A	P98196	0.155411	-0.0931561	2.34931	-1.40822	6.98733	5.88145	7.02395	5.91808	0.0661518	6.27376	cePISA-7	0.127009	-0.0125244	2.13786	-0.210814	6.80397	6.17673	6.71039	6.08315	0.0594095	6.23058	lcPISA-10
Gefitinib	EGFR	ATP11C	Q8NB49	0.0213322	-0.017565	0.743356	-0.612082	6.33655	6.16798	6.33421	6.16565	0.0286971	6.24354	cePISA-7	0.00123936	-0.0122196	0.0297768	-0.293588	6.25373	6.19566	6.24794	6.18987	0.0416216	6.24836	lcPISA-10
Gefitinib	EGFR	ATP11B	Q9Y2G3	0.0397914	0.030491	1.19437	0.915212	6.43187	6.39053	6.38352	6.34219	0.0333158	6.25689	cePISA-7	-0.0351598	-0.00890026	-0.809281	-0.204859	6.09417	6.20611	6.04018	6.15212	0.0434457	6.24451	lcPISA-10
Gefitinib	EGFR	AP3M1	Q9Y2T2	0.00171824	0.0302458	0.0646519	1.13805	6.2632	6.38828	6.24985	6.37493	0.0265769	6.25575	cePISA-7	-0.0279374	-0.0584916	-0.626735	-1.31217	6.13575	6.00718	6.17256	6.04398	0.044576	6.25573	lcPISA-10
Gefitinib	EGFR	ASB6	Q9NWX5	-0.0987033	0.00693263	-1.11645	0.0784162	5.82688	6.26954	5.90072	6.34338	0.0884082	6.23949	cePISA-7	0.0502946	-0.117949	0.382913	-0.897994	6.47969	5.76644	6.48154	5.76829	0.131347	6.25769	lcPISA-10
Gefitinib	EGFR	WBP2	Q969T9	-0.00120392	0.0614827	-0.0285594	1.45849	6.2287	6.50532	6.20925	6.48586	0.0421551	6.23391	cePISA-7	-0.0238978	-0.00191717	-0.5642	-0.0452624	6.15473	6.24922	6.1764	6.27089	0.0423569	6.25753	lcPISA-10
Gefitinib	EGFR	CYHR1	E9PJD7	-0.0192137	0.0137368	-0.309155	0.221029	6.15089	6.29299	6.14772	6.28982	0.0621491	6.23336	cePISA-7	0.0863442	0.0545868	1.1793	0.74555	6.6319	6.4875	6.64699	6.5026	0.0732168	6.24662	lcPISA-10
Gefitinib	EGFR	PRKRA	O75569	-0.0590737	0.0468188	-1.26667	1.0039	6.00263	6.45979	5.97996	6.43712	0.046637	6.25352	cePISA-7	-0.210941	0.137648	-1.05136	0.686054	5.38717	6.85956	5.46897	6.94136	0.200637	6.23534	lcPISA-10
Gefitinib	EGFR	CCAR2	Q8N163	0.0340576	-0.0286212	1.34202	-1.1278	6.42614	6.15294	6.40118	6.12797	0.0253778	6.27622	cePISA-7
Gefitinib	EGFR	MTA2	O94776	-0.00504964	-0.0345098	-0.129939	-0.888018	6.2217	6.09593	6.21394	6.08818	0.0388616	6.24351	cePISA-7	0.0164502	0.010754	0.249552	0.163139	6.30112	6.27628	6.35194	6.32711	0.065919	6.22968	lcPISA-10
Gefitinib	EGFR	MTA1	Q13330	-0.00431398	-0.0414758	-0.115729	-1.11265	6.23602	6.07744	6.22417	6.06559	0.0372765	6.2547	cePISA-7	-0.0300417	8.39998e-05	-0.439708	0.00122947	6.1395	6.26905	6.13138	6.26093	0.0683219	6.26868	lcPISA-10
Gefitinib	EGFR	MTA3	Q9BTC8	-0.135798	0.0183992	-2.68343	0.363575	5.71628	6.36109	5.69535	6.34016	0.0506062	6.28048	cePISA-7
Gefitinib	EGFR	EIF3B	P55884-2	0.0132381	-0.0256544	0.656777	-1.27278	6.31323	6.14531	6.32201	6.15409	0.0201562	6.25556	cePISA-7	0.0257304	-0.0257301	0.283873	-0.28387	6.36511	6.14207	6.33894	6.1159	0.0906406	6.2526	lcPISA-10
Gefitinib	EGFR	EIF3B	C9JQN7	-0.11387	0.037505	-1.26017	0.415055	5.77431	6.41312	5.78472	6.42352	0.0903614	6.24855	cePISA-7
Gefitinib	EGFR	ALDH16A1	Q8IZ83	-0.0196769	-0.00420476	-0.659508	-0.14093	6.17408	6.24064	6.18067	6.24724	0.0298357	6.25886	cePISA-7	0.0116051	0.0059766	0.349399	0.17994	6.31011	6.28554	6.30641	6.28184	0.0332144	6.25955	lcPISA-10
Gefitinib	EGFR	BMS1	Q14692	-0.0445326	-0.0402959	-1.04359	-0.944308	6.05921	6.07702	6.0556	6.07342	0.0426724	6.24916	cePISA-7	-0.0947174	0.0469724	-0.603105	0.299092	5.82607	6.4273	5.86805	6.46928	0.15705	6.2214	lcPISA-10
Gefitinib	EGFR	MAP1B	P46821	-0.0424883	0.00011079	-2.23675	0.00583243	6.06887	6.25074	6.08815	6.27002	0.0189955	6.25026	cePISA-7	-0.00501707	0.0222691	-0.155113	0.688495	6.23201	6.351	6.20034	6.31933	0.0323447	6.25373	lcPISA-10
Gefitinib	EGFR	MAP1A	P78559	-0.031436	-0.00106821	-1.95149	-0.0663125	6.11401	6.24407	6.11829	6.24835	0.0161088	6.24869	cePISA-7
Gefitinib	EGFR	ADK	P55263	0.144554	0.172193	1.30709	1.55701	6.64998	6.77861	6.63916	6.76779	0.110592	6.01596	cePISA-7	0.195679	0.201525	2.02398	2.08444	7.02196	7.05047	7.0164	7.04491	0.0966807	6.13131	lcPISA-10
Gefitinib	EGFR	ADK	A0A5F9ZH76	-0.103425	0.246501	-0.638654	1.52215	5.67701	7.23531	5.59041	7.14872	0.161942	6.09893	cePISA-7
Gefitinib	EGFR	PDIA5	Q14554	-0.0428289	-0.0395237	-1.62805	-1.50241	6.06901	6.08293	6.07052	6.08444	0.0263069	6.25188	cePISA-7	-0.00488006	0.000156102	-0.0929944	0.00297469	6.21693	6.23867	6.24988	6.27162	0.052477	6.23799	lcPISA-10
Gefitinib	EGFR	HERC1	Q15751	-0.0151081	0.0042241	-0.674032	0.188454	6.20301	6.28669	6.17102	6.2547	0.0224145	6.2683	cePISA-7	-0.00718841	-0.00734125	-0.205512	-0.209881	6.23015	6.2295	6.23194	6.23128	0.0349781	6.26128	lcPISA-10
Gefitinib	EGFR	ERCC6L	Q2NKX8	-0.00154368	0.0237504	-0.0483474	0.743856	6.25369	6.3643	6.2425	6.35311	0.0319288	6.26039	cePISA-7	0.000801322	0.125218	0.00540938	0.845296	6.2581	6.82175	6.27515	6.8388	0.148136	6.25463	lcPISA-10
Gefitinib	EGFR	GON4L	Q3T8J9	-0.197396	0.0485034	-2.82616	0.694433	5.45186	6.465	5.4974	6.51053	0.0698461	6.25125	cePISA-7	-0.0417862	-0.0582256	-0.357543	-0.498207	6.074	6.00518	5.9202	5.85138	0.11687	6.25251	lcPISA-10
Gefitinib	EGFR	DHX9	Q08211	0.00726525	-0.0415123	0.304804	-1.74159	6.27285	6.06431	6.28972	6.08118	0.0238358	6.24134	cePISA-7	-0.0909774	-0.0358087	-0.671762	-0.264406	5.83702	6.06454	5.75073	5.97826	0.135431	6.21695	lcPISA-10
Gefitinib	EGFR	PTMA	P06454	0.0882374	-0.0600938	1.09108	-0.743077	6.63119	5.98328	6.61061	5.9627	0.0808716	6.23777	cePISA-7	0.0107285	0.0468303	0.0772855	0.337354	6.25266	6.4111	6.27967	6.43811	0.138817	6.20634	lcPISA-10
Gefitinib	EGFR	SPG7	Q9UQ90	0.205767	-0.00836751	2.14842	-0.0873654	7.18727	6.19588	7.23802	6.24663	0.095776	6.23192	cePISA-7	0.0253922	0.036404	0.669322	0.959586	6.35082	6.39948	6.29483	6.34349	0.0379372	6.24002	lcPISA-10
Gefitinib	EGFR	PACSIN3	Q9UKS6	0.0348889	0.0238063	0.382898	0.261269	6.41756	6.36845	6.40994	6.36083	0.0911178	6.26422	cePISA-7
Gefitinib	EGFR	NCKAP1	Q9Y2A7-2	-0.0223337	0.0273232	-0.957931	1.17194	6.15442	6.36995	6.14016	6.35568	0.0233145	6.25044	cePISA-7	-0.0219498	0.00382958	-0.550392	0.0960271	6.15658	6.26759	6.16186	6.27286	0.0398802	6.25097	lcPISA-10
Gefitinib	EGFR	NCKAP1L	P55160	-0.013704	-0.104357	-0.143593	-1.09348	6.2122	5.83387	6.17011	5.79177	0.0954363	6.27149	cePISA-7
Gefitinib	EGFR	GTF2H3	Q13889	-0.101495	-0.0490823	-2.11654	-1.02354	5.8198	6.03512	5.82634	6.04166	0.0479534	6.24397	cePISA-7	-0.0819797	0.081403	-0.994465	0.98747	5.92061	6.63055	5.9112	6.62114	0.082436	6.26678	lcPISA-10
Gefitinib	EGFR	WNK4	Q96J92	-0.0656089	0.0757752	-0.695733	0.803539	5.96992	6.5846	5.92092	6.5356	0.0943019	6.24768	cePISA-7
Gefitinib	EGFR	WNK1	Q9H4A3-7	-0.0374542	0.0336427	-1.43407	1.28813	6.07482	6.38169	6.07039	6.37726	0.0261174	6.2346	cePISA-7	0.0203655	-0.019455	0.566994	-0.541645	6.33153	6.15916	6.33596	6.16359	0.0359184	6.24278	lcPISA-10
Gefitinib	EGFR	WDR70	Q9NW82	0.0576099	0.0177015	1.71154	0.525896	6.50141	6.32403	6.51606	6.33868	0.0336597	6.24691	cePISA-7	0.00835148	0.0191261	0.253813	0.58127	6.27503	6.32207	6.28752	6.33456	0.0329041	6.23881	lcPISA-10
Gefitinib	EGFR	NUF2	Q9BZD4	0.00474771	-0.069748	0.107205	-1.57493	6.28681	5.97042	6.28799	5.9716	0.0442863	6.26616	cePISA-7	0.0585609	-0.269973	0.293946	-1.35513	6.42583	5.11718	6.60722	5.29857	0.199223	6.17022	lcPISA-10
Gefitinib	EGFR	CLTA	P09496-2	-0.14474	0.117712	-1.37091	1.11491	5.6558	6.78422	5.66528	6.7937	0.10558	6.25267	cePISA-7	0.00115619	-0.0405019	0.0189435	-0.663601	6.23527	6.0578	6.31732	6.13985	0.0610335	6.23027	lcPISA-10
Gefitinib	EGFR	CLTA	P09496	-0.0152307	0.00625471	-0.268391	0.110219	6.16836	6.26091	6.19276	6.28531	0.056748	6.23383	cePISA-7
Gefitinib	EGFR	TBC1D8B	Q0IIM8	0.122984	-0.106845	1.60159	-1.39142	6.80261	5.80083	6.74205	5.74027	0.0767885	6.24674	cePISA-7
Gefitinib	EGFR	PSAT1	Q9Y617	-0.0726453	-0.0102176	-2.33008	-0.327728	5.92246	6.18436	5.95548	6.21738	0.0311771	6.22832	cePISA-7	0.00126813	-0.0132999	0.0397602	-0.416999	6.26555	6.20259	6.25706	6.19411	0.0318945	6.26004	lcPISA-10
Gefitinib	EGFR	TXNDC15	Q96J42	-0.103134	0.0650229	-1.57772	0.994711	5.81508	6.53395	5.87447	6.59334	0.0653686	6.24599	cePISA-7	-0.00383559	-0.0441394	-0.0367169	-0.422532	6.24868	6.07653	6.27597	6.10382	0.104464	6.26531	lcPISA-10
Gefitinib	EGFR	GSTCD	Q8NEC7	-0.00955651	0.00949362	-0.166696	0.165599	6.23528	6.31816	6.20775	6.29063	0.0573288	6.27672	cePISA-7	0.00890901	0.186717	0.0906297	1.89943	6.28063	7.10442	6.24336	7.06715	0.0983012	6.24197	lcPISA-10
Gefitinib	EGFR	PTMS	P20962	-0.0209723	0.0688511	-0.478631	1.57132	6.15785	6.55344	6.16014	6.55572	0.0438174	6.24803	cePISA-7	-0.040507	0.0136394	-0.881423	0.29679	6.07407	6.30637	6.08159	6.31389	0.0459563	6.24702	lcPISA-10
Gefitinib	EGFR	PPIL2	Q13356	-0.0199471	0.0298606	-0.424116	0.634895	6.17389	6.39077	6.19187	6.40874	0.0470323	6.25985	cePISA-7	0.136668	0.014619	1.76016	0.18828	6.87061	6.31327	6.75324	6.19591	0.0776448	6.24962	lcPISA-10
Gefitinib	EGFR	NXT1	Q9UKK6	0.0310378	0.231343	0.204797	1.52647	6.30356	7.24242	6.42263	7.36149	0.151554	6.1694	cePISA-7
Gefitinib	EGFR	MTHFD1	A0A384N5Y3	0.00134376	-0.0522072	0.0240776	-0.935452	6.25139	6.0236	6.30097	6.07318	0.0558097	6.24557	cePISA-7	0.0959696	0.0547245	1.17699	0.671154	6.67894	6.4907	6.54751	6.35927	0.0815379	6.24911	lcPISA-10
Gefitinib	EGFR	MTHFD1L	B7ZM99	0.0358468	-0.0505789	0.67414	-0.951194	6.40501	6.03258	6.37829	6.00586	0.0531741	6.24782	cePISA-7	-0.0631257	0.0267792	-0.72113	0.305918	5.9916	6.37686	6.03657	6.42183	0.0875372	6.25959	lcPISA-10
Gefitinib	EGFR	ZMYM2	Q9UBW7	0.133671	-0.0139045	1.47542	-0.153473	6.88682	6.21719	6.8417	6.17207	0.0905988	6.2774	cePISA-7
Gefitinib	EGFR	PDCD6IP	Q8WUM4-2	0.0380865	-0.0440999	0.923131	-1.06888	6.39476	6.04065	6.394	6.03989	0.041258	6.22815	cePISA-7
Gefitinib	EGFR	PDCD6IP	Q8WUM4	0.0300932	-0.0317596	0.449362	-0.474245	6.38692	6.11888	6.36078	6.09274	0.0669688	6.25507	cePISA-7	0.118788	0.000255253	1.02809	0.00220917	6.75019	6.21776	6.70644	6.17401	0.115543	6.21666	lcPISA-10
Gefitinib	EGFR	2023-03-06	O60337	0.126913	-0.0889964	1.1328	-0.79436	6.83828	5.88779	6.94988	5.99938	0.112035	6.26243	cePISA-7
Gefitinib	EGFR	PRKCD	Q05655	0.0549489	-0.0500628	1.04893	-0.955655	6.50617	6.04942	6.39377	5.93702	0.0523859	6.26302	cePISA-7	-0.00511691	0.000744654	-0.102596	0.0149306	6.23405	6.25943	6.34067	6.36605	0.0498745	6.25619	lcPISA-10
Gefitinib	EGFR	PRKCA	P17252	-0.135392	0.0599713	-1.4517	0.643027	5.62684	6.4428	5.61024	6.4262	0.093264	6.18047	cePISA-7	0.0124329	-0.0171188	0.155005	-0.213425	6.33331	6.20491	6.37976	6.25135	0.0802099	6.27897	lcPISA-10
Gefitinib	EGFR	PRKCQ	Q04759	0.0631628	-0.0011763	1.23169	-0.0229381	6.51196	6.22793	6.56502	6.28099	0.0512813	6.23301	cePISA-7	0.0543722	-0.0128262	0.699532	-0.165017	6.57698	6.27766	6.74753	6.44821	0.0777265	6.33373	lcPISA-10
Gefitinib	EGFR	PRKCB	P05771-2	0.0511989	-0.0345862	0.644892	-0.435641	6.46216	6.08911	6.35583	5.98278	0.0793914	6.23685	cePISA-7	0.00855112	-0.00663145	0.202064	-0.156702	6.31509	6.24898	6.39109	6.32498	0.0423189	6.27777	lcPISA-10
Gefitinib	EGFR	HNRNPUL2	Q1KMD3	-0.0390963	-0.00774286	-1.4705	-0.291227	6.08044	6.21403	6.08929	6.22288	0.0265871	6.24747	cePISA-7	-0.0511059	0.0114884	-0.69135	0.155413	6.02904	6.29638	6.03534	6.30268	0.0739219	6.24644	lcPISA-10
Gefitinib	EGFR	HAUS1	Q96CS2	0.0226317	-0.011816	0.533569	-0.278575	6.36505	6.21487	6.36274	6.21256	0.0424157	6.26598	cePISA-7	0.135873	0.08614	1.47939	0.937897	6.83341	6.60187	6.79353	6.56198	0.0918437	6.21922	lcPISA-10
Gefitinib	EGFR	FHOD1	Q9Y613	0.00435162	-0.0311473	0.0977914	-0.699954	6.287	6.1342	6.26839	6.11558	0.044499	6.26807	cePISA-7	-0.02881	0.0179427	-0.176068	0.109654	6.08247	6.2828	6.16195	6.36229	0.16363	6.20515	lcPISA-10
Gefitinib	EGFR	SERPINB9	P50453	0.0088652	-0.0264776	0.329054	-0.982782	6.28137	6.12936	6.28652	6.13451	0.0269415	6.24289	cePISA-7	0.00455464	-0.0375569	0.131055	-1.08066	6.27685	6.09628	6.28212	6.10155	0.0347537	6.25706	lcPISA-10
Gefitinib	EGFR	SERPINB1	P30740	-0.0347892	-0.0176135	-1.5709	-0.795336	6.10785	6.181	6.10634	6.17949	0.0221461	6.25692	cePISA-7	-0.0154379	-0.00692181	-0.413351	-0.185332	6.17528	6.21184	6.15784	6.1944	0.0373482	6.24172	lcPISA-10
Gefitinib	EGFR	SERPINB6	A0A087X1N8	-0.0491527	0.0156933	-1.40374	0.448181	6.05417	6.33251	6.03525	6.31358	0.0350155	6.264	cePISA-7	-0.013344	0.00859215	-0.345955	0.222759	6.18687	6.28165	6.16414	6.25893	0.0385715	6.24435	lcPISA-10
Gefitinib	EGFR	LIMA1	Q9UHB6-4	-0.0325427	-0.0538268	-1.13449	-1.87648	6.1162	6.02663	6.12106	6.03149	0.028685	6.25572	cePISA-7	0.108516	0.0450913	1.66429	0.691555	6.73118	6.44167	6.76356	6.47405	0.0652028	6.24345	lcPISA-10
Gefitinib	EGFR	MTR	Q99707	0.0171953	-0.00150242	0.541433	-0.0473069	6.32461	6.24317	6.31798	6.23654	0.0317589	6.24968	cePISA-7	0.0562285	0.0971497	0.706486	1.22064	6.48164	6.66812	6.54245	6.72893	0.079589	6.23388	lcPISA-10
Gefitinib	EGFR	ZNF131	P52739	-0.0896123	0.0220401	-1.62059	0.398583	5.88889	6.36275	5.79874	6.27259	0.0552961	6.26628	cePISA-7
Gefitinib	EGFR	PHF10	Q8WUB8	-0.0276909	-0.126322	-0.604157	-2.75608	6.11686	5.71265	6.05971	5.6555	0.0458339	6.23539	cePISA-7
Gefitinib	EGFR	AGPAT2	O15120	0.0683316	0.035078	0.79572	0.408483	6.52901	6.38024	6.50256	6.35379	0.0858739	6.22698	cePISA-7	0.0136452	0.0628386	0.160812	0.740571	6.30105	6.51961	6.31629	6.53485	0.0848515	6.24174	lcPISA-10
Gefitinib	EGFR	VPS18	Q9P253	0.0166391	-0.00402592	0.374212	-0.0905426	6.36909	6.27851	6.35035	6.25977	0.0444643	6.29606	cePISA-7	0.012756	-0.0692499	0.174347	-0.946493	6.34057	5.99021	6.28925	5.93889	0.0731647	6.28475	lcPISA-10
Gefitinib	EGFR	MICALL2	Q8IY33	0.0553328	0.0185165	1.77785	0.594935	6.50254	6.3387	6.50344	6.3396	0.0311235	6.25786	cePISA-7	0.112948	0.166157	1.50537	2.21455	6.73724	6.99036	6.73399	6.98711	0.0750296	6.2299	lcPISA-10
Gefitinib	EGFR	MICALL1	Q8N3F8	-0.00753467	0.0264849	-0.232151	0.816026	6.21145	6.35966	6.17454	6.32275	0.0324559	6.24397	cePISA-7	-0.0667718	-0.000914774	-0.657216	-0.00900386	5.9497	6.22759	5.94722	6.22511	0.101598	6.23154	lcPISA-10
Gefitinib	EGFR	VRK3	Q8IV63	0.0169682	-0.0150512	0.325151	-0.288416	6.29758	6.15935	6.24827	6.11004	0.0521857	6.22394	cePISA-7	0.0923364	-0.0657927	0.932732	-0.664602	6.66994	5.97751	6.68821	5.99578	0.0989956	6.25642	lcPISA-10
Gefitinib	EGFR	FAM98B	Q52LJ0	0.023923	-0.0379903	0.548096	-0.870392	6.35557	6.08859	6.39799	6.13101	0.0436474	6.25106	cePISA-7	-0.00796047	-0.0323476	-0.102921	-0.418221	6.20817	6.10411	6.07412	5.97006	0.0773456	6.24252	lcPISA-10
Gefitinib	EGFR	FAM98A	Q8NCA5	0.0632528	0.00976805	1.30995	0.202294	6.56234	6.32352	6.49522	6.25639	0.0482864	6.28085	cePISA-7	-0.0382329	-0.0711934	-0.332033	-0.618278	6.01837	5.88243	6.09802	5.96208	0.115148	6.17999	lcPISA-10
Gefitinib	EGFR	RBM28	Q9NW13	0.035811	-0.04199	1.05045	-1.2317	6.4199	6.08286	6.42382	6.08678	0.034091	6.2625	cePISA-7
Gefitinib	EGFR	USP8	P40818	0.0394206	-0.0102851	1.19464	-0.31169	6.44794	6.22957	6.41429	6.19592	0.032998	6.27414	cePISA-7	-0.142534	0.0247549	-1.55263	0.269656	5.65249	6.34743	5.69064	6.38559	0.0918014	6.23945	lcPISA-10
Gefitinib	EGFR	RELCH	Q9P260-2	-0.00176756	0.0136325	-0.0350099	0.270018	6.23201	6.29889	6.26539	6.33227	0.0504873	6.23965	cePISA-7	0.0110607	-0.0222417	0.0938811	-0.188782	6.33461	6.19006	6.31015	6.1656	0.117816	6.28623	lcPISA-10
Gefitinib	EGFR	PIK3CB	P42338	0.0209062	-0.0582406	0.170823	-0.47588	6.15818	5.82944	6.31162	5.98288	0.122385	6.06959	cePISA-7	0.0944879	0.00173491	1.61743	0.0296979	6.64157	6.22802	6.59142	6.17786	0.0584186	6.22053	lcPISA-10
Gefitinib	EGFR	PIK3CD	O00329	0.0563331	0.040341	0.415517	0.297558	6.45064	6.37953	6.42683	6.35572	0.135574	6.20362	cePISA-7
Gefitinib	EGFR	MAN2A1	Q16706	0.0888148	-0.037116	2.087	-0.872165	6.66811	6.11074	6.62356	6.06619	0.0425562	6.26999	cePISA-7	0.06848	0.0130685	1.91152	0.364788	6.53688	6.29056	6.53246	6.28615	0.0358248	6.23384	lcPISA-10
Gefitinib	EGFR	MAN2A2	P49641	0.0214839	0.023133	0.418918	0.451075	6.28638	6.29357	6.4205	6.42769	0.0512842	6.19346	cePISA-7	0.0919114	0.0745268	2.00129	1.62275	6.64148	6.56193	6.6613	6.58175	0.0459262	6.23156	lcPISA-10
Gefitinib	EGFR	MYO18A	Q92614	0.00523177	0.0136104	0.211027	0.548983	6.28209	6.31867	6.26523	6.30182	0.024792	6.25934	cePISA-7	-0.0204537	0.0165017	-0.291941	0.235533	6.16385	6.32378	6.23246	6.39239	0.0700611	6.25186	lcPISA-10
Gefitinib	EGFR	XAB2	Q9HCS7	0.00876833	0.0840452	0.138789	1.3303	6.28454	6.62116	6.25783	6.59445	0.0631776	6.24646	cePISA-7
Gefitinib	EGFR	SRP9	P49458	0.0163833	-0.0590507	0.465875	-1.67917	6.32584	6.00358	6.34261	6.02035	0.0351667	6.25441	cePISA-7	-0.0536871	-0.0176352	-0.328917	-0.108043	5.94132	6.09166	5.95977	6.11011	0.163224	6.16658	lcPISA-10
Gefitinib	EGFR	ECPAS	Q5VYK3	0.015414	-0.0233649	0.408995	-0.619964	6.30358	6.1364	6.30697	6.13979	0.0376875	6.23658	cePISA-7	-0.0010065	-0.0139333	-0.0139381	-0.19295	6.19723	6.14194	6.15121	6.09593	0.0722119	6.20155	lcPISA-10
Gefitinib	EGFR	DNAJC17	Q9NVM6	-0.000474553	0.128597	-0.0106989	2.89925	6.26161	6.84762	6.15857	6.74459	0.0443551	6.26366	cePISA-7	0.0414378	0.0103259	0.740431	0.184509	6.45301	6.31534	6.46257	6.3249	0.0559644	6.2703	lcPISA-10
Gefitinib	EGFR	PFDN2	Q9UHV9	0.0196864	0.0037063	0.346543	0.0652427	6.31933	6.24972	6.34205	6.27244	0.0568079	6.23368	cePISA-7	0.0377762	-0.044579	1.1192	-1.32076	6.40618	6.05072	6.45806	6.10261	0.0337527	6.24061	lcPISA-10
Gefitinib	EGFR	PRPF6	O94906	-0.00450488	-0.027359	-0.103296	-0.627338	6.23677	6.13875	6.21619	6.11817	0.0436113	6.25627	cePISA-7
Gefitinib	EGFR	POLE4	Q9NR33	-0.0898537	-0.165969	-1.16799	-2.15739	5.89841	5.59528	5.99432	5.69119	0.0769305	6.27745	cePISA-7	-0.0205677	0.0027334	-0.214297	0.0284796	6.1601	6.26039	6.15218	6.25248	0.0959773	6.24855	lcPISA-10
Gefitinib	EGFR	PHB	P35232	-0.0482931	-0.0587619	-1.00012	-1.21692	6.03864	5.99498	6.03769	5.99403	0.0482872	6.2442	cePISA-7	0.0158715	-0.0120916	0.368854	-0.28101	6.32531	6.20388	6.38201	6.26059	0.0430292	6.2561	lcPISA-10
Gefitinib	EGFR	LTN1	O94822-3	-0.0275362	-0.0151048	-0.520885	-0.285729	6.1417	6.19484	6.13909	6.19224	0.0528642	6.26004	cePISA-7	-0.0986393	0.0181078	-1.32512	0.243261	5.86613	6.36057	5.83117	6.32561	0.074438	6.28123	lcPISA-10
Gefitinib	EGFR	ATP1A1	P05023	-0.00978113	0.00140935	-0.421078	0.0606725	6.21436	6.26274	6.22789	6.27628	0.0232288	6.25663	cePISA-7	0.0267051	0.0325599	0.61668	0.751882	6.35433	6.38016	6.34155	6.36739	0.0433046	6.23778	lcPISA-10
Gefitinib	EGFR	ATP1A3	P13637-3	0.0591356	0.0370763	1.58794	0.995589	6.50121	6.40256	6.48227	6.38362	0.0372405	6.24012	cePISA-7	0.0493481	0.0137736	1.04223	0.2909	6.46473	6.30727	6.47629	6.31883	0.0473483	6.24734	lcPISA-10
Gefitinib	EGFR	ATP1A4	Q13733	0.024053	0.0567872	0.713914	1.68549	6.34146	6.48699	6.34431	6.48984	0.0336917	6.23661	cePISA-7	0.0648413	0.0494181	0.830243	0.63276	6.50575	6.43658	6.49592	6.42674	0.0780992	6.21983	lcPISA-10
Gefitinib	EGFR	TBC1D23	Q9NUY8	-0.028971	0.0178859	-1.05074	0.648697	6.13657	6.33915	6.11563	6.31821	0.0275721	6.26104	cePISA-7	-0.0532259	-0.0636218	-0.712398	-0.85154	6.07385	6.03024	6.05081	6.0072	0.0747138	6.30212	lcPISA-10
Gefitinib	EGFR	PCID2	Q5JVF3	-0.0184746	-0.000385916	-0.440716	-0.00920613	6.18291	6.26092	6.18835	6.26636	0.0419195	6.2626	cePISA-7	0.00289921	0.0749227	0.0271352	0.701239	6.28873	6.61064	6.1724	6.49432	0.106843	6.2761	lcPISA-10
Gefitinib	EGFR	MSTO1	Q9BUK6	0.0106921	-0.00733958	0.225534	-0.154817	6.28943	6.21131	6.27774	6.19962	0.0474081	6.24299	cePISA-7	-0.0226378	-0.013541	-0.37064	-0.221701	6.14508	6.18395	6.12547	6.16434	0.0610775	6.24226	lcPISA-10
Gefitinib	EGFR	WDHD1	O75717	0.00478633	0.0257972	0.156869	0.845485	6.28144	6.37359	6.26163	6.35378	0.0305117	6.26064	cePISA-7	-0.00222185	0.0273696	-0.0312778	0.385292	6.22544	6.35445	6.27472	6.40373	0.0710359	6.23504	lcPISA-10
Gefitinib	EGFR	RAD54B	Q9Y620	-0.0350257	0.131163	-0.240677	0.901276	6.07995	6.82224	6.1813	6.9236	0.14553	6.22936	cePISA-7
Gefitinib	EGFR	SCLY	Q96I15	0.0115558	-0.0159773	0.392864	-0.543181	6.28613	6.1673	6.29486	6.17603	0.0294143	6.23598	cePISA-7	-0.0326141	0.0295608	-0.789486	0.715577	6.09194	6.36022	6.08071	6.34899	0.0413105	6.23123	lcPISA-10
Gefitinib	EGFR	GOLGA2	Q08379	0.0148185	-0.021412	0.396427	-0.572818	6.33782	6.18064	6.30711	6.14993	0.03738	6.27306	cePISA-7	0.0180333	-0.00125586	0.218135	-0.0151912	6.30739	6.22362	6.37324	6.28947	0.0826706	6.22904	lcPISA-10
Gefitinib	EGFR	MTPAP	Q9NVV4	0.044044	0.00402448	0.584955	0.0534498	6.44962	6.27317	6.39388	6.21743	0.0752946	6.2557	cePISA-7	-0.104031	0.00489633	-1.00614	0.047355	5.78569	6.23944	5.84017	6.29392	0.103396	6.2183	lcPISA-10
Gefitinib	EGFR	SYVN1	Q86TM6	0.00406713	-0.00407863	0.0826238	-0.0828574	6.26965	6.23435	6.24751	6.21221	0.0492247	6.252	cePISA-7	-0.0261973	0.0161258	-0.525385	0.323403	6.13389	6.3165	6.13389	6.3165	0.049863	6.24629	lcPISA-10
Gefitinib	EGFR	IGBP1	P78318	-0.01652	0.0608392	-0.504055	1.85632	6.1672	6.50692	6.14976	6.48948	0.0327741	6.23822	cePISA-7	0.0131718	-0.0072687	0.25923	-0.143053	6.31133	6.22254	6.37866	6.28987	0.0508112	6.25397	lcPISA-10
Gefitinib	EGFR	KIF5B	P33176	0.050439	-0.0250525	1.88245	-0.934994	6.4814	6.15097	6.48839	6.15796	0.0267943	6.25871	cePISA-7	-0.0216521	0.0123622	-0.628	0.358555	6.15458	6.30141	6.14102	6.28785	0.0344778	6.24765	lcPISA-10
Gefitinib	EGFR	KIF5A	Q12840	0.025017	0.000625319	0.899376	0.0224806	6.36032	6.25369	6.34913	6.2425	0.0278159	6.25098	cePISA-7	-0.0107152	0.0283893	-0.308597	0.817608	6.19124	6.36135	6.16021	6.33032	0.0347224	6.2374	lcPISA-10
Gefitinib	EGFR	TOM1L2	Q6ZVM7	-0.0448831	0.119223	-0.663187	1.76162	6.02492	6.75075	5.93708	6.66291	0.0676779	6.2153	cePISA-7	0.00624359	0.0501811	0.0642046	0.516026	6.30908	6.50418	6.29089	6.48599	0.0972453	6.28184	lcPISA-10
Gefitinib	EGFR	SLC7A6OS	Q96CW6	-0.289519	-0.0130857	-5.66571	-0.256079	5.12237	6.2042	5.10467	6.1865	0.0511002	6.26074	cePISA-7	0.00516404	0.00927101	0.0821985	0.147571	6.27896	6.29686	6.29866	6.31656	0.0628241	6.25652	lcPISA-10
Gefitinib	EGFR	KIAA0930	Q6ICG6-2	0.122258	-0.248042	0.872997	-1.77117	6.78616	5.24992	6.84305	5.30681	0.140044	6.23477	cePISA-7	-0.0100268	0.0065092	-0.0842117	0.0546683	6.20064	6.27212	6.29902	6.3705	0.119067	6.24388	lcPISA-10
Gefitinib	EGFR	NEMF	O60524	-0.000253035	-0.0052535	-0.00948925	-0.197016	6.24267	6.22107	6.23804	6.21644	0.0266654	6.24376	cePISA-7	-0.0933508	-0.0400023	-0.506422	-0.21701	5.80214	6.02071	5.88732	6.10589	0.184334	6.18999	lcPISA-10
Gefitinib	EGFR	CCNK	O75909-4	0.0900858	0.00110774	1.81848	0.022361	6.64471	6.24728	6.61409	6.21666	0.0495392	6.24249	cePISA-7	-0.00255573	-0.024916	-0.0323923	-0.315794	6.21804	6.1224	6.18907	6.09344	0.0788995	6.22906	lcPISA-10
Gefitinib	EGFR	FAM78A	Q5JUQ0	-0.00175985	-0.113317	-0.0187317	-1.20613	6.25521	5.78976	6.23836	5.7729	0.0939507	6.26285	cePISA-7	-0.0418187	0.00553503	-0.435799	0.0576814	6.07024	6.27278	6.08843	6.29098	0.0959587	6.24876	lcPISA-10
Gefitinib	EGFR	TNKS1BP1	Q9C0C2	-0.0487616	0.0179643	-1.68478	0.620691	6.05572	6.34237	6.07099	6.35765	0.0289424	6.26389	cePISA-7	-0.0272728	0.0219555	-0.713067	0.574042	6.13345	6.34635	6.13625	6.34915	0.0382472	6.25051	lcPISA-10
Gefitinib	EGFR	C9orf40	Q8IXQ3	0.0905001	0.00472271	1.26852	0.0661972	6.7153	6.32768	6.52267	6.13504	0.0713431	6.30699	cePISA-7	0.0241857	0.0219578	0.335013	0.304154	6.33824	6.32846	6.3923	6.38252	0.0721932	6.23287	lcPISA-10
Gefitinib	EGFR	CLTC	Q00610	0.0125305	-0.0580684	0.220472	-1.02171	6.25704	5.95822	6.28894	5.99012	0.0568348	6.20293	cePISA-7	0.0635787	0.0726273	0.91122	1.04091	6.47992	6.52069	6.55737	6.59814	0.0697731	6.20055	lcPISA-10
Gefitinib	EGFR	PFKFB3	Q16875-4	-0.0150165	-0.00407656	-0.273131	-0.0741476	6.19039	6.23751	6.20152	6.24864	0.054979	6.25516	cePISA-7	-0.0365518	-0.0286901	-0.763975	-0.599657	6.09424	6.12754	6.09717	6.13047	0.0478443	6.25061	lcPISA-10
Gefitinib	EGFR	PFKFB2	O60825	0.0239462	0.00379482	0.682054	0.108087	6.37528	6.28686	6.38728	6.29885	0.0351089	6.27034	cePISA-7	0.00222038	0.00299768	0.0583094	0.0787222	6.27169	6.27507	6.29159	6.29497	0.0380792	6.26204	lcPISA-10
Gefitinib	EGFR	FASN	P49327	0.0136065	-0.0516008	0.458705	-1.73958	6.29118	6.01316	6.31774	6.03972	0.0296628	6.23212	cePISA-7	-0.0106737	-0.0171295	-0.282347	-0.453122	6.20399	6.17629	6.17437	6.14667	0.0378033	6.25007	lcPISA-10
Gefitinib	EGFR	POLD1	P28340	-0.0283451	-0.0428664	-0.799049	-1.2084	6.13685	6.07539	6.13787	6.07641	0.0354736	6.25861	cePISA-7	0.0185502	-0.00426821	0.376215	-0.0865632	6.35032	6.25068	6.31458	6.21493	0.0493075	6.26919	lcPISA-10
Gefitinib	EGFR	FAM83D	Q9H4H8	0.0443124	-0.0267729	1.18454	-0.715684	6.45362	6.14335	6.4406	6.13032	0.0374089	6.25842	cePISA-7	0.0410731	0.0585626	0.523349	0.746198	6.45676	6.5355	6.48368	6.56243	0.0784813	6.27553	lcPISA-10
Gefitinib	EGFR	DENND4B	O75064	0.0455342	-0.00043288	0.814483	-0.00774304	6.45031	6.24803	6.43435	6.23207	0.0559057	6.24991	cePISA-7	0.122482	0.00587478	1.67517	0.0803486	6.77513	6.24907	6.56172	6.03566	0.0731161	6.22368	lcPISA-10
Gefitinib	EGFR	RAD18	Q9NS91	-0.0293402	0.00224267	-0.828328	0.0633147	6.14107	6.277	6.13929	6.27521	0.0354209	6.26724	cePISA-7	0.0729042	0.0989319	0.65736	0.892046	6.52191	6.64064	6.58868	6.70741	0.110905	6.20052	lcPISA-10
Gefitinib	EGFR	RSL1D1	O76021	0.0217987	-0.0415906	0.814152	-1.55335	6.33264	6.06042	6.32095	6.04873	0.0267747	6.23768	cePISA-7	-0.0440433	-0.0174729	-0.18429	-0.0731117	5.88933	5.9988	5.9092	6.01867	0.238989	6.0719	lcPISA-10
Gefitinib	EGFR	COPB2	P35606	0.00185744	-0.021041	0.100705	-1.14078	6.25655	6.15803	6.26571	6.16719	0.0184445	6.2485	cePISA-7	0.020048	0.0260404	0.626757	0.814096	6.33073	6.35708	6.33882	6.36517	0.0319869	6.24337	lcPISA-10
Gefitinib	EGFR	MDC1	Q14676	-0.00300753	0.0190913	-0.110751	0.703027	6.22713	6.32325	6.28322	6.37934	0.0271559	6.24012	cePISA-7	0.101702	-0.0377774	0.908628	-0.337511	6.70425	6.08643	6.72018	6.10236	0.111929	6.24791	lcPISA-10
Gefitinib	EGFR	ZNF638	Q14966	-0.0242056	0.00350307	-0.66773	0.0966348	6.14022	6.25929	6.13126	6.25033	0.0362506	6.24411	cePISA-7
Gefitinib	EGFR	SLC16A1	P53985	0.0503134	0.0136018	0.65528	0.177149	6.49379	6.33063	6.39731	6.23415	0.0767816	6.27123	cePISA-7	0.00363075	0.0521964	0.0547402	0.786956	6.24632	6.46017	6.26732	6.48117	0.066327	6.23062	lcPISA-10
Gefitinib	EGFR	NOLC1	Q14978-2	0.0107327	0.00131281	0.320033	0.039146	6.29676	6.25577	6.32484	6.28386	0.0335363	6.25009	cePISA-7	0.0432386	0.0377815	0.545745	0.476868	6.45227	6.42791	6.61851	6.59415	0.0792285	6.26176	lcPISA-10
Gefitinib	EGFR	RTF2	Q9BY42	0.0659921	0.0117896	1.25382	0.223997	6.53887	6.29776	6.5383	6.29719	0.0526327	6.2465	cePISA-7	0.0154674	0.0831594	0.215222	1.15712	6.3349	6.63922	6.39609	6.70041	0.0718675	6.26734	lcPISA-10
Gefitinib	EGFR	ATP6V0A2	Q9Y487	0.0573806	0.0146904	1.21571	0.311243	6.49482	6.30544	6.48807	6.2987	0.0471991	6.24156	cePISA-7	-0.112865	-0.00237196	-2.09449	-0.0440177	5.7981	6.25961	5.79283	6.25434	0.0538865	6.26991	lcPISA-10
Gefitinib	EGFR	TCIRG1	Q13488	0.183262	0.0606316	2.37793	0.786731	7.07303	6.49667	7.08327	6.5069	0.0770677	6.22929	cePISA-7	-0.208672	-0.233833	-0.902487	-1.01131	5.36329	5.27057	5.3675	5.27477	0.231218	6.19795	lcPISA-10
Gefitinib	EGFR	ATP6V0A1	Q93050-3	0.0265814	0.00225752	0.798921	0.0678513	6.345	6.23893	6.34614	6.24006	0.0332716	6.22917	cePISA-7	-0.224345	-0.136247	-1.73797	-1.05549	5.344	5.6805	5.39565	5.73215	0.129084	6.24311	lcPISA-10
Gefitinib	EGFR	GTF3C3	Q9Y5Q9	-0.00660213	-0.00527859	-0.130547	-0.104376	6.243	6.24873	6.21778	6.22351	0.0505728	6.27163	cePISA-7	-0.0312415	0.00874682	-0.201691	0.0564683	6.10842	6.2801	6.03065	6.20233	0.154898	6.24214	lcPISA-10
Gefitinib	EGFR	NDUFAF4	Q9P032	0.0581716	-0.0467866	1.70438	-1.3708	6.50794	6.05129	6.51224	6.05559	0.0341308	6.25075	cePISA-7	-0.0140699	-0.0369137	-0.338938	-0.889234	6.20903	6.11149	6.19009	6.09255	0.0415118	6.26988	lcPISA-10
Gefitinib	EGFR	CNOT2	Q9NZN8	0.0132215	0.00856422	0.359394	0.232796	6.31398	6.29364	6.36086	6.34051	0.0367884	6.25638	cePISA-7	0.0505596	-0.0156985	1.0895	-0.338284	6.45474	6.165	6.44609	6.15635	0.0464063	6.23245	lcPISA-10
Gefitinib	EGFR	COQ5	Q5HYK3	-0.0272934	0.10502	-0.591261	2.27506	6.12591	6.71429	6.10452	6.69291	0.0461613	6.2429	cePISA-7	0.0396115	0.0506646	0.710499	0.908756	6.4245	6.47391	6.37369	6.4231	0.0557516	6.2505	lcPISA-10
Gefitinib	EGFR	POLR1E	Q9GZS1	0.0523096	-0.0235568	1.30745	-0.588786	6.4828	6.15071	6.4425	6.1104	0.040009	6.25196	cePISA-7
Gefitinib	EGFR	OXCT1	P55809	-0.0132098	-0.00242519	-0.507828	-0.0932327	6.16794	6.21422	6.17087	6.21715	0.0260123	6.22468	cePISA-7	0.055235	0.0144976	1.42107	0.37299	6.48695	6.30633	6.47342	6.29281	0.0388687	6.24328	lcPISA-10
Gefitinib	EGFR	MARS	P56192	-0.00966419	-0.0864221	-0.226733	-2.02756	6.20277	5.88138	6.21861	5.89722	0.0426237	6.24446	cePISA-7	-0.00179167	0.00178945	-0.0394243	0.0393754	6.23661	6.25211	6.2128	6.2283	0.0454458	6.24436	lcPISA-10
Gefitinib	EGFR	NUB1	Q9Y5A7	-0.0572929	-0.0414294	-1.75359	-1.26805	6.01731	6.08383	6.01746	6.08399	0.0326717	6.26107	cePISA-7	0.148521	-0.01257	1.44605	-0.122386	6.88119	6.15419	6.90451	6.1775	0.102708	6.20804	lcPISA-10
Gefitinib	EGFR	TARBP2	Q15633	0.0142835	-0.0333888	0.238703	-0.557987	6.34663	6.14034	6.31363	6.10734	0.0598379	6.2841	cePISA-7	0.111209	0.0109263	0.921652	0.0905521	6.76514	6.31086	6.7763	6.32202	0.120663	6.26325	lcPISA-10
Gefitinib	EGFR	EHBP1L1	Q8N3D4	0.000696665	0.0861139	0.0188578	2.33099	6.24515	6.62607	6.20141	6.58233	0.036943	6.24214	cePISA-7	-0.0371961	0.0196673	-0.554038	0.292945	6.06142	6.3051	6.01099	6.25467	0.0671364	6.21973	lcPISA-10
Gefitinib	EGFR	EHBP1	Q8NDI1-2	0.00158686	0.0870252	0.0280774	1.53979	6.2493	6.63056	6.26193	6.6432	0.0565174	6.24242	cePISA-7
Gefitinib	EGFR	BAZ2A	Q9UIF9	0.0215352	0.122195	0.163268	0.926418	6.27589	6.72941	6.19672	6.65024	0.131901	6.1829	cePISA-7
Gefitinib	EGFR	CLIP1	P30622-1	-0.0219809	0.0240911	-0.770752	0.844744	6.16146	6.36141	6.17647	6.37641	0.0285188	6.25606	cePISA-7	0.0179366	-0.00175231	0.639701	-0.0624954	6.3351	6.24923	6.3645	6.27863	0.0280391	6.25683	lcPISA-10
Gefitinib	EGFR	CLIP1	P30622-2	0.0207993	-0.0300302	0.239696	-0.346074	6.34537	6.1257	6.33011	6.11044	0.0867738	6.25455	cePISA-7	0.00795989	0.0154641	0.0988194	0.191982	6.28751	6.32029	6.35447	6.38726	0.0805499	6.25291	lcPISA-10
Gefitinib	EGFR	HNRNPM	P52272	-0.00529571	0.0298069	-0.0851943	0.479516	6.23393	6.38748	6.25729	6.41083	0.0621604	6.25686	cePISA-7	-0.0028511	-0.0597579	-0.0181116	-0.379612	6.1799	5.94088	6.23618	5.99716	0.157419	6.19212	lcPISA-10
Gefitinib	EGFR	VPS13C	Q709C8	-0.0119158	0.274497	-0.175821	4.05028	6.17826	7.53503	5.92805	7.28482	0.0677722	6.2295	cePISA-7	-0.00698852	-0.0152382	-0.175554	-0.382787	6.25228	6.21664	6.21562	6.17997	0.0398085	6.28264	lcPISA-10
Gefitinib	EGFR	PALMD	Q9NP74	0.20841	0.0279213	2.5082	0.336031	7.1517	6.31069	7.20056	6.35955	0.0830915	6.18973	cePISA-7	-0.0458279	0.00293116	-0.701323	0.0448568	6.04687	6.25472	6.04982	6.25768	0.0653449	6.24203	lcPISA-10
Gefitinib	EGFR	VPS13A	Q96RL7	-0.103633	0.242145	-1.54468	3.60923	5.79039	7.35864	5.62257	7.19082	0.0670906	6.22164	cePISA-7	-0.000196346	0.0253046	-0.00585056	0.754007	6.24514	6.35651	6.23046	6.34183	0.0335602	6.24599	lcPISA-10
Gefitinib	EGFR	GALNT12	Q8IXK2	0.0868735	0.139429	1.22802	1.97094	6.62306	6.86878	6.57921	6.82493	0.0707425	6.23602	cePISA-7
Gefitinib	EGFR	GALNT2	Q10471	0.0271017	-0.069706	0.470819	-1.21096	6.35731	5.94472	6.40293	5.99034	0.0575628	6.239	cePISA-7	0.0590425	0.0580691	1.58094	1.55488	6.52323	6.51882	6.51827	6.51387	0.0373465	6.26165	lcPISA-10
Gefitinib	EGFR	GALNT5	Q7Z7M9	-0.0093664	0.0255304	-0.271988	0.74137	6.20335	6.35523	6.23693	6.38881	0.0344368	6.24376	cePISA-7	0.111305	0.0738018	3.20215	2.12321	6.75517	6.58183	6.73275	6.55941	0.0347595	6.2536	lcPISA-10
Gefitinib	EGFR	NECAP2	Q9NVZ3	-0.0875604	-0.0248674	-2.46119	-0.698983	5.88132	6.14253	5.90307	6.16428	0.0355765	6.24932	cePISA-7	-0.00980285	0.00648884	-0.206824	0.136904	6.20347	6.27392	6.20459	6.27504	0.047397	6.24576	lcPISA-10
Gefitinib	EGFR	FLII	Q13045	-0.0205857	-0.0335846	-0.646644	-1.05497	6.17414	6.11876	6.16514	6.10976	0.0318347	6.26287	cePISA-7	0.00686935	0.00234262	0.204794	0.0698398	6.27559	6.25593	6.26476	6.2451	0.0335428	6.24578	lcPISA-10
Gefitinib	EGFR	AQR	O60306	0.00772793	-0.0242611	0.195574	-0.613985	6.30349	6.16526	6.27784	6.13961	0.0395142	6.26982	cePISA-7
Gefitinib	EGFR	RRP12	Q5JTH9	-0.0115014	0.151587	-0.292845	3.85967	6.17939	6.91895	6.13552	6.87508	0.0392746	6.22885	cePISA-7	-0.0409707	-0.167297	-0.327739	-1.33827	5.96824	5.46787	6.04225	5.54188	0.12501	6.14016	lcPISA-10
Gefitinib	EGFR	CAD	P27708	-0.00127873	-0.0633373	-0.0452707	-2.24233	6.24197	5.97916	6.25632	5.99351	0.0282463	6.24751	cePISA-7	-0.0481909	-0.0400724	-0.784997	-0.652752	6.07993	6.11423	6.03924	6.07355	0.0613899	6.28644	lcPISA-10
Gefitinib	EGFR	SEC24D	O94855-2	0.0421253	-0.030918	1.42636	-1.04689	6.44529	6.12709	6.46121	6.14301	0.0295333	6.25981	cePISA-7	0.0476895	-0.0308591	0.993609	-0.642949	6.45554	6.11346	6.45554	6.11346	0.0479963	6.24564	lcPISA-10
Gefitinib	EGFR	SEC24C	P53992	-0.00560097	-0.0315338	-0.200003	-1.12603	6.23419	6.12313	6.20603	6.09497	0.0280044	6.25844	cePISA-7	0.0197099	0.00297969	0.406816	0.0615015	6.33505	6.26201	6.31194	6.2389	0.0484492	6.24909	lcPISA-10
Gefitinib	EGFR	RNF213	A0A0A0MTC1	-0.00291464	-0.0206677	-0.0566343	-0.401595	6.23543	6.15917	6.23455	6.15829	0.0514642	6.24804	cePISA-7
Gefitinib	EGFR	CPS1	P31327-3	-0.0857815	-0.00612528	-1.10931	-0.0792106	5.82371	6.1543	5.80743	6.13802	0.077329	6.18049	cePISA-7	0.0982214	0.0289597	0.727112	0.214382	6.6132	6.30321	6.72166	6.41167	0.135084	6.17795	lcPISA-10
Gefitinib	EGFR	TIA1	P31483	-0.0648134	0.0682092	-1.20005	1.26292	5.97088	6.5476	6.08763	6.66435	0.0540091	6.24524	cePISA-7	0.0535354	-0.0143143	1.05974	-0.283355	6.46415	6.16718	6.40448	6.10751	0.0505174	6.22867	lcPISA-10
Gefitinib	EGFR	TIAL1	Q01085-2	0.0516	0.0313742	1.42932	0.869064	6.48126	6.39103	6.72433	6.6341	0.0361011	6.25355	cePISA-7	-0.00976595	-0.00323946	-0.240451	-0.0797597	6.17988	6.2079	6.17217	6.20019	0.0406152	6.22185	lcPISA-10
Gefitinib	EGFR	YWHAE	P62258	0.0133661	0.00240812	0.560943	0.101063	6.31053	6.26278	6.32594	6.27819	0.0238279	6.25233	cePISA-7	0.0145243	-0.00538327	0.485904	-0.180094	6.31926	6.23266	6.33122	6.24462	0.0298914	6.25596	lcPISA-10
Gefitinib	EGFR	SFN	P31947	-0.00323206	-0.0119933	-0.0596736	-0.221433	6.20207	6.16451	6.15625	6.1187	0.0541622	6.21598	cePISA-7	0.0183561	-0.0439981	0.304655	-0.730236	6.30237	6.03578	6.33276	6.06617	0.0602519	6.22269	lcPISA-10
Gefitinib	EGFR	YWHAB	P31946	-0.0555989	-0.00898852	-1.32704	-0.214539	5.98836	6.18499	5.98978	6.18641	0.0418969	6.22364	cePISA-7	-0.0035097	0.000916976	-0.0839581	0.0219356	6.2446	6.2638	6.206	6.22519	0.041803	6.25981	lcPISA-10
Gefitinib	EGFR	YWHAQ	P27348	-0.0639852	-0.0554173	-1.51407	-1.31133	5.97164	6.0072	6.02222	6.05779	0.0422603	6.24245	cePISA-7	0.00882773	0.00549693	0.0662256	0.041238	6.22271	6.20836	6.20725	6.1929	0.133298	6.18476	lcPISA-10
Gefitinib	EGFR	YWHAZ	P63104	-0.0169289	-0.00902105	-0.487558	-0.259809	6.18046	6.21443	6.16747	6.20144	0.0347218	6.2534	cePISA-7	0.00161069	0.00789453	0.0246508	0.120822	6.21516	6.2423	6.21578	6.24291	0.0653402	6.20823	lcPISA-10
Gefitinib	EGFR	YWHAG	P61981	-0.172626	0.00707911	-4.64461	0.190468	5.54367	6.27905	5.55614	6.29152	0.0371669	6.24831	cePISA-7	-0.00707171	0.0109988	-0.122232	0.190111	6.19789	6.27601	6.16787	6.24599	0.0578547	6.22835	lcPISA-10
Gefitinib	EGFR	YWHAH	Q04917	-0.0163245	0.0205755	-0.394952	0.497801	6.1659	6.32564	6.16245	6.32219	0.0413328	6.23606	cePISA-7	0.0535341	-0.00463926	1.24123	-0.107565	6.48118	6.22504	6.45346	6.19732	0.0431298	6.24509	lcPISA-10
Gefitinib	EGFR	LRSAM1	Q6UWE0	0.00854444	0.0223768	0.323167	0.846334	6.2726	6.33303	6.27297	6.3334	0.0264397	6.23556	cePISA-7	-0.00480771	0.0226819	-0.0998274	0.470969	6.23276	6.35266	6.23008	6.34998	0.0481602	6.25357	lcPISA-10
Gefitinib	EGFR	LMAN1	P49257	0.0143422	0.033629	0.396008	0.928542	6.30762	6.39251	6.35838	6.44327	0.0362169	6.24522	cePISA-7	-0.00067561	-0.024609	-0.0188382	-0.686179	6.26592	6.16283	6.26133	6.15824	0.0358638	6.26886	lcPISA-10
Gefitinib	EGFR	LRBA	P50851	0.00360562	-0.0114501	0.183091	-0.581429	6.26976	6.20467	6.25896	6.19387	0.019693	6.25411	cePISA-7	-0.0107249	-0.00452196	-0.280412	-0.11823	6.21981	6.24661	6.20896	6.23576	0.038247	6.26622	lcPISA-10
Gefitinib	EGFR	LRBA	A0A494BZW2	0.307669	-0.0182116	2.40487	-0.14235	7.70706	6.14878	7.6651	6.10682	0.127936	6.22689	cePISA-7	0.00278754	-0.0551487	0.0239489	-0.473805	6.23992	5.9943	6.24143	5.99581	0.116395	6.22788	lcPISA-10
Gefitinib	EGFR	NBEA	Q8NFP9	-0.117589	0.0617024	-2.18977	1.14903	5.79077	6.55705	5.75926	6.52554	0.0536994	6.28252	cePISA-7
Gefitinib	EGFR	CPT1A	P50416	0.00843405	0.0543377	0.139635	0.899622	6.20948	6.41024	6.25837	6.45912	0.0604006	6.17329	cePISA-7	0.0114778	0.0449628	0.11709	0.458685	6.18105	6.32618	6.39882	6.54396	0.0980253	6.13206	lcPISA-10
Gefitinib	EGFR	WDR75	Q8IWA0	-0.150771	-0.00721447	-2.42904	-0.11623	5.66298	6.25547	5.64609	6.23858	0.0620704	6.28683	cePISA-7	0.153303	0.242074	0.832547	1.31464	6.86913	7.30507	6.95954	7.39548	0.184137	6.17665	lcPISA-10
Gefitinib	EGFR	AP5B1	Q2VPB7	0.0158125	0.0837008	0.20504	1.08534	6.33731	6.64265	6.38073	6.68607	0.0771191	6.26823	cePISA-7
Gefitinib	EGFR	DFFA	O00273	-0.0627373	-0.0430022	-1.62369	-1.11293	5.97462	6.05691	5.99365	6.07594	0.0386388	6.24016	cePISA-7	-0.0377769	0.0130241	-0.983663	0.339131	6.09405	6.31247	6.08696	6.30537	0.0384043	6.25573	lcPISA-10
Gefitinib	EGFR	DFFA	O00273-2	0.129279	-0.142955	1.09523	-1.21109	6.81621	5.64407	6.79564	5.6235	0.118038	6.23198	cePISA-7	-0.194084	0.0299041	-1.80212	0.277666	5.44613	6.36085	5.53769	6.45241	0.107698	6.23036	lcPISA-10
Gefitinib	EGFR	SRRM2	Q9UQ35	-0.0727957	0.054755	-1.79142	1.34746	5.9477	6.49749	5.95077	6.50056	0.0406357	6.25551	cePISA-7	0.00265014	0.0342902	0.0269498	0.348704	6.3125	6.45247	6.72968	6.86965	0.098336	6.30091	lcPISA-10
Gefitinib	EGFR	SDHA	P31040	-0.0198908	-0.0423825	-0.826776	-1.76166	6.15872	6.06345	6.16439	6.06912	0.0240583	6.24422	cePISA-7	0.00625387	-0.00590168	0.161186	-0.152108	6.28949	6.23672	6.3255	6.27273	0.0387991	6.26229	lcPISA-10
Gefitinib	EGFR	SLC25A19	Q9HC21	-0.0976886	0.0238243	-1.58561	0.386698	5.81007	6.32063	5.85172	6.36228	0.0616095	6.21711	cePISA-7	-0.000697318	0.000696981	-0.0188051	0.018796	6.24663	6.25267	6.23967	6.24571	0.0370813	6.24965	lcPISA-10
Gefitinib	EGFR	FCSK	Q8N0W3	0.00664995	-9.57988e-05	0.182674	-0.00263159	6.27883	6.24954	6.2406	6.21131	0.0364034	6.24995	cePISA-7
Gefitinib	EGFR	VPS51	Q9UID3	-0.0052128	0.0590318	-0.119393	1.35205	6.22829	6.51191	6.22899	6.51261	0.0436609	6.25084	cePISA-7	0.0509022	-0.0133372	0.871196	-0.228267	6.50623	6.22288	6.5034	6.22005	0.058428	6.28067	lcPISA-10
Gefitinib	EGFR	CAMSAP1	Q5T5Y3-3	-0.0511774	-0.0309238	-1.46273	-0.883852	6.04484	6.1303	6.05037	6.13583	0.0349876	6.26312	cePISA-7	-0.0115844	-0.056036	-0.0990801	-0.479269	6.1895	6.00171	6.11924	5.93144	0.11692	6.2394	lcPISA-10
Gefitinib	EGFR	AARS2	Q5JTZ9	-0.0116029	-0.0282029	-0.206523	-0.501992	6.18951	6.1187	6.19427	6.12346	0.056182	6.23949	cePISA-7	0.0132106	-0.0174197	0.207848	-0.274073	6.31536	6.18269	6.35241	6.21974	0.0635588	6.25779	lcPISA-10
Gefitinib	EGFR	XPO7	Q9UIA9	0.0179776	-0.011693	0.67675	-0.44017	6.32195	6.19326	6.32871	6.20002	0.0265647	6.24366	cePISA-7
Gefitinib	EGFR	RANBP17	Q9H2T7	-0.102801	-0.189548	-0.830746	-1.53175	5.83455	5.49406	5.53753	5.19705	0.123746	6.26546	cePISA-7	-0.066459	0.062672	-0.507756	0.478823	5.98122	6.54127	6.06647	6.62652	0.130888	6.26319	lcPISA-10
Gefitinib	EGFR	NUP133	Q8WUM0	0.0189539	-0.0240981	0.366155	-0.465534	6.3305	6.14438	6.31342	6.1273	0.0517646	6.24787	cePISA-7	-0.0506407	-0.0734162	-0.619933	-0.898745	6.0283	5.93389	6.05933	5.96491	0.0816874	6.24367	lcPISA-10
Gefitinib	EGFR	SMC6	Q96SB8	0.0355012	-0.0205689	0.95712	-0.554542	6.42483	6.17992	6.42731	6.1824	0.0370917	6.26867	cePISA-7
Gefitinib	EGFR	GAPDH	P04406	-0.0296129	-0.0219984	-0.936453	-0.695661	6.11505	6.14741	6.13848	6.17084	0.0316224	6.24186	cePISA-7	-0.0181426	0.0105901	-0.364615	0.212831	6.15691	6.28076	6.18963	6.31348	0.0497582	6.23482	lcPISA-10
Gefitinib	EGFR	ANO6	Q4KMQ2	-0.112277	-0.00703617	-3.45239	-0.216355	5.78629	6.22416	5.81692	6.25479	0.0325215	6.25459	cePISA-7
Gefitinib	EGFR	SCAF4	O95104	-0.131883	0.0586079	-2.67722	1.18974	5.71243	6.51875	5.71046	6.51678	0.0492612	6.25924	cePISA-7	0.0610413	0.0216569	0.71269	0.252856	6.50948	6.33418	6.50859	6.33329	0.0856492	6.23981	lcPISA-10
Gefitinib	EGFR	SCAF8	Q9UPN6	0.00240801	-0.0156598	0.0505381	-0.328659	6.26007	6.18217	6.28789	6.20998	0.0476474	6.24963	cePISA-7
Gefitinib	EGFR	COMMD3	Q9UBI1	-0.0696942	-0.127245	-1.18767	-2.1684	5.97474	5.74109	5.9479	5.71425	0.0586817	6.27046	cePISA-7	-0.051219	-0.0594365	-0.403958	-0.468768	6.03016	5.99591	6.03149	5.99724	0.126793	6.24809	lcPISA-10
Gefitinib	EGFR	COMMD3-BMI1	R4GMX3	0.00249123	-0.207499	0.0181508	-1.51181	6.25978	5.41185	6.26905	5.42112	0.137252	6.24898	cePISA-7	0.00187587	-0.0599128	0.0148683	-0.474873	6.26054	5.99808	6.27009	6.00762	0.126166	6.25241	lcPISA-10
Gefitinib	EGFR	PCGF2	P35227	0.0179742	-0.027632	0.310909	-0.477966	6.3373	6.14011	6.34815	6.15095	0.0578116	6.25884	cePISA-7	-0.0115292	0.0544525	-0.131072	0.61905	6.16877	6.45745	6.24338	6.53206	0.0879614	6.21826	lcPISA-10
Gefitinib	EGFR	DDX42	Q86XP3	-0.0513325	-0.0279024	-0.893382	-0.485609	5.99643	6.09461	6.00941	6.10759	0.0574586	6.21363	cePISA-7
Gefitinib	EGFR	IK	Q13123	-0.0419829	0.0551645	-1.08727	1.42864	6.08171	6.50535	6.11952	6.54315	0.0386132	6.26129	cePISA-7	-0.00339694	0.0577323	-0.0394901	0.671151	6.20188	6.4703	6.20161	6.47004	0.0860199	6.2165	lcPISA-10
Gefitinib	EGFR	FAT3	Q8TDW7-1	0.00902405	-0.0285963	0.114676	-0.363396	6.26978	6.10839	6.30235	6.14097	0.0786917	6.23068	cePISA-7	0.242527	-0.0689678	1.30648	-0.371527	7.14853	5.76033	6.97697	5.58877	0.185634	6.04239	lcPISA-10
Gefitinib	EGFR	TMEM208	Q9BTX3	0.0136034	-0.0298027	0.122678	-0.268767	6.35014	6.16193	6.3786	6.19039	0.110887	6.29054	cePISA-7	-0.135086	0.0257069	-1.219	0.231978	5.70402	6.37653	5.59306	6.26557	0.110816	6.26391	lcPISA-10
Gefitinib	EGFR	CCDC124	Q96CT7	-0.0251804	0.00326328	-0.6487	0.0840687	6.12968	6.25173	6.11233	6.23438	0.0388168	6.23761	cePISA-7	0.00869707	0.00324219	0.189651	0.0707002	6.28264	6.25893	6.30681	6.2831	0.0458583	6.24488	lcPISA-10
Gefitinib	EGFR	HUWE1	Q7Z6Z7	-0.00204513	-0.00791033	-0.1392	-0.538412	6.24569	6.22035	6.22821	6.20287	0.014692	6.25455	cePISA-7	-0.00209032	-0.0255407	-0.0677138	-0.827366	6.24504	6.14435	6.22081	6.12012	0.0308699	6.2541	lcPISA-10
Gefitinib	EGFR	SAMD4B	Q5PRF9	-0.0660589	0.0600801	-1.42769	1.29847	5.94775	6.49118	5.93767	6.48111	0.0462699	6.22642	cePISA-7	0.114261	0.176819	0.811528	1.25585	6.86228	7.16639	6.86972	7.17383	0.140797	6.33976	lcPISA-10
Gefitinib	EGFR	MRTO4	Q9UKD2	0.0464401	-0.0473853	1.52313	-1.55414	6.44721	6.04127	6.45436	6.04841	0.0304898	6.24299	cePISA-7	0.0334057	-0.0264585	0.190626	-0.150982	6.36526	6.10654	6.3505	6.09178	0.175243	6.21957	lcPISA-10
Gefitinib	EGFR	SRM	P19623	0.0186301	0.00346505	0.731822	0.136113	6.3147	6.24867	6.32484	6.25881	0.0254571	6.23368	cePISA-7	0.0246282	-0.00556258	0.563516	-0.127277	6.35321	6.22164	6.37387	6.2423	0.0437045	6.24568	lcPISA-10
Gefitinib	EGFR	IQGAP2	Q13576	0.00205883	-0.0586241	0.0533681	-1.51963	6.27606	6.01755	6.2625	6.00399	0.0385779	6.26711	cePISA-7	0.038115	0.0551022	0.342144	0.494631	6.40482	6.48067	6.36731	6.44317	0.1114	6.23782	lcPISA-10
Gefitinib	EGFR	IQGAP1	P46940	0.000380436	-0.0489419	0.0100678	-1.29519	6.25798	6.04765	6.2685	6.05817	0.0377874	6.25633	cePISA-7	0.043542	-0.0275813	0.863238	-0.546811	6.43405	6.12455	6.43733	6.12783	0.0504402	6.24277	lcPISA-10
Gefitinib	EGFR	IQGAP3	Q86VI3	-0.031103	0.0124063	-0.328477	0.131022	6.13338	6.32116	6.12814	6.31593	0.0946888	6.26704	cePISA-7
Gefitinib	EGFR	SMARCD2	Q92925	-0.0260194	0.0146296	-0.669049	0.376178	6.15367	6.32952	6.15367	6.32952	0.0388901	6.26566	cePISA-7
Gefitinib	EGFR	SMARCD1	Q96GM5	-0.0409027	0.0312771	-0.914165	0.699035	6.06855	6.37988	6.07414	6.38548	0.0447432	6.24306	cePISA-7
Gefitinib	EGFR	GLRX2	Q9NS18	-0.105395	0.167887	-1.68938	2.69107	5.81714	7.03033	5.80158	7.01477	0.0623868	6.25801	cePISA-7
Gefitinib	EGFR	CBX4	O00257	-0.0612436	-0.000758419	-0.613333	-0.00759529	5.97248	6.2282	5.92174	6.17746	0.0998539	6.23147	cePISA-7
Gefitinib	EGFR	UBXN6	Q9BZV1	-0.00751377	0.0201985	-0.125475	0.337302	6.22398	6.34469	6.14488	6.26559	0.0598824	6.25648	cePISA-7
Gefitinib	EGFR	H1-5	P16401	-0.0593438	0.012467	-1.47888	0.310684	5.99059	6.29632	5.98207	6.2878	0.0401275	6.24214	cePISA-7	-0.0323223	0.0333625	-0.156432	0.161466	6.00322	6.28287	6.04608	6.32572	0.206623	6.13924	lcPISA-10
Gefitinib	EGFR	H1-2	P16403	-0.0552037	0.00962009	-1.38166	0.240775	6.02039	6.29706	6.02756	6.30424	0.0399547	6.25521	cePISA-7	-0.128901	0.0330897	-0.627546	0.161096	5.59136	6.25579	5.78089	6.44531	0.205404	6.11393	lcPISA-10
Gefitinib	EGFR	H1-4	P10412	-0.152114	0.00212042	-2.92778	0.0408124	5.65039	6.28793	5.70771	6.34525	0.0519554	6.27869	cePISA-7	-0.0453018	0.0938004	-0.213779	0.442643	5.95566	6.55849	6.00845	6.61128	0.21191	6.14565	lcPISA-10
Gefitinib	EGFR	H1-3	P16402	-0.0205263	-0.0212365	-0.486037	-0.502854	6.15656	6.15353	6.14319	6.14016	0.0422319	6.24479	cePISA-7	-0.0644509	0.0743798	-0.322234	0.371876	5.85245	6.44362	5.87828	6.46945	0.200012	6.11983	lcPISA-10
Gefitinib	EGFR	NMD3	Q96D46	-0.0394725	-0.109317	-1.74116	-4.82204	6.0875	5.79981	6.11427	5.82658	0.0226702	6.25636	cePISA-7	-0.0100981	0.0239126	-0.144987	0.343334	6.21937	6.36773	6.01893	6.16729	0.0696482	6.26305	lcPISA-10
Gefitinib	EGFR	CNOT3	O75175	-0.0147467	-0.0249724	-0.349836	-0.59242	6.16749	6.12393	6.21154	6.16798	0.0421532	6.23086	cePISA-7	-0.106547	0.0184909	-2.46542	0.427868	5.78983	6.31402	5.81218	6.33637	0.0432165	6.2336	lcPISA-10
Gefitinib	EGFR	TOR3A	Q9H497	0.0476368	-0.0113603	0.923539	-0.220243	6.47412	6.21471	6.47912	6.21971	0.0515807	6.26384	cePISA-7	-0.0107063	-0.0492039	-0.26035	-1.19652	6.21458	6.05094	6.28391	6.12027	0.0411226	6.26087	lcPISA-10
Gefitinib	EGFR	BAG6	P46379-3	-0.0737705	0.0207691	-2.423	0.682165	5.94821	6.35105	5.96545	6.36829	0.0304459	6.26028	cePISA-7	-0.021205	-0.00108962	-0.515499	-0.0264889	6.16712	6.25371	6.11915	6.20574	0.0411349	6.25844	lcPISA-10
Gefitinib	EGFR	FARSB	Q9NSD9	0.0225866	-0.04906	0.741425	-1.61044	6.33226	6.02548	6.35257	6.04578	0.0304638	6.2339	cePISA-7	0.0577279	-0.00973604	1.91034	-0.322187	6.50265	6.20557	6.48139	6.18431	0.0302186	6.24759	lcPISA-10
Gefitinib	EGFR	RIDA	P52758	-0.0496468	-0.0407338	-0.968955	-0.795	6.04473	6.08219	6.05332	6.09078	0.0512375	6.25636	cePISA-7	0.0366148	0.0224313	0.664352	0.407001	6.39982	6.33721	6.39517	6.33256	0.0551135	6.23944	lcPISA-10
Gefitinib	EGFR	DERA	Q9Y315	0.162124	0.0114419	3.30321	0.233123	6.98488	6.29215	6.9453	6.25257	0.0490808	6.24245	cePISA-7	-0.0165158	0.00216896	-0.427815	0.0561835	6.17007	6.25049	6.21542	6.29585	0.038605	6.24111	lcPISA-10
Gefitinib	EGFR	KARS1	Q15046	0.0254487	-0.0693469	0.851615	-2.32062	6.33885	5.93573	6.38408	5.98096	0.0298829	6.22802	cePISA-7	-0.0347018	-0.0132281	-0.360284	-0.137338	6.07906	6.17022	6.12288	6.21404	0.0963178	6.22706	lcPISA-10
Gefitinib	EGFR	RNF40	O75150	0.0300028	-0.00367372	1.12822	-0.138146	6.38338	6.2361	6.37064	6.22336	0.0265931	6.252	cePISA-7
Gefitinib	EGFR	RNF20	Q5VTR2	-0.00805222	0.0741115	-0.324821	2.98961	6.21317	6.5773	6.20688	6.571	0.0247897	6.24795	cePISA-7	-0.115328	-0.00788843	-0.944186	-0.0645824	5.768	6.21396	5.82794	6.27389	0.122145	6.24803	lcPISA-10
Gefitinib	EGFR	ABRAXAS2	Q15018	-0.0516369	0.0118994	-1.33253	0.307075	6.00655	6.27698	6.05381	6.32425	0.0387509	6.22543	cePISA-7	-0.0220805	0.0170018	-0.598821	0.461087	6.16459	6.33387	6.13754	6.30682	0.0368733	6.25967	lcPISA-10
Gefitinib	EGFR	KTN1	Q86UP2	0.0179113	-0.0064415	0.919996	-0.330861	6.33752	6.23144	6.29908	6.193	0.0194689	6.25932	cePISA-7	-0.0637566	-0.0958834	-0.916723	-1.37866	5.97571	5.84411	6.02212	5.89052	0.0695484	6.24571	lcPISA-10
Gefitinib	EGFR	MARF1	Q9Y4F3	0.0324008	0.00787015	0.344993	0.0837985	6.40168	6.29375	6.46512	6.35719	0.0939175	6.25951	cePISA-7
Gefitinib	EGFR	DNAJC2	Q99543	-0.0105063	-0.0337902	-0.256129	-0.823761	6.2225	6.12288	6.22832	6.1287	0.0410194	6.26798	cePISA-7	0.0389565	-0.0260143	0.364013	-0.243079	6.38351	6.10241	6.41339	6.13229	0.10702	6.21345	lcPISA-10
Gefitinib	EGFR	ATP6V1D	Q9Y5K8	-0.0298073	0.0738805	-0.913894	2.26518	6.11259	6.56808	6.09881	6.5543	0.0326157	6.2402	cePISA-7	-0.0606821	-0.0618286	-1.6334	-1.66426	6.0046	5.99983	6.02022	6.01545	0.0371508	6.26255	lcPISA-10
Gefitinib	EGFR	DDX20	Q9UHI6	0.0494437	0.00155111	0.919845	0.0288567	6.4888	6.27693	6.4331	6.22123	0.0537522	6.27018	cePISA-7	-0.00478057	0.174089	-0.0249097	0.90711	6.21849	7.0393	6.25212	7.07294	0.191916	6.23912	lcPISA-10
Gefitinib	EGFR	GART	P22102	0.0167575	-0.051162	0.512002	-1.56318	6.32132	6.03062	6.34604	6.05534	0.0327293	6.24832	cePISA-7	0.167388	0.122705	2.99031	2.19207	6.99017	6.777	6.91646	6.70328	0.0559768	6.22443	lcPISA-10
Gefitinib	EGFR	GART	C9JZG2	0.539374	0.0216686	3.60564	0.144852	8.96471	6.26168	8.83526	6.13224	0.149592	6.16834	cePISA-7	0.0931879	0.193253	0.62317	1.29233	6.62763	7.10364	6.58838	7.06439	0.149539	6.21307	lcPISA-10
Gefitinib	EGFR	HSPA14	Q0VDF9	0.0547821	-0.0152459	1.72856	-0.481058	6.47461	6.16784	6.46932	6.16255	0.0316923	6.23337	cePISA-7	0.0628466	-0.0542379	0.838091	-0.723289	6.54284	6.03282	6.51292	6.0029	0.0749879	6.26394	lcPISA-10
Gefitinib	EGFR	STT3B	Q8TCJ2	0.0450671	0.0589005	0.845936	1.1056	6.46312	6.52539	6.45506	6.51733	0.0532748	6.26434	cePISA-7	-0.0127738	0.0031255	-0.281803	0.0689519	6.19953	6.26823	6.17451	6.24321	0.0453287	6.25467	lcPISA-10
Gefitinib	EGFR	STT3A	P46977	0.0938313	-0.0268214	2.28218	-0.652354	6.6844	6.14812	6.61961	6.08333	0.0411148	6.26349	cePISA-7	-0.00753992	0.00141776	-0.226722	0.0426314	6.23764	6.27649	6.23088	6.26973	0.0332563	6.27033	lcPISA-10
Gefitinib	EGFR	RRP1	P56182	0.0471196	-0.00803142	0.598605	-0.102031	6.44878	6.20692	6.44642	6.20455	0.0787157	6.24156	cePISA-7
Gefitinib	EGFR	GOLPH3	Q9H4A6	-0.0296275	0.00742926	-0.666175	0.167047	6.17176	6.33233	6.14444	6.30502	0.0444741	6.29981	cePISA-7	0.0302955	0.0155349	0.566395	0.290437	6.34833	6.28371	6.32782	6.2632	0.0534883	6.21641	lcPISA-10
Gefitinib	EGFR	GOLPH3L	Q9H4A5	-0.0500216	0.0855505	-0.742315	1.26956	6.05237	6.6487	6.03526	6.63159	0.0673859	6.2659	cePISA-7
Gefitinib	EGFR	DDX1	Q92499	0.0194259	-0.0455213	0.571138	-1.33836	6.319	6.04084	6.33401	6.05585	0.0340126	6.23448	cePISA-7	-0.0118909	-0.0488232	-0.125644	-0.515887	6.13025	5.9753	6.19799	6.04305	0.0946395	6.18098	lcPISA-10
Gefitinib	EGFR	GNPDA1	P46926	0.0145214	0.00586011	0.459908	0.185596	6.31853	6.28071	6.32753	6.28971	0.0315746	6.25526	cePISA-7	-0.00247717	-0.0229302	-0.0729586	-0.675349	6.23501	6.14724	6.28146	6.19369	0.0339531	6.24573	lcPISA-10
Gefitinib	EGFR	GNPDA2	Q8TDQ7	0.0170102	0.0068905	0.323406	0.131006	6.31626	6.27212	6.34462	6.30047	0.0525969	6.24223	cePISA-7	-0.0558253	0.00793689	-0.876855	0.124666	6.00428	6.2756	5.98417	6.25549	0.0636653	6.24117	lcPISA-10
Gefitinib	EGFR	KIAA2013	Q8IYS2	-0.0355876	0.0394234	-0.758727	0.840506	6.09528	6.42058	6.08891	6.41421	0.0469044	6.24751	cePISA-7
Gefitinib	EGFR	LRRC47	Q8N1G4	-0.00784932	-0.0890061	-0.341735	-3.87505	6.20834	5.86874	6.23817	5.89857	0.022969	6.24221	cePISA-7	0.0164191	-0.0196671	0.449244	-0.538113	6.33288	6.17644	6.33414	6.1777	0.0365483	6.26121	lcPISA-10
Gefitinib	EGFR	LAP3	P28838	0.0249142	-0.0330117	0.218427	-0.28942	6.33172	6.08254	6.35191	6.10272	0.114062	6.22332	cePISA-7	0.00523828	0.00823191	0.145792	0.229111	6.28256	6.29561	6.25623	6.26928	0.0359297	6.2598	lcPISA-10
Gefitinib	EGFR	CDC5L	Q99459	-0.00746218	-0.00537291	-0.22768	-0.163934	6.21024	6.21924	6.19916	6.20816	0.0327749	6.24245	cePISA-7
Gefitinib	EGFR	ADSL	P30566	0.0405381	-0.0538862	1.24557	-1.65571	6.42563	6.01854	6.43625	6.02916	0.0325457	6.24759	cePISA-7	0.0131145	-0.00163835	0.39899	-0.0498446	6.31722	6.25295	6.3333	6.26903	0.0328692	6.26005	lcPISA-10
Gefitinib	EGFR	RAP1GAP	P47736-4	0.0253388	0.0275416	0.653137	0.709917	6.37415	6.38389	6.33317	6.34291	0.0387955	6.26317	cePISA-7	0.117634	-0.0720366	1.03526	-0.633971	6.84352	6.00044	6.82322	5.98014	0.113628	6.30766	lcPISA-10
Gefitinib	EGFR	RPL7A	P62424	-0.0943276	-0.0249067	-2.06733	-0.545868	5.82001	6.10691	5.87472	6.16162	0.0456277	6.21326	cePISA-7	-0.134036	0.0620064	-0.362127	0.167524	5.51386	6.3164	5.56034	6.36289	0.370135	6.05068	lcPISA-10
Gefitinib	EGFR	FLNA	P21333	-0.0136182	-0.0329731	-0.580506	-1.40555	6.18931	6.10684	6.19901	6.11653	0.0234591	6.24801	cePISA-7	0.0530245	0.00668503	0.827306	0.104302	6.45877	6.25461	6.40718	6.20302	0.064093	6.22569	lcPISA-10
Gefitinib	EGFR	FLNB	O75369-8	-0.0310478	0.00930703	-1.5566	0.466613	6.11315	6.28657	6.12288	6.29629	0.0199459	6.24614	cePISA-7	-0.000161939	0.00475291	-0.00488094	0.143255	6.23585	6.25713	6.27931	6.30059	0.0331779	6.23656	lcPISA-10
Gefitinib	EGFR	FLNC	Q14315	-0.0207915	-0.00298791	-0.891221	-0.128076	6.16737	6.24395	6.15714	6.23372	0.0233292	6.2569	cePISA-7	0.00949915	-0.0168594	0.330203	-0.586053	6.2863	6.17249	6.27804	6.16423	0.0287676	6.24505	lcPISA-10
Gefitinib	EGFR	P4HB	P07237	0.0440119	-0.000112311	1.35063	-0.00344661	6.4233	6.22982	6.43487	6.24139	0.0325861	6.23031	cePISA-7	0.0468652	0.00440945	1.41409	0.133049	6.46085	6.27349	6.46983	6.28247	0.0331416	6.25434	lcPISA-10
Gefitinib	EGFR	DONSON	Q9NYP3	0.165957	-0.0159155	2.1039	-0.201767	7.05849	6.22247	7.04254	6.20652	0.0788806	6.2915	cePISA-7	-0.620415	0.00258857	-3.83124	0.0159851	4.12195	6.34814	4.42839	6.65457	0.161936	6.33676	lcPISA-10
Gefitinib	EGFR	ATP5PO	P48047	-0.00437473	0.0185407	-0.137091	0.58101	6.22337	6.32301	6.23756	6.3372	0.0319112	6.24228	cePISA-7	0.00334706	-0.00455431	0.0968697	-0.13181	6.23782	6.20375	6.25655	6.22248	0.0345522	6.22337	lcPISA-10
Gefitinib	EGFR	SF3B1	O75533	-0.014878	-0.0350571	-0.547134	-1.28921	6.1938	6.10777	6.18381	6.09778	0.0271926	6.258	cePISA-7	-0.000792591	0.0151163	-0.0151627	0.289184	6.25076	6.32007	6.33013	6.39944	0.0522724	6.2542	lcPISA-10
Gefitinib	EGFR	RPS6KB2	Q9UBS0	3.24173e-05	-0.0733027	0.000295059	-0.667194	6.23062	5.92181	6.28738	5.97858	0.109867	6.23048	cePISA-7
Gefitinib	EGFR	AKT2	P31751	0.00222016	-0.0291821	0.0776194	-1.02024	6.24628	6.11179	6.27118	6.13669	0.0286032	6.23667	cePISA-7	-0.024203	0.00105351	-0.325464	0.0141669	6.12493	6.2331	6.14121	6.24938	0.0743645	6.22855	lcPISA-10
Gefitinib	EGFR	AKT1	P31749	0.00847664	-0.108776	0.198011	-2.54096	6.25263	5.76457	6.31368	5.82561	0.042809	6.21601	cePISA-7	-0.0150064	0.064173	-0.116395	0.497749	6.14868	6.49557	6.30137	6.64826	0.128926	6.21297	lcPISA-10
Gefitinib	EGFR	RPS6KB1	P23443	0.0447723	0.0801272	0.551477	0.986957	6.36626	6.5242	6.39605	6.55399	0.0811861	6.17173	cePISA-7	-0.0730339	0.00798711	-1.46657	0.160386	5.9462	6.28969	5.94845	6.29194	0.0497992	6.25496	lcPISA-10
Gefitinib	EGFR	HERC2	O95714	0.00805507	-0.00103489	0.114062	-0.0146544	6.28256	6.2431	6.2888	6.24934	0.0706201	6.24758	cePISA-7	0.0226524	-0.0628076	0.127025	-0.352196	6.3092	5.94632	6.33908	5.9762	0.178331	6.21091	lcPISA-10
Gefitinib	EGFR	ESRRA	P11474	0.0879945	0.0529941	0.703766	0.423839	6.59825	6.4401	6.65326	6.49511	0.125034	6.20782	cePISA-7	-0.100738	-0.0649597	-1.29056	-0.832206	5.78982	5.9352	5.8925	6.03788	0.0780573	6.20855	lcPISA-10
Gefitinib	EGFR	ANKS6	Q68DC2-4	0.0572941	0.329123	0.428992	2.46432	6.48991	7.83552	6.48365	7.82925	0.133555	6.23723	cePISA-7
Gefitinib	EGFR	DERPC	P0CG12	-0.174383	-0.146323	-1.49125	-1.2513	5.47152	5.57898	5.60238	5.70984	0.116937	6.17451	cePISA-7	0.074073	0.12355	0.552149	0.920956	6.5088	6.73588	6.54673	6.77382	0.134154	6.18304	lcPISA-10
Gefitinib	EGFR	COL15A1	P39059	-0.0567645	0.133174	-0.837648	1.96518	6.00242	6.84705	5.9693	6.81393	0.0677666	6.2433	cePISA-7	0.0707673	-0.0303563	0.621172	-0.266457	6.51733	6.07615	6.53917	6.09799	0.113925	6.20535	lcPISA-10
Gefitinib	EGFR	ERC1	X6RLX0	-0.0217731	0.0830741	-0.753833	2.87621	6.14708	6.61045	6.1124	6.57577	0.0288832	6.24055	cePISA-7
Gefitinib	EGFR	TARS2	Q9BW92	-0.0329935	0.344783	-0.646143	6.75223	6.10884	7.93745	5.90147	7.73008	0.0510622	6.25016	cePISA-7	-0.0113942	-0.0343718	-0.18697	-0.564015	6.25542	6.15658	6.22268	6.12384	0.0609413	6.30502	lcPISA-10
Gefitinib	EGFR	CDR2L	Q86X02	0.278737	0.00220103	3.18663	0.0251631	7.57213	6.25133	7.49215	6.17135	0.0874708	6.2418	cePISA-7
Gefitinib	EGFR	MYO9B	Q13459	0.0374731	-0.00563032	0.869834	-0.130692	6.41343	6.22464	6.41305	6.22427	0.0430808	6.24899	cePISA-7	0.11741	-0.00745675	1.20066	-0.0762548	6.74507	6.18583	6.68719	6.12795	0.0977873	6.21788	lcPISA-10
Gefitinib	EGFR	MYO9A	B2RTY4-4	-0.0321753	0.0498529	-0.430418	0.666895	6.09947	6.45632	6.13268	6.48953	0.0747538	6.23703	cePISA-7
Gefitinib	EGFR	SAP30	O75446	-0.554593	-0.0164057	-8.28647	-0.245127	4.26284	6.19027	4.52498	6.45241	0.0669276	6.26107	cePISA-7	-0.0112841	0.0163396	-0.101066	0.146346	6.1753	6.29469	6.1439	6.26328	0.111651	6.22379	lcPISA-10
Gefitinib	EGFR	TOMM34	Q15785	-0.0157603	-0.0279187	-0.414069	-0.733508	6.18669	6.13477	6.18231	6.13039	0.0380619	6.25465	cePISA-7	0.0156633	0.00575861	0.206661	0.0759786	6.30379	6.26065	6.3322	6.28907	0.0757926	6.23571	lcPISA-10
Gefitinib	EGFR	AFDN	P55196-1	-0.0252429	-0.0360141	-0.983006	-1.40246	6.15065	6.1049	6.15841	6.11266	0.0256793	6.25922	cePISA-7
Gefitinib	EGFR	AFDN	J3KN01	0.0271162	-0.0760422	0.653447	-1.83247	6.36816	5.92871	6.36563	5.92618	0.0414972	6.24958	cePISA-7
Gefitinib	EGFR	PARP14	Q460N5	-0.0746801	0.0457148	-0.857487	0.524904	5.94353	6.46082	5.96649	6.48377	0.0870918	6.2593	cePISA-7
Gefitinib	EGFR	MACROD1	Q9BQ69	0.0897145	-0.0232459	1.12403	-0.291246	6.6265	6.12744	6.65405	6.155	0.0798151	6.22698	cePISA-7	0.152014	-0.0157516	1.19569	-0.123897	6.89255	6.13589	6.9596	6.20294	0.127135	6.20325	lcPISA-10
Gefitinib	EGFR	PSMB1	P20618	-0.100085	0.0196859	-3.06878	0.603607	5.8364	6.34161	5.87021	6.37542	0.0326138	6.25566	cePISA-7	-0.0523704	0.0173389	-1.00027	0.33117	6.04967	6.34916	6.01008	6.30957	0.0523564	6.27331	lcPISA-10
Gefitinib	EGFR	RPA1	P27694	0.106677	-0.0247031	4.43735	-1.02755	6.73144	6.14552	6.69973	6.11381	0.0240407	6.25166	cePISA-7	-0.00761222	0.0063771	-0.130077	0.108971	6.20188	6.26231	6.22057	6.281	0.0585209	6.23469	lcPISA-10
Gefitinib	EGFR	HMGN5	P82970	-0.061801	0.00660886	-1.06729	0.114133	6.0012	6.29262	5.98055	6.27197	0.0579048	6.26386	cePISA-7	-0.009363	0.0477016	-0.199292	1.01533	6.19255	6.4424	6.17511	6.42496	0.0469812	6.23287	lcPISA-10
Gefitinib	EGFR	HMGN5	Q5JSK9	0.247096	-0.121197	2.38297	-1.16882	7.48721	5.80033	7.36146	5.67458	0.103692	6.30865	cePISA-7
Gefitinib	EGFR	GAK	O14976	0.165721	0.346336	0.780265	1.63066	6.64827	7.53493	6.92967	7.81633	0.21239	5.92682	cePISA-7	0.836949	0.843473	1.8697	1.88428	9.81968	9.86419	9.82336	9.86787	0.447638	5.49732	lcPISA-10
Gefitinib	EGFR	TBCB	Q99426	-0.0427583	0.0911903	-1.14075	2.43287	6.07835	6.66973	6.00069	6.59207	0.0374826	6.26119	cePISA-7	0.0451889	0.027818	0.932445	0.574008	6.44533	6.36819	6.46196	6.38482	0.0484628	6.24657	lcPISA-10
Gefitinib	EGFR	CYB5R4	Q7L1T6	0.109168	0.0168759	1.9448	0.300638	6.73273	6.3155	6.72512	6.3079	0.0561336	6.24206	cePISA-7	0.0180339	0.00723029	0.373657	0.14981	6.32933	6.28211	6.30992	6.2627	0.0482632	6.2507	lcPISA-10
Gefitinib	EGFR	GLRX5	Q86SX6	-0.259149	-0.0221819	-2.75303	-0.235646	5.24233	6.17815	5.24872	6.18454	0.0941321	6.27388	cePISA-7	0.0323696	0.0727731	0.338579	0.761192	6.3972	6.5789	6.36507	6.54676	0.0956042	6.25527	lcPISA-10
Gefitinib	EGFR	TOE1	Q96GM8	-0.0361927	-0.0581502	-0.768745	-1.23513	6.12596	6.03343	6.15939	6.06686	0.0470802	6.28158	cePISA-7	0.0491016	-0.0205782	0.450537	-0.188817	6.41265	6.11029	6.32714	6.02478	0.108985	6.19807	lcPISA-10
Gefitinib	EGFR	ASPSCR1	Q9BZE9	-0.0525575	-0.0213241	-1.83326	-0.743805	6.03461	6.16669	6.09874	6.23081	0.0286689	6.25851	cePISA-7
Gefitinib	EGFR	PRRC2C	Q9Y520-7	-0.0578771	0.0364367	-2.04445	1.28709	6.02168	6.42849	6.03052	6.43733	0.0283094	6.26816	cePISA-7	-0.0585077	0.0447275	-0.555235	0.424462	5.96876	6.41152	5.96254	6.4053	0.105375	6.21579	lcPISA-10
Gefitinib	EGFR	PRRC2A	P48634	-0.0536772	0.0374959	-1.41028	0.985144	6.02475	6.41777	6.02985	6.42288	0.0380613	6.25312	cePISA-7	-0.0415321	0.0497861	-0.439512	0.52686	6.00951	6.40219	6.0908	6.48348	0.0944959	6.18503	lcPISA-10
Gefitinib	EGFR	ABCF1	Q8NE71	-0.0110943	-0.0339654	-0.318172	-0.974086	6.19977	6.10226	6.21457	6.11706	0.034869	6.24763	cePISA-7	-0.0404371	-0.0126628	-0.466977	-0.146232	6.0453	6.16281	6.00214	6.11965	0.0865935	6.21714	lcPISA-10
Gefitinib	EGFR	UBP1	Q9NZI7	-0.103585	-0.0417732	-1.4277	-0.575752	5.82077	6.07558	5.9058	6.16061	0.0725541	6.25407	cePISA-7	0.0206621	0.0356106	0.136336	0.234971	6.34255	6.40862	6.44211	6.50817	0.151553	6.25237	lcPISA-10
Gefitinib	EGFR	TFCP2	Q12800	-0.119419	0.053431	-1.99654	0.893298	5.75723	6.49003	5.76422	6.49702	0.0598131	6.25406	cePISA-7	-0.0764646	0.030524	-0.52623	0.210067	5.91144	6.36649	5.97102	6.42607	0.145306	6.2332	lcPISA-10
Gefitinib	EGFR	PRRC2B	Q5JSZ5	-0.0167115	-0.112302	-0.298633	-2.00683	6.15792	5.76312	6.19723	5.80244	0.05596	6.22966	cePISA-7	-0.0453351	0.0288127	-0.868183	0.551773	6.05492	6.37425	6.09545	6.41478	0.0522183	6.2482	lcPISA-10
Gefitinib	EGFR	SEPSECS	Q9HD40	-0.0456227	0.0517281	-1.31097	1.48641	6.018	6.43811	6.05918	6.47928	0.0348007	6.21136	cePISA-7	0.0051184	0.0264048	0.0927727	0.478596	6.26143	6.3545	6.33433	6.4274	0.0551714	6.23926	lcPISA-10
Gefitinib	EGFR	SEC61B	P60468	0.0887855	0.0627928	1.54487	1.0926	6.6204	6.50218	6.62661	6.5084	0.0574712	6.22525	cePISA-7	0.0709027	-0.019641	1.42755	-0.39545	6.57327	6.17341	6.60069	6.20083	0.0496674	6.25803	lcPISA-10
Gefitinib	EGFR	FIS1	Q9Y3D6	-0.0920852	0.0184257	-1.50434	0.301008	5.85551	6.32167	5.91795	6.38411	0.0612131	6.24144	cePISA-7	-0.0524971	0.00183895	-0.850562	0.0297948	6.01025	6.24092	6.06373	6.29441	0.0617205	6.23297	lcPISA-10
Gefitinib	EGFR	MRPL2	Q5T653	0.000138585	-0.0934758	0.00212359	-1.43237	6.24641	5.85396	6.24641	5.85396	0.0652597	6.24581	cePISA-7	-0.0534106	-0.00889342	-0.455906	-0.0759132	5.99944	6.18745	6.08218	6.27019	0.117153	6.2257	lcPISA-10
Gefitinib	EGFR	JAGN1	Q8N5M9	-0.028299	-0.0900362	-0.392273	-1.24805	6.11312	5.85704	6.13388	5.8778	0.0721412	6.23421	cePISA-7	-0.0300835	-0.0372176	-0.320228	-0.396169	6.15271	6.12236	6.1121	6.08175	0.0939438	6.28235	lcPISA-10
Gefitinib	EGFR	HDAC6	Q9UBN7	-0.0110022	-0.0138268	-0.2953	-0.371111	6.18131	6.16922	6.19784	6.18575	0.0372578	6.22863	cePISA-7	0.0963126	-0.0106302	1.08746	-0.120025	6.53623	6.06924	6.60928	6.14229	0.0885663	6.11413	lcPISA-10
Gefitinib	EGFR	ITPKA	P23677	0.0899041	-0.0688683	1.8879	-1.44617	6.67105	5.97584	6.63158	5.93637	0.0476211	6.26802	cePISA-7	-0.0192948	0.0207166	-0.105416	0.113185	6.25596	6.43189	6.25473	6.43066	0.183034	6.34019	lcPISA-10
Gefitinib	EGFR	ITPKC	Q96DU7	0.0645379	0.106311	0.766495	1.26262	6.5392	6.73131	6.50165	6.69376	0.0841987	6.25312	cePISA-7
Gefitinib	EGFR	KPNB1	Q14974	0.00359939	0.0068074	0.191308	0.361814	6.26656	6.28052	6.27174	6.28569	0.0188146	6.25095	cePISA-7	-0.0670243	-0.0593433	-0.919028	-0.813707	5.98323	6.01517	6.0518	6.08374	0.0729295	6.26776	lcPISA-10
Gefitinib	EGFR	MOCOS	Q96EN8	-0.00573598	-0.0488702	-0.141075	-1.20195	6.22899	6.04551	6.21749	6.03401	0.0406591	6.2538	cePISA-7	-0.026709	0.0452963	-0.4682	0.79403	6.13384	6.44775	6.17247	6.48638	0.0570461	6.24845	lcPISA-10
Gefitinib	EGFR	RHPN2	Q8IUC4	0.13932	0.2709	0.882345	1.71568	6.99713	7.66531	6.98295	7.65113	0.157897	6.35302	cePISA-7
Gefitinib	EGFR	RPLP1	P05386	-0.176358	-0.201343	-2.51005	-2.86565	5.55593	5.46054	5.70612	5.61073	0.070261	6.27835	cePISA-7	-0.0888953	0.0627684	-0.282108	0.199195	5.75418	6.39203	5.70717	6.34502	0.315111	6.11989	lcPISA-10
Gefitinib	EGFR	RPLP2	P05387	0.00426307	-0.0695187	0.0922361	-1.50411	6.25302	5.94127	6.25777	5.94602	0.0462191	6.23457	cePISA-7	-0.191594	0.00157621	-0.663242	0.00545637	5.35488	6.12209	5.42166	6.18887	0.288875	6.1154	lcPISA-10
Gefitinib	EGFR	PPP1R9B	Q96SB3	-0.0193876	0.0398569	-0.415607	0.8544	6.15411	6.41209	6.19992	6.4579	0.046649	6.23736	cePISA-7	0.379775	-0.0363984	2.79252	-0.267641	8.17642	6.12749	8.19592	6.14699	0.135997	6.28405	lcPISA-10
Gefitinib	EGFR	PPP1R9A	Q9ULJ8-3	0.143456	-0.0411229	2.02087	-0.579299	6.90691	6.07744	6.87696	6.04748	0.0709873	6.25316	cePISA-7	0.00495346	0.131987	0.0307073	0.818207	6.27993	6.85797	6.26918	6.84722	0.161312	6.2584	lcPISA-10
Gefitinib	EGFR	RUVBL2	Q9Y230	0.00845409	-0.0258142	0.496078	-1.51475	6.28209	6.13464	6.30599	6.15853	0.0170419	6.24539	cePISA-7	-0.00486947	0.00607362	-0.115873	0.144526	6.20829	6.25556	6.19219	6.23946	0.0420243	6.22928	lcPISA-10
Gefitinib	EGFR	PCBD2	Q9H0N5	0.126695	0.0148515	1.96686	0.230561	6.81559	6.30718	6.85062	6.34221	0.0644149	6.24259	cePISA-7	0.0317306	-0.0188371	0.698181	-0.41448	6.38347	6.1636	6.38992	6.17005	0.0454475	6.2446	lcPISA-10
Gefitinib	EGFR	PCBD1	P61457	0.0477972	0.00714891	0.851831	0.127406	6.47361	6.29376	6.46545	6.2856	0.0561111	6.26265	cePISA-7	-0.0381756	0.0450375	-0.645137	0.761098	6.09316	6.45493	6.1007	6.46248	0.0591744	6.25654	lcPISA-10
Gefitinib	EGFR	DUT	P33316	0.0750596	-0.0944925	1.73921	-2.18949	6.58361	5.85361	6.59314	5.86314	0.0431573	6.24984	cePISA-7	0.00432783	-0.0507268	0.0967953	-1.13454	6.26809	6.03341	6.19893	5.96424	0.0447111	6.24932	lcPISA-10
Gefitinib	EGFR	POLR1B	Q9H9Y6-3	0.0477787	-0.0120167	1.11892	-0.281418	6.45521	6.19313	6.43045	6.16837	0.0427005	6.24493	cePISA-7	-0.00467106	0.13816	-0.0372556	1.10194	6.22112	6.86855	6.30172	6.94915	0.125379	6.2413	lcPISA-10
Gefitinib	EGFR	RAB11B	Q15907	0.0435445	-0.0160917	1.1295	-0.4174	6.41973	6.15977	6.40245	6.14249	0.0385521	6.22886	cePISA-7	0.0827657	0.00732599	1.85997	0.164635	6.62254	6.28514	6.64849	6.31109	0.0444984	6.25331	lcPISA-10
Gefitinib	EGFR	RAB11A	P62491	-0.118577	0.014106	-1.62406	0.1932	5.73349	6.2858	5.76629	6.3186	0.0730123	6.22464	cePISA-7	-0.103617	0.0694908	-1.21997	0.818171	5.78547	6.52302	5.82931	6.56687	0.0849343	6.21628	lcPISA-10
Gefitinib	EGFR	CHMP4B	Q9H444	0.0335897	0.0514936	0.757505	1.16127	6.40489	6.48487	6.41846	6.49844	0.0443426	6.25748	cePISA-7	-0.00499051	-0.00489562	-0.0996679	-0.0977728	6.2335	6.23391	6.25471	6.25512	0.0500714	6.2551	lcPISA-10
Gefitinib	EGFR	CHMP4C	Q96CF2	-0.0922296	0.0947729	-1.36904	1.40679	5.82568	6.63192	5.85629	6.66254	0.0673681	6.21026	cePISA-7	-0.0625163	0.0348754	-0.795402	0.443724	5.97802	6.39551	5.98953	6.40702	0.0785971	6.24276	lcPISA-10
Gefitinib	EGFR	IPO4	Q8TEX9-2	0.036476	-0.00770336	1.38307	-0.292091	6.41806	6.2245	6.39082	6.19726	0.0263731	6.25783	cePISA-7	0.0238756	-0.014857	0.279344	-0.173826	6.33517	6.16735	6.41916	6.25134	0.0854703	6.23119	lcPISA-10
Gefitinib	EGFR	CHD1	O14646	0.0238196	0.0535304	0.303565	0.682208	6.33956	6.47147	6.24389	6.3758	0.0784664	6.23575	cePISA-7
Gefitinib	EGFR	CHD8	Q9HCK8	0.17781	0.0222999	2.73284	0.342736	7.03585	6.31689	7.07358	6.35462	0.0650642	6.22	cePISA-7
Gefitinib	EGFR	NAA35	Q5VZE5	0.000311171	-0.015414	0.00914578	-0.453042	6.25974	6.19189	6.26504	6.19718	0.0340234	6.2584	cePISA-7	-0.0420687	0.0459173	-1.09787	1.19831	6.0693	6.45097	6.05626	6.43793	0.0383184	6.24888	lcPISA-10
Gefitinib	EGFR	CHD6	Q8TD26	-0.0377176	-0.00399417	-0.291118	-0.0308284	6.09243	6.23651	6.04496	6.18905	0.129561	6.2538	cePISA-7	0.353579	-0.163821	1.37827	-0.638582	7.87765	5.50356	7.7748	5.40071	0.256539	6.16537	lcPISA-10
Gefitinib	EGFR	CHD7	Q9P2D1	0.0603798	-0.0155008	0.820274	-0.210583	6.52612	6.19174	6.47784	6.14346	0.0736093	6.25863	cePISA-7
Gefitinib	EGFR	CHD9	Q3L8U1	-0.0809513	0.303183	-0.470519	1.76221	5.85322	7.6389	5.88877	7.67445	0.172047	6.19104	cePISA-7
Gefitinib	EGFR	CHD2	O14647	-0.0350416	-0.00648236	-0.317199	-0.0586789	6.09464	6.2165	6.13013	6.25198	0.110472	6.24449	cePISA-7
Gefitinib	EGFR	TACC1	O75410	-0.0134102	0.126038	-0.270681	2.54405	6.1878	6.81576	6.09631	6.72427	0.0495423	6.24558	cePISA-7
Gefitinib	EGFR	NCAPD2	Q15021	-0.00275823	-0.0293799	-0.0790681	-0.842211	6.25755	6.14314	6.23302	6.11861	0.0348842	6.26952	cePISA-7	0.0669258	-0.0080551	0.913529	-0.109951	6.55263	6.22077	6.51222	6.18036	0.0732607	6.2556	lcPISA-10
Gefitinib	EGFR	SNAPC4	Q5SXM2	0.118646	0.00402441	1.52582	0.0517548	6.7862	6.2679	6.69846	6.18016	0.0777592	6.25044	cePISA-7
Gefitinib	EGFR	IRGQ	Q8WZA9	-0.0265578	-0.0239335	-1.0081	-0.908485	6.12414	6.13529	6.07294	6.08409	0.0263444	6.23792	cePISA-7	0.00440784	-0.0370165	0.100799	-0.846493	6.26429	6.08699	6.26189	6.08458	0.0437292	6.24519	lcPISA-10
Gefitinib	EGFR	HELZ2	Q9BYK8	-0.0673084	0.00353723	-0.408404	0.0214627	6.01266	6.31529	5.71922	6.02185	0.164808	6.29983	cePISA-7
Gefitinib	EGFR	PA2G4	Q9UQ80	-0.0525418	-0.0235802	-2.5925	-1.16348	6.0254	6.14758	6.05197	6.17415	0.0202669	6.24888	cePISA-7	-0.0111261	0.00875359	-0.268876	0.211541	6.20976	6.29592	6.17079	6.25695	0.04138	6.25784	lcPISA-10
Gefitinib	EGFR	EDRF1	Q3B7T1	-0.00182613	-0.0444518	-0.0239657	-0.583374	6.23728	6.05569	6.17626	5.99467	0.0761978	6.24517	cePISA-7
Gefitinib	EGFR	CTH	P32929	-0.0191822	-0.00470856	-0.46702	-0.114637	6.13715	6.19903	6.2047	6.26658	0.0410737	6.21929	cePISA-7	-0.0805143	0.000639489	-1.76852	0.0140466	5.92997	6.2731	5.97155	6.31468	0.0455264	6.27032	lcPISA-10
Gefitinib	EGFR	CCT2	P78371	-0.0252972	-0.0158366	-1.22398	-0.766236	6.14213	6.18254	6.15535	6.19576	0.020668	6.25078	cePISA-7	-0.0301617	-0.0131613	-1.2763	-0.556924	6.1231	6.19567	6.14957	6.22215	0.0236321	6.25246	lcPISA-10
Gefitinib	EGFR	NT5C2	P49902	-0.0087455	0.00107073	-0.324572	0.039738	6.21183	6.25425	6.19687	6.23928	0.0269447	6.2496	cePISA-7	-0.0246513	0.0232845	-0.602507	0.569102	6.15071	6.35851	6.14503	6.35283	0.0409145	6.25671	lcPISA-10
Gefitinib	EGFR	NUP188	Q5SRE5	0.0181992	0.0044936	0.391244	0.096603	6.3448	6.28481	6.33748	6.27749	0.0465161	6.26527	cePISA-7	-0.0202207	0.0484905	-0.355419	0.852315	6.17126	6.47229	6.15208	6.45311	0.0568927	6.25836	lcPISA-10
Gefitinib	EGFR	SMU1	Q2TAY7	0.0110058	-0.0788371	0.322336	-2.30898	6.30692	5.92614	6.34665	5.96587	0.0341437	6.25899	cePISA-7	-0.0222406	-0.00691668	-0.60733	-0.188876	6.16108	6.22687	6.16218	6.22797	0.0366202	6.2568	lcPISA-10
Gefitinib	EGFR	SMU1	Q2TAY7-2	-0.107294	-0.0458959	-0.608899	-0.260461	5.80309	6.05539	5.71586	5.96816	0.176211	6.25113	cePISA-7
Gefitinib	EGFR	CIC	I3L2J0	-0.160555	-0.0346027	-2.1287	-0.458777	5.56376	6.07133	5.66623	6.1738	0.0754239	6.21871	cePISA-7
Gefitinib	EGFR	CENPU	Q71F23	0.160878	0.0514702	2.26944	0.726068	6.95796	6.44982	6.94744	6.43929	0.0708889	6.22377	cePISA-7
Gefitinib	EGFR	TONSL	Q96HA7	-0.0444419	0.0105307	-0.587992	0.139327	6.08918	6.32568	6.10997	6.34647	0.0755825	6.27968	cePISA-7
Gefitinib	EGFR	TAF15	Q92804	-0.116551	-0.0137008	-2.4967	-0.293493	5.75389	6.17906	5.79089	6.21606	0.0466819	6.23802	cePISA-7	-0.104889	-0.0214866	-1.27599	-0.261386	5.79292	6.13768	5.87773	6.22249	0.0822026	6.22978	lcPISA-10
Gefitinib	EGFR	FUS	P35637	-0.00364851	0.0719221	-0.0793168	1.56355	6.22395	6.55866	6.28375	6.61846	0.0459992	6.23971	cePISA-7	-0.0243677	0.0560955	-0.247102	0.568841	6.09581	6.44545	6.11673	6.46637	0.0986137	6.19965	lcPISA-10
Gefitinib	EGFR	TDRD15	B5MCY1	-0.0847328	-0.0651727	-1.00727	-0.774748	5.89804	5.97855	5.8966	5.97711	0.0841212	6.25482	cePISA-7
Gefitinib	EGFR	SRP68	Q9UHB9	-0.00581162	-0.0209119	-0.102732	-0.36966	6.23695	6.17201	6.20021	6.13527	0.0565707	6.26212	cePISA-7	-0.0114151	0.0264613	-0.131552	0.304949	6.20676	6.37187	6.20462	6.36973	0.0867731	6.25607	lcPISA-10
Gefitinib	EGFR	NOL12	Q9UGY1	-0.0138177	0.209711	-0.1815	2.75461	6.16706	7.20057	6.04902	7.08253	0.0761307	6.2264	cePISA-7	-0.0459845	-0.00738095	-0.222283	-0.0356786	5.92791	6.08868	6.0004	6.16116	0.206873	6.11991	lcPISA-10
Gefitinib	EGFR	PPP1R21	Q6ZMI0	-0.0298374	0.0208911	-0.492073	0.344533	6.12359	6.34274	6.08287	6.30202	0.0606361	6.25156	cePISA-7	0.0881028	-0.0665486	0.758134	-0.572658	6.60675	5.93517	6.6584	5.98682	0.11621	6.21536	lcPISA-10
Gefitinib	EGFR	EIF2AK1	Q9BQI3	-0.0403301	0.243074	-0.584622	3.52357	6.10372	7.42861	5.93091	7.2558	0.068985	6.27675	cePISA-7
Gefitinib	EGFR	APRT	P07741	-0.00843854	-0.0235783	-0.243761	-0.681097	6.20068	6.13595	6.23378	6.16905	0.0346181	6.23705	cePISA-7	0.0113584	-0.0343332	0.281092	-0.84966	6.2942	6.09799	6.35356	6.15734	0.0404081	6.24484	lcPISA-10
Gefitinib	EGFR	TDRKH	Q9Y2W6	0.0580555	-0.0551114	0.941623	-0.893872	6.53693	6.04376	6.59321	6.10004	0.0616547	6.2791	cePISA-7	0.0062046	0.000248604	0.0947992	0.00379839	6.26476	6.23895	6.33661	6.3108	0.0654499	6.23787	lcPISA-10
Gefitinib	EGFR	EIF4G3	A0A0U1RQK7	-0.00877496	0.0493868	-0.251748	1.41687	6.21878	6.47461	6.19494	6.45077	0.0348562	6.25672	cePISA-7
Gefitinib	EGFR	EIF4G1	Q04637	-0.011686	-0.00649492	-0.660998	-0.367376	6.20314	6.2255	6.18118	6.20354	0.0176793	6.25359	cePISA-7
Gefitinib	EGFR	EIF4G1	Q04637-5	-0.306139	0.011325	-1.81525	0.0671513	5.07711	6.32677	5.32545	6.57512	0.168649	6.27731	cePISA-7
Gefitinib	EGFR	GCLC	P48506	0.06225	-0.011075	2.04487	-0.363808	6.52487	6.20153	6.45037	6.12703	0.030442	6.24932	cePISA-7	0.0388577	-0.0416482	0.943298	-1.01104	6.42793	6.07906	6.44604	6.09717	0.0411935	6.25711	lcPISA-10
Gefitinib	EGFR	CCDC91	Q7Z6B0	-0.0615679	0.0399101	-1.92572	1.24831	6.00422	6.44176	5.98504	6.42258	0.0319713	6.266	cePISA-7	0.00410184	0.0272188	0.0953359	0.632626	6.26774	6.36898	6.27534	6.37658	0.0430251	6.24995	lcPISA-10
Gefitinib	EGFR	KIAA1549	Q9HCM3	0.183087	0.401816	1.1666	2.56032	7.06427	8.22075	6.80722	7.9637	0.15694	6.22232	cePISA-7
Gefitinib	EGFR	EEA1	Q15075	-0.0548176	0.0353413	-1.95501	1.26041	6.02939	6.41821	6.04269	6.43151	0.0280396	6.2629	cePISA-7	-0.00535666	0.02026	-0.17678	0.668617	6.23008	6.34169	6.23601	6.34762	0.0303013	6.25326	lcPISA-10
Gefitinib	EGFR	MYH14	Q7Z406-2	0.0270616	0.0033823	0.767433	0.0959179	6.35102	6.24763	6.36649	6.2631	0.0352625	6.233	cePISA-7	0.0588446	-0.00703455	1.29712	-0.155064	6.49505	6.20514	6.37086	6.08094	0.0453656	6.23546	lcPISA-10
Gefitinib	EGFR	GOLGA4	Q13439-5	0.00155846	0.000674043	0.0523156	0.0226267	6.26586	6.26202	6.28272	6.27888	0.0297896	6.2591	cePISA-7	0.114006	0.0308942	1.1409	0.309169	6.71907	6.34293	6.7589	6.38276	0.0999265	6.20854	lcPISA-10
Gefitinib	EGFR	GOLGA4	Q13439	-0.399781	0.233015	-2.64346	1.54076	4.70594	7.29688	4.92871	7.51965	0.151234	6.20859	cePISA-7
Gefitinib	EGFR	MYH10	P35580-3	0.00579606	-0.0191096	0.281255	-0.927297	6.27515	6.16775	6.29009	6.18269	0.0206078	6.25	cePISA-7	0.0246637	-0.0348576	0.595344	-0.841409	6.37718	6.11944	6.36693	6.10918	0.0414276	6.26909	lcPISA-10
Gefitinib	EGFR	MYH9	P35579	-0.0203046	-0.0369934	-1.23054	-2.24194	6.16287	6.09199	6.18116	6.11028	0.0165006	6.25021	cePISA-7	0.014774	-0.00189038	0.316269	-0.0404677	6.31117	6.23869	6.30081	6.22833	0.0467134	6.24687	lcPISA-10
Gefitinib	EGFR	MYH11	P35749-2	0.0291611	0.0321423	0.484582	0.534122	6.33284	6.34593	6.42581	6.43891	0.0601778	6.20611	cePISA-7	-0.010346	0.0595084	-0.195152	1.12248	6.2039	6.51168	6.09415	6.40193	0.0530151	6.24855	lcPISA-10
Gefitinib	EGFR	POLE2	P56282	-0.0567457	-0.0752357	-0.79996	-1.06062	6.02614	5.94939	5.97005	5.89331	0.0709357	6.26788	cePISA-7
Gefitinib	EGFR	THADA	Q6YHU6	0.0195283	-0.0165494	0.518203	-0.439155	6.36715	6.2099	6.32043	6.16318	0.0376847	6.28155	cePISA-7	-0.0417092	-0.0210966	-0.706401	-0.3573	6.09169	6.17935	6.10813	6.19579	0.0590446	6.27037	lcPISA-10
Gefitinib	EGFR	PRMT5	O14744	0.0199519	-0.065425	0.766101	-2.51215	6.33483	5.97081	6.36522	6.00121	0.0260434	6.24782	cePISA-7	0.0405257	0.0176702	1.28641	0.560908	6.41838	6.3175	6.42117	6.32029	0.0315028	6.24059	lcPISA-10
Gefitinib	EGFR	NPRL3	Q12980	-0.12242	0.0919294	-0.936501	0.703252	5.72623	6.64346	5.64747	6.5647	0.13072	6.23334	cePISA-7
Gefitinib	EGFR	GPR107	Q5VW38-2	0.214287	0.0498621	4.29589	0.999607	7.30071	6.51431	7.27828	6.49188	0.0498818	6.29301	cePISA-7
Gefitinib	EGFR	REXO5	Q96IC2	0.0643127	0.0430048	0.87926	0.587946	6.5398	6.44392	6.58163	6.48575	0.0731442	6.25467	cePISA-7
Gefitinib	EGFR	MIEF1	Q9NQG6	0.0177034	0.0304985	0.273726	0.47156	6.30201	6.35815	6.41803	6.47417	0.0646757	6.22515	cePISA-7	0.0700036	0.0329464	1.04743	0.49296	6.62724	6.45918	6.48738	6.31932	0.066834	6.31334	lcPISA-10
Gefitinib	EGFR	RBM17	Q96I25	0.0500749	-0.0338352	1.74287	-1.17764	6.48975	6.12305	6.47536	6.10867	0.0287314	6.26835	cePISA-7	-0.0455244	0.051729	-0.514687	0.584835	6.07815	6.50202	6.15183	6.57569	0.0884506	6.27301	lcPISA-10
Gefitinib	EGFR	APOB	P04114	-0.000205251	0.0272587	-0.00287121	0.381316	6.2553	6.37552	6.23285	6.35307	0.0714858	6.25619	cePISA-7	-0.16048	-0.0970095	-1.16739	-0.705678	5.73206	5.98987	5.71793	5.97574	0.13747	6.40649	lcPISA-10
Gefitinib	EGFR	CHMP4A	Q9BY43-2	0.0526106	0.0301819	0.882222	0.506118	6.46371	6.364	6.43917	6.33946	0.0596342	6.23224	cePISA-7	-0.0111912	0.0192483	-0.264874	0.455571	6.21718	6.34976	6.20233	6.3349	0.0422508	6.2656	lcPISA-10
Gefitinib	EGFR	TM9SF1	O15321	-0.0176999	0.0783092	-0.214044	0.946993	6.14581	6.56872	6.13923	6.56214	0.0826925	6.22168	cePISA-7	0.030202	0.0493728	0.324775	0.530926	6.33856	6.42335	6.37352	6.45831	0.0929937	6.20725	lcPISA-10
Gefitinib	EGFR	EXOC3	O60645	0.0367485	-0.0383437	0.587108	-0.612593	6.44064	6.11397	6.36771	6.04105	0.0625925	6.27865	cePISA-7	0.0971191	-0.0513627	1.03857	-0.549259	6.68851	6.03437	6.55458	5.90044	0.0935127	6.25307	lcPISA-10
Gefitinib	EGFR	SNRNP40	Q96DI7	-0.0162285	-0.00326794	-0.393385	-0.0792162	6.13584	6.19121	6.11689	6.17226	0.0412534	6.20526	cePISA-7	-0.0582524	-0.0455426	-0.938138	-0.73345	5.95116	6.00382	5.91961	5.97227	0.0620936	6.19637	lcPISA-10
Gefitinib	EGFR	VPS35L	Q7Z3J2	-0.15404	0.00141968	-3.83842	0.035376	5.646	6.28838	5.6613	6.30368	0.040131	6.28219	cePISA-7	0.0915819	0.0256806	1.39379	0.390834	6.66918	6.37139	6.7456	6.44781	0.0657072	6.25898	lcPISA-10
Gefitinib	EGFR	OXSR1	O95747	-0.00836746	-0.033021	-0.216264	-0.853455	6.21483	6.10952	6.20243	6.09713	0.038691	6.25098	cePISA-7	-0.0127101	-0.00163252	-0.216636	-0.0278251	6.22731	6.27531	6.15951	6.20751	0.0586706	6.28242	lcPISA-10
Gefitinib	EGFR	STK39	Q9UEW8	0.0560564	0.000110409	1.06633	0.00210025	6.52031	6.2723	6.53847	6.29046	0.0525696	6.27182	cePISA-7	0.0384177	-0.0654883	0.630933	-1.07551	6.45434	6.00583	6.44938	6.00087	0.0608903	6.28474	lcPISA-10
Gefitinib	EGFR	VWA5A	O00534	-0.0305055	-0.0259276	-0.729704	-0.620199	6.12613	6.1456	6.11055	6.13002	0.0418052	6.25705	cePISA-7	0.0468359	-0.0131852	0.601091	-0.169218	6.43633	6.17405	6.48954	6.22726	0.0779182	6.23074	lcPISA-10
Gefitinib	EGFR	FEM1B	Q9UK73	0.124601	-0.0842002	1.63134	-1.10239	6.81188	5.89402	6.82193	5.90407	0.0763795	6.24825	cePISA-7	-0.0133167	-0.0132048	-0.261444	-0.259247	6.18721	6.18769	6.22907	6.22955	0.0509351	6.24458	lcPISA-10
Gefitinib	EGFR	NUFIP2	Q7Z417	-0.0183535	0.0205028	-0.55226	0.616933	6.17162	6.34011	6.16956	6.33804	0.0332335	6.25064	cePISA-7	-0.0195218	-0.00445106	-0.256158	-0.0584051	6.13941	6.20388	6.11172	6.17619	0.07621	6.22305	lcPISA-10
Gefitinib	EGFR	PRDX6	P30041	-0.0321389	-0.0369808	-1.43601	-1.65235	6.11245	6.09197	6.13245	6.11197	0.0223807	6.25015	cePISA-7	0.0510418	0.02625	1.18558	0.609727	6.46688	6.3567	6.47222	6.36204	0.0430521	6.24209	lcPISA-10
Gefitinib	EGFR	RPL11	P62913	0.00224612	-0.00693816	0.057523	-0.177686	6.25449	6.2148	6.20586	6.16617	0.0390474	6.24476	cePISA-7	-0.147417	0.0370471	-0.48668	0.122307	5.51004	6.26159	5.50131	6.25285	0.302903	6.10284	lcPISA-10
Gefitinib	EGFR	GHDC	Q8N2G8	0.17479	-0.00170376	2.09084	-0.0203803	7.0439	6.2328	6.91217	6.10107	0.0835983	6.24017	cePISA-7	-0.00934289	0.0825781	-0.195628	1.72908	6.23287	6.64292	6.21184	6.62189	0.0477584	6.27336	lcPISA-10
Gefitinib	EGFR	PDLIM4	P50479	-0.0293969	-0.0272071	-0.814906	-0.754203	6.14222	6.15156	6.14671	6.15604	0.036074	6.26867	cePISA-7	0.00402145	-0.00833583	0.106873	-0.22153	6.25994	6.20655	6.25134	6.19795	0.0376284	6.24252	lcPISA-10
Gefitinib	EGFR	CCDC85C	A6NKD9	-0.18694	0.00808326	-2.11707	0.0915419	5.50819	6.30546	5.482	6.27927	0.0883012	6.27023	cePISA-7
Gefitinib	EGFR	SPECC1L	Q69YQ0	0.0073438	-0.0128293	0.156149	-0.272786	6.26403	6.17706	6.25088	6.1639	0.0470306	6.23223	cePISA-7	-0.0461091	0.0356992	-0.808895	0.626273	6.04434	6.397	6.09596	6.44861	0.0570027	6.24064	lcPISA-10
Gefitinib	EGFR	RDX	P35241	-0.00687187	0.0327215	-0.156593	0.745639	6.20578	6.37845	6.20585	6.37852	0.0438838	6.23541	cePISA-7	-0.00318774	0.0106416	-0.0874351	0.291885	6.23865	6.29874	6.23036	6.29045	0.0364584	6.25245	lcPISA-10
Gefitinib	EGFR	CROCC	Q5TZA2	0.138486	0.0135078	1.48744	0.145084	6.85945	6.29024	6.9269	6.35769	0.0931034	6.23162	cePISA-7	0.098789	0.0576445	1.43191	0.835538	6.6673	6.47983	6.65309	6.46563	0.068991	6.22603	lcPISA-10
Gefitinib	EGFR	CROCCP2	Q86T23	0.220284	0.188518	1.79644	1.53739	7.24824	7.09039	7.05037	6.89252	0.122622	6.22187	cePISA-7
Gefitinib	EGFR	EZR	P15311	0.0135244	-0.0319101	0.518748	-1.22395	6.30183	6.10647	6.30493	6.10956	0.0260713	6.24303	cePISA-7	0.00684759	-0.00662964	0.198337	-0.192024	6.27648	6.21812	6.28846	6.2301	0.034525	6.24676	lcPISA-10
Gefitinib	EGFR	MSN	P26038	0.0309817	-0.0411463	1.31498	-1.74641	6.37204	6.0613	6.39083	6.08009	0.0235606	6.23667	cePISA-7	0.0189875	-0.00764348	0.514683	-0.207187	6.327	6.21127	6.35277	6.23705	0.0368917	6.24427	lcPISA-10
Gefitinib	EGFR	CARS2	Q9HA77	-0.0911067	-0.0443361	-1.77089	-0.861784	5.85278	6.04563	5.84126	6.03411	0.0514468	6.2343	cePISA-7	-0.000864422	-0.0183233	-0.0186786	-0.395934	6.24842	6.17326	6.27242	6.19726	0.0462787	6.25216	lcPISA-10
Gefitinib	EGFR	EML4	Q9HC35	-0.0269856	-0.00804954	-1.19209	-0.355588	6.14214	6.22329	6.14895	6.2301	0.0226373	6.25811	cePISA-7	-0.0343443	0.0319082	-0.375315	0.348693	6.0553	6.33986	6.10766	6.39222	0.091508	6.20118	lcPISA-10
Gefitinib	EGFR	ISCU	Q9H1K1	0.000695686	-0.0364238	0.0163446	-0.855749	6.2332	6.07486	6.22169	6.06336	0.0425637	6.23019	cePISA-7	0.0229034	-0.0675311	0.526705	-1.553	6.34757	5.9619	6.16508	5.7794	0.0434844	6.2476	lcPISA-10
Gefitinib	EGFR	EML3	Q32P44	0.0280065	-0.0281592	1.04057	-1.04625	6.3853	6.14149	6.3705	6.12669	0.0269145	6.26253	cePISA-7	-0.0897932	-0.0967714	-0.67518	-0.727652	5.867	5.8387	5.66327	5.63496	0.132991	6.24377	lcPISA-10
Gefitinib	EGFR	INTS14	Q96SY0	-0.0186981	0.01363	-0.596979	0.43517	6.20359	6.34417	6.17018	6.31076	0.0313211	6.28451	cePISA-7	0.00939734	-0.0323386	0.190626	-0.655994	6.2764	6.09743	6.28793	6.10896	0.0492972	6.23566	lcPISA-10
Gefitinib	EGFR	DPYSL2	Q16555	-0.0174751	0.0946682	-0.35065	1.89958	6.15394	6.65138	6.11836	6.6158	0.0498364	6.22893	cePISA-7	-0.139409	0.0569277	-1.68644	0.688658	5.66855	6.49494	5.6922	6.51859	0.0826647	6.24364	lcPISA-10
Gefitinib	EGFR	PAFAH1B3	Q15102	0.00456354	-0.0437446	0.110851	-1.06258	6.26779	6.06139	6.26571	6.05931	0.0411683	6.248	cePISA-7	0.0614738	0.0249622	0.815845	0.331284	6.53812	6.37474	6.47569	6.3123	0.0753499	6.26539	lcPISA-10
Gefitinib	EGFR	PDLIM1	O00151	-0.105736	-0.0143914	-2.93094	-0.39892	5.8068	6.18635	5.78268	6.16223	0.0360759	6.24838	cePISA-7	-0.0126765	-0.00377821	-0.364682	-0.108692	6.19857	6.23692	6.2182	6.25655	0.0347605	6.25328	lcPISA-10
Gefitinib	EGFR	TCOF1	Q13428-4	-0.000893225	0.0251376	-0.0295101	0.830489	6.24871	6.36248	6.25687	6.37064	0.0302685	6.25258	cePISA-7	-0.000654786	-0.019503	-0.0189259	-0.563714	6.25597	6.17477	6.24537	6.16417	0.0345973	6.25881	lcPISA-10
Gefitinib	EGFR	TCOF1	Q13428-6	-0.0899744	0.2069	-0.829406	1.90726	5.90012	7.24817	5.73623	7.08429	0.108481	6.2798	cePISA-7	0.0713902	-0.0149523	0.409182	-0.0857012	6.51187	6.13358	6.53379	6.1555	0.174471	6.19747	lcPISA-10
Gefitinib	EGFR	UCKL1	Q9NWZ5	-0.00989524	-0.0523424	-0.223111	-1.18018	6.21002	6.02996	6.18556	6.00551	0.0443512	6.25275	cePISA-7	0.059805	-0.00294296	1.04655	-0.0515001	6.48313	6.20719	6.5025	6.22657	0.0571447	6.21987	lcPISA-10
Gefitinib	EGFR	CCNA2	P20248	-0.00442151	0.0421516	-0.0921277	0.878283	6.234	6.43853	6.06832	6.27285	0.0479933	6.25314	cePISA-7	-0.00437801	0.00106042	-0.119394	0.0289191	6.23024	6.25376	6.2657	6.28923	0.0366685	6.24917	lcPISA-10
Gefitinib	EGFR	AP1G1	O43747-2	0.0155044	-0.0260529	0.555281	-0.933068	6.31145	6.13224	6.3335	6.15429	0.0279218	6.24399	cePISA-7	-0.0267666	0.0611066	-0.522047	1.1918	6.13306	6.51823	6.10731	6.49248	0.0512724	6.24791	lcPISA-10
Gefitinib	EGFR	AP1G2	O75843	0.146253	-0.0855666	2.0748	-1.21388	6.95669	5.92404	6.93092	5.89827	0.0704901	6.28603	cePISA-7
Gefitinib	EGFR	NAPA	P54920	-0.0161236	0.00379719	-0.465274	0.109574	6.18177	6.26771	6.16534	6.25129	0.034654	6.25124	cePISA-7	-0.0527945	0.0286343	-1.40812	0.763729	6.03923	6.3899	6.03938	6.39005	0.0374928	6.26432	lcPISA-10
Gefitinib	EGFR	NAPB	Q9H115	-0.106923	-0.128324	-1.44393	-1.73294	5.81009	5.72454	5.83921	5.75366	0.07405	6.25706	cePISA-7
Gefitinib	EGFR	SMARCAL1	Q9NZC9	-0.0262712	0.00247271	-0.26536	0.0249764	6.1679	6.29202	6.1574	6.28152	0.0990019	6.28125	cePISA-7
Gefitinib	EGFR	ARHGAP17	Q68EM7	-0.0377312	0.00414284	-1.13005	0.124078	6.08247	6.26161	6.10944	6.28857	0.0333889	6.24365	cePISA-7	0.00363767	-0.0103683	0.0314383	-0.0896074	6.24041	6.18013	6.01943	5.95914	0.115708	6.2247	lcPISA-10
Gefitinib	EGFR	NATD1	Q8N6N6	-0.0811678	0.121816	-0.760064	1.1407	5.91388	6.80733	5.85961	6.75306	0.106791	6.25614	cePISA-7	0.18521	-0.218184	1.33532	-1.57305	7.09398	5.3636	7.09171	5.36133	0.138701	6.2393	lcPISA-10
Gefitinib	EGFR	QDPR	P09417	-0.0355012	0.0642235	-1.07657	1.94757	6.08923	6.52503	6.08414	6.51994	0.0329761	6.24093	cePISA-7	0.0295611	-0.00148437	0.744543	-0.0373863	6.38212	6.24625	6.35427	6.2184	0.0397036	6.25268	lcPISA-10
Gefitinib	EGFR	PDCD4	Q53EL6	-0.000121894	-0.00604036	-0.00479483	-0.237604	6.27264	6.24697	6.20209	6.17641	0.0254219	6.27318	cePISA-7	0.0911882	0.021865	0.957232	0.229524	6.67143	6.35844	6.66921	6.35622	0.0952623	6.26281	lcPISA-10
Gefitinib	EGFR	CMAS	Q8NFW8	-0.0111323	-0.0251774	-0.361347	-0.817246	6.18695	6.12701	6.18118	6.12124	0.0308077	6.23487	cePISA-7	-0.073642	-0.0181701	-0.810358	-0.199944	5.92209	6.15423	5.9653	6.19744	0.0908758	6.23224	lcPISA-10
Gefitinib	EGFR	FBXO6	Q9NRD1	-0.0150873	0.0223938	-0.435091	0.645796	6.18114	6.34384	6.15918	6.32187	0.0346763	6.24613	cePISA-7	0.0741561	0.0446047	0.856407	0.515126	6.45667	6.32576	6.55112	6.42021	0.0865898	6.13318	lcPISA-10
Gefitinib	EGFR	FBXO44	Q9H4M3-2	0.0281212	0.143312	0.196428	1.00104	6.3222	6.84769	6.19511	6.7206	0.143163	6.20016	cePISA-7
Gefitinib	EGFR	ZNF598	Q86UK7-3	-0.0187676	0.0320777	-0.407125	0.695862	6.18008	6.40177	6.17684	6.39853	0.0460979	6.261	cePISA-7
Gefitinib	EGFR	ADH5	P11766	-0.0471488	0.0194549	-1.43046	0.590251	6.03956	6.32493	6.01824	6.3036	0.0329605	6.2402	cePISA-7	-0.015281	0.000317336	-0.464948	0.00965544	6.18458	6.25181	6.18215	6.24938	0.032866	6.25044	lcPISA-10
Gefitinib	EGFR	PHKA2	P46019	-0.0868242	0.026705	-1.40095	0.4309	5.88178	6.36332	5.82278	6.30433	0.0619751	6.24662	cePISA-7	0.033324	-0.0448267	0.428002	-0.57574	6.40939	6.07143	6.44085	6.10289	0.0778594	6.26304	lcPISA-10
Gefitinib	EGFR	PHKA1	P46020	0.101607	-0.0191988	1.50405	-0.284192	6.64913	6.11503	6.64559	6.11149	0.0675557	6.19695	cePISA-7	-0.0656102	0.0312707	-0.600101	0.286017	5.9942	6.41055	5.94307	6.35942	0.109332	6.27309	lcPISA-10
Gefitinib	EGFR	SHMT2	P34897	0.00269831	-0.0255193	0.115274	-1.0902	6.25074	6.12967	6.26243	6.14136	0.0234078	6.23906	cePISA-7	-0.0026256	0.0289254	-0.0921665	1.01537	6.2473	6.38543	6.25765	6.39578	0.0284876	6.25868	lcPISA-10
Gefitinib	EGFR	SHMT1	P34896	-0.0335952	-0.054411	-1.10147	-1.78394	6.10131	6.01391	6.10291	6.01551	0.0305005	6.24505	cePISA-7	0.00307032	-0.00307687	0.0724606	-0.0726151	6.2467	6.22014	6.21522	6.18866	0.0423723	6.23342	lcPISA-10
Gefitinib	EGFR	SHMT1	J3KRZ5	-0.152677	-0.0545637	-0.614413	-0.219579	5.45937	5.84356	5.45937	5.84356	0.248492	6.0688	cePISA-7
Gefitinib	EGFR	TBL3	Q12788	-0.190646	-0.0549846	-4.42797	-1.27708	5.47983	6.02013	5.52507	6.06536	0.0430549	6.25399	cePISA-7	0.0649414	0.0688295	0.82571	0.875145	6.49221	6.50973	6.50515	6.52267	0.0786492	6.20645	lcPISA-10
Gefitinib	EGFR	CELF2	O95319-3	-0.0601408	-0.0625815	-0.998156	-1.03866	6.01058	6.00042	6.08448	6.07432	0.0602518	6.26643	cePISA-7	-0.0919029	0.0383548	-1.3142	0.548469	5.84659	6.39903	5.87675	6.42919	0.0699306	6.23116	lcPISA-10
Gefitinib	EGFR	CELF1	Q92879-4	0.0670495	0.0454005	1.02425	0.693541	6.58123	6.48321	6.46778	6.36976	0.0654619	6.28237	cePISA-7	-0.00759257	-0.0289147	-0.0774505	-0.294954	6.19808	6.10715	6.28579	6.19486	0.0980312	6.23078	lcPISA-10
Gefitinib	EGFR	MRPL12	P52815	-0.0771502	-0.228178	-1.0064	-2.9765	5.93823	5.34802	5.92288	5.33267	0.0766599	6.26443	cePISA-7	-0.009496	0.034256	-0.0945513	0.341085	6.21608	6.40749	6.27719	6.46859	0.100432	6.25713	lcPISA-10
Gefitinib	EGFR	SLC25A10	Q9UBX3-2	-0.116232	0.00375639	-3.52014	0.113764	5.77878	6.27994	5.82523	6.3264	0.0330191	6.26361	cePISA-7	-0.0336899	0.00300314	-0.781515	0.0696648	6.11106	6.26848	6.1601	6.31752	0.0431084	6.25544	lcPISA-10
Gefitinib	EGFR	ANAPC2	Q9UJX6	0.001256	-0.000199265	0.0404974	-0.00642492	6.26856	6.26224	6.27932	6.273	0.0310144	6.26311	cePISA-7	-0.0676612	0.000265908	-1.45562	0.00572055	5.95297	6.23996	5.98924	6.27623	0.0464829	6.23881	lcPISA-10
Gefitinib	EGFR	MLKL	Q8NB16	0.0442044	0.111442	0.359772	0.907006	6.44811	6.75575	6.45979	6.76742	0.122868	6.25354	cePISA-7
Gefitinib	EGFR	NFXL1	Q6ZNB6	-0.101937	-0.146987	-1.53502	-2.21342	5.83141	5.65212	5.84779	5.66851	0.0664071	6.25834	cePISA-7	-0.0287934	-0.0334457	-0.627516	-0.728905	6.12518	6.10546	6.15676	6.13704	0.0458848	6.24866	lcPISA-10
Gefitinib	EGFR	SIPA1	Q96FS4	0.0400142	-0.00791996	0.802027	-0.158744	6.42359	6.21368	6.41519	6.20527	0.0498913	6.24788	cePISA-7	0.0902652	-0.00781952	1.70126	-0.147377	6.65475	6.21735	6.67306	6.23566	0.0530579	6.25114	lcPISA-10
Gefitinib	EGFR	TUBGCP6	Q96RT7	-0.128099	0.207056	-1.02997	1.66481	5.70144	7.19243	5.55522	7.04622	0.124372	6.23083	cePISA-7
Gefitinib	EGFR	TUBGCP3	Q96CW5	0.122365	-0.0102249	2.50749	-0.209529	6.81332	6.21507	6.70672	6.10846	0.0487996	6.25927	cePISA-7	0.37557	0.346613	2.80495	2.58867	8.06619	7.9059	7.94833	7.78804	0.133896	6.21742	lcPISA-10
Gefitinib	EGFR	HARS	P12081	0.0477875	-0.0337088	1.88049	-1.32648	6.44866	6.09448	6.43124	6.07706	0.0254122	6.23855	cePISA-7	0.0289768	-0.0126748	0.936817	-0.409776	6.38101	6.19942	6.42467	6.24308	0.0309311	6.25412	lcPISA-10
Gefitinib	EGFR	HARS2	P49590	-0.0153889	0.0204002	-0.205225	0.272056	6.1559	6.31053	6.22027	6.37489	0.0749852	6.22192	cePISA-7	0.000779246	0.0344034	0.0191132	0.843839	6.25016	6.39754	6.23127	6.37865	0.0407701	6.24678	lcPISA-10
Gefitinib	EGFR	ATXN2L	Q8WWM7	0.0892912	0.0640195	1.11904	0.802321	6.67685	6.56091	6.75239	6.63645	0.0797928	6.27614	cePISA-7	-0.0829723	0.0213979	-2.6203	0.675755	5.91017	6.35358	5.93991	6.38332	0.0316651	6.26004	lcPISA-10
Gefitinib	EGFR	ATXN2	Q99700	0.0177873	-0.00592476	0.554886	-0.184827	6.31779	6.2148	6.31613	6.21314	0.0320557	6.24038	cePISA-7	0.0712995	0.00337316	1.90247	0.0900054	6.56879	6.26668	6.56338	6.26127	0.0374773	6.25204	lcPISA-10
Gefitinib	EGFR	ATXN2L	Q8WWM7-3	-0.0266668	0.0313149	-1.00179	1.17641	6.15702	6.40951	6.13972	6.39221	0.0266192	6.27189	cePISA-7
Gefitinib	EGFR	ATXN2L	H3BUF6	-0.271843	0.00524207	-2.51281	0.0484557	5.19009	6.28906	5.12337	6.22234	0.108183	6.26625	cePISA-7	-0.0763809	0.139714	-0.485737	0.888499	5.88526	6.83623	5.87771	6.82868	0.157247	6.20524	lcPISA-10
Gefitinib	EGFR	ACAP2	Q15057	0.0180117	-0.0446725	0.72953	-1.80937	6.33505	6.06569	6.31827	6.04891	0.0246895	6.25645	cePISA-7	0.0902799	-0.0496716	1.78026	-0.979492	6.64076	6.02682	6.60656	5.99262	0.0507116	6.23793	lcPISA-10
Gefitinib	EGFR	ACAP3	Q96P50	0.128566	-0.0623587	0.851453	-0.412982	6.73529	5.90041	6.75658	5.9217	0.150996	6.16104	cePISA-7
Gefitinib	EGFR	XRN2	Q9H0D6	0.0294053	0.0323397	0.889769	0.978561	6.39475	6.40777	6.35278	6.3658	0.0330483	6.26574	cePISA-7	-0.0402617	0.0170609	-0.892553	0.37822	6.07925	6.32566	6.10079	6.3472	0.0451085	6.2513	lcPISA-10
Gefitinib	EGFR	NTHL1	P78549	-0.101462	0.100018	-0.713321	0.703174	5.84938	6.72607	5.86825	6.74494	0.142238	6.27557	cePISA-7
Gefitinib	EGFR	HEBP1	Q9NRV9	0.170808	-0.000349749	2.52594	-0.00517214	7.01239	6.22791	7.02545	6.24097	0.0676218	6.22942	cePISA-7	-0.00632939	0.0603002	-0.0426895	0.406704	6.12941	6.41913	6.03057	6.32029	0.148266	6.15636	lcPISA-10
Gefitinib	EGFR	TRIM32	Q13049	0.00314794	0.00819211	0.0477059	0.124149	6.22131	6.2431	6.27458	6.29637	0.0659863	6.20775	cePISA-7	0.338754	-0.0989764	3.34977	-0.978728	7.83387	5.78371	7.81029	5.76013	0.101128	6.19442	lcPISA-10
Gefitinib	EGFR	CEP120	Q8N960	0.240487	-0.00305699	1.8564	-0.0235979	7.37009	6.22527	6.8752	5.73039	0.129545	6.23848	cePISA-7
Gefitinib	EGFR	CEP250	Q9BV73	-0.0593152	0.0120356	-1.41646	0.287414	5.98067	6.28389	6.0349	6.33812	0.0418755	6.23168	cePISA-7	0.112475	-0.0794899	0.896709	-0.633733	6.7949	5.94834	6.73126	5.8847	0.125431	6.28528	lcPISA-10
Gefitinib	EGFR	SYMPK	Q92797	-0.0199827	-0.00309827	-0.599879	-0.0930096	6.16963	6.24226	6.1702	6.24283	0.0333113	6.25568	cePISA-7	0.264037	-0.0492877	2.26394	-0.422609	7.52893	6.05917	7.6252	6.15544	0.116627	6.26975	lcPISA-10
Gefitinib	EGFR	SNRNP200	O75643	0.0138271	-0.0310869	0.535411	-1.20374	6.30293	6.10973	6.32169	6.12849	0.0258252	6.24281	cePISA-7	-0.0339328	-0.0552406	-0.658592	-1.07215	6.06785	5.97889	5.92096	5.832	0.0515233	6.21225	lcPISA-10
Gefitinib	EGFR	YEATS2	Q9ULM3	0.0252391	0.0672245	0.223557	0.595444	6.33567	6.52276	6.35334	6.54043	0.112898	6.22579	cePISA-7
Gefitinib	EGFR	SFSWAP	Q12872-2	-0.121206	0.0352197	-2.25423	0.65503	5.75137	6.41003	5.74093	6.39959	0.0537681	6.25544	cePISA-7	-0.00162357	0.115964	-0.0181982	1.29981	6.23442	6.76384	6.21028	6.7397	0.089216	6.24144	lcPISA-10
Gefitinib	EGFR	EXOSC7	Q15024	0.0114585	0.00635407	0.287259	0.159294	6.29695	6.27471	6.2728	6.25056	0.0398891	6.24714	cePISA-7	0.0487735	-0.0156772	1.3433	-0.431774	6.46934	6.1867	6.43324	6.15059	0.0363088	6.25429	lcPISA-10
Gefitinib	EGFR	PHKG2	P15735	-0.0050304	0.0655787	-0.0584688	0.762228	6.14534	6.45359	5.83432	6.14257	0.0860356	6.1668	cePISA-7	0.0216083	-0.147849	0.257855	-1.76431	6.34091	5.63819	6.3117	5.60898	0.0838003	6.24665	lcPISA-10
Gefitinib	EGFR	PHKG1	Q16816-2	0.268688	0.135156	0.980838	0.493384	7.18674	6.55141	6.78388	6.14855	0.273938	5.96553	cePISA-7
Gefitinib	EGFR	ABL2	P42684	-0.174978	-0.177645	-1.45082	-1.47293	5.46998	5.45988	5.68369	5.67359	0.120607	6.17532	cePISA-7
Gefitinib	EGFR	ABL1	P00519-2	-0.038696	-0.0316333	-0.676005	-0.552622	6.03973	6.06937	6.10841	6.13805	0.0572422	6.20392	cePISA-7
Gefitinib	EGFR	ACSL1	P33121	-0.035671	-0.0356733	-0.543751	-0.543787	6.12641	6.12639	6.07942	6.07941	0.0656016	6.27977	cePISA-7	0.0307135	0.0173868	0.678681	0.3842	6.43517	6.376	6.39975	6.34058	0.0452546	6.29962	lcPISA-10
Gefitinib	EGFR	ACSL5	Q9ULC5-3	0.000806419	-0.0277847	0.0108907	-0.375232	6.29014	6.16671	6.19182	6.06839	0.0740467	6.28662	cePISA-7	0.0532725	0.0831397	0.633781	0.989109	6.51684	6.65315	6.5319	6.66822	0.0840551	6.28059	lcPISA-10
Gefitinib	EGFR	GIGYF1	O75420	0.0038104	0.0262457	0.0535177	0.368625	6.24981	6.34776	6.26671	6.36466	0.0711989	6.23332	cePISA-7
Gefitinib	EGFR	ERMP1	Q7Z2K6	-0.0368955	0.0566941	-0.876656	1.34708	6.0904	6.49859	6.12322	6.53141	0.0420867	6.24817	cePISA-7	-0.00460202	-0.00210595	-0.122608	-0.0561071	6.24263	6.25344	6.24072	6.25153	0.0375344	6.26258	lcPISA-10
Gefitinib	EGFR	DDX46	Q7L014	0.0203951	-0.040221	0.432885	-0.85369	6.33169	6.07116	6.3403	6.07978	0.0471143	6.2428	cePISA-7	0.11707	-0.0353302	0.893316	-0.269591	6.7782	6.0987	7.04718	6.36768	0.131051	6.2499	lcPISA-10
Gefitinib	EGFR	DDX46	A0A0C4DG89	0.549124	0.133379	4.50588	1.09445	9.14947	6.85874	9.08209	6.79136	0.121868	6.25307	cePISA-7	0.188006	0.333985	0.890223	1.58145	7.10545	7.86205	7.02896	7.78556	0.211189	6.23729	lcPISA-10
Gefitinib	EGFR	PKLR	P30613	0.0480506	0.0456818	2.02107	1.92144	6.4611	6.4505	6.45404	6.44344	0.0237748	6.24945	cePISA-7	-0.0199855	0.0169346	-0.656588	0.556356	6.17021	6.33014	6.18305	6.34299	0.0304384	6.25627	lcPISA-10
Gefitinib	EGFR	PKM	P14618	0.0268513	-0.0373292	1.19664	-1.66359	6.37969	6.1021	6.3997	6.12211	0.022439	6.26205	cePISA-7	-0.0212011	0.0174949	-0.738432	0.609344	6.16995	6.33767	6.18646	6.35419	0.028711	6.26128	lcPISA-10
Gefitinib	EGFR	UMPS	P11172	-0.0385385	-0.0329669	-1.36555	-1.16813	6.08617	6.10973	6.08333	6.10688	0.0282219	6.25094	cePISA-7	0.0384385	0.0153517	1.18683	0.473999	6.41817	6.31628	6.41817	6.31628	0.0323876	6.24942	lcPISA-10
Gefitinib	EGFR	MAP3K6	O95382	-0.0636819	0.0195234	-0.37255	0.114215	5.8805	6.22962	5.93304	6.28216	0.170935	6.14588	cePISA-7
Gefitinib	EGFR	HCLS1	P14317	-0.00638316	0.00182699	-0.195512	0.0559595	6.21861	6.2541	6.23787	6.27336	0.0326484	6.24618	cePISA-7	0.00288447	-0.0154517	0.0718073	-0.384661	6.26326	6.18416	6.24281	6.16371	0.0401696	6.25075	lcPISA-10
Gefitinib	EGFR	SNAPC5	O75971	-0.0442494	0.175393	-0.290395	1.15105	6.06665	7.06428	5.9114	6.90903	0.152376	6.2556	cePISA-7	-0.026946	-0.0113855	-0.222897	-0.0941808	6.10564	6.17185	6.00871	6.07492	0.12089	6.22075	lcPISA-10
Gefitinib	EGFR	NAA10	P41227	-0.0183776	-0.0111078	-0.695957	-0.420653	6.16623	6.19738	6.15405	6.1852	0.0264062	6.24528	cePISA-7	-0.000420992	0.000420869	-0.0110172	0.011014	6.23604	6.23968	6.23838	6.24202	0.0382122	6.23785	lcPISA-10
Gefitinib	EGFR	NAA11	Q9BSU3	-0.0127276	-0.0425026	-0.173659	-0.579916	6.1747	6.04857	6.17482	6.04869	0.0732909	6.22942	cePISA-7	-0.0391808	0.112474	-0.407786	1.1706	6.08169	6.7558	6.09208	6.76619	0.0960816	6.24912	lcPISA-10
Gefitinib	EGFR	PNMA8A	Q86V59	-0.0158238	0.16296	-0.137895	1.4201	6.18802	7.00441	6.06667	6.88305	0.114752	6.25627	cePISA-7
Gefitinib	EGFR	CSTF2T	Q9H0L4	0.00960845	0.00207751	0.314599	0.0680218	6.29412	6.26135	6.26215	6.22938	0.0305419	6.25234	cePISA-7	0.000518996	-0.0367151	0.0121632	-0.860457	6.24174	6.0827	6.23361	6.07458	0.0426693	6.23949	lcPISA-10
Gefitinib	EGFR	CSTF2	P33240	0.000744399	0.0154815	0.0154474	0.321264	6.25188	6.31607	6.21395	6.27814	0.0481893	6.24865	cePISA-7	-0.0748903	-0.0656774	-1.35447	-1.18785	5.93008	5.96807	5.93966	5.97765	0.0552911	6.24604	lcPISA-10
Gefitinib	EGFR	STARD3NL	O95772	0.198444	0.0730314	2.67592	0.984793	7.11198	6.51985	7.06911	6.47698	0.0741592	6.19801	cePISA-7	0.0898499	0.00692574	1.17734	0.090751	6.69018	6.31649	6.65926	6.28556	0.0763159	6.28623	lcPISA-10
Gefitinib	EGFR	ZNF706	Q9Y5V0	-0.0480147	0.0161285	-0.958471	0.321957	6.0404	6.31502	6.07285	6.34747	0.0500952	6.24482	cePISA-7	0.032489	-0.0232474	0.670105	-0.47949	6.39078	6.14859	6.429	6.18681	0.0484835	6.24847	lcPISA-10
Gefitinib	EGFR	UAP1L1	Q3KQV9	-0.00105367	-0.0697467	-0.0111874	-0.740539	6.25502	5.96418	6.22906	5.93821	0.0941837	6.2596	cePISA-7	0.044579	-0.014489	0.830001	-0.269765	6.42762	6.16976	6.44322	6.18537	0.0537096	6.23204	lcPISA-10
Gefitinib	EGFR	UAP1	Q16222	0.0715048	-0.0322835	2.60054	-1.17411	6.56569	6.10994	6.54842	6.09267	0.0274961	6.24821	cePISA-7	0.00120213	-0.0137499	0.0277865	-0.31782	6.24319	6.17882	6.26925	6.20488	0.0432631	6.23799	lcPISA-10
Gefitinib	EGFR	CCDC43	Q96MW1	-0.0452972	0.0225356	-1.12522	0.559803	6.06883	6.36099	6.04782	6.33998	0.0402563	6.26241	cePISA-7	0.061592	-0.00761872	1.27824	-0.158114	6.52189	6.2164	6.53711	6.23162	0.048185	6.24932	lcPISA-10
Gefitinib	EGFR	WASL	O00401	0.0842791	-0.0305549	1.44968	-0.525571	6.63195	6.12453	6.60128	6.09386	0.0581365	6.25563	cePISA-7	0.188085	0.162413	2.58093	2.22866	7.10616	6.98083	7.00933	6.884	0.0728749	6.23757	lcPISA-10
Gefitinib	EGFR	UBE2O	Q9C0C9	-0.0187108	0.0134682	-0.46179	0.3324	6.15951	6.29845	6.15047	6.2894	0.0405179	6.23992	cePISA-7	0.0265814	0.014778	0.476884	0.265125	6.35485	6.30307	6.34172	6.28994	0.0557398	6.23884	lcPISA-10
Gefitinib	EGFR	SPTAN1	Q13813	0.02283	-0.00673735	1.08039	-0.318833	6.3433	6.21462	6.33894	6.21026	0.0211313	6.24371	cePISA-7
Gefitinib	EGFR	NOL11	Q9H8H0	-0.0345066	-0.0341556	-0.720162	-0.712836	6.08142	6.0829	6.09784	6.09932	0.0479151	6.22863	cePISA-7	-0.0291798	0.0127945	-0.682677	0.299334	6.09686	6.27685	6.09689	6.27688	0.0427432	6.22143	lcPISA-10
Gefitinib	EGFR	EPRS	P07814	0.0023305	-0.0667876	0.0537162	-1.5394	6.26364	5.97063	6.26696	5.97395	0.0433854	6.25353	cePISA-7	-0.0237226	-0.0028869	-0.144781	-0.017619	6.06243	6.15062	6.12114	6.20933	0.163852	6.16294	lcPISA-10
Gefitinib	EGFR	QARS	P47897	0.0455476	-0.0736589	0.84781	-1.37106	6.44313	5.93215	6.52512	6.01414	0.0537239	6.24289	cePISA-7	-0.0263698	-0.040324	-0.126272	-0.193092	5.98606	5.92844	6.14236	6.08474	0.208833	6.09647	lcPISA-10
Gefitinib	EGFR	ATXN1L	P0C7T5	0.212081	0.00875874	2.20723	0.0911566	7.23027	6.27984	7.26309	6.31266	0.0960845	6.24183	cePISA-7
Gefitinib	EGFR	SUPT16H	Q9Y5B9	0.00462003	-0.046694	0.164404	-1.6616	6.28824	6.06851	6.27103	6.0513	0.0281018	6.26813	cePISA-7	0.129577	-0.00527716	0.895662	-0.0364769	6.81942	6.21087	6.80183	6.19328	0.144671	6.23362	lcPISA-10
Gefitinib	EGFR	NLRP2	Q9NX02	0.000197528	-0.0241705	0.00439997	-0.538402	6.28165	6.17644	6.26732	6.16211	0.0448931	6.28079	cePISA-7	0.113366	0.00307587	1.27616	0.0346252	6.74855	6.25188	6.73249	6.23581	0.0888333	6.23856	lcPISA-10
Gefitinib	EGFR	HPS3	Q969F9	-0.0181651	-0.0508538	-0.142999	-0.400331	6.2321	6.09248	6.1933	6.05368	0.12703	6.31107	cePISA-7
Gefitinib	EGFR	BCCIP	Q9P287-2	0.0526754	-0.0279674	1.54155	-0.818468	6.48686	6.1342	6.46978	6.11713	0.0341705	6.25428	cePISA-7	0.00702233	-0.00705668	0.184138	-0.185039	6.27822	6.21725	6.28187	6.2209	0.0381362	6.24773	lcPISA-10
Gefitinib	EGFR	BCCIP	Q9P287	-0.01247	-0.00582181	-0.319618	-0.149219	6.20723	6.2359	6.18303	6.2117	0.0390153	6.26112	cePISA-7	0.0661585	0.00498352	1.32552	0.0998476	6.53518	6.26386	6.54598	6.27466	0.0499112	6.24226	lcPISA-10
Gefitinib	EGFR	VMA21	Q3ZAQ7	-0.321572	-0.00620019	-3.1872	-0.061452	4.97462	6.19008	4.89233	6.10779	0.100895	6.21673	cePISA-7	0.0686456	0.132017	0.802964	1.54423	6.52449	6.81747	6.61816	6.91114	0.0854903	6.22131	lcPISA-10
Gefitinib	EGFR	SLC9A3R1	O14745	-0.035273	0.0143741	-1.03971	0.423694	6.09881	6.31234	6.1266	6.34013	0.0339257	6.24976	cePISA-7	0.00354906	-0.00355781	0.108524	-0.108791	6.26375	6.23297	6.2478	6.21702	0.032703	6.24836	lcPISA-10
Gefitinib	EGFR	TTC37	Q6PGP7	0.0398917	0.123055	0.356041	1.09829	6.45148	6.8343	6.37456	6.75738	0.112042	6.27553	cePISA-7
Gefitinib	EGFR	HNRNPLL	Q8WVV9	-0.0681337	-0.0367524	-1.9948	-1.07603	5.98722	6.11888	6.02101	6.15267	0.0341556	6.27677	cePISA-7	0.0323255	0.114552	0.294006	1.04187	6.38733	6.76195	6.53093	6.90555	0.109948	6.2458	lcPISA-10
Gefitinib	EGFR	HNRNPL	P14866	-0.0246377	-0.0139292	-0.422644	-0.238947	6.14485	6.19062	6.15194	6.19772	0.0582941	6.25068	cePISA-7
Gefitinib	EGFR	ECH1	Q13011	0.00525782	-0.00796649	0.0785619	-0.119035	6.17129	6.11498	6.26475	6.20844	0.0669259	6.14884	cePISA-7	-0.0249753	-0.0385463	-0.266531	-0.411357	6.02184	5.96546	6.12447	6.06809	0.0937052	6.12699	lcPISA-10
Gefitinib	EGFR	LIMS1	P48059-3	-0.0608857	-0.13304	-1.25257	-2.73696	5.98362	5.69172	5.93447	5.64257	0.0486085	6.24155	cePISA-7	-0.00159309	-0.0427072	-0.045742	-1.22624	6.24967	6.07408	6.2556	6.08001	0.0348278	6.25657	lcPISA-10
Gefitinib	EGFR	FPGT	O14772	0.0147893	0.0102763	0.290991	0.202194	6.34586	6.32604	6.2983	6.27848	0.0508237	6.28114	cePISA-7	-0.0351515	-0.0361613	-0.764613	-0.786578	6.10272	6.09845	6.10676	6.10249	0.0459729	6.25324	lcPISA-10
Gefitinib	EGFR	TNNI3K	Q59H18-1	-0.111415	0.0165847	-1.43379	0.213428	5.79172	6.32906	5.75224	6.28958	0.0777062	6.25673	cePISA-7
Gefitinib	EGFR	DNAJC3	Q13217	0.0224944	0.0302146	0.541944	0.727942	6.34413	6.37817	6.36648	6.40052	0.0415069	6.24597	cePISA-7	-0.0329226	0.0638121	-0.680117	1.31823	6.08662	6.50873	6.04198	6.46409	0.0484073	6.22712	lcPISA-10
Gefitinib	EGFR	GDF15	Q99988	-0.0246231	0.147316	-0.274873	1.64453	6.1369	6.91366	6.11847	6.89523	0.0895798	6.24254	cePISA-7	-0.0103029	0.160579	-0.0760249	1.18492	6.14696	6.91992	6.13964	6.9126	0.13552	6.19102	lcPISA-10
Gefitinib	EGFR	NUP205	Q92621	0.00392615	-0.0395061	0.0794344	-0.799293	6.27185	6.08585	6.28365	6.09765	0.0494263	6.25481	cePISA-7	-0.00343323	-0.0176241	-0.0558636	-0.286769	6.24327	6.18216	6.17039	6.10928	0.0614574	6.25814	lcPISA-10
Gefitinib	EGFR	NOP14	P78316	0.0157219	-0.0287267	0.32782	-0.598987	6.3178	6.12612	6.34194	6.15026	0.0479589	6.24932	cePISA-7	-0.0598324	0.133997	-0.469845	1.05223	5.95979	6.81677	5.98971	6.8467	0.127345	6.21215	lcPISA-10
Gefitinib	EGFR	MIA3	Q5JRA6	0.0158279	-0.0094604	0.449336	-0.268569	6.3174	6.20763	6.31604	6.20627	0.0352252	6.24848	cePISA-7	0.0530921	0.039426	1.62501	1.20673	6.47866	6.41758	6.4509	6.38982	0.0326718	6.24458	lcPISA-10
Gefitinib	EGFR	PTPN23	Q9H3S7	0.0101779	-0.000495996	0.387346	-0.0188763	6.31367	6.26713	6.31752	6.27098	0.0262761	6.26928	cePISA-7	0.0665086	0.0149966	1.00844	0.227385	6.54873	6.31903	6.56561	6.33591	0.0659522	6.25368	lcPISA-10
Gefitinib	EGFR	KIF2A	O00139-4	0.0544686	-0.0322938	1.59131	-0.94347	6.50699	6.1272	6.47354	6.09375	0.0342288	6.2659	cePISA-7	0.01861	-0.0151532	0.221989	-0.180755	6.30664	6.16076	6.34605	6.20017	0.0838331	6.22581	lcPISA-10
Gefitinib	EGFR	KIF2C	Q99661	-0.0123267	-0.0157269	-0.437828	-0.558602	6.21038	6.19576	6.19615	6.18153	0.0281541	6.26368	cePISA-7	0.00285096	0.010022	0.0466407	0.163956	6.26334	6.29455	6.25058	6.28179	0.0611261	6.25098	lcPISA-10
Gefitinib	EGFR	DCTPP1	Q9H773	-0.0152749	-0.0574513	-0.249471	-0.9383	6.17016	5.99238	6.15849	5.98072	0.0612291	6.23583	cePISA-7	-0.00525362	0.00523455	-0.0582394	0.058028	6.2689	6.31464	6.22723	6.27297	0.0902073	6.29177	lcPISA-10
Gefitinib	EGFR	NUDT2	P50583	-0.0416841	-0.117081	-1.0872	-3.05368	6.07102	5.76189	6.0423	5.73317	0.0383409	6.24899	cePISA-7	0.0392981	0.0856434	0.513737	1.1196	6.4272	6.63702	6.44454	6.65436	0.0764946	6.25449	lcPISA-10
Gefitinib	EGFR	RPS25	P62851	0.0220846	-0.0361955	0.625424	-1.02504	6.35792	6.10619	6.35708	6.10536	0.0353114	6.26133	cePISA-7	-0.0496175	0.00550108	-0.41739	0.046276	6.01035	6.24442	5.94743	6.1815	0.118876	6.22065	lcPISA-10
Gefitinib	EGFR	PRUNE1	Q86TP1	0.0291174	-0.013894	1.00933	-0.481626	6.37451	6.18727	6.4116	6.22436	0.0288482	6.24714	cePISA-7	0.0790194	-0.0667967	1.33901	-1.13189	6.58885	5.95545	6.52258	5.88918	0.0590132	6.23768	lcPISA-10
Gefitinib	EGFR	PAK4	O96013	-0.0645638	0.00998787	-0.397125	0.0614343	5.72881	6.03263	5.40192	5.70574	0.162578	5.99101	cePISA-7	0.00637189	-0.005701	0.100859	-0.0902393	6.22317	6.17131	6.142	6.09014	0.0631765	6.19574	lcPISA-10
Gefitinib	EGFR	TRMT5	Q32P41	-0.0184706	-0.0247512	-0.331203	-0.443824	6.16951	6.14271	6.11399	6.08719	0.0557681	6.249	cePISA-7	0.13837	0.243002	0.705966	1.2398	6.92438	7.44523	6.82947	7.35032	0.196001	6.29111	lcPISA-10
Gefitinib	EGFR	CEP63	Q96MT8	0.0559922	-0.159458	0.349515	-0.995371	6.46209	5.56565	6.42421	5.52777	0.1602	6.2161	cePISA-7
Gefitinib	EGFR	FOXO3	O43524	-0.843663	0.0163348	-9.44371	0.182846	3.51413	6.37827	3.56107	6.42521	0.089336	6.30646	cePISA-7
Gefitinib	EGFR	PPP5C	P53041	0.00682487	-0.0313001	0.255077	-1.16983	6.27719	6.11348	6.28759	6.12388	0.0267561	6.24757	cePISA-7	-0.000149051	-0.0424703	-0.00389859	-1.11085	6.24275	6.06228	6.24407	6.0636	0.0382321	6.24339	lcPISA-10
Gefitinib	EGFR	DIMT1	Q9UNQ2	0.00349295	0.0118504	0.129927	0.440797	6.26706	6.30347	6.28053	6.31694	0.026884	6.2519	cePISA-7	-0.0649428	0.0013624	-0.423321	0.00888062	5.9092	6.18712	5.92129	6.19921	0.153412	6.18128	lcPISA-10
Gefitinib	EGFR	ACAA2	P42765	-0.0235691	-0.000965329	-0.72134	-0.0295441	6.13318	6.23003	6.15282	6.24967	0.0326741	6.2342	cePISA-7	0.00797253	-0.012378	0.224725	-0.348905	6.29117	6.20305	6.30218	6.21406	0.0354768	6.2565	lcPISA-10
Gefitinib	EGFR	PRKDC	P78527	0.0386176	-0.0504451	0.369098	-0.482143	6.28848	5.91201	6.33343	5.95696	0.104627	6.12239	cePISA-7	0.0285263	-0.00143321	0.694878	-0.0349119	6.38423	6.25302	6.35047	6.21926	0.0410522	6.25924	lcPISA-10
Gefitinib	EGFR	AIFM1	O95831	0.0159516	-0.00219095	0.638822	-0.0877422	6.30326	6.2245	6.31241	6.23364	0.0249703	6.23395	cePISA-7	0.0399586	6.90945e-06	1.35187	0.000233759	6.43992	6.26403	6.42574	6.24985	0.029558	6.264	lcPISA-10
Gefitinib	EGFR	PPP2R5C	Q13362-5	0.010218	-0.00314234	0.250094	-0.0769113	6.29751	6.23946	6.25491	6.19686	0.0408567	6.25306	cePISA-7	0.0353574	-0.0712387	0.596704	-1.20225	6.44032	5.98162	6.48501	6.02631	0.0592544	6.2844	lcPISA-10
Gefitinib	EGFR	PPP2R5C	Q13362-4	-0.0760258	0.0616376	-1.47451	1.19545	5.92818	6.52172	5.92809	6.52163	0.0515601	6.24895	cePISA-7	-0.00208503	-0.00664151	-0.0309171	-0.0984809	6.21249	6.1929	6.25079	6.2312	0.0674395	6.22147	lcPISA-10
Gefitinib	EGFR	PPP2R5C	Q13362-2	-0.0435939	-0.0798294	-0.447591	-0.819632	6.03981	5.88999	6.06531	5.9155	0.0973967	6.22509	cePISA-7
Gefitinib	EGFR	PPP2R5D	Q14738	0.00583228	-0.000549647	0.148597	-0.0140041	6.27344	6.24575	6.26011	6.23242	0.0392489	6.24814	cePISA-7	0.0194975	-0.0293781	0.30847	-0.464791	6.31121	6.10098	6.27353	6.0633	0.0632071	6.22649	lcPISA-10
Gefitinib	EGFR	PPP2R5E	Q16537	-0.00648525	-0.0651221	-0.146825	-1.47435	6.20929	5.96197	6.16385	5.91654	0.0441699	6.23726	cePISA-7	0.0470043	-0.0436861	0.650075	-0.604184	6.45218	6.05907	6.50595	6.11284	0.072306	6.24535	lcPISA-10
Gefitinib	EGFR	PPP2R5A	Q15172	-0.170502	0.0343053	-2.81861	0.567108	5.55823	6.40604	5.56759	6.4154	0.0604916	6.25551	cePISA-7	-0.0517468	-0.0345916	-0.752449	-0.502996	6.04997	6.12235	6.00495	6.07732	0.0687712	6.27091	lcPISA-10
Gefitinib	EGFR	COPS2	P61201-2	0.0432928	-0.0258807	1.70346	-1.01834	6.43924	6.13778	6.43907	6.13761	0.0254146	6.24887	cePISA-7
Gefitinib	EGFR	COPS2	P61201	0.237882	0.200209	2.46498	2.07461	7.24587	7.05911	7.17125	6.98449	0.0965046	6.14442	cePISA-7	-0.0111264	0.000532312	-0.320101	0.0153144	6.19797	6.24826	6.2265	6.27679	0.034759	6.24596	lcPISA-10
Gefitinib	EGFR	GIGYF2	Q6Y7W6	-0.025726	0.034985	-0.609564	0.82895	6.155	6.41954	6.1895	6.45404	0.042204	6.26574	cePISA-7	0.00919552	-0.0958715	0.137158	-1.42999	6.32006	5.87615	6.38407	5.94016	0.0670434	6.27991	lcPISA-10
Gefitinib	EGFR	MDN1	Q9NU22	0.0299934	0.000219145	0.563582	0.00411777	6.41864	6.28752	6.36276	6.23165	0.0532192	6.28657	cePISA-7	-0.00243759	-0.00446325	-0.032606	-0.059702	6.28609	6.27727	6.31404	6.30522	0.0747588	6.29672	lcPISA-10
Gefitinib	EGFR	HADHB	P55084	0.0764957	-0.0320271	0.86249	-0.361106	6.52391	6.05117	6.56588	6.09314	0.0886917	6.18701	cePISA-7	0.188626	0.150726	1.27636	1.01991	7.03407	6.85169	7.09824	6.91586	0.147785	6.17198	lcPISA-10
Gefitinib	EGFR	MYO1D	O94832	0.0133231	-0.0458158	0.32825	-1.1288	6.32918	6.07498	6.33651	6.08231	0.0405881	6.271	cePISA-7	0.0690173	0.006022	0.698276	0.060927	6.51041	6.23224	6.58391	6.30575	0.0988396	6.20629	lcPISA-10
Gefitinib	EGFR	TRMT1	Q9NXH9	0.0479234	-0.0102029	1.87602	-0.399404	6.45822	6.20319	6.43126	6.17623	0.0255453	6.24721	cePISA-7	-0.0316844	0.0208207	-1.01193	0.664965	6.13288	6.36019	6.17303	6.40034	0.031311	6.26905	lcPISA-10
Gefitinib	EGFR	MYO1G	B0I1T2	0.138924	-0.209901	0.89782	-1.35653	6.81335	5.35001	6.85682	5.39347	0.154734	6.18787	cePISA-7
Gefitinib	EGFR	ISCA1	Q9BUE6-2	-0.264565	0.213793	-3.11034	2.51344	5.20285	7.2484	5.22614	7.27168	0.0850599	6.25005	cePISA-7	-0.0634665	-0.119119	-0.952029	-1.78684	5.98618	5.75966	5.95554	5.72902	0.0666645	6.2554	lcPISA-10
Gefitinib	EGFR	PSMD11	O00231	-0.031429	-0.0256542	-1.27762	-1.04287	6.11109	6.1356	6.13863	6.16314	0.0245997	6.24568	cePISA-7	-0.0854942	-0.000873307	-1.34209	-0.0137092	5.91037	6.26741	5.8521	6.20914	0.0637024	6.27121	lcPISA-10
Gefitinib	EGFR	YTHDC2	Q9H6S0	-0.019687	0.0114708	-0.416522	0.24269	6.15524	6.28962	6.14916	6.28354	0.0472651	6.23981	cePISA-7
Gefitinib	EGFR	TUBB6	Q9BUF5	-0.0444848	-0.00346328	-1.10099	-0.0857156	6.07619	6.25144	6.05063	6.22588	0.0404043	6.26647	cePISA-7	-0.00233351	0.0164217	-0.0646073	0.454663	6.23311	6.31467	6.20038	6.28194	0.0361183	6.2432	lcPISA-10
Gefitinib	EGFR	TUBB	P07437	-0.0528519	-0.00983956	-1.40413	-0.261411	6.04835	6.2314	5.95942	6.14246	0.0376402	6.27404	cePISA-7	-0.054445	-0.00511929	-1.20267	-0.113084	6.01762	6.22692	6.03714	6.24644	0.0452699	6.24906	lcPISA-10
Gefitinib	EGFR	TUBB3	Q13509	-0.0197678	-0.0126269	-0.560309	-0.357902	6.16686	6.19747	6.15614	6.18674	0.0352802	6.25195	cePISA-7	0.0229561	0.0186654	0.483824	0.393393	6.35088	6.33202	6.34626	6.3274	0.0474472	6.25063	lcPISA-10
Gefitinib	EGFR	TUBB2A	Q13885	-0.00696104	-0.00460887	-0.21256	-0.140735	6.23878	6.24896	6.22463	6.23481	0.0327485	6.26896	cePISA-7	-0.0262397	0.00348333	-0.621484	0.0825023	6.13995	6.26776	6.14175	6.26956	0.042221	6.25265	lcPISA-10
Gefitinib	EGFR	TUBB2B	Q9BVA1	-0.120505	-0.0590695	-0.925103	-0.453468	5.7434	5.99326	5.78804	6.0379	0.130262	6.24374	cePISA-7	0.0425369	0.00841862	0.441937	0.0874652	6.43218	6.28185	6.40126	6.25093	0.0962511	6.2453	lcPISA-10
Gefitinib	EGFR	TUBB8B	A6NNZ2	-0.172289	-0.0814735	-1.94278	-0.918716	5.51607	5.87446	5.43642	5.79481	0.0886819	6.21575	cePISA-7	-0.0747151	0.0819166	-1.08591	1.19058	5.9435	6.6251	5.85795	6.53956	0.068804	6.25941	lcPISA-10
Gefitinib	EGFR	TUBB4B	P68371	-0.00637541	-0.0487231	-0.146301	-1.11808	6.2465	6.06581	6.22523	6.04454	0.0435774	6.27417	cePISA-7	-0.0281351	0.00609013	-0.628212	0.135983	6.1341	6.28137	6.13728	6.28454	0.044786	6.2549	lcPISA-10
Gefitinib	EGFR	TUBB4A	P04350	0.058508	0.143265	0.765	1.87322	6.53733	6.9329	6.43907	6.83464	0.076481	6.27751	cePISA-7	-0.214129	0.148717	-1.96608	1.36548	5.33383	6.85909	5.33741	6.86267	0.108912	6.18726	lcPISA-10
Gefitinib	EGFR	TUBB6	K7ES63	0.19935	0.130869	1.486	0.975527	7.16654	6.83431	6.98646	6.65423	0.134153	6.24165	cePISA-7	0.179957	0.160722	1.15389	1.03055	7.04279	6.94951	7.08371	6.99043	0.155958	6.21688	lcPISA-10
Gefitinib	EGFR	TUBB4A	M0QYM7	-0.174496	0.0226406	-0.936753	0.121542	5.4984	6.30347	5.63208	6.43716	0.186278	6.20533	cePISA-7	0.0372758	0.0543992	0.184999	0.269982	6.41303	6.48959	6.71754	6.79411	0.201492	6.24945	lcPISA-10
Gefitinib	EGFR	TUBB1	Q9H4B7	-0.0796008	-0.0134029	-1.41548	-0.238334	5.9043	6.18153	5.86066	6.13789	0.0562357	6.23923	cePISA-7	0.0407824	0.0151705	0.77981	0.290079	6.42356	6.31053	6.37431	6.26128	0.0522978	6.24452	lcPISA-10
Gefitinib	EGFR	FGGY	Q96C11-3	-0.0869351	0.00275856	-0.817312	0.0259343	5.86632	6.24261	5.75112	6.12741	0.106367	6.23068	cePISA-7
Gefitinib	EGFR	VANGL1	Q8TAA9	0.0257668	-0.00313947	0.303278	-0.0369518	6.35986	6.2337	6.38199	6.25583	0.0849611	6.24728	cePISA-7	-0.102128	-0.0235378	-1.07662	-0.248132	5.81092	6.13625	5.87373	6.19906	0.0948599	6.23719	lcPISA-10
Gefitinib	EGFR	ALDH18A1	P54886	0.0437688	-0.0411878	1.04325	-0.981734	6.45023	6.08136	6.45301	6.08414	0.0419541	6.25748	cePISA-7	-0.144828	-0.215834	-1.02937	-1.53405	5.69107	5.41775	5.79794	5.52462	0.140696	6.29204	lcPISA-10
Gefitinib	EGFR	SPPL2B	Q8TCT7	-0.126616	0.071142	-1.75408	0.985569	5.74299	6.58671	5.72873	6.57246	0.0721837	6.26979	cePISA-7	-0.00112212	-0.120129	-0.0158588	-1.69778	6.20104	5.71005	6.24326	5.75227	0.0707566	6.20587	lcPISA-10
Gefitinib	EGFR	CDC23	Q9UJX2	0.0502546	-0.0302688	1.5391	-0.92701	6.48958	6.13729	6.45131	6.09902	0.0326521	6.26741	cePISA-7	0.0201927	0.00130077	0.463559	0.0298614	6.32383	6.24156	6.33125	6.24898	0.0435601	6.23593	lcPISA-10
Gefitinib	EGFR	USP47	Q96K76-4	0.0213328	-0.0164487	0.996299	-0.768201	6.3517	6.18752	6.34959	6.18541	0.021412	6.25847	cePISA-7
Gefitinib	EGFR	SBF1	O95248-4	0.208712	-0.0845008	2.24942	-0.91072	7.2419	5.90998	7.03081	5.6989	0.0927847	6.26648	cePISA-7	-0.350328	0.0765657	-2.45317	0.536152	4.91599	6.60874	4.89754	6.59029	0.142806	6.26715	lcPISA-10
Gefitinib	EGFR	MTM1	Q13496	-0.0878899	0.0123806	-2.8496	0.401408	5.88765	6.3114	5.90478	6.32854	0.0308429	6.25748	cePISA-7	0.0400359	0.0186377	0.885193	0.412079	6.4112	6.31682	6.40018	6.30579	0.0452285	6.23574	lcPISA-10
Gefitinib	EGFR	MTMR2	Q13614	0.0668593	0.0899571	1.56738	2.10886	6.51959	6.62481	6.52978	6.635	0.0426567	6.22434	cePISA-7	0.117553	-0.0163226	2.05472	-0.285305	6.76188	6.16264	6.74652	6.14728	0.0572112	6.23276	lcPISA-10
Gefitinib	EGFR	MTMR1	Q13613	0.076105	-0.0476044	1.24033	-0.775836	6.55039	6.01211	6.55322	6.01494	0.0613589	6.2138	cePISA-7
Gefitinib	EGFR	FTL	P02792	-0.0258984	-0.021302	-0.268233	-0.220628	6.10457	6.12406	6.03417	6.05365	0.0965516	6.21515	cePISA-7	-0.098738	-0.0951292	-1.04242	-1.00432	5.82935	5.84396	5.72477	5.73937	0.09472	6.24228	lcPISA-10
Gefitinib	EGFR	NAAA	Q02083	-0.000623218	-0.0873925	-0.00598298	-0.838981	6.23735	5.87326	6.2151	5.85102	0.104165	6.24004	cePISA-7	0.0171777	0.194487	0.0973899	1.10265	6.30359	7.12793	6.36204	7.18638	0.176381	6.22898	lcPISA-10
Gefitinib	EGFR	NAA40	Q86UY6	0.0337802	-0.0143838	0.551587	-0.234869	6.39771	6.18764	6.36591	6.15585	0.0612419	6.24965	cePISA-7
Gefitinib	EGFR	IMMT	Q16891	-0.010774	-0.0339385	-0.278023	-0.875784	6.2474	6.14789	6.1759	6.07639	0.0387522	6.29423	cePISA-7
Gefitinib	EGFR	IMMT	C9J406	-0.128506	0.0242568	-1.16896	0.220654	5.71828	6.357	5.68258	6.32129	0.109931	6.25101	cePISA-7
Gefitinib	EGFR	TRMT2A	Q8IZ69	0.035403	-0.0219745	1.37666	-0.854487	6.42284	6.17241	6.39598	6.14555	0.0257166	6.26715	cePISA-7	-0.0281909	0.0169168	-0.448389	0.26907	6.15834	6.35393	6.09407	6.28966	0.0628714	6.27986	lcPISA-10
Gefitinib	EGFR	PGM2	Q96G03	-0.0354291	0.00531734	-1.23056	0.184687	6.07906	6.2532	6.11474	6.28888	0.0287911	6.2302	cePISA-7	0.00202569	-0.0181383	0.0609857	-0.546072	6.25749	6.17064	6.28789	6.20104	0.0332159	6.24871	lcPISA-10
Gefitinib	EGFR	PGM2L1	Q6PCE3	0.058132	-0.00112511	1.7119	-0.0331327	6.51065	6.24864	6.47526	6.21326	0.0339576	6.25352	cePISA-7	0.0673784	-0.0132604	1.56291	-0.30759	6.54788	6.19193	6.53293	6.17698	0.0431108	6.2491	lcPISA-10
Gefitinib	EGFR	TRIM44	Q96DX7	0.124516	0.0511222	1.91945	0.78806	6.79025	6.45345	6.76966	6.43286	0.0648709	6.22877	cePISA-7	-0.0570124	0.00338914	-1.22179	0.0726302	6.00594	6.26274	6.02709	6.28388	0.046663	6.24804	lcPISA-10
Gefitinib	EGFR	SLC27A2	O14975	-0.243276	0.0656157	-2.16842	0.58486	5.17064	6.40516	5.43681	6.67133	0.112191	6.12037	cePISA-7	0.153594	0.157708	1.83106	1.8801	6.88133	6.90097	6.84578	6.86543	0.0838829	6.18637	lcPISA-10
Gefitinib	EGFR	CTNNB1	P35222	-0.0041917	0.000408042	-0.0680223	0.00662166	6.25669	6.27667	6.25014	6.27012	0.0616224	6.27489	cePISA-7	0.0218238	-0.0246361	0.155067	-0.17505	6.20784	6.01112	5.7025	5.50577	0.140738	6.11465	lcPISA-10
Gefitinib	EGFR	AP2B1	P63010-2	-0.00818495	-0.0564784	-0.328834	-2.26905	6.21408	6.00951	6.2594	6.05483	0.0248908	6.24944	cePISA-7	0.0298668	-0.0108375	0.913206	-0.331366	6.40408	6.22592	6.39138	6.21322	0.0327055	6.27287	lcPISA-10
Gefitinib	EGFR	AP1B1	Q10567	0.0242752	-0.0130708	1.0191	-0.548727	6.34262	6.18054	6.36673	6.20465	0.0238202	6.23679	cePISA-7	0.0121953	0.0337947	0.41658	1.15439	6.30528	6.40039	6.30463	6.39974	0.0292749	6.25221	lcPISA-10
Gefitinib	EGFR	ANXA1	P04083	0.00632308	-0.0306145	0.225313	-1.0909	6.27339	6.1148	6.26867	6.11009	0.0280635	6.24595	cePISA-7	0.0782334	-0.0130567	1.06626	-0.177952	6.57795	6.17461	6.60591	6.20257	0.0733719	6.23074	lcPISA-10
Gefitinib	EGFR	WRN	Q14191	0.0337801	0.0597854	0.677208	1.19855	6.44181	6.55898	6.40106	6.51823	0.0498814	6.29273	cePISA-7
Gefitinib	EGFR	ATM	Q13315	0.0190839	0.0253967	0.348563	0.463865	6.31656	6.34426	6.29815	6.32585	0.0547503	6.23355	cePISA-7	0.0104681	0.0104979	0.172588	0.17308	6.28039	6.28052	6.32828	6.32841	0.0606535	6.23498	lcPISA-10
Gefitinib	EGFR	ILVBL	A1L0T0	-0.075212	-0.018849	-1.39623	-0.349911	5.90722	6.14257	5.92389	6.15924	0.0538679	6.22335	cePISA-7	-0.0164491	0.166316	-0.283446	2.86592	6.16078	6.99284	6.13344	6.9655	0.0580324	6.23143	lcPISA-10
Gefitinib	EGFR	ADAT3	Q96EY9	0.0231123	-0.0646971	0.512264	-1.43396	6.34856	5.97368	6.38345	6.00857	0.0451179	6.24767	cePISA-7	-0.045711	-0.0405396	-0.594958	-0.527649	6.06243	6.0842	6.11779	6.13956	0.0768306	6.25759	lcPISA-10
Gefitinib	EGFR	SHROOM1	Q2M3G4	-0.0836639	0.0865582	-1.40441	1.45299	5.88669	6.62389	5.90054	6.63774	0.0595725	6.23816	cePISA-7
Gefitinib	EGFR	TBCD	Q9BTW9	0.0575495	-0.0332294	1.86338	-1.07593	6.51806	6.12057	6.48941	6.09191	0.0308844	6.26318	cePISA-7	0.0598459	-0.0156242	1.27526	-0.332936	6.53539	6.2023	6.48516	6.15207	0.0469284	6.26983	lcPISA-10
Gefitinib	EGFR	COG6	Q9Y2V7	0.0156064	-0.00406927	0.254789	-0.0664348	6.33271	6.24693	6.33754	6.25176	0.0612521	6.26457	cePISA-7
Gefitinib	EGFR	DUS2	Q9NX74	0.0501016	0.0025705	0.866653	0.0444643	6.42687	6.21858	6.49391	6.28562	0.0578105	6.20751	cePISA-7	0.00110698	0.0783954	0.0147804	1.04674	6.27766	6.62315	6.31968	6.66516	0.0748949	6.27285	lcPISA-10
Gefitinib	EGFR	DHX36	Q9H2U1	0.0344342	-0.0640342	1.17045	-2.17658	6.40142	5.97908	6.39413	5.97179	0.0294197	6.25044	cePISA-7	-0.110355	-0.143384	-1.42881	-1.85645	5.80108	5.66978	5.85382	5.72252	0.0772354	6.26223	lcPISA-10
Gefitinib	EGFR	DHX29	Q7Z478	0.0305006	-0.0179304	1.13705	-0.668437	6.4024	6.19104	6.33465	6.12329	0.0268244	6.26847	cePISA-7	0.0269339	-0.0100844	0.287477	-0.107636	6.31948	6.15939	6.30849	6.1484	0.0936907	6.20259	lcPISA-10
Gefitinib	EGFR	TTN	Q8WZ42-12	-0.0254756	0.00424047	-0.254608	0.0423801	6.11642	6.24371	6.00553	6.13282	0.100058	6.22539	cePISA-7	-0.0334419	-0.0091782	-0.24424	-0.0670323	6.08826	6.19151	6.10782	6.21108	0.136922	6.23103	lcPISA-10
Gefitinib	EGFR	DHX57	Q6P158	-0.00148427	0.125233	-0.0412069	3.47678	6.2321	6.80426	6.18303	6.75518	0.03602	6.23852	cePISA-7	-0.14883	0.0533948	-1.46857	0.526867	5.61515	6.46007	5.75636	6.60128	0.101344	6.22536	lcPISA-10
Gefitinib	EGFR	ZC3H13	Q5T200	-0.466191	0.312079	-5.64231	3.7771	4.51283	7.73983	4.73497	7.96197	0.082624	6.23428	cePISA-7	0.0135951	0.0113083	0.0528356	0.0439482	6.21272	6.20287	6.57746	6.56762	0.25731	6.15444	lcPISA-10
Gefitinib	EGFR	DYNC1I2	Q13409-5	-0.0210659	0.03376	-0.944954	1.51438	6.14323	6.38117	6.14276	6.38071	0.022293	6.23358	cePISA-7	-0.00492397	-0.000427605	-0.168978	-0.0146743	6.22136	6.24078	6.21981	6.23923	0.0291398	6.24263	lcPISA-10
Gefitinib	EGFR	NIPBL	Q6KC79	-0.00941699	0.0641659	-0.186599	1.27146	6.2081	6.53294	6.18963	6.51448	0.0504664	6.24875	cePISA-7
Gefitinib	EGFR	DNTTIP2	Q5QJE6	0.273883	0.100726	2.57815	0.948168	7.51637	6.66627	7.51325	6.66315	0.106232	6.21671	cePISA-7	-0.0475369	0.0188158	-0.374956	0.148413	6.04063	6.32494	6.14362	6.42793	0.12678	6.24299	lcPISA-10
Gefitinib	EGFR	TMOD3	Q9NYL9	0.0106336	0.0309967	0.293538	0.855657	6.30826	6.39793	6.28431	6.37398	0.0362256	6.26194	cePISA-7	0.0547421	0.00466111	1.24238	0.105785	6.48838	6.26701	6.514	6.29263	0.0440622	6.24679	lcPISA-10
Gefitinib	EGFR	TMOD2	Q9NZR1	-0.047412	0.0111699	-1.11093	0.261727	6.03766	6.28787	6.04023	6.29044	0.0426775	6.23938	cePISA-7	0.025068	0.0440516	0.176556	0.31026	6.3086	6.39216	6.35933	6.44289	0.141983	6.19993	lcPISA-10
Gefitinib	EGFR	TMOD1	P28289	-0.0284125	0.0116773	-1.08431	0.44564	6.14703	6.32024	6.17249	6.3457	0.0262034	6.26929	cePISA-7	0.00781978	-0.0227143	0.105137	-0.305394	6.27775	6.14628	6.31366	6.18219	0.074377	6.24382	lcPISA-10
Gefitinib	EGFR	DLGAP5	Q15398	0.00781282	-0.009241	0.336564	-0.398088	6.29722	6.22322	6.27947	6.20547	0.0232135	6.26321	cePISA-7	0.036772	-0.00916597	0.574271	-0.143145	6.42307	6.22177	6.4506	6.2493	0.0640326	6.26142	lcPISA-10
Gefitinib	EGFR	ZCCHC7	Q8N3Z6	0.218333	0.0849388	2.0027	0.779119	7.34116	6.69282	7.26037	6.61203	0.109019	6.31015	cePISA-7
Gefitinib	EGFR	RBSN	Q9H1K0	0.0771327	0.0399265	1.44862	0.749851	6.56095	6.39391	6.53382	6.36678	0.0532458	6.21939	cePISA-7	-0.104682	0.0781693	-0.695203	0.519132	5.75009	6.52707	5.71714	6.49412	0.150577	6.18283	lcPISA-10
Gefitinib	EGFR	LUZP1	Q86V48	0.0436024	0.034708	0.990089	0.788122	6.42678	6.38729	6.45089	6.41139	0.0440388	6.23545	cePISA-7	-0.19022	0.291713	-1.23588	1.8953	5.47332	7.64411	5.55192	7.72271	0.153914	6.24472	lcPISA-10
Gefitinib	EGFR	PSMA2	P25787	-0.0287642	0.0094406	-0.913715	0.299887	6.12104	6.2853	6.17496	6.33922	0.0314805	6.2443	cePISA-7	-0.0579887	0.000184462	-1.34405	0.00427544	6.00999	6.25727	6.04929	6.29658	0.0431446	6.25648	lcPISA-10
Gefitinib	EGFR	GATAD2B	Q8WXI9	-0.0815769	-0.0203987	-1.75411	-0.438623	5.90177	6.15742	5.86906	6.12471	0.0465061	6.2451	cePISA-7
Gefitinib	EGFR	GATAD2A	Q86YP4-3	-0.0388794	-0.00663957	-1.10035	-0.18791	6.09598	6.23374	6.07926	6.21702	0.0353338	6.26249	cePISA-7	-0.00938044	0.00931984	-0.111281	0.110562	6.21474	6.29582	6.25687	6.33795	0.0842953	6.25528	lcPISA-10
Gefitinib	EGFR	VRK2	Q86Y07	-0.0799869	-0.0808098	-0.833051	-0.841621	5.8401	5.83677	5.82914	5.82581	0.0960168	6.17303	cePISA-7	0.0171809	0.0188092	0.257166	0.281538	6.31384	6.32097	6.08296	6.09009	0.0668087	6.23909	lcPISA-10
Gefitinib	EGFR	ATP23	Q9Y6H3	-0.0648885	0.0662299	-0.846115	0.863607	5.9824	6.55159	6.01671	6.58589	0.0766899	6.25762	cePISA-7	-0.0405611	-0.084308	-0.633007	-1.31573	6.08847	5.90662	6.09037	5.90852	0.0640768	6.26208	lcPISA-10
Gefitinib	EGFR	RECQL	P46063	-0.0488907	-0.0163733	-1.80724	-0.605235	6.04467	6.18246	6.035	6.17279	0.0270528	6.25302	cePISA-7	-0.00279692	-0.00480218	-0.0700433	-0.120261	6.2276	6.21895	6.26738	6.25873	0.0399312	6.23968	lcPISA-10
Gefitinib	EGFR	BLM	P54132	0.0248668	-0.133791	0.384359	-2.06797	6.34105	5.68069	6.38755	5.72718	0.0646968	6.23269	cePISA-7	-0.00557873	-0.0227521	-0.0743026	-0.303033	6.21392	6.14039	6.25513	6.1816	0.0750813	6.23799	lcPISA-10
Gefitinib	EGFR	CYC1	P08574	-0.138867	-0.105801	-2.41223	-1.83786	5.6483	5.77925	5.71522	5.84617	0.0575678	6.21901	cePISA-7	-0.0853039	-0.0274737	-2.12322	-0.683822	5.89842	6.13966	5.86633	6.10757	0.0401767	6.2577	lcPISA-10
Gefitinib	EGFR	THUMPD3	Q9BV44	-0.00965891	-0.00574534	-0.37278	-0.221738	6.19947	6.21631	6.20175	6.21859	0.0259105	6.24111	cePISA-7	0.0237559	-0.00304857	0.577023	-0.0740489	6.3451	6.2283	6.33359	6.21679	0.0411697	6.24148	lcPISA-10
Gefitinib	EGFR	PLXNB2	O15031	0.046669	-0.0146642	1.25117	-0.393139	6.46966	6.20038	6.45074	6.18146	0.0373004	6.26373	cePISA-7	0.01768	0.00937754	0.365439	0.19383	6.31893	6.28267	6.35945	6.32319	0.0483803	6.24197	lcPISA-10
Gefitinib	EGFR	PLXND1	Q9Y4D7	0.328246	0.297262	3.04291	2.75568	7.79185	7.62629	7.59321	7.42765	0.107872	6.20624	cePISA-7
Gefitinib	EGFR	DIDO1	Q9BTC0	-0.0200452	0.069285	-0.431306	1.49079	6.15958	6.55303	6.05912	6.45257	0.0464754	6.24576	cePISA-7
Gefitinib	EGFR	PHF3	Q92576	-0.099302	0.0578551	-2.36184	1.37605	5.8412	6.51345	5.85176	6.52401	0.0420443	6.25741	cePISA-7	-0.0172299	-0.0305886	-0.142299	-0.252625	6.11928	6.06288	6.06788	6.01148	0.121083	6.1928	lcPISA-10
Gefitinib	EGFR	FTSJ3	Q8IY81	0.0123049	-0.00523842	0.261967	-0.111524	6.28473	6.20877	6.29258	6.21662	0.046971	6.23135	cePISA-7
Gefitinib	EGFR	ZMYM4	Q5VZL5	0.0764008	0.0166505	1.1777	0.256665	6.58347	6.31637	6.61218	6.34509	0.0648727	6.2439	cePISA-7	-0.000888377	-0.125895	-0.00702347	-0.995318	6.20976	5.69435	6.21935	5.70394	0.126487	6.21359	lcPISA-10
Gefitinib	EGFR	ZMYM3	Q14202	0.0174567	0.136098	0.442526	3.45008	6.33318	6.87601	6.38877	6.9316	0.0394478	6.25701	cePISA-7	0.0633966	0.00373592	1.00575	0.0592683	6.53859	6.27371	6.48091	6.21603	0.0630339	6.25748	lcPISA-10
Gefitinib	EGFR	HYOU1	Q9Y4L1	0.0071717	-0.00658664	0.41707	-0.383045	6.26473	6.20528	6.27267	6.21321	0.0171954	6.23367	cePISA-7	-0.0200427	0.0185907	-0.491224	0.455638	6.16535	6.33268	6.14905	6.31638	0.0408015	6.2516	lcPISA-10
Gefitinib	EGFR	HYOU1	J3QL06	-0.349729	0.000224356	-2.38189	0.00152802	4.86913	6.2058	4.98017	6.31684	0.146828	6.20484	cePISA-7
Gefitinib	EGFR	GNL1	P36915	0.00770615	-0.0678484	0.192913	-1.6985	6.28935	5.96845	6.28123	5.96033	0.0399462	6.25585	cePISA-7	0.0330889	0.0286348	0.692837	0.599574	6.39397	6.37426	6.36201	6.3423	0.0477587	6.24899	lcPISA-10
Gefitinib	EGFR	STK24	B4DR80	-0.0958429	-0.00775312	-2.11528	-0.171114	5.81463	6.18074	5.67919	6.04529	0.0453097	6.21404	cePISA-7
Gefitinib	EGFR	STK25	O00506	0.00771227	-0.1371	0.121206	-2.15466	6.25437	5.65706	6.16729	5.56998	0.0636296	6.22103	cePISA-7	-0.0328718	-0.0890474	-0.516049	-1.39794	6.10742	5.87418	6.00948	5.77624	0.0636989	6.24817	lcPISA-10
Gefitinib	EGFR	STK26	Q9P289	0.0033592	-0.0359011	0.0925938	-0.989586	6.24109	6.07355	6.14028	5.97273	0.0362789	6.22658	cePISA-7	-0.00713497	-0.0671491	-0.100315	-0.944092	6.25373	5.99892	6.18976	5.93495	0.0711255	6.28474	lcPISA-10
Gefitinib	EGFR	HIP1R	O75146	0.0134169	0.0010427	0.476686	0.0370458	6.33104	6.27698	6.2884	6.23433	0.0281462	6.27244	cePISA-7	-0.0498386	0.00030702	-0.995648	0.00613348	6.03686	6.25038	6.07516	6.28868	0.0500564	6.24904	lcPISA-10
Gefitinib	EGFR	HIP1	O00291	0.0217715	-0.0387581	0.625567	-1.11365	6.34249	6.08189	6.41469	6.15409	0.0348028	6.24749	cePISA-7	0.0114795	0.0202133	0.150545	0.26508	6.31574	6.35409	6.23977	6.27812	0.0762534	6.26568	lcPISA-10
Gefitinib	EGFR	NDUFS3	O75489	-0.0111695	-0.0237616	-0.310471	-0.660487	6.192	6.13819	6.21687	6.16306	0.0359759	6.24012	cePISA-7	-0.0506522	-0.000609805	-1.17686	-0.0141683	6.043	6.25629	6.0487	6.26199	0.0430401	6.25894	lcPISA-10
Gefitinib	EGFR	SMG8	Q8ND04-2	0.0449777	-0.0108398	0.837083	-0.201739	6.45361	6.20869	6.42216	6.17724	0.0537315	6.25551	cePISA-7	0.281775	0.0275212	2.21196	0.216044	7.50047	6.28855	7.52888	6.31696	0.127387	6.16972	lcPISA-10
Gefitinib	EGFR	METTL1	Q9UBP6	0.00259922	-0.00260391	0.0647887	-0.0649057	6.26938	6.24681	6.34448	6.32191	0.0401184	6.25809	cePISA-7	0.0591505	-0.00736819	1.25902	-0.156833	6.5026	6.20959	6.49235	6.19934	0.0469812	6.24139	lcPISA-10
Gefitinib	EGFR	MAP7	Q14244	0.0141908	0.0827867	0.194846	1.1367	6.28518	6.59124	6.34748	6.65354	0.0728309	6.22366	cePISA-7
Gefitinib	EGFR	MAP7D1	Q3KQU3	-0.0552397	0.0423088	-1.23958	0.949413	6.01997	6.44109	6.03507	6.45619	0.0445631	6.25494	cePISA-7	-0.130106	-0.157797	-0.737193	-0.894091	5.66944	5.56166	5.80856	5.70078	0.176489	6.20449	lcPISA-10
Gefitinib	EGFR	MAP7D3	Q8IWC1	0.059664	-0.0260826	0.806764	-0.352683	6.51541	6.13945	6.52305	6.14709	0.0739547	6.25145	cePISA-7	-0.129845	0.144598	-0.752919	0.838465	5.67942	6.86941	5.63231	6.8223	0.172455	6.21429	lcPISA-10
Gefitinib	EGFR	LPCAT1	Q8NF37	-0.0152873	-0.00287296	-0.206631	-0.0388325	6.16982	6.22314	6.07506	6.12838	0.0739834	6.23555	cePISA-7	0.0441978	0.0335423	0.800503	0.607512	6.42237	6.37512	6.4649	6.41764	0.0552125	6.2286	lcPISA-10
Gefitinib	EGFR	ACIN1	Q9UKV3-5	-0.00870971	0.0103974	-0.38761	0.462717	6.21432	6.29717	6.1919	6.27475	0.0224703	6.25195	cePISA-7
Gefitinib	EGFR	ACIN1	E7EQT4	0.0227564	0.0783072	0.309784	1.066	6.34353	6.59255	6.34879	6.59781	0.073459	6.24425	cePISA-7
Gefitinib	EGFR	PNN	Q9H307	-0.0402919	0.0415619	-0.913641	0.942438	6.0575	6.41113	6.08547	6.43909	0.0441004	6.22907	cePISA-7	0.0787014	-0.0164299	0.834804	-0.174276	6.60242	6.1811	6.73373	6.31241	0.0942752	6.2519	lcPISA-10
Gefitinib	EGFR		A0A0B4J2A0	-0.0605211	0.0606919	-1.45983	1.46394	5.99231	6.51753	5.96495	6.49017	0.0414578	6.24904	cePISA-7
Gefitinib	EGFR	ARID3A	Q99856	-0.0221586	-0.0305643	-0.561717	-0.774799	6.15724	6.12146	6.1799	6.14413	0.039448	6.25253	cePISA-7
Gefitinib	EGFR	ARID3B	Q8IVW6	-0.046111	-0.0322471	-0.614483	-0.429731	6.01593	6.07402	6.01421	6.0723	0.0750402	6.21131	cePISA-7
Gefitinib	EGFR	DDX27	Q96GQ7	0.0276775	0.0138389	1.07219	0.536101	6.3752	6.31434	6.37284	6.31198	0.0258139	6.25406	cePISA-7	0.0720147	0.0154336	0.378352	0.0810853	6.52445	6.27353	6.71632	6.46539	0.190338	6.20677	lcPISA-10
Gefitinib	EGFR	NPTN	Q9Y639	-0.0146606	0.0632521	-0.26682	1.15117	6.18527	6.5285	6.17266	6.51588	0.0549457	6.24845	cePISA-7	0.0794198	-0.00785565	1.1191	-0.110693	6.57073	6.18501	6.52444	6.13873	0.0709678	6.21878	lcPISA-10
Gefitinib	EGFR	ACTR5	Q9H9F9	-0.0315915	0.435092	-0.30761	4.23654	6.13373	8.47638	6.09064	8.43329	0.1027	6.26952	cePISA-7
Gefitinib	EGFR	CORO1A	P31146	-0.0976683	0.0235161	-1.53618	0.369875	5.86986	6.38422	5.82304	6.3374	0.0635786	6.28099	cePISA-7	0.0745558	-0.0189139	1.20458	-0.305587	6.56867	6.1566	6.50119	6.08911	0.0618937	6.23784	lcPISA-10
Gefitinib	EGFR	CORO1C	Q9ULV4-3	0.0153691	0.0218973	0.731276	1.04189	6.31718	6.34583	6.28913	6.31778	0.0210168	6.25024	cePISA-7	0.0383888	0.142577	0.795031	2.95276	6.41534	6.89578	6.36677	6.84721	0.0482859	6.24688	lcPISA-10
Gefitinib	EGFR	CORO6	Q6QEF8-5	-0.0836237	-0.0775437	-0.823398	-0.763532	5.86757	5.89235	5.81124	5.83602	0.101559	6.21772	cePISA-7
Gefitinib	EGFR	NIBAN2	Q96TA1	0.0400451	-0.0100953	1.31293	-0.330989	6.40793	6.18905	6.39051	6.17163	0.0305005	6.23251	cePISA-7	0.0405827	-0.00819771	1.01383	-0.204794	6.42138	6.20789	6.39033	6.17684	0.040029	6.24327	lcPISA-10
Gefitinib	EGFR	CTDP1	Q9Y5B0	-0.0314838	0.0702541	-0.881265	1.96649	6.1189	6.56599	6.11666	6.56374	0.0357257	6.2539	cePISA-7	-0.00156154	-0.0350887	-0.0145301	-0.326499	6.26522	6.12129	6.25719	6.11327	0.107469	6.272	lcPISA-10
Gefitinib	EGFR	FUNDC1	Q8IVP5	0.124994	-0.653408	0.779458	-4.07464	6.90766	4.02725	7.10279	4.22238	0.16036	6.33438	cePISA-7
Gefitinib	EGFR	GCDH	Q92947	0.0211767	-0.0296087	0.305939	-0.427755	6.30483	6.08674	6.36715	6.14907	0.0692187	6.21296	cePISA-7	0.0577581	0.0271288	1.30131	0.61122	6.51168	6.3749	6.49267	6.35588	0.0443847	6.25614	lcPISA-10
Gefitinib	EGFR	ESYT2	H7BXI1	0.016084	-0.0276128	0.276712	-0.475057	6.31255	6.12422	6.24633	6.058	0.0581253	6.24256	cePISA-7	-0.0580672	0.0178641	-0.477496	0.146899	6.01837	6.34361	6.08076	6.406	0.121608	6.26554	lcPISA-10
Gefitinib	EGFR	RNF25	Q96BH1	-0.0353295	-0.0263864	-0.911853	-0.681031	6.10951	6.1475	6.1425	6.18049	0.0387448	6.26096	cePISA-7	-0.0396987	0.00933065	-0.749211	0.176092	6.08441	6.29474	6.11454	6.32487	0.0529874	6.25417	lcPISA-10
Gefitinib	EGFR	PPA1	Q15181	-0.078187	-0.0286921	-2.5893	-0.95019	5.91591	6.12239	5.96038	6.16686	0.0301962	6.24536	cePISA-7	-0.0206892	0.0131488	-0.462272	0.293792	6.15205	6.29805	6.15232	6.29832	0.0447554	6.24092	lcPISA-10
Gefitinib	EGFR	PPA2	Q9H2U2	0.0706212	-0.0297294	2.77621	-1.1687	6.55403	6.11364	6.56397	6.12358	0.025438	6.24093	cePISA-7	-0.0132384	0.00562214	-0.326584	0.138695	6.17297	6.2542	6.1763	6.25753	0.0405361	6.22987	lcPISA-10
Gefitinib	EGFR	NONO	Q15233	0.023949	-0.0100447	0.780318	-0.327281	6.37817	6.22964	6.3352	6.18667	0.0306914	6.27317	cePISA-7	0.208122	0.103353	1.41756	0.703959	7.16016	6.65862	7.21877	6.71723	0.146817	6.19829	lcPISA-10
Gefitinib	EGFR	SFPQ	P23246	0.0517486	-0.0275216	2.34268	-1.24591	6.46328	6.11773	6.44328	6.09773	0.0220895	6.23555	cePISA-7	-0.00862924	0.0232546	-0.105323	0.283831	6.2091	6.34785	6.27778	6.41653	0.0819312	6.24635	lcPISA-10
Gefitinib	EGFR	PSPC1	Q8WXF1	-0.0109512	0.0135272	-0.378245	0.46722	6.184	6.28982	6.18871	6.29453	0.0289526	6.23112	cePISA-7	0.024573	0.097896	0.35478	1.4134	6.38008	6.71272	6.42954	6.76218	0.0692628	6.27233	lcPISA-10
Gefitinib	EGFR	FBRSL1	A0A3B3IRR3	0.0315912	-0.00382426	0.415549	-0.0503041	6.394	6.23895	6.38471	6.22966	0.0760228	6.25551	cePISA-7
Gefitinib	EGFR	NUP214	P35658	0.0372225	0.0113257	1.0505	0.319637	6.43445	6.31998	6.45187	6.3374	0.035433	6.27056	cePISA-7
Gefitinib	EGFR	NUP214	P35658-4	-0.105206	0.0235075	-0.720709	0.161038	5.76898	6.30734	5.86372	6.40207	0.145975	6.2054	cePISA-7
Gefitinib	EGFR	RILP	Q96NA2	-0.00929285	0.0760373	-0.295229	2.41566	6.20773	6.58597	6.14471	6.52295	0.0314768	6.24784	cePISA-7	-0.0241011	-0.00117498	-0.523624	-0.0255279	6.13057	6.22877	6.15427	6.25247	0.0460274	6.23384	lcPISA-10
Gefitinib	EGFR	PYGL	P06737	0.0434971	-0.0213673	1.605	-0.788432	6.42241	6.14006	6.43016	6.1478	0.0271009	6.23167	cePISA-7	-0.00694499	-0.0183622	-0.153537	-0.405944	6.23147	6.18235	6.28884	6.23972	0.0452333	6.26154	lcPISA-10
Gefitinib	EGFR	PYGB	P11216	0.0351454	-0.00289927	1.01182	-0.0834684	6.40285	6.23621	6.4094	6.24276	0.0347349	6.24876	cePISA-7	-0.0479709	-0.0267848	-0.642007	-0.358467	6.10946	6.19984	6.17408	6.26446	0.0747202	6.31602	lcPISA-10
Gefitinib	EGFR	POLA1	P09884	-0.0178492	0.0332735	-0.657756	1.22615	6.17922	6.4021	6.17149	6.39438	0.0271365	6.25614	cePISA-7	0.0193599	0.0100613	0.290888	0.151174	6.34753	6.30675	6.30034	6.25956	0.0665545	6.26291	lcPISA-10
Gefitinib	EGFR	MCL1	Q07820	-0.200035	0.02985	-1.78179	0.265886	5.44821	6.38934	5.64082	6.58195	0.112266	6.2585	cePISA-7	-0.0393436	-0.320029	-0.306053	-2.4895	6.07517	5.00108	5.92253	4.84844	0.128551	6.24312	lcPISA-10
Gefitinib	EGFR	CPEB4	Q17RY0	-0.0852384	0.0259532	-0.722135	0.219874	5.88904	6.36087	5.86454	6.33637	0.118037	6.24747	cePISA-7
Gefitinib	EGFR	UBAP2	Q5T6F2	-0.0154304	0.0428827	-0.288646	0.802176	6.20667	6.46268	6.22241	6.47842	0.0534579	6.27341	cePISA-7	-0.0449471	0.0374992	-1.36104	1.13551	6.06629	6.42306	6.08949	6.44626	0.0330241	6.25826	lcPISA-10
Gefitinib	EGFR	UBAP2	Q5JV08	-0.0489733	-0.229357	-0.282044	-1.3209	6.07384	5.35997	6.07384	5.35997	0.173637	6.28356	cePISA-7
Gefitinib	EGFR	PRKAG1	P54619	0.0658079	-0.0857208	1.21555	-1.58336	6.50114	5.85295	6.55072	5.90253	0.0541385	6.21126	cePISA-7
Gefitinib	EGFR	PRKAG2	Q9UGJ0	0.000764828	-0.0281956	0.00946465	-0.348917	6.19813	6.07496	6.18871	6.06553	0.0808089	6.19485	cePISA-7	-0.0133297	0.0571644	-0.194759	0.835221	6.20214	6.51272	6.25378	6.56436	0.0684423	6.25971	lcPISA-10
Gefitinib	EGFR	STAU1	O95793	-0.00027432	0.0234862	-0.00641349	0.549098	6.23153	6.335	6.20433	6.30781	0.0427723	6.23271	cePISA-7	-0.12172	0.0110125	-0.518506	0.0469115	5.65789	6.20313	5.74378	6.28902	0.234751	6.15597	lcPISA-10
Gefitinib	EGFR	STAU1	O95793-3	0.015185	0.0440417	0.131742	0.382097	6.30837	6.43582	6.32287	6.45032	0.115263	6.24232	cePISA-7
Gefitinib	EGFR	STAU2	Q9NUL3	-0.035689	0.0146189	-0.726423	0.297558	6.09933	6.31576	6.09793	6.31437	0.0491297	6.25209	cePISA-7
Gefitinib	EGFR	MED25	Q71SY5-3	-0.0487905	-0.0101269	-0.708649	-0.147087	6.0618	6.22645	5.84599	6.01064	0.06885	6.27032	cePISA-7	0.139337	0.0469945	1.2311	0.415218	6.88905	6.46192	6.84482	6.41769	0.11318	6.25482	lcPISA-10
Gefitinib	EGFR	MEPCE	Q7L2J0	-0.00972546	0.0408798	-0.350842	1.47472	6.20348	6.42494	6.19602	6.41748	0.0277203	6.24544	cePISA-7	0.12163	0.0340808	1.46535	0.410591	6.8368	6.43425	6.91794	6.51539	0.0830041	6.28404	lcPISA-10
Gefitinib	EGFR	NDUFV3	P56181-2	-0.0097993	-0.00501316	-0.260182	-0.133105	6.19619	6.21678	6.1811	6.20169	0.0376632	6.23842	cePISA-7	-0.00937598	-0.0254963	-0.195175	-0.530744	6.21157	6.14255	6.23681	6.16779	0.0480387	6.25206	lcPISA-10
Gefitinib	EGFR	NDUFV3	P56181	-0.342266	0.0906574	-4.10297	1.08677	4.9379	6.66601	4.88697	6.61507	0.083419	6.26001	cePISA-7	-0.0643424	0.0407262	-0.749836	0.474617	5.97733	6.42889	5.98011	6.43167	0.0858086	6.24994	lcPISA-10
Gefitinib	EGFR	UBR4	Q5T4S7	-0.015817	-0.0430182	-0.661223	-1.79835	6.18703	6.07148	6.1913	6.07574	0.0239209	6.25524	cePISA-7
Gefitinib	EGFR	PPP3CB	P16298	0.0744372	-0.0491288	1.95757	-1.292	6.56973	6.03046	6.52792	5.98865	0.0380253	6.23935	cePISA-7
Gefitinib	EGFR	PPP3CC	P48454	-0.022706	0.0326507	-0.432712	0.622232	6.15171	6.39234	6.12775	6.36838	0.0524735	6.2493	cePISA-7
Gefitinib	EGFR	PPP3CA	Q08209-2	-0.0153745	0.195232	-0.263699	3.34856	6.15749	7.12529	5.95781	6.92561	0.0583032	6.22346	cePISA-7
Gefitinib	EGFR	MEAF6	Q9HAF1-3	0.204682	0.0651572	3.55728	1.1324	7.2202	6.55464	7.08005	6.41448	0.0575388	6.26519	cePISA-7	-0.0814435	-0.0211297	-1.15739	-0.300272	5.91181	6.1642	5.87534	6.12773	0.0703685	6.25514	lcPISA-10
Gefitinib	EGFR	UTP20	O75691	0.000638002	-0.192984	0.00943736	-2.85463	6.2651	5.47825	6.25267	5.46582	0.0676039	6.26233	cePISA-7
Gefitinib	EGFR	FOXP1	Q9H334	0.00286177	-0.136002	0.0350469	-1.66556	6.26747	5.69233	6.25722	5.68208	0.0816554	6.25505	cePISA-7
Gefitinib	EGFR	FOXP4	Q8IVH2	0.0138786	0.00261071	0.115059	0.0216438	6.32141	6.27223	6.34236	6.29318	0.120621	6.26089	cePISA-7
Gefitinib	EGFR	GGCX	P38435	-0.00424356	0.077227	-0.0477805	0.86954	6.2531	6.61638	6.1843	6.54758	0.0888135	6.27152	cePISA-7	-0.0687087	0.0055102	-0.772307	0.0619363	5.98379	6.29969	5.983	6.29889	0.0889656	6.27567	lcPISA-10
Gefitinib	EGFR	NUP155	O75694	-0.0371472	0.0142445	-0.525338	0.201447	6.08619	6.3069	6.08495	6.30566	0.0707111	6.24493	cePISA-7	-0.0073634	0.0326593	-0.127546	0.565713	6.21364	6.38844	6.1871	6.36189	0.0577312	6.24544	lcPISA-10
Gefitinib	EGFR	CHCHD2P9	Q5T1J5	-0.0758234	0.337254	-0.9666	4.29933	5.90939	7.86849	5.85205	7.81115	0.0784434	6.22828	cePISA-7
Gefitinib	EGFR	CHCHD2	Q9Y6H1	0.150991	0.40852	1.64628	4.45416	6.90853	8.25867	6.70134	8.05147	0.0917165	6.22204	cePISA-7	-0.0770322	0.0202931	-1.16514	0.306939	5.89798	6.30959	5.89768	6.30929	0.0661144	6.22146	lcPISA-10
Gefitinib	EGFR	BAG3	O95817	-0.100393	0.0566273	-2.60999	1.47218	5.82935	6.49962	5.84383	6.5141	0.0384648	6.24945	cePISA-7	-0.0951359	0.0284983	-2.13869	0.640651	5.856	6.37997	5.87237	6.39634	0.0444833	6.25518	lcPISA-10
Gefitinib	EGFR	PYM1	Q9BRP8	-0.0434113	-0.0398465	-0.953294	-0.875013	6.06314	6.07814	6.07602	6.09102	0.0455382	6.24836	cePISA-7	-0.110986	0.00305837	-1.34689	0.0371156	5.78571	6.26164	5.76025	6.23617	0.0824014	6.24838	lcPISA-10
Gefitinib	EGFR	GPRIN1	Q7Z2K8	-0.00297631	0.0799957	-0.0853881	2.29502	6.22473	6.59322	6.23615	6.60464	0.0348563	6.23759	cePISA-7	0.0303669	0.117988	0.642394	2.49596	6.371	6.76993	6.32792	6.72685	0.0472715	6.2383	lcPISA-10
Gefitinib	EGFR	GSPT1	P15170-3	-0.0637056	-0.0109064	-2.99564	-0.512853	5.98381	6.20686	5.98239	6.20544	0.0212661	6.25396	cePISA-7	-0.00192931	-0.0211218	-0.0453195	-0.496152	6.23603	6.15362	6.24731	6.1649	0.0425713	6.24437	lcPISA-10
Gefitinib	EGFR	GSPT2	Q8IYD1	-0.072853	0.0409774	-1.37277	0.77214	5.93855	6.42609	5.90609	6.39363	0.05307	6.24613	cePISA-7	-0.0184757	-0.0127523	-0.192609	-0.132942	6.20114	6.22579	6.21528	6.23993	0.0959237	6.28106	lcPISA-10
Gefitinib	EGFR	SF3B2	E9PJ04	-0.146887	-0.0338139	-1.1805	-0.271756	5.63625	6.09577	5.60676	6.06628	0.124427	6.24033	cePISA-7
Gefitinib	EGFR	SF3B2	Q13435	0.00765519	-0.0246176	0.370442	-1.19127	6.29615	6.15687	6.29932	6.16004	0.020665	6.26283	cePISA-7	0.054538	-0.0390221	0.866883	-0.620257	6.46921	6.06299	6.47145	6.06523	0.0629128	6.22922	lcPISA-10
Gefitinib	EGFR	TAOK2	Q9UL54	-0.123048	0.105363	-1.2871	1.10211	5.68321	6.65813	5.7412	6.71612	0.0956013	6.18921	cePISA-7	-0.208318	0.0179901	-2.10875	0.182109	5.35489	6.26434	5.47333	6.38279	0.0987874	6.18672	lcPISA-10
Gefitinib	EGFR	TAOK2	Q9UL54-2	-0.204093	-0.199791	-1.63523	-1.60076	5.46366	5.47998	5.46366	5.47998	0.12481	6.29393	cePISA-7
Gefitinib	EGFR	TAOK1	Q7L7X3	0.0343633	-0.0544291	0.872384	-1.3818	6.396	6.01422	6.35907	5.97729	0.0393901	6.24545	cePISA-7	0.0658528	-0.000576475	1.50465	-0.0131717	6.56314	6.26779	6.53792	6.24257	0.0437661	6.2703	lcPISA-10
Gefitinib	EGFR	TAOK3	Q9H2K8	0.00333539	0.0176596	0.0698026	0.369578	6.25962	6.32207	6.27385	6.33631	0.0477832	6.24516	cePISA-7	-0.0106182	0.0117096	-0.235926	0.260176	6.22432	6.3214	6.1956	6.29268	0.0450066	6.2703	lcPISA-10
Gefitinib	EGFR	CAPN15	O75808	-0.0912318	0.0429228	-1.38804	0.653044	5.87299	6.44531	5.89177	6.46409	0.0657272	6.25638	cePISA-7
Gefitinib	EGFR	PHF23	Q9BUL5	0.0503945	-0.0155545	1.13313	-0.349749	6.47333	6.18408	6.44195	6.1527	0.0444735	6.25112	cePISA-7	0.0780238	0.0066275	1.73203	0.147122	6.61509	6.29569	6.5389	6.2195	0.0450475	6.26684	lcPISA-10
Gefitinib	EGFR	PDLIM7	Q9NR12	-0.00534123	-0.0105615	-0.183079	-0.362013	6.22115	6.19868	6.23586	6.21339	0.0291744	6.24423	cePISA-7	-0.0795178	-0.127519	-1.72109	-2.76003	5.91884	5.72515	5.98547	5.79178	0.0462019	6.25423	lcPISA-10
Gefitinib	EGFR	SLC19A1	P41440	0.0126626	0.0401656	0.242881	0.770419	6.3414	6.46345	6.32152	6.44357	0.0521347	6.28599	cePISA-7	-0.019174	0.020077	-0.255045	0.267056	6.15623	6.32602	6.2012	6.37099	0.0751788	6.2386	lcPISA-10
Gefitinib	EGFR	PDLIM5	Q96HC4	-0.0549727	-0.0182453	-1.23441	-0.409696	6.04322	6.19904	6.02758	6.1834	0.0445337	6.27793	cePISA-7	-0.0287555	-0.0247438	-0.74215	-0.638612	6.12664	6.1437	6.07532	6.09238	0.0387462	6.24998	lcPISA-10
Gefitinib	EGFR	TALDO1	P37837	0.0489436	-0.0395737	1.39306	-1.12637	6.47408	6.0888	6.46981	6.08453	0.0351339	6.25812	cePISA-7	0.00118977	-0.0320518	0.0253363	-0.682547	6.25344	6.111	6.25221	6.10977	0.0469591	6.24829	lcPISA-10
Gefitinib	EGFR	NUS1	Q96E22	0.143821	0.124945	2.04797	1.77918	6.86616	6.77691	6.81277	6.72352	0.0702261	6.21469	cePISA-7	0.0560869	-0.0105146	0.894781	-0.167744	6.50202	6.20868	6.455	6.16166	0.0626822	6.2541	lcPISA-10
Gefitinib	EGFR	UROD	P06132	-0.0493104	-0.078474	-1.33233	-2.12031	6.04296	5.92203	6.04684	5.92591	0.0370106	6.25307	cePISA-7	-0.0424164	-0.00012462	-1.04181	-0.00306084	6.0706	6.25119	6.10078	6.28137	0.0407143	6.25173	lcPISA-10
Gefitinib	EGFR	TRA2B	P62995	0.0623477	-0.0355911	1.14284	-0.652389	6.54915	6.1193	6.56435	6.13451	0.054555	6.27215	cePISA-7	-0.111137	-0.0047025	-0.524468	-0.0221915	5.64895	6.08146	5.72943	6.16194	0.211905	6.10131	lcPISA-10
Gefitinib	EGFR	TRA2A	Q13595	0.204131	0.0322742	1.67086	0.264172	7.24716	6.4333	7.30821	6.49435	0.122171	6.29098	cePISA-7	-0.000944631	0.189443	-0.00604629	1.21257	6.16047	7.02953	6.16047	7.02953	0.156233	6.16451	lcPISA-10
Gefitinib	EGFR	HEATR5B	Q9P2D3	0.0347304	-0.0204428	0.800535	-0.471206	6.41158	6.17101	6.36946	6.12889	0.043384	6.25908	cePISA-7	-0.0418869	-0.049077	-0.752102	-0.881204	6.07073	6.04056	6.05146	6.02128	0.0556931	6.24958	lcPISA-10
Gefitinib	EGFR	FKBPL	Q9UIM3	-0.012162	-0.0358992	-0.320886	-0.947172	6.16959	6.06891	6.15029	6.04961	0.0379015	6.22182	cePISA-7	0.0774015	0.0218531	1.88597	0.532474	6.61507	6.3652	6.64911	6.39925	0.0410408	6.26952	lcPISA-10
Gefitinib	EGFR	ALDOA	P04075	-0.0760211	-0.026271	-2.10226	-0.726486	5.92549	6.1334	5.96939	6.17729	0.0361617	6.24611	cePISA-7	-0.0796044	-0.0774997	-0.709692	-0.690927	5.89045	5.89905	5.93294	5.94154	0.112168	6.22461	lcPISA-10
Gefitinib	EGFR	ALDOA	H3BPS8	-0.478254	-0.030534	-3.38495	-0.216111	4.49859	6.13555	4.60855	6.24551	0.141288	6.26679	cePISA-7
Gefitinib	EGFR	ALDOC	P09972	-0.0355646	-0.0264729	-0.844375	-0.62852	6.04419	6.0824	6.06481	6.10302	0.0421194	6.19504	cePISA-7	0.00725096	-0.00708579	0.197156	-0.192665	6.28219	6.22007	6.2976	6.23548	0.0367778	6.2507	lcPISA-10
Gefitinib	EGFR	CBS	P35520	0.000183717	-0.00840314	0.00710847	-0.325139	6.24339	6.20634	6.22778	6.19073	0.0258448	6.24259	cePISA-7	0.0398739	-0.0266277	0.976702	-0.652238	6.44496	6.15463	6.44096	6.15062	0.0408251	6.26928	lcPISA-10
Gefitinib	EGFR	POLR3B	Q9NW08	-0.0201208	0.0112708	-0.738831	0.413861	6.17436	6.31018	6.16181	6.29763	0.0272333	6.26107	cePISA-7	0.105903	0.104692	1.11851	1.10572	6.73604	6.73039	6.83271	6.82706	0.0946824	6.25928	lcPISA-10
Gefitinib	EGFR	FCGR2A	P12318	-0.00780171	-0.0695955	-0.190051	-1.69535	6.20852	5.94822	6.2251	5.96479	0.0410507	6.24219	cePISA-7	0.0252268	0.033065	0.230053	0.301533	6.30527	6.33962	6.45816	6.49251	0.109656	6.19597	lcPISA-10
Gefitinib	EGFR	ZNRD2	O60232	-0.0545093	-0.245001	-0.871405	-3.91667	6.00091	5.25864	6.12072	5.37845	0.0625534	6.23198	cePISA-7	-0.0277702	0.055753	-0.296003	0.594273	6.15813	6.52517	6.15183	6.51887	0.0938171	6.27782	lcPISA-10
Gefitinib	EGFR	ZNRD2	G3V1B8	-0.191719	-0.161255	-1.55358	-1.30672	5.49057	5.60775	5.40608	5.52325	0.123404	6.27091	cePISA-7
Gefitinib	EGFR	KATNA1	O75449	0.136593	-0.0320768	2.99299	-0.702857	6.87473	6.11619	6.86238	6.10384	0.0456377	6.2537	cePISA-7	-0.0131626	0.0165143	-0.234042	0.293638	6.16449	6.29261	6.19221	6.32033	0.0562404	6.221	lcPISA-10
Gefitinib	EGFR	KATNAL1	Q9BW62	-0.398149	-0.0744441	-3.25896	-0.609346	4.76608	5.96494	4.85728	6.05614	0.122171	6.28081	cePISA-7
Gefitinib	EGFR	MBNL1	Q9NR56-5	0.026272	-0.0390696	0.578126	-0.859744	6.38468	6.10196	6.41563	6.13291	0.0454433	6.26947	cePISA-7	-0.0579297	0.0831047	-0.475841	0.682631	6.00085	6.61711	6.02574	6.642	0.121742	6.24671	lcPISA-10
Gefitinib	EGFR	MBNL1	C9JP00	-0.112998	0.169651	-1.42761	2.14336	5.75209	6.99698	5.70435	6.94925	0.0791517	6.22072	cePISA-7
Gefitinib	EGFR	EIF3C	Q99613	0.0248028	-0.0641812	0.682797	-1.76685	6.35405	5.97398	6.37976	5.99969	0.0363252	6.24575	cePISA-7	0.0525663	-0.0147471	0.517004	-0.145042	6.46444	6.16975	6.41582	6.12113	0.101675	6.23314	lcPISA-10
Gefitinib	EGFR	NFYC	Q13952	0.0222965	0.0366099	0.519128	0.852386	6.3436	6.40685	6.34754	6.41079	0.0429499	6.24632	cePISA-7	-0.0393773	0.00302988	-0.795736	0.0612279	6.07026	6.25134	6.08937	6.27045	0.0494853	6.23822	lcPISA-10
Gefitinib	EGFR	ETFDH	Q16134	0.0137748	-0.0376597	0.376508	-1.02936	6.28519	6.06506	6.30531	6.08518	0.0365856	6.22546	cePISA-7	0.0375581	0.0153966	0.835739	0.342603	6.3921	6.29465	6.39689	6.29945	0.04494	6.22783	lcPISA-10
Gefitinib	EGFR	TYW5	A2RUC4	-0.0697787	-0.00314301	-0.606582	-0.027322	5.96531	6.2473	6.00858	6.29057	0.115036	6.26093	cePISA-7
Gefitinib	EGFR	CAT	P04040	-0.0385235	0.0100225	-1.37206	0.356964	6.07619	6.28413	6.106	6.31394	0.0280771	6.24062	cePISA-7	-0.02458	0.00970697	-0.79359	0.313399	6.13582	6.28339	6.17996	6.32753	0.0309732	6.24125	lcPISA-10
Gefitinib	EGFR	WAPL	Q7Z5K2-3	-0.00496895	-0.00345369	-0.142284	-0.0988952	6.23306	6.23961	6.08285	6.0894	0.0349227	6.25457	cePISA-7	0.0472947	-0.0598502	0.402662	-0.509558	6.43955	5.97863	6.35822	5.8973	0.117455	6.23187	lcPISA-10
Gefitinib	EGFR	RPL32	P62910	-0.0393353	0.00929456	-0.82896	0.195875	6.08858	6.29731	6.08229	6.29102	0.0474515	6.25687	cePISA-7	-0.184346	-0.00081289	-0.605253	-0.00266891	5.39002	6.12125	5.39644	6.12766	0.304577	6.1247	lcPISA-10
Gefitinib	EGFR	HK1	P19367-2	0.0248644	-0.0463999	0.72586	-1.35454	6.35482	6.04854	6.36325	6.05697	0.0342552	6.24623	cePISA-7	0.0427717	-0.010202	1.18515	-0.282684	6.465	6.23191	6.48022	6.24714	0.0360897	6.27614	lcPISA-10
Gefitinib	EGFR	HK2	P52789	0.000227492	-0.032878	0.00500336	-0.723105	6.24711	6.10539	6.22699	6.08527	0.0454678	6.24612	cePISA-7	-0.0404424	-0.0989092	-0.594724	-1.45451	6.14212	5.89818	6.46965	6.22571	0.0680019	6.31674	lcPISA-10
Gefitinib	EGFR	DLD	P09622	-0.0527534	-0.0565893	-1.64554	-1.76519	6.05206	6.03599	6.06812	6.05205	0.0320584	6.27746	cePISA-7	-0.0949153	-0.0969809	-2.25196	-2.30097	5.84999	5.84162	5.92215	5.91378	0.0421479	6.2478	lcPISA-10
Gefitinib	EGFR	HSPBP1	Q9NZL4	0.0155875	-0.00236195	0.669746	-0.101486	6.32777	6.24953	6.3121	6.23386	0.0232738	6.25977	cePISA-7
Gefitinib	EGFR	NCOA1	Q15788	-0.159611	0.053207	-3.30934	1.10319	5.59518	6.48452	5.62089	6.51024	0.0482304	6.24973	cePISA-7	0.0675497	-0.000621103	0.665469	-0.00611882	6.54924	6.24697	6.51636	6.21409	0.101507	6.24967	lcPISA-10
Gefitinib	EGFR	REPS1	Q96D71	0.0131306	0.0275361	0.388581	0.814891	6.31779	6.38119	6.3268	6.3902	0.0337911	6.26055	cePISA-7	-0.0165302	0.230743	-0.109654	1.53065	6.13992	7.28786	5.9451	7.09303	0.150749	6.21068	lcPISA-10
Gefitinib	EGFR	CCDC6	Q16204	-0.0510925	-0.00185585	-1.66859	-0.0606089	6.0215	6.23055	6.04992	6.25897	0.0306201	6.23857	cePISA-7	-0.00283175	0.0176392	-0.091968	0.572876	6.2349	6.324	6.23355	6.32265	0.0307906	6.24715	lcPISA-10
Gefitinib	EGFR	EFCAB14	O75071	-0.245115	-0.0177628	-3.82799	-0.277404	5.26	6.1578	5.39677	6.29457	0.0640322	6.23409	cePISA-7	0.0529955	0.0263455	0.640991	0.318655	6.47333	6.35485	6.46237	6.34389	0.0826775	6.23986	lcPISA-10
Gefitinib	EGFR	NCBP2AS2	Q69YL0	0.0061712	-0.175105	0.0622399	-1.76603	6.32905	5.58173	6.35996	5.61264	0.0991519	6.30204	cePISA-7	-0.136082	-0.137962	-1.33445	-1.35289	5.78309	5.77556	5.7202	5.71267	0.101976	6.35513	lcPISA-10
Gefitinib	EGFR	NCLN	Q969V3	-0.00601485	-8.4575e-05	-0.207274	-0.00291449	6.20051	6.22605	6.19526	6.2208	0.0290188	6.22642	cePISA-7	0.00696764	0.00495206	0.237214	0.168594	6.28171	6.27294	6.2823	6.27353	0.0293728	6.25145	lcPISA-10
Gefitinib	EGFR	PHB2	Q99623	-0.0120998	-1.03784e-05	-0.495	-0.000424575	6.20322	6.25542	6.20181	6.25401	0.0244441	6.25546	cePISA-7	0.00402745	-0.000396902	0.150664	-0.0148479	6.27034	6.25115	6.28074	6.26154	0.0267313	6.25286	lcPISA-10
Gefitinib	EGFR	LAMB1	P07942	-0.13148	-0.0359378	-3.38844	-0.926173	5.69444	6.08432	5.69245	6.08233	0.0388025	6.23779	cePISA-7	0.0168812	0.0196796	0.370612	0.432049	6.31438	6.32665	6.36506	6.37732	0.0455495	6.24093	lcPISA-10
Gefitinib	EGFR	SSB	P05455	0.00857811	-0.0255724	0.360829	-1.07567	6.28769	6.1406	6.29651	6.14942	0.0237733	6.25042	cePISA-7	-0.0144077	-0.0166351	-0.20836	-0.240573	6.23564	6.22602	6.18725	6.17763	0.0691479	6.29822	lcPISA-10
Gefitinib	EGFR	SSB	E7ERC4	0.212938	-0.0685932	1.33157	-0.428934	7.17605	5.90386	6.92914	5.65695	0.159915	6.19134	cePISA-7
Gefitinib	EGFR	ZNF428	M0QXZ5	0.0943155	0.142847	1.31976	1.99887	6.71258	6.94223	6.67524	6.90489	0.071464	6.28779	cePISA-7	-0.0168482	0.0617362	-0.254675	0.933199	6.14044	6.48419	6.16936	6.51311	0.0661554	6.21257	lcPISA-10
Gefitinib	EGFR	CSNK1A1	P48729	0.00430104	-0.0149094	0.060166	-0.208564	6.19622	6.11426	6.21028	6.12832	0.0714862	6.17777	cePISA-7	-0.106032	-0.1067	-1.42116	-1.43011	5.81037	5.80768	5.84077	5.83808	0.0746092	6.25349	lcPISA-10
Gefitinib	EGFR	CSNK1E	P49674	0.0274042	-0.00306276	0.325829	-0.0364154	6.3053	6.17354	6.38689	6.25513	0.0841061	6.18666	cePISA-7
Gefitinib	EGFR	CSNK1D	P48730	-0.198755	0.152372	-1.38445	1.06137	5.41693	6.9096	5.58324	7.07591	0.143562	6.21706	cePISA-7	-0.054031	0.0418499	-0.53481	0.414239	5.98652	6.3979	5.86208	6.27346	0.101028	6.21497	lcPISA-10
Gefitinib	EGFR	RABL6	Q3YEC7	-0.00469549	0.0373784	-0.16425	1.30751	6.22246	6.4066	6.21782	6.40196	0.0285874	6.24275	cePISA-7	0.0503941	0.0144788	1.51932	0.436517	6.48343	6.32402	6.45008	6.29067	0.0331689	6.26087	lcPISA-10
Gefitinib	EGFR	HMGCL	P35914	0.0199002	-0.0620917	0.544578	-1.69917	6.33511	5.98511	6.37052	6.02052	0.0365424	6.24833	cePISA-7	-0.00967369	-0.0168971	-0.194432	-0.339617	6.21896	6.1879	6.22901	6.19795	0.0497535	6.26079	lcPISA-10
Gefitinib	EGFR	RB1CC1	Q8TDY2	-0.0588515	0.0565668	-1.84514	1.77351	6.0039	6.50396	5.95897	6.45903	0.0318954	6.25389	cePISA-7	0.0032411	-0.0881379	0.0358467	-0.974808	6.25435	5.87049	6.27353	5.88967	0.0904156	6.24031	lcPISA-10
Gefitinib	EGFR	TRIM21	P19474	-0.135916	0.193254	-1.2375	1.75955	5.68339	7.13999	5.6082	7.0648	0.109832	6.24485	cePISA-7	0.0724549	-0.0921516	0.509998	-0.64864	6.5789	5.86951	6.76846	6.05907	0.142069	6.25665	lcPISA-10
Gefitinib	EGFR	DDX19B	Q9UMR2	0.0697222	-0.0175928	2.47322	-0.624059	6.55626	6.17123	6.54043	6.1554	0.0281909	6.24695	cePISA-7	0.0053779	-0.0236792	0.125684	-0.553393	6.28505	6.15972	6.2603	6.13498	0.0427892	6.26166	lcPISA-10
Gefitinib	EGFR	DDX19A	Q9NUU7	0.035724	-0.00703761	1.03462	-0.20382	6.39956	6.21265	6.39003	6.20313	0.0345286	6.24303	cePISA-7	-0.00600655	0.0347975	-0.109652	0.635246	6.23907	6.41805	6.26664	6.44562	0.0547781	6.26509	lcPISA-10
Gefitinib	EGFR	NSF	P46459	0.0464746	-0.0165598	1.7446	-0.621633	6.46506	6.18867	6.44761	6.17122	0.0266391	6.26011	cePISA-7	-0.0254581	-0.0494221	-0.573052	-1.11247	6.13413	6.03308	6.12361	6.02256	0.0444255	6.24334	lcPISA-10
Gefitinib	EGFR	SMARCE1	Q969G3	-0.0282412	-0.0313236	-0.913992	-1.01375	6.12855	6.11547	6.13039	6.11731	0.0308987	6.2497	cePISA-7	0.137192	-0.00487719	1.06586	-0.0378916	6.85945	6.21617	6.61667	5.97338	0.128714	6.23721	lcPISA-10
Gefitinib	EGFR	CLASP2	O75122-3	-0.00667572	-0.00769427	-0.125213	-0.144318	6.2344	6.23	6.21259	6.20819	0.0533147	6.26332	cePISA-7	0.0131318	-0.0178099	0.198254	-0.268882	6.37736	6.24204	6.48725	6.35193	0.0662371	6.31958	lcPISA-10
Gefitinib	EGFR	CLASP2	O75122	-0.116633	0.0235576	-0.95646	0.193186	5.76722	6.35576	5.83544	6.42399	0.121943	6.25282	cePISA-7	-0.0499782	0.192872	-0.327929	1.26552	5.99303	7.09172	6.11982	7.21851	0.152406	6.20428	lcPISA-10
Gefitinib	EGFR	CLASP1	Q7Z460	-0.00157148	0.0376799	-0.0347314	0.832766	6.2439	6.41611	6.22139	6.3936	0.0452467	6.25071	cePISA-7	-0.00155852	0.0352094	-0.0166915	0.377088	6.26349	6.42517	6.20994	6.37162	0.0933718	6.27026	lcPISA-10
Gefitinib	EGFR	CLASP1	Q7Z460-4	0.133341	0.0804515	0.585866	0.353484	6.66517	6.42525	6.88893	6.64901	0.227596	6.07675	cePISA-7
Gefitinib	EGFR	TRIP10	Q15642	-0.00739796	-0.0475726	-0.167698	-1.07839	6.22733	6.05631	6.20404	6.03302	0.0441147	6.25934	cePISA-7	0.00122605	-0.0286035	0.0269867	-0.629596	6.25684	6.1288	6.21756	6.08952	0.0454316	6.25152	lcPISA-10
Gefitinib	EGFR	TRIP10	Q15642-2	-0.34255	0.0778738	-2.55981	0.581935	4.92621	6.59285	4.89767	6.56431	0.133819	6.24641	cePISA-7	0.0478193	0.0758464	0.373354	0.592178	6.45671	6.58337	6.51157	6.63823	0.12808	6.2462	lcPISA-10
Gefitinib	EGFR	VPS53	Q5VIR6-4	0.00329571	0.0210099	0.0980505	0.625063	6.28449	6.36214	6.29543	6.37307	0.0336124	6.27015	cePISA-7	0.017838	0.032156	0.289555	0.521971	6.3516	6.41495	6.40675	6.4701	0.0616049	6.27355	lcPISA-10
Gefitinib	EGFR	FRYL	O94915	0.0466709	-0.0318185	1.34552	-0.917323	6.48087	6.1377	6.47301	6.12984	0.0346862	6.27457	cePISA-7	-0.0479016	-0.0199415	-1.27607	-0.531232	6.04513	6.16343	6.03689	6.15519	0.0375382	6.24922	lcPISA-10
Gefitinib	EGFR	CCDC50	Q8IVM0-2	0.119011	-0.0231066	2.42557	-0.470937	6.77141	6.13617	6.76812	6.13288	0.0490652	6.23524	cePISA-7
Gefitinib	EGFR	CCDC50	Q8IVM0	0.00327476	-0.201723	0.0245823	-1.51426	6.2563	5.42759	6.27567	5.44696	0.133216	6.24212	cePISA-7	-0.00562537	0.0629133	-0.130716	1.46191	6.21861	6.52117	6.19683	6.49939	0.043035	6.24291	lcPISA-10
Gefitinib	EGFR	TTI2	Q6NXR4	-0.0523246	-0.0164425	-1.38469	-0.435124	6.02379	6.17549	6.00833	6.16003	0.037788	6.24627	cePISA-7	-0.061667	-0.100529	-0.921153	-1.50166	6.00467	5.84509	5.97936	5.81977	0.0669454	6.26691	lcPISA-10
Gefitinib	EGFR	CEP350	Q5VT06	0.0970678	0.0585346	2.08771	1.25895	6.65588	6.48046	6.66617	6.49075	0.0464949	6.22279	cePISA-7	0.0105587	0.0990643	0.0660368	0.619572	6.22666	6.62061	6.34451	6.73846	0.159891	6.18126	lcPISA-10
Gefitinib	EGFR	DIAPH1	O60610	0.023812	-0.0248637	1.39877	-1.46056	6.35961	6.14862	6.36693	6.15594	0.0170235	6.2555	cePISA-7	0.0549291	0.0370086	0.512055	0.344998	6.47889	6.39891	6.48851	6.40853	0.107272	6.23686	lcPISA-10
Gefitinib	EGFR	DIAPH1	H9KV28	-0.00853945	-0.00194062	-0.102294	-0.0232467	6.18615	6.21451	6.2169	6.24526	0.0834797	6.22288	cePISA-7
Gefitinib	EGFR	PEX11B	O96011	0.0207286	0.0147322	0.35858	0.254849	6.32866	6.30241	6.38184	6.35559	0.0578075	6.23839	cePISA-7	-0.0516309	-0.0224887	-0.80718	-0.35158	6.01659	6.13936	6.04677	6.16954	0.0639646	6.23581	lcPISA-10
Gefitinib	EGFR	SPDL1	Q96EA4	0.0113203	-0.0486311	0.293333	-1.26013	6.30633	6.04964	6.29484	6.03815	0.0385922	6.25704	cePISA-7
Gefitinib	EGFR	RFWD3	Q6PCD5	-0.00712412	-0.107124	-0.094203	-1.41651	6.21784	5.80145	6.22021	5.80382	0.0756252	6.24862	cePISA-7
Gefitinib	EGFR	CDV3	Q9UKY7	-0.0400125	0.0768323	-1.04477	2.00618	6.08139	6.59441	6.04341	6.55644	0.0382977	6.25241	cePISA-7	-0.0360092	0.017299	-0.744626	0.357722	6.08556	6.31463	6.09182	6.32089	0.0483587	6.23937	lcPISA-10
Gefitinib	EGFR	AGPS	O00116	0.0403857	-0.0435023	0.942364	-1.01509	6.41458	6.05223	6.38408	6.02173	0.0428558	6.2375	cePISA-7	0.0776767	0.0599753	1.4397	1.11161	6.5766	6.49641	6.56106	6.48086	0.0539533	6.23187	lcPISA-10
Gefitinib	EGFR	ACOT7	O00154-7	-0.0185128	-0.0348804	-0.72058	-1.35766	6.17586	6.10619	6.18034	6.11067	0.0256916	6.25562	cePISA-7	-0.00675819	0.000394386	-0.181604	0.0105978	6.22523	6.25617	6.22137	6.25231	0.0372139	6.25446	lcPISA-10
Gefitinib	EGFR	SDCCAG8	Q86SQ7	0.0895771	-0.0364149	1.74298	-0.708556	6.6375	6.08244	6.53601	5.98094	0.0513931	6.23792	cePISA-7
Gefitinib	EGFR	DDRGK1	Q96HY6	-0.0594864	0.0720135	-1.3973	1.69155	6.00218	6.57498	5.95912	6.53192	0.0425725	6.25484	cePISA-7	0.0101144	-0.0105442	0.205129	-0.213847	6.28665	6.19728	6.31081	6.22143	0.0493074	6.24273	lcPISA-10
Gefitinib	EGFR	SPTBN2	O15020	-0.0560666	0.00843027	-1.57196	0.236363	6.026	6.30151	6.01755	6.29306	0.0356666	6.2648	cePISA-7	-0.0385912	0.0681771	-0.445754	0.78749	6.06834	6.53447	6.11133	6.57746	0.0865752	6.23285	lcPISA-10
Gefitinib	EGFR	SPTB	P11277-2	0.0288739	-0.0185187	0.592419	-0.379957	6.39366	6.18704	6.34886	6.14224	0.048739	6.26697	cePISA-7	-0.0164237	-0.178027	-0.095841	-1.03888	6.0782	5.4341	6.24073	5.59663	0.171364	6.14779	lcPISA-10
Gefitinib	EGFR	SPTBN1	Q01082	0.00483513	-0.012051	0.266144	-0.663332	6.27345	6.20045	6.27948	6.20648	0.0181674	6.25246	cePISA-7	0.124444	0.0431272	2.23897	0.775936	6.8161	6.44254	6.76373	6.39017	0.0555809	6.2528	lcPISA-10
Gefitinib	EGFR	SPTBN1	Q01082-3	-0.0446179	0.0147494	-0.38921	0.128661	6.06066	6.31526	5.79852	6.05312	0.114637	6.25103	cePISA-7
Gefitinib	EGFR	ACTN4	O43707	-0.0231473	0.0117918	-0.808471	0.411855	6.15252	6.30334	6.16845	6.31927	0.0286309	6.25203	cePISA-7	-0.00685508	0.0168351	-0.201375	0.494549	6.21997	6.32295	6.23851	6.34149	0.0340413	6.2496	lcPISA-10
Gefitinib	EGFR	SPTBN4	Q9H254	-0.0574812	0.0230201	-0.619551	0.248118	5.94332	6.28438	5.99667	6.33773	0.0927789	6.1849	cePISA-7	0.0741888	-0.168606	0.831553	-1.88984	6.56852	5.5511	6.70445	5.68703	0.0892171	6.23928	lcPISA-10
Gefitinib	EGFR	ACTN1	P12814-3	-0.0215882	-0.0113046	-0.81291	-0.425678	6.13544	6.17933	6.16777	6.21166	0.0265567	6.22794	cePISA-7
Gefitinib	EGFR	ACTN2	A0A494C031	-0.00607767	0.101828	-0.0349597	0.585731	6.24289	6.72773	6.16305	6.64789	0.173848	6.26924	cePISA-7
Gefitinib	EGFR	ACTN4	K7EJH8	0.0261958	0.00754328	0.328991	0.0947355	6.30637	6.22536	6.32904	6.24803	0.0796247	6.1929	cePISA-7
Gefitinib	EGFR	PRKAR2B	P31323	-0.0800183	-0.0113342	-1.56396	-0.221527	5.95759	6.24808	5.92947	6.21996	0.051164	6.29736	cePISA-7	-0.060889	0.00818922	-0.596826	0.0802696	6.07794	6.37604	6.5102	6.8083	0.102021	6.33995	lcPISA-10
Gefitinib	EGFR	PRKAR2A	P13861	0.0496116	-0.000761514	0.890473	-0.0136683	6.52135	6.29758	6.48172	6.25795	0.0557137	6.30091	cePISA-7	0.0547491	0.0418346	1.01839	0.778166	6.50946	6.45145	6.66657	6.60856	0.0537606	6.26706	lcPISA-10
Gefitinib	EGFR	PPP6R2	O75170-5	-0.0514002	0.00120402	-1.42071	0.0332794	6.03333	6.25738	6.04006	6.26411	0.0361792	6.25216	cePISA-7	0.00196379	0.0156234	0.0489717	0.389608	6.2745	6.33419	6.29258	6.35227	0.0401004	6.26596	lcPISA-10
Gefitinib	EGFR	PPP6R3	Q5H9R7-5	0.00363774	0.0284885	0.15216	1.19162	6.2661	6.37498	6.27472	6.38359	0.0239073	6.25033	cePISA-7	-0.00100515	0.00100445	-0.0350163	0.0349919	6.24857	6.25727	6.26532	6.27403	0.0287052	6.25292	lcPISA-10
Gefitinib	EGFR	PPP6R3	Q5H9R7-2	-0.0121752	0.263359	-0.0791926	1.713	6.1281	7.41771	6.09972	7.38933	0.153741	6.18004	cePISA-7
Gefitinib	EGFR	TUBGCP2	Q9BSJ2-4	0.028025	-0.0636246	0.514425	-1.16789	6.37619	5.98372	6.36118	5.96872	0.0544783	6.25352	cePISA-7	-0.0851213	0.111624	-0.623092	0.817092	5.84383	6.69767	5.77714	6.63098	0.136611	6.199	lcPISA-10
Gefitinib	EGFR	CIAPIN1	Q6FI81	-0.0375475	-0.0137468	-1.49824	-0.548534	6.09347	6.19482	6.12037	6.22173	0.025061	6.25413	cePISA-7	-0.00673298	0.00698654	-0.146459	0.151975	6.22187	6.28132	6.19842	6.25787	0.0459718	6.25098	lcPISA-10
Gefitinib	EGFR	CHAMP1	Q96JM3	-0.0840076	0.00329139	-2.25874	0.0884966	5.90259	6.27079	5.94722	6.31542	0.0371923	6.2565	cePISA-7	0.0433434	0.0154191	0.615659	0.219016	6.46495	6.34102	6.39045	6.26652	0.0704015	6.27361	lcPISA-10
Gefitinib	EGFR	CLSTN1	O94985	-0.105165	-0.00871383	-0.526892	-0.0436575	5.79965	6.20064	5.77598	6.17697	0.199595	6.23821	cePISA-7
Gefitinib	EGFR	GCSH	P23434	-0.0489713	0.0646251	-0.686126	0.905448	5.96288	6.45137	6.0015	6.48999	0.0713736	6.16875	cePISA-7	-0.022276	0.028793	-0.333288	0.430794	6.1528	6.3745	6.18302	6.40472	0.0668371	6.24854	lcPISA-10
Gefitinib	EGFR	IKZF1	Q13422	-0.0145238	0.00330908	-0.204695	0.0466373	6.2038	6.28095	6.19126	6.26842	0.0709536	6.26656	cePISA-7	-0.00372349	0.259527	-0.0416537	2.90326	6.19132	7.4307	6.14547	7.38485	0.0893917	6.20732	lcPISA-10
Gefitinib	EGFR	WASHC2A	Q641Q2	-0.0683726	0.0363279	-2.65152	1.40881	5.96962	6.41896	5.95125	6.40059	0.0257862	6.25934	cePISA-7	0.0189527	-0.0362547	0.410154	-0.784583	6.36881	6.1297	6.36173	6.12262	0.0462088	6.28569	lcPISA-10
Gefitinib	EGFR	WASHC2C	Q9Y4E1	-0.0863681	0.0559495	-1.52897	0.990473	5.87731	6.48665	5.78324	6.39258	0.0564877	6.23991	cePISA-7
Gefitinib	EGFR	IDI1	Q13907	-0.0702474	-0.0452857	-1.65612	-1.06763	5.94808	6.0519	5.9249	6.02871	0.042417	6.24488	cePISA-7
Gefitinib	EGFR	ANXA4	P09525	0.0377238	0.000440055	1.12657	0.0131416	6.40991	6.24638	6.40084	6.23731	0.0334856	6.24448	cePISA-7	0.117391	-0.00758365	1.67873	-0.108449	6.73069	6.17218	6.70603	6.14752	0.0699284	6.20471	lcPISA-10
Gefitinib	EGFR	ANXA5	P08758	0.121559	-0.0234456	3.15049	-0.607649	6.78632	6.13739	6.73662	6.08769	0.038584	6.23795	cePISA-7	0.087137	0.0129206	1.65066	0.244759	6.616	6.28426	6.58668	6.25494	0.0527893	6.22823	lcPISA-10
Gefitinib	EGFR	VARS	P26640	0.0171702	-0.0291905	0.395203	-0.671872	6.32622	6.12615	6.3365	6.13644	0.0434465	6.25137	cePISA-7	-0.00660351	-0.000773279	-0.18157	-0.0212621	6.22317	6.24837	6.1923	6.2175	0.036369	6.25172	lcPISA-10
Gefitinib	EGFR	GEMIN5	Q8TEQ6	-0.0126033	-0.0505457	-0.343522	-1.3777	6.22109	6.05961	6.20328	6.0418	0.0366884	6.27567	cePISA-7	0.028065	-0.00275086	0.517769	-0.0507503	6.43389	6.29791	6.56344	6.42747	0.0542037	6.30994	lcPISA-10
Gefitinib	EGFR	EIF4B	P23588	0.0379485	0.0197753	1.12177	0.584561	6.41809	6.33775	6.43544	6.3551	0.0338293	6.25147	cePISA-7	0.00618774	0.0126725	0.181613	0.371943	6.26193	6.29014	6.3017	6.32991	0.0340711	6.23513	lcPISA-10
Gefitinib	EGFR	NUDT19	A8MXV4	-0.0246506	0.0180958	-0.704993	0.517528	6.14507	6.32987	6.14952	6.33432	0.0349658	6.25097	cePISA-7	-0.00865736	0.0808711	-0.173256	1.61844	6.22377	6.62223	6.19272	6.59118	0.0499686	6.26122	lcPISA-10
Gefitinib	EGFR	GBF1	Q92538	-0.0619957	0.00118385	-1.68759	0.0322257	5.99207	6.26032	5.98651	6.25475	0.0367363	6.25518	cePISA-7	0.0852822	-0.108676	1.24895	-1.59156	6.64932	5.81286	6.63462	5.79816	0.0682831	6.26765	lcPISA-10
Gefitinib	EGFR	MOCS2	O96007	-0.088711	-0.0503935	-1.96447	-1.11595	5.9018	6.06065	5.89829	6.05714	0.0451577	6.27609	cePISA-7	-0.017928	-0.002092	-0.421808	-0.0492202	6.15829	6.22626	6.17642	6.24439	0.0425028	6.23529	lcPISA-10
Gefitinib	EGFR	GOLGA3	Q08378	-0.0296329	0.00804185	-1.31945	0.358077	6.12365	6.28567	6.15854	6.32056	0.0224584	6.25073	cePISA-7	-0.0113549	0.0397499	-0.339904	1.1899	6.19362	6.41695	6.16422	6.38755	0.0334062	6.24256	lcPISA-10
Gefitinib	EGFR	MBOAT7	Q96N66	-0.0781906	0.00456941	-1.66702	0.0974198	5.90629	6.25501	5.90986	6.25858	0.0469043	6.23523	cePISA-7	-0.0367921	0.0222755	-0.873336	0.528755	6.08917	6.34365	6.13694	6.39142	0.0421282	6.24646	lcPISA-10
Gefitinib	EGFR	DBT	P11182	0.00881796	-0.0256514	0.288177	-0.838303	6.3018	6.15301	6.31736	6.16858	0.0305991	6.2634	cePISA-7	-0.049637	0.00688704	-1.16609	0.161793	6.04323	6.2847	6.04224	6.28371	0.0425671	6.25477	lcPISA-10
Gefitinib	EGFR	SDHD	O14521	-0.0699004	-0.094972	-0.63061	-0.856795	5.90543	5.80368	5.83184	5.7301	0.110846	6.1986	cePISA-7	0.123028	0.00171411	1.21935	0.0169889	6.77409	6.22776	6.7677	6.22137	0.100896	6.22037	lcPISA-10
Gefitinib	EGFR	PHKB	Q93100-3	0.0288684	0.0314595	0.447951	0.488157	6.36939	6.38084	6.32272	6.33417	0.0644454	6.2432	cePISA-7	-0.0228451	-0.0467077	-0.358677	-0.733327	6.14964	6.04877	6.19547	6.09459	0.0636928	6.2478	lcPISA-10
Gefitinib	EGFR	SCLT1	Q96NL6	-0.0102789	-0.0257446	-0.159767	-0.400156	6.19632	6.13025	6.18116	6.11509	0.0643365	6.24062	cePISA-7	-0.0773899	0.0328151	-0.620972	0.263306	5.91472	6.38424	6.04912	6.51864	0.124627	6.24066	lcPISA-10
Gefitinib	EGFR	KLC4	Q9NSK0-3	-0.0434714	-0.0117269	-1.26144	-0.340288	6.07441	6.20955	5.97699	6.11213	0.0344618	6.26023	cePISA-7	0.111487	0.00397408	1.89957	0.0677121	6.71685	6.23449	6.65388	6.17152	0.0586908	6.21734	lcPISA-10
Gefitinib	EGFR	KLC2	Q9H0B6	-0.160879	-0.0352676	-3.07853	-0.674869	5.61559	6.12643	5.59532	6.10617	0.0522584	6.27804	cePISA-7	-0.0553002	0.089838	-0.853759	1.38698	6.04999	6.69029	6.22011	6.86042	0.0647726	6.28639	lcPISA-10
Gefitinib	EGFR	KLC1	Q07866-6	0.0426025	-0.0607748	1.83702	-2.62061	6.4597	6.01302	6.44837	6.00169	0.0231911	6.27174	cePISA-7	-0.0298803	-0.000338498	-0.840021	-0.00951617	6.11662	6.24316	6.18171	6.30825	0.0355709	6.24463	lcPISA-10
Gefitinib	EGFR	KLC3	Q6P597-3	-0.144258	0.161938	-1.15185	1.29302	5.60239	6.92704	5.7333	7.05795	0.125241	6.19155	cePISA-7
Gefitinib	EGFR	DPP7	Q9UHL4	0.0178556	-0.000467667	0.470491	-0.0123229	6.34131	6.26128	6.39769	6.31766	0.037951	6.26332	cePISA-7	0.0256907	0.0398655	0.651744	1.01134	6.36948	6.43237	6.36818	6.43107	0.0394183	6.25706	lcPISA-10
Gefitinib	EGFR	PDIA3	P30101	-0.0188964	-0.0165062	-0.700319	-0.611735	6.16954	6.17977	6.15741	6.16764	0.0269825	6.25088	cePISA-7	-0.0152536	0.0172778	-0.232668	0.263543	6.19904	6.3404	6.12586	6.26723	0.0655594	6.26492	lcPISA-10
Gefitinib	EGFR	PDIA4	P13667	0.0116288	-0.03285	0.442199	-1.24916	6.29481	6.1037	6.28735	6.09624	0.0262976	6.24427	cePISA-7	-0.065587	-0.00042241	-1.56685	-0.0100912	5.97325	6.24925	5.9692	6.24519	0.0418591	6.25108	lcPISA-10
Gefitinib	EGFR	PDIA3	H7BZJ3	0.204525	-0.164051	2.05399	-1.64751	7.1425	5.53219	7.01486	5.40456	0.0995748	6.19843	cePISA-7	-0.0297681	0.011214	-0.278969	0.105091	6.14806	6.32522	6.13497	6.31212	0.106707	6.27624	lcPISA-10
Gefitinib	EGFR	SRRM1	Q8IYB3	-0.033295	-0.0283254	-0.782549	-0.665747	6.112	6.13309	6.08295	6.10404	0.0425468	6.2547	cePISA-7	-0.0129294	0.0128146	-0.126752	0.125626	6.19843	6.31003	6.16779	6.27939	0.102006	6.25422	lcPISA-10
Gefitinib	EGFR	USP24	Q9UPU5	0.121317	0.00130678	3.75263	0.040422	6.79976	6.25701	6.76336	6.22061	0.0323285	6.25135	cePISA-7	0.102975	0.0950582	1.0351	0.955527	6.63352	6.59722	6.68006	6.64376	0.0994825	6.17654	lcPISA-10
Gefitinib	EGFR	ABCC4	O15439	0.01519	0.000996617	0.488393	0.0320435	6.32492	6.263	6.34209	6.28017	0.031102	6.25868	cePISA-7	0.000521656	0.0419468	0.0131804	1.05984	6.23757	6.41927	6.26303	6.44473	0.0395782	6.23531	lcPISA-10
Gefitinib	EGFR	ABCB8	Q9NUT2	-0.370155	0.0978185	-6.59146	1.74188	4.82969	6.68026	5.11936	6.96993	0.0561568	6.24233	cePISA-7	0.0534845	0.0692154	1.25366	1.62239	6.48241	6.55349	6.4411	6.51217	0.0426627	6.2465	lcPISA-10
Gefitinib	EGFR	ABCB10	Q9NRK6	0.0434944	-0.00198906	1.13408	-0.0518629	6.43307	6.23343	6.41746	6.21781	0.0383522	6.24202	cePISA-7	0.0350456	-0.0121615	1.17626	-0.408187	6.40254	6.19642	6.40573	6.19962	0.029794	6.24888	lcPISA-10
Gefitinib	EGFR	MYCBP2	O75592	-0.0567376	0.0492858	-1.47389	1.28032	6.02589	6.48541	6.00877	6.46829	0.0384951	6.2676	cePISA-7	0.13322	-0.0613823	0.609562	-0.28086	6.81602	5.95594	6.82005	5.95996	0.218551	6.21481	lcPISA-10
Gefitinib	EGFR	EVL	Q9UI08-2	-0.00947507	0.104451	-0.118107	1.30198	6.19419	6.70317	6.08984	6.59881	0.0802245	6.23501	cePISA-7
Gefitinib	EGFR	ARHGAP21	Q5T5U3	-0.138123	-0.0517793	-1.61024	-0.603642	5.71111	6.06335	5.72208	6.07432	0.0857781	6.28492	cePISA-7	-0.0294973	-0.0184846	-0.137889	-0.0864087	6.01096	6.05702	6.0094	6.05546	0.21392	6.13513	lcPISA-10
Gefitinib	EGFR	SCAMP2	O15127	-0.118741	0.0800052	-1.68108	1.13267	5.73816	6.58569	5.81227	6.6598	0.070634	6.23042	cePISA-7	0.0535667	0.0186096	0.54609	0.189718	6.48184	6.32667	6.54912	6.39395	0.0980912	6.24559	lcPISA-10
Gefitinib	EGFR	GOLGA5	Q8TBA6	0.10567	0.0531382	2.56168	1.2882	6.70887	6.46898	6.6396	6.39971	0.0412501	6.23505	cePISA-7	0.0311384	0.0289519	0.738695	0.686825	6.37872	6.36906	6.43849	6.42883	0.0421533	6.24252	lcPISA-10
Gefitinib	EGFR	PKP3	Q9Y446-2	-0.00263959	-0.0330895	-0.0446652	-0.559916	6.26332	6.13251	6.27871	6.1479	0.0590972	6.27479	cePISA-7
Gefitinib	EGFR	MAP1S	Q66K74	-0.0439039	0.00143966	-1.28926	0.0422765	6.07726	6.2713	6.05752	6.25156	0.0340535	6.26504	cePISA-7	-0.0503374	0.0319259	-1.11262	0.705664	6.05274	6.40789	6.04485	6.40001	0.0452424	6.26765	lcPISA-10
Gefitinib	EGFR	UBR5	O95071	0.0201616	0.00836776	0.888192	0.36863	6.35872	6.30695	6.33811	6.28634	0.0226996	6.27048	cePISA-7	-0.0431193	-0.0555088	-0.71465	-0.91999	6.06015	6.00833	6.0413	5.98948	0.0603363	6.24401	lcPISA-10
Gefitinib	EGFR	NLN	Q9BYT8	-0.00979179	-0.00799806	-0.310055	-0.253257	6.19729	6.205	6.19462	6.20233	0.0315808	6.23949	cePISA-7	0.00942485	-0.0138185	0.249851	-0.366325	6.29961	6.19893	6.28242	6.18174	0.0377218	6.25859	lcPISA-10
Gefitinib	EGFR	POLE3	Q9NRF9	0.0311036	-0.0292497	0.816639	-0.767963	6.37406	6.1129	6.37384	6.11269	0.0380874	6.23811	cePISA-7	0.0240665	-0.0235588	0.518917	-0.507969	6.3343	6.12861	6.36366	6.15797	0.0463784	6.2295	lcPISA-10
Gefitinib	EGFR	POLB	P06746	0.0645655	0.0107754	1.18272	0.197385	6.54298	6.30352	6.51583	6.27637	0.0545906	6.25662	cePISA-7	0.103041	0.295606	0.689607	1.97836	6.67788	7.63143	6.71591	7.66947	0.149419	6.21756	lcPISA-10
Gefitinib	EGFR	CAMKK1	Q8N5S9-2	0.00136867	0.058144	0.0145416	0.617757	6.21676	6.46629	6.15523	6.40476	0.0941211	6.21087	cePISA-7
Gefitinib	EGFR	FAM117A	Q9C073	-0.000813965	-0.101291	-0.0154106	-1.91772	6.26377	5.84237	6.23741	5.81601	0.0528186	6.26731	cePISA-7	0.00685013	-0.0154435	0.0962522	-0.216999	6.32059	6.22368	6.24247	6.14555	0.0711686	6.29066	lcPISA-10
Gefitinib	EGFR	KIF14	Q15058	-0.0941727	0.0958825	-1.46856	1.49522	5.88187	6.71007	5.85445	6.68266	0.0641261	6.27862	cePISA-7
Gefitinib	EGFR	VPS16	Q9H269	0.00382661	0.0219728	0.0860651	0.494195	6.28566	6.36522	6.23731	6.31687	0.0444618	6.269	cePISA-7	-0.0532933	-0.14736	-0.599535	-1.65776	6.07507	5.6916	6.00453	5.62106	0.088891	6.30368	lcPISA-10
Gefitinib	EGFR	WDR19	Q8NEZ3	-0.0958605	0.00288231	-0.534324	0.0160659	5.86266	6.27797	5.89286	6.30817	0.179405	6.26544	cePISA-7
Gefitinib	EGFR	DSG2	Q14126	0.0229526	0.0314714	0.594162	0.814686	6.34044	6.37798	6.36158	6.39913	0.0386302	6.24036	cePISA-7	-0.00595652	0.0119015	-0.147381	0.294476	6.23356	6.3112	6.23663	6.31427	0.0404159	6.25935	lcPISA-10
Gefitinib	EGFR	STRAP	Q9Y3F4-2	-0.0232503	-0.0332028	-0.882861	-1.26078	6.13396	6.0918	6.11581	6.07364	0.0263352	6.23362	cePISA-7	-0.0206156	5.87879e-05	-0.869636	0.00247988	6.16897	6.258	6.15504	6.24408	0.023706	6.25775	lcPISA-10
Gefitinib	EGFR	TRMT6	Q9UJA5	-0.102155	0.00957501	-3.33132	0.312244	5.81247	6.2805	5.88147	6.34951	0.0306651	6.23896	cePISA-7	0.0290108	-0.0105264	0.292894	-0.106275	6.31081	6.14021	6.31689	6.14629	0.0990486	6.18518	lcPISA-10
Gefitinib	EGFR	PDIA6	Q15084-2	0.0386256	0.00419834	1.31267	0.142679	6.41627	6.26497	6.40712	6.25582	0.0294252	6.24676	cePISA-7	0.070132	0.0238021	1.86667	0.633527	6.55818	6.35091	6.54165	6.33439	0.0375707	6.247	lcPISA-10
Gefitinib	EGFR	STK11IP	Q8N1F8	0.132301	0.00631601	2.86523	0.136785	6.86099	6.28726	6.77871	6.20498	0.0461748	6.2598	cePISA-7	-0.0160515	-0.126997	-0.121271	-0.959477	6.23067	5.76949	5.97034	5.50915	0.132361	6.30039	lcPISA-10
Gefitinib	EGFR	CEP131	Q9UPN4	-0.00350324	0.0419728	-0.0426429	0.510911	6.23351	6.43313	6.18089	6.38051	0.082153	6.24866	cePISA-7
Gefitinib	EGFR	TRIM28	Q13263	-0.00750559	-0.0131	-0.477582	-0.833554	6.21928	6.19521	6.23091	6.20684	0.0157158	6.25172	cePISA-7	0.00484773	-0.000903112	0.123143	-0.0229411	6.2691	6.24416	6.24142	6.21648	0.0393666	6.24807	lcPISA-10
Gefitinib	EGFR	MPRIP	Q6WCQ1-2	-0.00141772	-0.105124	-0.0270569	-2.00626	6.23999	5.80718	6.23147	5.79866	0.0523979	6.24613	cePISA-7	0.062881	-0.0306785	0.670911	-0.327325	6.52738	6.11751	6.5616	6.15173	0.0937249	6.24899	lcPISA-10
Gefitinib	EGFR	TMF1	P82094-2	0.0236406	0.0202127	0.596171	0.509725	6.34994	6.33486	6.43205	6.41698	0.0396541	6.24673	cePISA-7
Gefitinib	EGFR	AKAP12	Q02952	0.0204958	0.11067	0.180797	0.976245	6.33483	6.74341	6.36057	6.76916	0.113363	6.24547	cePISA-7	-0.0873114	-0.0549119	-0.926161	-0.582481	5.85645	5.98946	5.74033	5.87334	0.0942724	6.22182	lcPISA-10
Gefitinib	EGFR	ASPM	Q8IZT6	0.0186349	0.00433225	0.368471	0.0856622	6.31736	6.25504	6.31908	6.25676	0.0505736	6.23628	cePISA-7	-0.0328018	0.0701884	-0.385222	0.824288	6.10713	6.55904	6.16872	6.62063	0.0851503	6.24758	lcPISA-10
Gefitinib	EGFR	PDXK	O00764	-0.0065244	-0.037582	-0.15805	-0.910401	6.19841	6.0664	6.17565	6.04364	0.0412807	6.22651	cePISA-7	-0.00669451	0.0298654	-0.15	0.669175	6.22438	6.38413	6.24854	6.40829	0.0446301	6.25333	lcPISA-10
Gefitinib	EGFR	MCCC2	Q9HCC0	-0.0490102	0.0175121	-1.61499	0.57706	6.05963	6.34558	6.04923	6.33518	0.0303471	6.26902	cePISA-7	0.00302116	0.00922796	0.0723104	0.220868	6.26697	6.29399	6.30331	6.33033	0.0417805	6.25386	lcPISA-10
Gefitinib	EGFR	DIS3L2	Q8IYB7	-0.0246298	-0.00837954	-0.480228	-0.163383	6.13464	6.20413	6.14633	6.21582	0.0512877	6.24027	cePISA-7	-0.107734	0.119445	-1.93173	2.14172	5.77499	6.75988	5.77554	6.76043	0.0557706	6.22276	lcPISA-10
Gefitinib	EGFR	KHDC4	Q7Z7F0	-0.0414997	0.0116352	-1.04132	0.291952	6.08125	6.3094	6.08138	6.30953	0.039853	6.25873	cePISA-7	-0.00346273	0.0337446	-0.0477201	0.465036	6.21499	6.37735	6.19528	6.35765	0.0725633	6.22992	lcPISA-10
Gefitinib	EGFR	NCAPH	Q15003	0.0209046	-0.00813654	0.713933	-0.277878	6.36473	6.23789	6.34258	6.21574	0.029281	6.27318	cePISA-7	0.0010812	-0.00108201	0.0163722	-0.0163845	6.2404	6.23105	6.22128	6.21193	0.0660389	6.23573	lcPISA-10
Gefitinib	EGFR	GLE1	Q53GS7	0.0740804	-0.236817	0.581118	-1.8577	6.59037	5.31276	6.65148	5.37387	0.127479	6.26051	cePISA-7
Gefitinib	EGFR	SERPINH1	P50454	0.00167955	-0.00759505	0.0797831	-0.360785	6.2484	6.20836	6.26321	6.22317	0.0210515	6.24113	cePISA-7	0.0168303	0.000121105	0.692406	0.0049823	6.32734	6.25448	6.30449	6.23163	0.024307	6.25396	lcPISA-10
Gefitinib	EGFR	SERPINH1	E9PK86	0.00134444	-0.102249	0.0064385	-0.489671	6.49518	6.04514	6.49518	6.04514	0.208812	6.48913	cePISA-7
Gefitinib	EGFR	SMC1A	Q14683	-0.00109929	0.00318908	-0.0749321	0.217382	6.23806	6.25662	6.25723	6.2758	0.0146704	6.24281	cePISA-7	0.027475	-0.0175357	0.769147	-0.4909	6.3788	6.18286	6.39769	6.20175	0.0357215	6.25847	lcPISA-10
Gefitinib	EGFR	SMC1B	Q8NDV3-3	0.0599629	0.0277837	0.942541	0.436724	6.4702	6.32749	6.48302	6.3403	0.0636183	6.20679	cePISA-7	-0.0706743	0.000364758	-0.908061	0.00468661	5.94972	6.25002	6.02479	6.32509	0.0778299	6.24844	lcPISA-10
Gefitinib	EGFR	CAAP1	Q9H8G2	-0.0702761	0.0413901	-1.01861	0.599924	5.97475	6.45556	5.97154	6.45236	0.0689922	6.27299	cePISA-7	-0.1585	-0.181834	-1.50678	-1.72861	5.57224	5.48283	5.45847	5.36907	0.105191	6.21931	lcPISA-10
Gefitinib	EGFR	NUP107	P57740	-0.0464665	0.00484616	-0.89893	0.0937527	6.07501	6.29497	6.10301	6.32297	0.0516909	6.27386	cePISA-7	-0.0600437	-0.0869339	-0.640307	-0.927065	5.96602	5.85585	6.0072	5.89703	0.0937733	6.21956	lcPISA-10
Gefitinib	EGFR	LRRC8C	Q8TDW0	-0.0746433	-0.194472	-0.709638	-1.84886	5.89852	5.42839	5.71682	5.24669	0.105185	6.21174	cePISA-7	0.134652	-0.0134683	0.845582	-0.0845779	6.81705	6.15188	6.79343	6.12826	0.159242	6.20958	lcPISA-10
Gefitinib	EGFR	LRRC8A	Q8IWT6	-0.0976006	0.00992382	-1.75603	0.178549	5.83035	6.28148	5.9107	6.36184	0.0555804	6.23843	cePISA-7	-0.130838	0.000325515	-1.36324	0.00339163	5.68649	6.22771	5.75702	6.29824	0.095976	6.2263	lcPISA-10
Gefitinib	EGFR	LRRC8D	Q7L1W4	0.0012653	0.00424638	0.0272229	0.0913605	6.25102	6.26395	6.23646	6.24939	0.0464794	6.24554	cePISA-7	-0.152023	0.0871849	-1.06747	0.61219	5.64565	6.6638	5.7144	6.73256	0.142415	6.27302	lcPISA-10
Gefitinib	EGFR	CWF19L2	Q2TBE0	0.0725467	0.00963701	1.33312	0.17709	6.5772	6.29656	6.58367	6.30303	0.0544187	6.25464	cePISA-7
Gefitinib	EGFR	DNAJC7	Q99615	0.0346621	0.00174234	0.554745	0.0278851	6.42513	6.28018	6.42265	6.2777	0.062483	6.2726	cePISA-7	0.111818	0.0238931	1.92793	0.411957	6.73843	6.34002	6.69228	6.29387	0.057999	6.23588	lcPISA-10
Gefitinib	EGFR	AAGAB	Q6PD74	-0.0331593	0.059949	-0.827827	1.49664	6.08978	6.49575	6.06169	6.46767	0.0400558	6.23137	cePISA-7	-0.0152606	-0.0393987	-0.160907	-0.415419	6.19149	6.08876	6.18115	6.07842	0.0948409	6.25733	lcPISA-10
Gefitinib	EGFR	ARFIP2	P53365	-0.0446486	0.0674761	-1.01296	1.53085	6.06072	6.55054	6.02712	6.51694	0.0440775	6.25122	cePISA-7	-0.0363882	-0.110778	-0.39175	-1.19262	6.11984	5.81227	6.09035	5.78279	0.0928863	6.27616	lcPISA-10
Gefitinib	EGFR	ARFIP1	P53367	0.0426243	-0.0302432	0.972553	-0.690054	6.36319	6.04978	6.45076	6.13735	0.0438273	6.17794	cePISA-7	0.00190915	-0.183906	0.0166319	-1.60213	6.0683	5.33496	6.05162	5.31828	0.114788	6.06027	lcPISA-10
Gefitinib	EGFR	ARFIP1	P53367-2	0.270908	0.614344	2.57783	5.8458	7.53104	9.55521	7.15421	9.17837	0.105092	6.24172	cePISA-7	-0.0715819	-0.0617273	-0.543702	-0.468852	6.00669	6.04786	6.02592	6.06709	0.131656	6.31224	lcPISA-10
Gefitinib	EGFR	PYCR3	Q53H96	-0.0434848	0.0160251	-1.13779	0.4193	6.06744	6.32295	6.07045	6.32596	0.0382187	6.2531	cePISA-7	-0.0333066	0.0671238	-0.892816	1.79932	6.10321	6.54321	6.11013	6.55013	0.0373051	6.24575	lcPISA-10
Gefitinib	EGFR	BYSL	Q13895	0.0257793	-0.0513528	0.573584	-1.14259	6.36556	6.03417	6.37224	6.04085	0.0449443	6.25282	cePISA-7	-0.00126178	-0.059021	-0.0142617	-0.667108	6.22299	5.97877	6.13156	5.88734	0.088473	6.22844	lcPISA-10
Gefitinib	EGFR	PSMC3IP	Q9P2W1	0.061534	0.016454	1.57034	0.419904	6.51965	6.31908	6.44493	6.24436	0.0391851	6.24742	cePISA-7	-5.68302e-05	-0.253216	-0.000310389	-1.38299	6.21946	5.21849	6.10173	5.10075	0.183094	6.21971	lcPISA-10
Gefitinib	EGFR	TSC22D4	Q9Y3Q8	-0.0676729	0.036884	-2.25049	1.22659	5.98211	6.43175	5.98423	6.43387	0.0300704	6.2694	cePISA-7	0.0146959	0.026664	0.428406	0.777293	6.3312	6.38394	6.34992	6.40266	0.0343037	6.26704	lcPISA-10
Gefitinib	EGFR	TSC22D2	O75157	-0.065917	0.0533098	-1.21698	0.984222	5.96662	6.48067	6.03244	6.54648	0.0541644	6.24557	cePISA-7	0.0607247	0.0589902	0.930099	0.903532	6.53325	6.5254	6.55458	6.54673	0.0652884	6.26396	lcPISA-10
Gefitinib	EGFR	TSC22D1	Q15714	-0.0233358	0.00976697	-0.530908	0.222207	6.15975	6.30272	6.17311	6.31608	0.0439544	6.2602	cePISA-7	0.0375568	-0.00766917	0.72802	-0.148663	6.40496	6.2073	6.40209	6.20442	0.0515876	6.24038	lcPISA-10
Gefitinib	EGFR	DCUN1D1	Q96GG9	0.0358295	-0.0868979	1.15665	-2.80524	6.40684	5.88436	6.43533	5.91285	0.030977	6.24969	cePISA-7	-0.033226	0.0408127	-0.732563	0.899835	6.12806	6.45076	6.1248	6.4475	0.0453558	6.27083	lcPISA-10
Gefitinib	EGFR	NUCB2	P80303	0.0091435	-0.000877138	0.228111	-0.0218827	6.2918	6.24825	6.27029	6.22674	0.0400835	6.25205	cePISA-7	-0.000493112	0.0214909	-0.014545	0.633903	6.25991	6.35603	6.26823	6.36435	0.0339025	6.26205	lcPISA-10
Gefitinib	EGFR	MECP2	P51608-2	-0.0451127	0.00405471	-0.879587	0.0790569	6.04368	6.2532	6.06433	6.27385	0.0512885	6.23565	cePISA-7	0.0143798	0.100275	0.0900515	0.627958	6.24735	6.63061	6.40212	6.78537	0.159684	6.18539	lcPISA-10
Gefitinib	EGFR	LSR	Q86X29	0.0239497	0.023541	0.532734	0.523643	6.35462	6.35282	6.40266	6.40086	0.0449561	6.25	cePISA-7	0.0401543	0.00119442	0.795497	0.0236627	6.42445	6.25328	6.5543	6.38313	0.050477	6.2481	lcPISA-10
Gefitinib	EGFR	GALK2	Q01415	0.0159637	-0.0450282	0.5429	-1.53134	6.31306	6.05173	6.34813	6.0868	0.0294044	6.24359	cePISA-7	-0.00608673	0.0157173	-0.154818	0.399775	6.21347	6.30809	6.20447	6.29909	0.0393154	6.23974	lcPISA-10
Gefitinib	EGFR	DYNC1H1	Q14204	0.00972137	-0.0431683	0.294159	-1.30623	6.27784	6.05186	6.28646	6.06048	0.033048	6.23568	cePISA-7	0.0162835	-0.00457086	0.593316	-0.166546	6.32561	6.23483	6.25885	6.16807	0.027445	6.25462	lcPISA-10
Gefitinib	EGFR	FAM177A1	Q8N128-2	-0.0908084	-0.0193795	-1.53741	-0.3281	5.85754	6.15484	5.84874	6.14605	0.0590659	6.23808	cePISA-7	0.136144	-0.0750735	1.96988	-1.08624	6.91157	5.97027	6.87499	5.93369	0.0691129	6.28917	lcPISA-10
Gefitinib	EGFR	ADD2	P35612	-0.00356357	0.023686	-0.133052	0.884355	6.22894	6.34771	6.24577	6.36454	0.0267833	6.24435	cePISA-7	0.0179399	-0.0120219	0.548607	-0.367634	6.33556	6.20534	6.38043	6.25021	0.0327009	6.25727	lcPISA-10
Gefitinib	EGFR	ADD1	P35611-3	-0.00626164	-0.0144377	-0.242373	-0.558849	6.22346	6.18829	6.19533	6.16016	0.0258348	6.25053	cePISA-7	0.0179335	-0.00329271	0.505545	-0.0928213	6.33337	6.24087	6.37721	6.28471	0.0354736	6.25513	lcPISA-10
Gefitinib	EGFR	ADD2	P35612-9	-0.042582	-0.0383427	-0.243853	-0.219576	5.97052	5.98809	5.81975	5.83732	0.174622	6.14937	cePISA-7
Gefitinib	EGFR	BCL2L13	Q9BXK5	0.00474977	0.0335089	0.126063	0.889357	6.24606	6.37181	6.24433	6.37009	0.0376776	6.22553	cePISA-7	-0.0780471	0.0223861	-1.85168	0.531114	5.91925	6.346	5.92751	6.35426	0.0421494	6.24829	lcPISA-10
Gefitinib	EGFR	SEC23A	Q15436	-0.0466579	0.0330463	-1.05843	0.749655	6.04193	6.38513	6.05828	6.40147	0.044082	6.24053	cePISA-7	0.0340097	-0.0192937	0.535583	-0.303836	6.38852	6.15679	6.345	6.11327	0.0635003	6.23968	lcPISA-10
Gefitinib	EGFR	SEC23B	Q15437	-0.0288956	-0.0304017	-1.61574	-1.69995	6.12408	6.11769	6.12995	6.12356	0.0178838	6.24798	cePISA-7	-0.0224958	0.035723	-0.695049	1.10373	6.14505	6.3981	6.15855	6.4116	0.0323658	6.24162	lcPISA-10
Gefitinib	EGFR	PPWD1	Q96BP3	-0.00552998	-0.0142147	-0.220389	-0.566505	6.22324	6.18589	6.22323	6.18588	0.0250919	6.24714	cePISA-7	0.0222918	-0.021556	0.47155	-0.455985	6.31753	6.12841	6.34998	6.16086	0.0472735	6.22067	lcPISA-10
Gefitinib	EGFR	RIF1	Q5UIP0	-0.0320563	0.0325519	-0.844882	0.857944	6.12237	6.40278	6.08241	6.36282	0.0379418	6.25992	cePISA-7	-0.0490979	0.0953749	-0.2725	0.529343	5.94275	6.56868	5.9705	6.59643	0.180176	6.14848	lcPISA-10
Gefitinib	EGFR	APOE	P02649	0.0212488	0.00901638	0.461561	0.195852	6.33662	6.28311	6.39135	6.33785	0.0460367	6.24397	cePISA-7	0.0365846	0.128187	0.515965	1.80786	6.38127	6.79958	6.35301	6.77132	0.0709052	6.22149	lcPISA-10
Gefitinib	EGFR	ASRGL1	Q7L266	-0.0954483	-0.00564736	-2.11121	-0.124913	5.8457	6.22112	5.83082	6.20625	0.0452102	6.24552	cePISA-7	-0.0260746	0.039627	-0.522931	0.794725	6.11283	6.39765	6.11485	6.39967	0.0498625	6.22431	lcPISA-10
Gefitinib	EGFR	GGT1	P19440	-0.0070662	-0.01474	-0.142723	-0.297719	6.20172	6.16882	6.1801	6.1472	0.0495098	6.23217	cePISA-7
Gefitinib	EGFR	CCDC88A	Q3V6T2	0.0157515	-0.0327019	0.55411	-1.15039	6.3138	6.10527	6.33101	6.12248	0.0284267	6.24524	cePISA-7	0.0978937	-0.186627	0.842903	-1.60693	6.70852	5.50779	6.83622	5.63549	0.116139	6.26842	lcPISA-10
Gefitinib	EGFR	CCDC88A	Q3V6T2-2	-0.0184359	0.169888	-0.143393	1.32138	6.32776	7.2101	6.19357	7.07591	0.128569	6.40914	cePISA-7
Gefitinib	EGFR	RPL37	P61927	0.080233	-0.153573	1.27202	-2.43476	6.58645	5.60104	6.56923	5.58382	0.0630753	6.23015	cePISA-7	-0.0670082	0.00179337	-0.302145	0.00808642	5.91339	6.20223	5.83896	6.1278	0.221775	6.19452	lcPISA-10
Gefitinib	EGFR	YRDC	Q86U90	-0.00772002	0.00641322	-0.211175	0.175429	6.22781	6.28912	6.21733	6.27864	0.0365573	6.26122	cePISA-7	-0.0132019	0.00960535	-0.316725	0.23044	6.18849	6.2871	6.20007	6.29868	0.0416826	6.24538	lcPISA-10
Gefitinib	EGFR	BPIFB1	Q8TDL5	-0.0137363	-0.00301428	-0.0176803	-0.00387977	3.63291	3.66	2.11959	2.14669	0.776923	3.66766	cePISA-7	0.484612	0.262106	0.975833	0.527786	6.25742	5.36308	5.74473	4.85039	0.496614	4.47211	lcPISA-10
Gefitinib	EGFR	TEDC2	Q7L2K0	0.031164	-0.00232087	0.259943	-0.0193586	6.41425	6.26709	6.33897	6.19181	0.119888	6.27718	cePISA-7
Gefitinib	EGFR	UBA1	P22314	-0.00283387	-0.0175047	-0.0944412	-0.583358	6.23277	6.16971	6.23281	6.16975	0.0300067	6.24503	cePISA-7	0.0934815	0.00632025	0.906493	0.0612877	6.60995	6.22243	6.51684	6.12932	0.103124	6.19523	lcPISA-10
Gefitinib	EGFR	ZC3H11A	O75152	-0.00134654	0.0698959	-0.0188974	0.980921	6.25945	6.57631	6.13986	6.45672	0.0712554	6.2653	cePISA-7	0.0162093	0.0537272	0.109103	0.361631	6.2752	6.44053	6.25144	6.41677	0.148569	6.2051	lcPISA-10
Gefitinib	EGFR	EDC3	Q96F86	0.0061571	-0.0901494	0.182719	-2.67529	6.2942	5.88776	6.28377	5.87732	0.0336971	6.2674	cePISA-7	-0.0421569	0.0159288	-0.467369	0.176593	6.16331	6.41653	6.21671	6.46992	0.0902006	6.34607	lcPISA-10
Gefitinib	EGFR	ETFA	P13804	0.00404892	-0.0682668	0.106971	-1.80358	6.25856	5.95258	6.29354	5.98756	0.0378507	6.24101	cePISA-7	0.0135376	-0.0137497	0.356169	-0.361751	6.30645	6.1883	6.32555	6.20739	0.0380089	6.24756	lcPISA-10
Gefitinib	EGFR	ATG2A	Q2TAZ0-3	-0.174982	0.0533043	-2.65009	0.807292	5.53241	6.4809	5.53041	6.4789	0.0660286	6.24582	cePISA-7	-0.0627393	0.041146	-1.45357	0.953287	5.9985	6.44637	5.98815	6.43602	0.0431623	6.26511	lcPISA-10
Gefitinib	EGFR	ATG2A	Q2TAZ0	-0.20429	-0.220292	-1.20165	-1.29578	5.41928	5.3595	5.51647	5.45669	0.170007	6.24366	cePISA-7
Gefitinib	EGFR	ATG2B	Q96BY7	-0.114574	0.0451246	-3.05734	1.20413	5.79401	6.47222	5.87158	6.54979	0.037475	6.27292	cePISA-7	0.0840445	-0.00270307	2.16894	-0.0697581	6.62254	6.23606	6.58256	6.19609	0.0387492	6.24776	lcPISA-10
Gefitinib	EGFR	AIMP2	Q13155	-0.0500843	-0.126528	-0.907644	-2.29298	6.05612	5.74359	6.0693	5.75676	0.0551805	6.27006	cePISA-7	-0.101738	-0.0665155	-0.547255	-0.35779	5.73334	5.87504	5.9185	6.0602	0.185906	6.15225	lcPISA-10
Gefitinib	EGFR	CTU2	Q2VPK5	0.00676765	0.0037003	0.201428	0.110133	6.28099	6.26765	6.25116	6.23782	0.0335984	6.2516	cePISA-7	-0.0146664	-0.00333162	-0.32991	-0.0749425	6.18186	6.23062	6.16412	6.21288	0.0444557	6.24503	lcPISA-10
Gefitinib	EGFR	MAT2A	P31153	-0.00175554	0.022502	-0.076977	0.98667	6.22133	6.32681	6.24406	6.34955	0.022806	6.2289	cePISA-7	0.0381549	0.00799472	1.03262	0.216368	6.41276	6.28009	6.44398	6.31131	0.0369496	6.24538	lcPISA-10
Gefitinib	EGFR	GOLIM4	O00461	0.0686816	0.0546613	1.51534	1.20601	6.53911	6.47587	6.53434	6.4711	0.0453241	6.2351	cePISA-7	0.0905901	0.0802464	2.14252	1.89788	6.67828	6.63057	6.65216	6.60445	0.0422821	6.27183	lcPISA-10
Gefitinib	EGFR	RAB3IL1	Q8TBN0	-0.000800172	0.0290388	-0.0253303	0.919254	6.25461	6.38532	6.17721	6.30792	0.0315896	6.25808	cePISA-7	0.0430904	0.022384	1.05972	0.550491	6.42944	6.33782	6.42524	6.33362	0.0406619	6.24024	lcPISA-10
Gefitinib	EGFR	RAB3IL1	E9PK89	-0.0087838	0.00873064	-0.0870685	0.0865416	6.21823	6.29418	6.2083	6.28425	0.100884	6.25621	cePISA-7	-0.00150171	-0.0667224	-0.0117721	-0.523048	6.23653	5.96087	6.22243	5.94677	0.127565	6.24302	lcPISA-10
Gefitinib	EGFR	RAB3IP	Q96QF0	0.15149	0.0477841	1.95632	0.617078	6.92828	6.44773	6.90581	6.42526	0.0774362	6.23766	cePISA-7	-0.00340653	0.0704058	-0.0289345	0.598014	6.21611	6.54242	6.30509	6.6314	0.117733	6.23081	lcPISA-10
Gefitinib	EGFR	DLST	P36957	-0.0341248	0.0157197	-1.07285	0.494211	6.08448	6.29837	6.07994	6.29383	0.0318077	6.23011	cePISA-7	-0.0312816	-0.0187761	-0.608399	-0.365179	6.13037	6.18374	6.09018	6.14355	0.0514163	6.26474	lcPISA-10
Gefitinib	EGFR	HSPD1	P10809	-0.0224757	0.0116394	-0.930461	0.481854	6.15121	6.2984	6.16097	6.30816	0.0241555	6.24779	cePISA-7	0.031995	-0.00446649	0.994522	-0.138835	6.39192	6.2324	6.42813	6.26861	0.0321713	6.25173	lcPISA-10
Gefitinib	EGFR	TBCC	Q15814	0.0508347	-0.00525054	1.77572	-0.183408	6.47846	6.23144	6.4749	6.22788	0.0286276	6.25417	cePISA-7	-0.00483803	-0.0134899	-0.118902	-0.331535	6.2234	6.18619	6.2434	6.20619	0.0406891	6.24431	lcPISA-10
Gefitinib	EGFR	SWAP70	Q9UH65	0.0398837	0.0129002	1.13792	0.368055	6.41186	6.29305	6.39908	6.28027	0.0350496	6.23703	cePISA-7	0.0503925	0.00495286	1.09787	0.107905	6.47562	6.27485	6.51682	6.31604	0.0459004	6.25334	lcPISA-10
Gefitinib	EGFR	FKBP15	Q5T1M5	0.00365733	0.0458935	0.136365	1.71116	6.26417	6.45027	6.29017	6.47627	0.0268201	6.24831	cePISA-7	0.0515522	0.0597878	0.768057	0.890756	6.48233	6.51943	6.47639	6.5135	0.0671203	6.25478	lcPISA-10
Gefitinib	EGFR	NASP	P49321	-0.0106492	0.0285342	-0.378436	1.01401	6.20078	6.3715	6.18167	6.35239	0.0281399	6.24672	cePISA-7	0.0139891	-0.0113372	0.326039	-0.264233	6.3132	6.20334	6.29063	6.18077	0.0429061	6.25228	lcPISA-10
Gefitinib	EGFR	RPIA	P49247	0.0157505	0.0409024	0.393306	1.02138	6.31607	6.42715	6.29838	6.40946	0.0400464	6.24749	cePISA-7	0.00432518	0.0194388	0.129833	0.583512	6.2786	6.34473	6.29377	6.35989	0.0333134	6.25981	lcPISA-10
Gefitinib	EGFR	PSMD1	Q99460	-0.012019	0.00252633	-0.572428	0.120322	6.20151	6.26435	6.2021	6.26494	0.0209964	6.25339	cePISA-7	-0.0884425	-0.00262514	-1.4511	-0.0430714	5.89015	6.25115	5.89045	6.25145	0.0609487	6.26253	lcPISA-10
Gefitinib	EGFR	HAUS7	Q99871-2	-0.0768851	-0.00885381	-1.08956	-0.12547	5.94986	6.23714	5.90772	6.19501	0.0705651	6.27554	cePISA-7
Gefitinib	EGFR	EWSR1	Q01844-5	0.044835	-0.0507503	0.921293	-1.04284	6.45946	6.04536	6.66711	6.25301	0.0486653	6.2618	cePISA-7	-0.0318275	-0.0164861	-0.676386	-0.350357	6.13436	6.19994	6.14102	6.2066	0.0470553	6.27119	lcPISA-10
Gefitinib	EGFR	EPHX2	P34913	-0.000426982	-0.00297516	-0.00844023	-0.0588106	6.18233	6.17142	6.20059	6.18968	0.0505889	6.18416	cePISA-7	0.00347827	-0.00348668	0.0533515	-0.0534804	6.1772	6.14745	6.18041	6.15066	0.0651954	6.16232	lcPISA-10
Gefitinib	EGFR	FGFR1OP	O95684	-0.0666909	-0.00430932	-1.73332	-0.112001	5.9722	6.23609	6.02442	6.28832	0.0384757	6.25475	cePISA-7	0.0105012	0.0132046	0.253104	0.318262	6.30199	6.31381	6.32284	6.33466	0.0414898	6.25629	lcPISA-10
Gefitinib	EGFR	MKI67	P46013	-0.00662944	0.00231762	-0.223502	0.0781354	6.21614	6.25481	6.19629	6.23496	0.0296616	6.24477	cePISA-7	0.0500106	0.0959003	0.602109	1.1546	6.44409	6.65236	6.44341	6.65168	0.083059	6.22453	lcPISA-10
Gefitinib	EGFR	DHRS3	O75911	0.0819678	0.0609965	1.47817	1.09998	6.58859	6.49351	6.56399	6.46891	0.0554522	6.22469	cePISA-7	0.0231138	0.111426	0.366935	1.76891	6.33052	6.73014	6.29521	6.69483	0.0629917	6.2299	lcPISA-10
Gefitinib	EGFR	PDS5A	Q29RF7	0.0246786	-0.0351229	0.435133	-0.619288	6.38781	6.12843	6.34979	6.09042	0.0567151	6.27947	cePISA-7	-0.0545505	-0.194478	-0.300223	-1.07032	5.97943	5.42672	6.09779	5.54508	0.1817	6.20985	lcPISA-10
Gefitinib	EGFR	PDS5B	Q9NTI5	0.0294427	-0.0155053	0.638416	-0.336206	6.36246	6.16729	6.3327	6.13753	0.0461184	6.23393	cePISA-7	0.134471	0.111055	1.02234	0.844313	6.80255	6.69304	7.05213	6.94261	0.131532	6.19716	lcPISA-10
Gefitinib	EGFR	MADD	Q8WXG6-4	-0.0319756	0.035426	-1.10819	1.22777	6.13263	6.42594	6.11478	6.40809	0.0288538	6.27007	cePISA-7
Gefitinib	EGFR	POLE	Q07864	-0.00421592	-0.0970253	-0.0803497	-1.84917	6.2446	5.85553	6.22594	5.83687	0.0524697	6.26288	cePISA-7
Gefitinib	EGFR	SERINC3	Q13530	0.0421224	-0.0139498	0.591646	-0.195937	6.43928	6.19381	6.47482	6.22935	0.0711953	6.25399	cePISA-7	-0.0478494	-0.0898901	-0.526243	-0.988602	6.08742	5.91259	6.07575	5.90092	0.0909264	6.2927	lcPISA-10
Gefitinib	EGFR	SERINC1	Q9NRX5	-0.0518657	0.145407	-0.634242	1.77812	6.0599	6.94785	6.04166	6.92961	0.0817759	6.28172	cePISA-7	-0.374832	-0.157576	-2.93497	-1.23384	4.82475	5.60887	5.02894	5.81306	0.127712	6.2562	lcPISA-10
Gefitinib	EGFR	CENPS	Q8N2Z9	0.157493	0.00394322	2.44525	0.0612228	6.99493	6.28869	7.01113	6.30489	0.0644077	6.27153	cePISA-7	-0.0949942	0.0625018	-1.13786	0.748661	5.83894	6.51246	5.67489	6.34841	0.0834847	6.23635	lcPISA-10
Gefitinib	EGFR	DDX21	Q9NR30	-0.0156724	-0.0441866	-0.469604	-1.324	6.16388	6.04325	6.19359	6.07296	0.0333737	6.23121	cePISA-7	-0.0115801	-0.0802379	-0.0779901	-0.540391	6.1112	5.82718	6.17185	5.88783	0.148481	6.16045	lcPISA-10
Gefitinib	EGFR	DDX50	Q9BQ39	-0.0119757	-0.0159553	-0.192301	-0.256203	6.2186	6.20147	6.17246	6.15533	0.0622759	6.27043	cePISA-7
Gefitinib	EGFR	TMEM167B	Q9NRX6	-0.00495585	0.0680071	-0.0776405	1.06543	6.25102	6.57529	6.18943	6.5137	0.0638307	6.27253	cePISA-7	-0.0234943	0.256642	-0.336052	3.67089	6.13369	7.4482	6.11969	7.4342	0.0699127	6.2344	lcPISA-10
Gefitinib	EGFR	ALAD	P13716	-0.0485538	0.109057	-1.26361	2.83819	6.04627	6.74425	6.03631	6.73428	0.0384247	6.25322	cePISA-7
Gefitinib	EGFR	MIB1	Q86YT6	-0.118607	-0.0524623	-1.64913	-0.729446	5.76233	6.03267	5.72584	5.99618	0.0719208	6.25608	cePISA-7
Gefitinib	EGFR	RNF34	Q969K3-2	-0.127022	0.0310148	-1.30198	0.317904	5.69475	6.35403	5.69095	6.35022	0.0975604	6.21889	cePISA-7	-0.159848	-0.160123	-1.44915	-1.45165	5.60794	5.60687	5.5456	5.54453	0.110305	6.26502	lcPISA-10
Gefitinib	EGFR	WDR7	Q9Y4E6	0.0162106	-0.0660813	0.282786	-1.15276	6.33557	5.9843	6.3653	6.01403	0.0573245	6.26478	cePISA-7	-0.0990096	0.0453277	-0.966068	0.442277	5.83913	6.45354	5.82357	6.43798	0.102487	6.25393	lcPISA-10
Gefitinib	EGFR	ARL5B	Q96KC2	0.102346	-0.0758359	0.972515	-0.720611	6.73467	5.95221	6.77421	5.99175	0.105238	6.27346	cePISA-7	0.0827073	0.201664	0.858288	2.09275	6.57576	7.14094	6.4573	7.02248	0.0963631	6.20939	lcPISA-10
Gefitinib	EGFR	ARL5A	Q9Y689	-0.0295612	-0.0777058	-0.306512	-0.805708	6.13091	5.92969	6.05041	5.84919	0.0964441	6.25783	cePISA-7	-0.0119032	-0.0641252	-0.130869	-0.705017	6.18421	5.96436	6.15596	5.93611	0.0909555	6.23545	lcPISA-10
Gefitinib	EGFR	DPP8	Q6V1X1	-0.120813	0.00482465	-1.29765	0.0518214	5.74897	6.27208	5.79089	6.31399	0.0931015	6.25113	cePISA-7	0.0797842	0.00417156	1.02988	0.0538481	6.59878	6.26184	6.63586	6.29892	0.0774691	6.24376	lcPISA-10
Gefitinib	EGFR	DPP9	Q86TI2-2	0.0160576	-0.0452634	0.581886	-1.64023	6.32962	6.06622	6.3398	6.0764	0.0275958	6.25956	cePISA-7	-0.00396624	0.0393644	-0.0764372	0.75863	6.21873	6.40834	6.20046	6.39007	0.0518889	6.23585	lcPISA-10
Gefitinib	EGFR	GTPBP4	Q9BZE4	-0.0184665	-0.0278074	-0.654653	-0.985796	6.167	6.12721	6.15118	6.11138	0.0282081	6.24645	cePISA-7	0.314004	-0.132538	1.26709	-0.534828	7.69968	5.65003	7.3182	5.26854	0.247815	6.19367	lcPISA-10
Gefitinib	EGFR	APIP	Q96GX9	-0.0132948	0.0498933	-0.249725	0.937177	6.19852	6.47604	6.16989	6.44741	0.0532379	6.2559	cePISA-7	-0.0121535	0.0343451	-0.280264	0.792013	6.19287	6.39572	6.1521	6.35495	0.0433643	6.24526	lcPISA-10
Gefitinib	EGFR	PRPF8	Q6P2Q9	0.0391267	-0.0187548	1.22411	-0.586759	6.43312	6.18013	6.43604	6.18305	0.0319633	6.261	cePISA-7	-0.0645717	-0.0661733	-1.08406	-1.11095	5.95758	5.95097	5.99641	5.9898	0.0595645	6.23029	lcPISA-10
Gefitinib	EGFR	BTRC	Q9Y297	-0.0256242	-0.089385	-0.354077	-1.23513	6.09624	5.83268	6.13771	5.87415	0.0723691	6.20549	cePISA-7	0.117339	0.0492226	1.14019	0.4783	6.80895	6.49494	6.77072	6.45671	0.102912	6.27708	lcPISA-10
Gefitinib	EGFR	MAN2B2	Q9Y2E5	-0.132526	0.0981933	-1.16176	0.860793	5.68649	6.67263	5.80282	6.78897	0.114073	6.23359	cePISA-7	-0.0760159	0.163137	-0.777911	1.66947	5.9603	7.03493	5.94715	7.02179	0.0977179	6.28277	lcPISA-10
Gefitinib	EGFR	COL18A1	P39060	0.0719272	0.0251519	1.15508	0.403914	6.57383	6.36411	6.65273	6.44301	0.0622703	6.25413	cePISA-7	0.05083	0.0405077	0.376654	0.300165	6.46765	6.42154	6.27831	6.2322	0.134951	6.24374	lcPISA-10
Gefitinib	EGFR	FASTKD5	Q7L8L6	-0.0274977	-0.00800013	-0.326996	-0.0951359	6.16181	6.24565	6.14471	6.22855	0.0840916	6.28038	cePISA-7
Gefitinib	EGFR	CLIP4	Q8N3C7	-0.0400419	-0.11779	-0.551632	-1.62272	6.11611	5.79523	6.14758	5.8267	0.0725881	6.28824	cePISA-7	0.0270826	-0.00200517	0.301155	-0.0222973	6.31656	6.19048	6.32475	6.19867	0.0899291	6.19909	lcPISA-10
Gefitinib	EGFR	CPED1	A4D0V7	-0.103352	-0.0410488	-1.47284	-0.584976	5.80516	6.06135	5.77927	6.03546	0.0701719	6.2363	cePISA-7	0.0302028	0.129725	0.305145	1.31064	6.3804	6.83608	6.44851	6.90419	0.0989784	6.24822	lcPISA-10
Gefitinib	EGFR	ENO3	P13929	-0.0448168	0.0323551	-0.429795	0.310287	5.99658	6.32608	6.07944	6.40894	0.104275	6.18579	cePISA-7	-0.0940959	-0.034033	-1.36953	-0.495337	5.84788	6.09647	5.84451	6.09311	0.0687069	6.242	lcPISA-10
Gefitinib	EGFR	ENO2	P09104	-0.0326692	-0.00852326	-0.407195	-0.106235	6.10752	6.21059	6.12223	6.22531	0.08023	6.2474	cePISA-7	-0.0160416	-0.00300335	-0.353919	-0.0662618	6.17732	6.2334	6.15999	6.21607	0.0453256	6.24639	lcPISA-10
Gefitinib	EGFR	ENO1	A0A2R8YEM5	0.0734546	-0.00445417	0.940056	-0.0570035	6.56572	6.22056	6.55274	6.20758	0.0781385	6.23979	cePISA-7
Gefitinib	EGFR	ENO1	P06733-2	-0.0143333	-0.0155081	-0.209066	-0.226202	6.1795	6.17448	6.16736	6.16233	0.0685589	6.2412	cePISA-7	-0.0097457	0.0126368	-0.0802126	0.104008	6.18981	6.28659	6.10819	6.20497	0.121498	6.23177	lcPISA-10
Gefitinib	EGFR	PGK1	P00558	0.00621141	-0.0276689	0.258751	-1.15262	6.27304	6.12744	6.27151	6.12591	0.0240053	6.24608	cePISA-7	0.00733408	7.64926e-05	0.189761	0.00197916	6.25555	6.22416	6.25773	6.22634	0.0386491	6.22383	lcPISA-10
Gefitinib	EGFR	MED13L	Q71F56	-0.0540834	0.0750349	-0.970241	1.34611	6.06621	6.63416	6.03856	6.60651	0.0557422	6.29793	cePISA-7
Gefitinib	EGFR	NOL7	Q9UMY1	0.031697	0.0630306	0.536784	1.06741	6.36991	6.50976	6.36905	6.50891	0.0590498	6.23148	cePISA-7	-0.0826457	0.0698301	-0.423792	0.358076	5.86686	6.52088	5.90776	6.56177	0.195015	6.21277	lcPISA-10
Gefitinib	EGFR	MOB3B	Q86TA1	-0.142043	-0.119429	-1.61411	-1.35714	5.66463	5.75412	5.66188	5.75137	0.0880009	6.25073	cePISA-7	0.615777	0.153161	3.53941	0.880347	9.63256	6.99005	9.67339	7.03088	0.173977	6.286	lcPISA-10
Gefitinib	EGFR	MOB3A	Q96BX8	0.0340951	-0.00341916	0.554488	-0.0556057	6.37141	6.20787	6.36473	6.20119	0.0614894	6.2226	cePISA-7	-0.0519895	0.00247621	-0.505999	0.0241002	5.99983	6.23067	5.99038	6.22122	0.102746	6.21999	lcPISA-10
Gefitinib	EGFR	UBAC1	Q9BSL1	0.00408789	0.0210517	0.155541	0.801003	6.27672	6.35097	6.26782	6.34206	0.0262817	6.25896	cePISA-7	0.0205867	-0.0252719	0.411405	-0.505034	6.35186	6.15313	6.36142	6.16269	0.05004	6.26187	lcPISA-10
Gefitinib	EGFR	MMUT	P22033	0.0163044	-0.0255992	0.447819	-0.703112	6.30511	6.12462	6.30442	6.12392	0.0364084	6.23426	cePISA-7	0.0636766	-0.013299	1.40957	-0.294391	6.52193	6.18307	6.51324	6.17438	0.0451746	6.24033	lcPISA-10
Gefitinib	EGFR	ZFYVE16	Q7Z3T8	0.00845106	-0.00216068	0.320773	-0.082012	6.28777	6.24169	6.31463	6.26855	0.0263459	6.25105	cePISA-7	-0.000478839	0.0178615	-0.0134893	0.503173	6.25073	6.3307	6.28161	6.36158	0.0354977	6.25281	lcPISA-10
Gefitinib	EGFR	BRMS1	Q9HCU9	0.0655783	-0.0846815	0.928758	-1.19931	6.50044	5.85747	6.45747	5.8145	0.0706086	6.21157	cePISA-7
Gefitinib	EGFR	RPP30	P78346-2	-0.00411211	0.0115702	-0.134735	0.379101	6.22905	6.29713	6.22011	6.28819	0.03052	6.24683	cePISA-7	-0.0226879	0.0474607	-0.390584	0.817058	6.13771	6.44351	6.12217	6.42798	0.0580873	6.23499	lcPISA-10
Gefitinib	EGFR	ISG20L2	Q9H9L3	-0.236893	0.421804	-2.06137	3.67041	5.24953	8.2872	5.07944	8.11711	0.11492	6.18631	cePISA-7
Gefitinib	EGFR	SARS2	Q9NP81	-0.00446923	-0.0464228	-0.107876	-1.12053	6.22374	6.04536	6.20014	6.02176	0.0414295	6.24305	cePISA-7	-0.00402328	-0.000699548	-0.149024	-0.0259115	6.24324	6.25764	6.2327	6.2471	0.0269976	6.26067	lcPISA-10
Gefitinib	EGFR	CLSTN3	Q9BQT9-2	0.0775045	0.0783738	0.898552	0.908631	6.55326	6.55721	6.65225	6.6562	0.0862549	6.21049	cePISA-7
Gefitinib	EGFR	HBE1	P02100	-0.0803105	-0.209146	-1.50782	-3.92671	5.94316	5.43544	6.0374	5.52967	0.0532626	6.28338	cePISA-7	-0.00801947	-0.0173259	-0.0869218	-0.187793	6.19287	6.15306	6.2167	6.17688	0.0922607	6.22739	lcPISA-10
Gefitinib	EGFR	HBG1	P69891	-0.103371	-0.135364	-2.07228	-2.71364	5.83272	5.70481	5.88978	5.76186	0.0498827	6.26598	cePISA-7	-0.0262607	-0.00501467	-0.336465	-0.0642502	6.14669	6.23788	6.1374	6.22859	0.0780491	6.2596	lcPISA-10
Gefitinib	EGFR	HBG2	P69892	-0.106628	-0.0508738	-2.02994	-0.968511	5.80852	6.03739	5.76532	5.99419	0.0525279	6.25408	cePISA-7	-0.0547018	-0.0139813	-0.632425	-0.161643	6.03374	6.20646	6.02134	6.19407	0.0864953	6.26691	lcPISA-10
Gefitinib	EGFR	HBD	P02042	-0.120763	-0.171328	-1.74435	-2.47472	5.76802	5.56936	5.74406	5.5454	0.069231	6.27163	cePISA-7	-0.0170701	0.0461803	-0.157219	0.425328	6.12355	6.39799	6.16591	6.44035	0.108576	6.19644	lcPISA-10
Gefitinib	EGFR	GSR	P00390	-0.0071397	0.000873402	-0.137182	0.0167816	6.21936	6.25399	6.1744	6.20904	0.0520453	6.25021	cePISA-7	-0.021043	-0.0117187	-0.54132	-0.301458	6.16901	6.20901	6.18586	6.22586	0.0388735	6.25964	lcPISA-10
Gefitinib	EGFR	TOR1AIP2	Q8NFQ8	-0.0244038	0.00276507	-0.720816	0.0816722	6.14504	6.26186	6.19047	6.30729	0.0338558	6.24987	cePISA-7	-0.0491593	0.0246968	-1.35241	0.679427	6.03662	6.3537	5.99925	6.31633	0.0363494	6.24585	lcPISA-10
Gefitinib	EGFR	TOR1AIP1	Q5JTV8-3	0.0224659	0.0625428	0.717191	1.99659	6.32655	6.50476	6.30195	6.48016	0.0313249	6.22879	cePISA-7	-0.00991942	0.0165546	-0.332331	0.55463	6.19337	6.30807	6.22243	6.33713	0.029848	6.23611	lcPISA-10
Gefitinib	EGFR	TOR1AIP1	Q5JTV8	0.145232	-0.227125	1.0335	-1.61626	6.85874	5.2985	6.96716	5.40693	0.140525	6.2019	cePISA-7	-0.0864142	-0.0172019	-0.862181	-0.171629	5.86444	6.15264	5.78715	6.07535	0.100227	6.22644	lcPISA-10
Gefitinib	EGFR	XRCC5	P13010	0.0198337	-0.0328212	0.667836	-1.10515	6.33824	6.11109	6.34597	6.11881	0.0296985	6.25171	cePISA-7	0.129279	0.0223178	1.01814	0.175765	6.82495	6.33725	6.939	6.4513	0.126976	6.23997	lcPISA-10
Gefitinib	EGFR	XRCC5	C9JZ81	0.442255	0.0167934	3.7679	0.143076	8.36936	6.23183	8.34755	6.21002	0.117374	6.15971	cePISA-7
Gefitinib	EGFR	EBP	Q15125	0.0731886	0.00584817	0.968982	0.077427	6.55926	6.26014	6.54105	6.24192	0.0755314	6.23481	cePISA-7	-0.0462577	0.0144367	-0.566361	0.176757	6.03245	6.29164	6.09093	6.35013	0.0816753	6.229	lcPISA-10
Gefitinib	EGFR	TBC1D25	Q3MII6	0.0483693	0.132558	0.430601	1.18008	6.40937	6.79453	6.4326	6.81775	0.11233	6.19805	cePISA-7
Gefitinib	EGFR	LCMT2	O60294	-0.0705144	-0.0679554	-0.795018	-0.766167	5.91444	5.92493	5.9629	5.9734	0.0886953	6.2107	cePISA-7	-0.0117291	0.324496	-0.0684471	1.89366	6.10062	7.70172	6.08269	7.68379	0.171359	6.15042	lcPISA-10
Gefitinib	EGFR	FURIN	P09958	0.227618	0.45992	2.93106	5.92244	7.28479	8.55749	7.07758	8.35029	0.0776572	6.22152	cePISA-7	0.0197596	-0.0494064	0.274518	-0.686396	6.36259	6.06475	6.37725	6.07941	0.0719795	6.27604	lcPISA-10
Gefitinib	EGFR	ACAT1	P24752	-0.0853256	-0.0350205	-2.27392	-0.933295	5.89311	6.10222	5.88617	6.09528	0.0375235	6.25216	cePISA-7	0.0155867	-0.00266096	0.383116	-0.0654052	6.3332	6.2536	6.34141	6.26181	0.0406842	6.26515	lcPISA-10
Gefitinib	EGFR	ACAT1	A0A5F9ZHJ0	-0.157781	0.0464716	-1.27803	0.376422	5.62728	6.48313	5.67998	6.53583	0.123456	6.27763	cePISA-7	0.082061	0.117449	0.621362	0.889316	6.57372	6.73696	6.56244	6.72568	0.132066	6.21024	lcPISA-10
Gefitinib	EGFR	HSD17B4	P51659	0.0250988	-0.0472613	0.717594	-1.35124	6.35253	6.04177	6.39165	6.08089	0.0349763	6.24297	cePISA-7	0.0475713	0.0477324	1.42764	1.43247	6.4485	6.44923	6.45391	6.45463	0.0333217	6.23934	lcPISA-10
Gefitinib	EGFR	ACADM	P11310-2	0.0222143	-0.0695094	0.319311	-0.999136	6.23337	5.8494	6.3921	6.00813	0.0695695	6.13812	cePISA-7	0.0304423	0.00269	0.797266	0.0704495	6.37814	6.25662	6.38496	6.26344	0.0381834	6.24496	lcPISA-10
Gefitinib	EGFR	TDP1	Q9NUW8	0.05816	-0.00611186	0.992241	-0.104272	6.50302	6.21967	6.49877	6.21542	0.0586148	6.24608	cePISA-7
Gefitinib	EGFR	NPEPPS	P55786	-0.00225447	-0.000321521	-0.117883	-0.0168119	6.22801	6.23636	6.22249	6.23084	0.0191247	6.23775	cePISA-7	-0.015046	-0.0373926	-0.272388	-0.676944	6.14959	6.05506	6.10904	6.01452	0.0552373	6.21406	lcPISA-10
Gefitinib	EGFR	OPA3	Q9H6K4	0.0970604	0.163455	1.24866	2.1028	6.6935	7.00873	6.5709	6.88614	0.0777319	6.25799	cePISA-7	0.22423	0.285323	3.11221	3.96016	7.29864	7.61435	7.13934	7.45505	0.0720483	6.24801	lcPISA-10
Gefitinib	EGFR	GHITM	Q9H3K2	-0.00127895	-0.00397678	-0.0550275	-0.171103	6.2465	6.23484	6.24823	6.23656	0.0232421	6.25204	cePISA-7	-0.0105439	-0.00205781	-0.279423	-0.0545338	6.20906	6.24568	6.17802	6.21465	0.0377346	6.2546	lcPISA-10
Gefitinib	EGFR	WDR47	O94967	-0.186655	0.182715	-3.60683	3.5307	5.45634	7.04845	5.43264	7.02474	0.0517504	6.20998	cePISA-7	-0.027726	0.0260986	-0.429305	0.404106	6.11263	6.34499	6.10558	6.33794	0.0645836	6.23124	lcPISA-10
Gefitinib	EGFR	RDH13	Q8NBN7	-0.0345622	0.00386229	-0.519274	0.0580284	6.1004	6.26506	6.10903	6.27369	0.0665587	6.24831	cePISA-7	0.00479987	0.0318793	0.0760853	0.505336	6.26527	6.38398	6.29147	6.41018	0.0630854	6.24446	lcPISA-10
Gefitinib	EGFR	FLOT1	O75955	0.0250435	-0.0248202	0.89719	-0.889193	6.35074	6.13499	6.37391	6.15816	0.0279132	6.24145	cePISA-7	-0.0194264	0.0476925	-0.129538	0.318022	6.0986	6.38903	6.20038	6.49081	0.149966	6.18128	lcPISA-10
Gefitinib	EGFR	RALBP1	Q15311	-0.030731	0.0394749	-0.780409	1.00246	6.10229	6.40659	6.13982	6.44412	0.0393781	6.23367	cePISA-7
Gefitinib	EGFR	YKT6	O15498	0.000887332	0.0632254	0.0265908	1.89468	6.25343	6.52956	6.25362	6.52975	0.0333699	6.24958	cePISA-7	0.011683	-0.000741427	0.369501	-0.0234492	6.29854	6.24453	6.29453	6.24052	0.0316184	6.24773	lcPISA-10
Gefitinib	EGFR	LMNA	P02545	0.0201191	0.0251244	0.632892	0.790344	6.32441	6.34639	6.40573	6.42771	0.0317892	6.23682	cePISA-7	0.0137929	-0.0421643	0.219326	-0.670471	6.32373	6.08315	6.37755	6.13697	0.0628876	6.26356	lcPISA-10
Gefitinib	EGFR	LMNB2	Q03252	-0.0883769	0.0856143	-1.88405	1.82516	5.87368	6.62653	5.8632	6.61606	0.0469079	6.24474	cePISA-7	0.0284494	-0.0314051	0.463284	-0.511417	6.37366	6.11465	6.437	6.17798	0.061408	6.24921	lcPISA-10
Gefitinib	EGFR	LMNB1	P20700	-0.0580995	0.0603774	-1.96434	2.04136	6.02116	6.5365	6.00305	6.51839	0.0295771	6.26859	cePISA-7	-0.0043882	0.00010232	-0.0701813	0.00163643	6.25512	6.27463	6.26155	6.28105	0.0625267	6.27418	lcPISA-10
Gefitinib	EGFR	ALDH5A1	P51649-2	-0.0475433	-0.0355745	-1.35013	-1.01024	6.02713	6.07734	6.11192	6.16213	0.0352139	6.22906	cePISA-7	0.000992358	0.00424472	0.029048	0.12425	6.26079	6.27492	6.26529	6.27942	0.0341627	6.25648	lcPISA-10
Gefitinib	EGFR	SLC25A5	P05141	-0.126445	0.0218285	-2.02878	0.350231	5.7118	6.33006	5.719	6.33726	0.0623259	6.23501	cePISA-7	-0.0560835	0.0092478	-0.853849	0.140794	5.98227	6.25941	5.98543	6.26256	0.0656831	6.21941	lcPISA-10
Gefitinib	EGFR	SLC25A6	P12236	-0.0222469	0.0218087	-0.417684	0.409457	6.13614	6.32641	6.03584	6.22611	0.0532626	6.2315	cePISA-7	-0.000538015	-0.0053614	-0.0155721	-0.155178	6.24676	6.22591	6.26073	6.23988	0.0345499	6.24909	lcPISA-10
Gefitinib	EGFR	SLC25A4	P12235	0.00323771	0.0179193	0.0502405	0.278059	6.22966	6.29338	6.2395	6.30322	0.0644442	6.2157	cePISA-7	0.00996447	0.00107389	0.215209	0.0231934	6.28791	6.24929	6.34224	6.30361	0.0463014	6.24463	lcPISA-10
Gefitinib	EGFR	SLC25A31	Q9H0C2	-0.0141376	0.0778739	-0.267171	1.47166	6.17309	6.57962	6.12462	6.53115	0.0529158	6.23388	cePISA-7	0.0165195	-0.00120967	0.407709	-0.0298552	6.32404	6.24679	6.35222	6.27498	0.0405179	6.25204	lcPISA-10
Gefitinib	EGFR	RNF113A	O15541	0.034086	-0.0260032	0.943325	-0.719636	6.40566	6.14433	6.39473	6.13341	0.0361339	6.25608	cePISA-7	-0.0234441	0.0525188	-0.591321	1.32466	6.14694	6.47926	6.12151	6.45384	0.039647	6.24764	lcPISA-10
Gefitinib	EGFR	STXBP3	O00186	-0.0482081	0.00275485	-1.00146	0.0572281	6.05682	6.27459	6.05534	6.27312	0.048138	6.26262	cePISA-7	-0.0346495	0.00292727	-0.401616	0.0339294	6.12125	6.28277	6.19523	6.35676	0.0862752	6.27004	lcPISA-10
Gefitinib	EGFR	COTL1	Q14019	0.0238095	-0.027132	0.512637	-0.584173	6.34406	6.12396	6.32701	6.10691	0.0464452	6.24022	cePISA-7	0.0455156	-0.0151988	1.06374	-0.35521	6.4505	6.18466	6.44188	6.17605	0.0427882	6.25016	lcPISA-10
Gefitinib	EGFR	UQCRC2	P22695	-0.0128688	-0.0138004	-0.410941	-0.440687	6.18142	6.17744	6.17909	6.1751	0.0313156	6.23681	cePISA-7	-0.0030524	0.00304596	-0.0995274	0.0993173	6.22757	6.25394	6.23911	6.26549	0.0306689	6.24076	lcPISA-10
Gefitinib	EGFR	FTO	Q9C0B1	0.0257718	-0.0291626	0.851607	-0.963652	6.36372	6.12596	6.3553	6.11754	0.0302625	6.25106	cePISA-7	0.00944413	-0.00191618	0.216145	-0.0438552	6.27912	6.22987	6.30861	6.25936	0.0436934	6.23815	lcPISA-10
Gefitinib	EGFR	RARS	P54136	0.0243074	-0.0711583	0.458781	-1.34305	6.3286	5.92338	6.3582	5.95298	0.0529827	6.22286	cePISA-7	0.0281888	-0.07731	0.228454	-0.626554	6.34362	5.89629	6.30003	5.8527	0.123389	6.22088	lcPISA-10
Gefitinib	EGFR	NMT1	P30419	0.0450892	-0.0572292	1.22762	-1.55815	6.46212	6.01969	6.46212	6.01969	0.036729	6.26328	cePISA-7	-0.050894	-0.0372703	-1.25015	-0.915499	6.07297	6.13059	6.00004	6.05766	0.0407104	6.29103	lcPISA-10
Gefitinib	EGFR	NMT2	O60551	0.0185683	-0.053121	0.535619	-1.53232	6.30899	6.00315	6.35831	6.05247	0.034667	6.22831	cePISA-7	-0.0871408	-0.0509483	-1.31832	-0.770779	5.91718	6.0675	5.86957	6.01989	0.0660998	6.28559	lcPISA-10
Gefitinib	EGFR	COLGALT1	Q8NBJ5	0.0558378	0.00629383	2.19053	0.246908	6.48107	6.26228	6.50003	6.28124	0.0254905	6.23502	cePISA-7	-0.0232363	0.0204807	-0.294083	0.259208	6.13922	6.3281	6.12544	6.31432	0.0790127	6.2389	lcPISA-10
Gefitinib	EGFR	COLGALT2	Q8IYK4	0.0175481	-0.00104381	0.555091	-0.0330184	6.32601	6.24501	6.3205	6.2395	0.0316131	6.24953	cePISA-7	-0.0685326	0.0393554	-0.989808	0.568405	5.94363	6.40515	5.95195	6.41347	0.0692383	6.23278	lcPISA-10
Gefitinib	EGFR	POLR3G	O15318	-0.12212	0.0427025	-2.40273	0.840176	5.73188	6.4256	5.73488	6.4286	0.0508257	6.2382	cePISA-7	-0.0061278	-0.0731717	-0.102532	-1.22432	6.22225	5.93971	6.21425	5.93171	0.059765	6.24873	lcPISA-10
Gefitinib	EGFR	USP15	Q9Y4E8	0.0474174	-0.017332	2.38889	-0.873185	6.46136	6.17779	6.43902	6.15544	0.0198491	6.25245	cePISA-7	0.0478188	0.00871507	0.896417	0.163374	6.45646	6.28381	6.45605	6.2834	0.0533444	6.24597	lcPISA-10
Gefitinib	EGFR	USP11	P51784	0.0490702	0.0181873	1.08906	0.403648	6.47201	6.33494	6.44195	6.30488	0.0450574	6.25558	cePISA-7
Gefitinib	EGFR	USP4	Q13107	0.0764712	-0.122971	1.24057	-1.99492	6.61592	5.76171	6.64593	5.79173	0.061642	6.27437	cePISA-7
Gefitinib	EGFR	SSNA1	O43805	-0.0118738	0.0383923	-0.196556	0.635538	6.2111	6.43131	6.19095	6.41117	0.0604092	6.26243	cePISA-7	0.000463645	-0.0406028	0.00926754	-0.811587	6.2554	6.07984	6.28368	6.10813	0.0500289	6.25338	lcPISA-10
Gefitinib	EGFR	SEC23IP	Q9Y6Y8	-0.0160992	0.00245211	-0.511531	0.0779125	6.20854	6.2889	6.21882	6.29917	0.0314727	6.27822	cePISA-7	-0.0112376	0.0292637	-0.15832	0.412277	6.23614	6.41369	6.18653	6.36408	0.0709806	6.28491	lcPISA-10
Gefitinib	EGFR	DDHD2	O94830	0.014852	-0.0436031	0.482195	-1.41565	6.32163	6.07062	6.3197	6.06868	0.0308008	6.25689	cePISA-7	-0.0519174	-0.0301709	-0.981748	-0.570525	6.04106	6.13281	6.02486	6.11661	0.0528827	6.26241	lcPISA-10
Gefitinib	EGFR	PABPC1	P11940	0.0641053	-0.020283	1.35428	-0.428495	6.5269	6.15607	6.50979	6.13896	0.0473354	6.24323	cePISA-7	-0.0641123	-0.0251938	-0.84217	-0.330942	5.96085	6.12385	5.93568	6.09867	0.0761275	6.23172	lcPISA-10
Gefitinib	EGFR	PABPC4	Q13310-3	0.00555688	-0.00272109	0.194998	-0.0954862	6.26767	6.23182	6.26642	6.23056	0.0284972	6.24358	cePISA-7	-0.0256726	-0.0406264	-0.381868	-0.604297	6.1164	6.05333	6.13576	6.07269	0.0672292	6.22621	lcPISA-10
Gefitinib	EGFR	PABPC1	H0YAR2	0.0432282	0.0403417	0.468707	0.437409	6.43381	6.42094	6.4593	6.44644	0.0922288	6.24388	cePISA-7
Gefitinib	EGFR	ATP9B	O43861	0.00368232	-0.0341088	0.0372843	-0.345359	6.21976	6.05894	6.14385	5.98304	0.0987634	6.2039	cePISA-7	0.141975	0.0594198	1.54176	0.645263	6.86363	6.4819	6.93343	6.5517	0.0920862	6.22035	lcPISA-10
Gefitinib	EGFR	HCFC1	P51610-4	-0.050747	-0.00219142	-2.4369	-0.105233	6.04898	6.25603	6.04408	6.25113	0.0208244	6.26554	cePISA-7	-0.0724199	0.00307473	-1.89227	0.0803401	5.92865	6.24714	5.95908	6.27758	0.0382715	6.23384	lcPISA-10
Gefitinib	EGFR	HCFC1	P51610	-0.74855	-0.291834	-3.93494	-1.5341	3.69374	5.06934	3.97111	5.34671	0.190232	6.20587	cePISA-7	0.2848	-0.461583	1.87173	-3.03356	7.59891	4.52968	7.57102	4.50179	0.152159	6.23761	lcPISA-10
Gefitinib	EGFR	PSMC3	P17980	0.0179673	-0.0272196	0.806764	-1.22221	6.33484	6.1395	6.34758	6.15224	0.0222709	6.25644	cePISA-7	-0.0779307	-0.0113281	-1.45644	-0.211709	5.96157	6.24324	5.91791	6.19958	0.0535078	6.29245	lcPISA-10
Gefitinib	EGFR	UBE4B	O95155-4	0.0235804	-0.023508	1.00382	-1.00074	6.35862	6.15442	6.36236	6.15817	0.0234908	6.25553	cePISA-7	-0.0759182	-0.0205868	-2.05024	-0.555966	5.94151	6.17382	5.9663	6.1986	0.0370289	6.26255	lcPISA-10
Gefitinib	EGFR	ARGLU1	Q9NWB6	0.00471186	0.00659964	0.0931682	0.130495	6.29315	6.30139	6.32247	6.33071	0.0505737	6.27263	cePISA-7	0.203637	0.220949	1.90122	2.06285	7.24142	7.32885	7.37718	7.4646	0.107109	6.28815	lcPISA-10
Gefitinib	EGFR	GNB1	P62873	-0.109607	-0.147281	-1.41049	-1.89531	5.75765	5.60924	5.79379	5.64538	0.0777082	6.21213	cePISA-7	0.0857753	0.0788357	1.3582	1.24832	6.6311	6.59927	6.59051	6.55869	0.0631536	6.24833	lcPISA-10
Gefitinib	EGFR	GNB2	P62879	0.0360885	-0.0689445	0.935898	-1.78797	6.4092	5.95916	6.44365	5.99362	0.0385603	6.25086	cePISA-7	0.0454309	0.125039	0.940468	2.58844	6.42718	6.79179	6.4053	6.76992	0.0483067	6.22794	lcPISA-10
Gefitinib	EGFR	GNB4	Q9HAV0	-0.316496	-0.412338	-3.41363	-4.44736	5.0199	4.69726	5.19865	4.876	0.0927153	6.2513	cePISA-7	-0.0573383	0.123089	-0.583611	1.25285	6.00159	6.80112	5.95756	6.75709	0.0982474	6.24492	lcPISA-10
Gefitinib	EGFR	LZTS2	Q9BRK4	0.0597733	0.193454	0.478121	1.54742	6.51556	7.14816	6.58682	7.21941	0.125017	6.25113	cePISA-7
Gefitinib	EGFR	GNB3	P16520	0.158021	0.151003	1.75596	1.67797	6.98351	6.94961	6.91611	6.88222	0.0899915	6.25899	cePISA-7
Gefitinib	EGFR	PPP4R1	Q8TF05	0.0387406	-0.000319978	1.57995	-0.0130496	6.43843	6.26645	6.42676	6.25478	0.0245202	6.26784	cePISA-7	0.0266969	0.00488847	0.61954	0.113444	6.36416	6.26867	6.34394	6.24846	0.0430915	6.24747	lcPISA-10
Gefitinib	EGFR	VPS35	Q96QK1	-0.0436801	-0.0419544	-1.99853	-1.91957	6.0656	6.07286	6.06953	6.07679	0.0218562	6.25206	cePISA-7	0.00988592	-0.0161436	0.216797	-0.354029	6.30183	6.18914	6.28005	6.16737	0.0455998	6.25879	lcPISA-10
Gefitinib	EGFR	VPS35	A0A1W2PP10	-0.00538908	0.376665	-0.0315692	2.2065	6.17917	8.05268	6.26914	8.14264	0.170707	6.2023	cePISA-7	-0.172859	0.0755919	-1.09597	0.479272	5.54166	6.58311	5.56515	6.6066	0.157722	6.24706	lcPISA-10
Gefitinib	EGFR	MAP3K5	Q99683	0.41261	0.181106	2.66375	1.16919	8.27076	7.04459	8.14905	6.92288	0.154898	6.21352	cePISA-7
Gefitinib	EGFR	AZI2	Q9H6S1	-0.172902	0.0122669	-1.68952	0.119867	5.53955	6.29819	5.58311	6.34175	0.102338	6.24486	cePISA-7	0.00827177	0.446166	0.0610876	3.29497	6.26449	8.48604	5.84523	8.06678	0.135408	6.22867	lcPISA-10
Gefitinib	EGFR	SLC35C1	Q96A29	0.147266	0.167378	1.13885	1.29438	6.9348	7.03216	6.768	6.86535	0.129311	6.26185	cePISA-7	0.193838	-0.27798	2.05323	-2.9445	7.14482	5.15181	7.18377	5.19076	0.0944064	6.24655	lcPISA-10
Gefitinib	EGFR	LZTR1	Q8N653	0.163764	0.0179976	1.70106	0.186946	7.01938	6.34481	6.99511	6.32054	0.0962719	6.26616	cePISA-7
Gefitinib	EGFR	LRWD1	Q9UFC0	-0.03917	-0.00915177	-0.818893	-0.191328	6.10083	6.2291	6.07196	6.20023	0.0478329	6.26874	cePISA-7	-0.00260204	0.0278517	-0.0167475	0.179262	6.19315	6.32526	6.19854	6.33066	0.155369	6.20432	lcPISA-10
Gefitinib	EGFR	CDCA2	Q69YH5	0.0220182	0.169937	0.235787	1.8198	6.3426	7.02741	6.33066	7.01547	0.093382	6.24653	cePISA-7	0.202139	0.0168171	1.28305	0.106744	7.14384	6.28266	7.14815	6.28698	0.157546	6.20986	lcPISA-10
Gefitinib	EGFR	NELFB	Q8WX92-2	-0.0274335	-0.00940455	-0.963556	-0.330319	6.13988	6.21709	6.1301	6.20731	0.0284711	6.25776	cePISA-7	-0.0291446	0.0175409	-0.377868	0.227422	6.1239	6.32531	6.11631	6.31772	0.0771292	6.24887	lcPISA-10
Gefitinib	EGFR	GEN1	Q17RS7	0.103501	0.178505	0.764675	1.31881	6.69834	7.05579	6.52334	6.88079	0.135353	6.23463	cePISA-7
Gefitinib	EGFR	DDX41	Q9UJV9	-0.00624705	0.00817434	-0.155548	0.203537	6.22419	6.28672	6.21448	6.27701	0.0401615	6.2512	cePISA-7	-0.12514	0.0723543	-1.28136	0.740866	5.77887	6.62666	5.75708	6.60487	0.0976617	6.30251	lcPISA-10
Gefitinib	EGFR	LSS	P48449	0.0641537	0.0462184	1.16355	0.83826	6.47276	6.39279	6.53525	6.45528	0.0551362	6.19124	cePISA-7	0.151206	0.100861	1.16657	0.778159	6.84577	6.61099	7.025	6.79023	0.129615	6.1646	lcPISA-10
Gefitinib	EGFR	COA7	Q96BR5	0.0344866	0.00623901	0.764943	0.138387	6.39837	6.27431	6.42125	6.29719	0.0450839	6.24724	cePISA-7	0.0414483	-0.00329057	0.956573	-0.0759421	6.44839	6.2515	6.40157	6.20467	0.04333	6.26577	lcPISA-10
Gefitinib	EGFR	CASP2	P42575	-0.14491	-0.028308	-3.08516	-0.602684	5.65088	6.12656	5.69843	6.17411	0.0469698	6.24796	cePISA-7	-0.173441	0.00997569	-1.99426	0.114702	5.52208	6.27071	5.50111	6.24974	0.0869702	6.2275	lcPISA-10
Gefitinib	EGFR	MMS19	Q96T76-8	-0.0538353	0.00907564	-1.15256	0.194301	6.04762	6.31717	6.00712	6.27667	0.0467092	6.27755	cePISA-7	0.0913151	-0.0400904	1.3066	-0.57364	6.65128	6.07224	6.59477	6.01572	0.0698877	6.24334	lcPISA-10
Gefitinib	EGFR	PSTPIP2	Q9H939	-0.0287527	-0.0273639	-0.608232	-0.578854	6.13643	6.14234	6.13795	6.14386	0.0472725	6.25996	cePISA-7	0.0494089	0.000616146	0.874045	0.0108996	6.46819	6.25309	6.48347	6.26837	0.056529	6.25042	lcPISA-10
Gefitinib	EGFR	ZNF629	Q9UEG4	-0.161802	0.0347192	-2.37066	0.508691	5.58622	6.40144	5.62192	6.43713	0.0682521	6.24922	cePISA-7	0.0473717	0.0293763	0.264202	0.163838	6.42709	6.34742	6.76418	6.68451	0.179301	6.21948	lcPISA-10
Gefitinib	EGFR	ZNF768	Q9H5H4	-0.0243027	0.0803591	-0.414614	1.37096	6.16728	6.63131	6.19597	6.66001	0.0586154	6.27205	cePISA-7	-0.199287	0.00785703	-1.11865	0.0441036	5.47459	6.31987	5.5694	6.41468	0.17815	6.28555	lcPISA-10
Gefitinib	EGFR	ZNF669	Q96BR6	-0.24101	0.248642	-1.76251	1.81832	5.27696	7.40942	5.28357	7.41602	0.136742	6.23642	cePISA-7
Gefitinib	EGFR	PLCB2	Q00722	-0.114389	-0.140649	-1.28888	-1.58476	5.79516	5.69063	5.84301	5.73848	0.0887506	6.27335	cePISA-7
Gefitinib	EGFR	FAM160B1	Q5W0V3	-0.0565646	0.0570071	-1.49774	1.50945	6.01855	6.51149	5.97168	6.46462	0.0377667	6.25921	cePISA-7	0.0385149	0.0547055	0.603403	0.857056	6.41434	6.48673	6.39881	6.4712	0.0638296	6.24536	lcPISA-10
Gefitinib	EGFR	FAM160B2	Q86V87	-0.0400877	-0.00328847	-0.255045	-0.0209218	6.06378	6.22044	6.05089	6.20755	0.157179	6.23463	cePISA-7
Gefitinib	EGFR	RAD50	Q92878-2	-0.0165367	-0.015753	-0.650107	-0.619296	6.18346	6.18682	6.18254	6.1859	0.025437	6.25474	cePISA-7	0.0525398	0.0100886	1.28798	0.247317	6.47533	6.28757	6.51173	6.32397	0.0407923	6.24376	lcPISA-10
Gefitinib	EGFR	C3	P01024	0.0692573	0.0300956	0.938103	0.407651	6.46385	6.29075	6.34022	6.16712	0.0738269	6.16088	cePISA-7	-0.0918531	-0.0948257	-0.573075	-0.591621	5.76194	5.75009	5.76899	5.75713	0.160281	6.14072	lcPISA-10
Gefitinib	EGFR	METTL18	O95568	-0.105125	0.0512652	-1.76801	0.862187	5.77588	6.4372	5.8328	6.49411	0.0594595	6.21247	cePISA-7	-0.0461906	-0.0201318	-0.8134	-0.354515	6.08285	6.19372	6.04416	6.15503	0.056787	6.28076	lcPISA-10
Gefitinib	EGFR	GLG1	Q92896-2	0.0128963	0.0974396	0.41885	3.16468	6.29159	6.67129	6.25081	6.63052	0.0307897	6.23559	cePISA-7	-0.00271985	-0.00603175	-0.0842674	-0.186878	6.23201	6.21772	6.24192	6.22763	0.0322764	6.24376	lcPISA-10
Gefitinib	EGFR	DNAH5	Q8TE73	0.0149835	0.0891905	0.154082	0.917185	6.35403	6.68942	6.38119	6.71657	0.0972437	6.28838	cePISA-7	0.104768	-0.0137364	1.3092	-0.171651	6.73031	6.19957	6.71663	6.18589	0.0800248	6.25888	lcPISA-10
Gefitinib	EGFR	POFUT2	Q9Y2G5	-0.0263791	0.0332824	-0.47852	0.603746	6.12915	6.38793	6.11976	6.37854	0.0551265	6.24224	cePISA-7	9.25583e-05	0.0402887	0.0014647	0.637554	6.23495	6.41111	6.22921	6.40537	0.0631927	6.23455	lcPISA-10
Gefitinib	EGFR	ARFGEF1	Q9Y6D6	-0.0148004	0.00505948	-0.508461	0.173817	6.18283	6.26853	6.17816	6.26386	0.0291081	6.24658	cePISA-7	0.112265	0.0076449	2.39147	0.162851	6.7442	6.27244	6.80046	6.3287	0.0469442	6.23929	lcPISA-10
Gefitinib	EGFR	ARFGEF2	Q9Y6D5	-0.024557	0.0044069	-0.563193	0.101068	6.16842	6.2935	6.14884	6.27393	0.0436032	6.27431	cePISA-7	-0.0179788	0.0376361	-0.363112	0.760125	6.18824	6.43145	6.19063	6.43384	0.049513	6.26584	lcPISA-10
Gefitinib	EGFR	CYTH1	Q15438	-0.370227	-0.0830023	-3.73264	-0.836831	4.82394	5.88661	4.93375	5.99642	0.0991864	6.23522	cePISA-7
Gefitinib	EGFR	CYTH2	Q99418	0.00649169	-0.0202979	0.105546	-0.330016	6.30347	6.1875	6.32906	6.21309	0.0615057	6.27517	cePISA-7
Gefitinib	EGFR	ZNF330	Q9Y3S2	-0.121224	-0.153402	-1.94794	-2.46502	5.74676	5.62	5.69842	5.57166	0.0622317	6.25051	cePISA-7	-0.0153128	-0.00162245	-0.265148	-0.0280935	6.1754	6.23428	6.07567	6.13455	0.0577519	6.2413	lcPISA-10
Gefitinib	EGFR	CTR9	Q6PD62	0.00886631	0.0158044	0.327842	0.584386	6.28957	6.31989	6.30485	6.33517	0.0270444	6.25103	cePISA-7
Gefitinib	EGFR	ARFGAP2	Q8N6H7	0.0320364	0.000492167	0.887686	0.0136373	6.36782	6.2301	6.42881	6.29109	0.0360898	6.22797	cePISA-7	0.0248576	-0.0326054	0.516852	-0.677947	6.36123	6.11283	6.32557	6.07718	0.0480943	6.25256	lcPISA-10
Gefitinib	EGFR	BIRC6	Q9NR09	-0.0309011	-0.0194481	-1.66813	-1.04986	6.12909	6.17794	6.10433	6.15318	0.0185244	6.26178	cePISA-7	-0.0310036	-0.0165755	-0.740912	-0.396115	6.12082	6.18234	6.09172	6.15324	0.0418451	6.25378	lcPISA-10
Gefitinib	EGFR	SDHAF3	Q9NRP4	0.00229781	0.016129	0.0405157	0.284393	6.27416	6.3346	6.32285	6.38329	0.0567139	6.26417	cePISA-7	-0.032213	0.463657	-0.473389	6.81371	6.09846	8.59986	5.95691	8.45832	0.0680477	6.23616	lcPISA-10
Gefitinib	EGFR	L2HGDH	Q9H9P8	-0.0747803	0.0287348	-1.76754	0.679187	5.91816	6.3584	5.93157	6.37181	0.0423076	6.23301	cePISA-7	-0.0061439	-0.0137689	-0.108546	-0.243259	6.19771	6.16504	6.19771	6.16504	0.0566017	6.22416	lcPISA-10
Gefitinib	EGFR	AGL	P35573	0.0231267	-0.0374076	0.502122	-0.812185	6.3201	6.06041	6.36541	6.10571	0.046058	6.2196	cePISA-7	0.0215611	0.0318323	0.190254	0.280887	6.31224	6.35733	6.32479	6.36989	0.113328	6.2186	lcPISA-10
Gefitinib	EGFR	C15orf41	Q9Y2V0	-0.0198711	0.0313749	-0.267532	0.422413	6.18759	6.41134	6.17384	6.39758	0.0742755	6.27341	cePISA-7
Gefitinib	EGFR	TNPO1	Q92973	0.00910311	0.00220169	0.328144	0.0793655	6.2926	6.26257	6.28809	6.25806	0.0277412	6.25302	cePISA-7	0.0125313	-0.0140955	0.247997	-0.278955	6.35205	6.23589	6.34503	6.22887	0.0505298	6.29711	lcPISA-10
Gefitinib	EGFR	TNPO2	O14787	-0.0100399	0.00470991	-0.314846	0.147701	6.21045	6.27428	6.20633	6.27015	0.0318882	6.25382	cePISA-7	0.000805339	0.0527594	0.010016	0.656167	6.28066	6.51096	6.28764	6.51794	0.0804056	6.27715	lcPISA-10
Gefitinib	EGFR	MED24	O75448	-0.0379255	0.00168849	-1.01568	0.0452194	6.09689	6.26663	6.06325	6.23298	0.03734	6.25929	cePISA-7	0.184197	0.037972	2.30883	0.475962	7.08219	6.39956	7.06354	6.3809	0.0797795	6.23332	lcPISA-10
Gefitinib	EGFR	MED24	F5H5K2	-0.00677196	-0.0232162	-0.0489309	-0.167749	5.96812	5.90048	5.96812	5.90048	0.138398	5.9962	cePISA-7
Gefitinib	EGFR	KMT2D	O14686-3	-0.0221159	0.0094612	-0.797954	0.341366	6.15982	6.29613	6.18622	6.32253	0.0277158	6.25498	cePISA-7	0.00782473	-0.0145166	0.0980401	-0.181886	6.28118	6.18466	6.2462	6.14968	0.0798116	6.24721	lcPISA-10
Gefitinib	EGFR	KMT2C	Q8NEZ4-3	0.0571967	0.0197723	0.866539	0.299554	6.4951	6.32878	6.55774	6.39142	0.0660059	6.24263	cePISA-7	0.114686	0.000912763	1.3793	0.0109777	6.82615	6.30851	6.81095	6.29331	0.0831474	6.30452	lcPISA-10
Gefitinib	EGFR	PASK	Q96RG2	0.0273117	-0.0409233	0.5732	-0.858872	6.35794	6.06423	6.41934	6.12563	0.0476477	6.23871	cePISA-7	0.00380854	0.0157226	0.0654894	0.270358	6.26234	6.31427	6.28207	6.334	0.058155	6.24583	lcPISA-10
Gefitinib	EGFR	VAT1	Q99536	-0.0936684	-0.00831704	-3.08445	-0.273876	5.87224	6.23013	5.86364	6.22153	0.0303679	6.26615	cePISA-7	-0.0183004	0.0553305	-0.447362	1.35258	6.14188	6.46348	6.13336	6.45496	0.0409073	6.22028	lcPISA-10
Gefitinib	EGFR	PAICS	P22234	-0.0400464	0.0162937	-1.1053	0.449715	6.04702	6.28784	6.0871	6.32792	0.0362312	6.21723	cePISA-7	0.00458954	-0.00121373	0.12938	-0.0342153	6.27485	6.24967	6.32131	6.29612	0.0354732	6.25493	lcPISA-10
Gefitinib	EGFR	PAICS	E9PBS1	0.0844986	0.168361	0.441714	0.880102	6.54904	6.94101	6.47673	6.8687	0.191297	6.17648	cePISA-7
Gefitinib	EGFR	HGS	O14964	0.0420158	-0.00792246	1.93534	-0.364927	6.43519	6.21625	6.39667	6.17773	0.0217097	6.25048	cePISA-7	0.0640411	-0.000203065	1.64734	-0.00522346	6.53629	6.25161	6.4945	6.20982	0.0388755	6.25249	lcPISA-10
Gefitinib	EGFR	ARRB2	P32121-3	0.0622214	-0.00641526	1.68268	-0.17349	6.51832	6.21547	6.53775	6.2349	0.0369776	6.24317	cePISA-7
Gefitinib	EGFR	ARRB1	P49407	0.0831676	-0.0832372	2.70294	-2.7052	6.61716	5.89628	6.57565	5.85478	0.0307694	6.24648	cePISA-7	-0.000302749	0.0265871	-0.0075473	0.662797	6.26574	6.38363	6.27585	6.39373	0.0401135	6.26706	lcPISA-10
Gefitinib	EGFR	ARRB1	P49407-2	-0.00536607	0.0392634	-0.0517603	0.378729	6.19767	6.39239	6.20521	6.39993	0.103672	6.22077	cePISA-7
Gefitinib	EGFR	SNU13	P55769	-0.045565	-0.0670155	-1.20319	-1.76961	6.07047	5.98088	6.07539	5.9858	0.0378701	6.26525	cePISA-7
Gefitinib	EGFR	TTI1	O43156	0.00417896	-0.0357249	0.0969706	-0.828977	6.30089	6.12901	6.28293	6.11104	0.0430952	6.28267	cePISA-7	-0.0420765	-0.0727469	-0.474784	-0.820864	6.0538	5.92645	6.05308	5.92574	0.0886224	6.23295	lcPISA-10
Gefitinib	EGFR	RASA2	Q15283	0.0316457	-0.0376791	0.614221	-0.731326	6.39142	6.09156	6.38411	6.08425	0.0515216	6.25275	cePISA-7
Gefitinib	EGFR	RASA3	Q14644	-0.0688819	-0.0175404	-0.792123	-0.20171	5.96389	6.17995	5.93926	6.15532	0.0869587	6.25554	cePISA-7
Gefitinib	EGFR	AMBRA1	Q9C0C7-5	0.0145186	-0.046496	0.134243	-0.429915	6.23733	5.97905	6.42943	6.17114	0.108152	6.17488	cePISA-7
Gefitinib	EGFR	TOR1AIP2	Q9H496	0.182035	-0.211109	1.19755	-1.38882	7.10555	5.41066	7.14365	5.44875	0.152006	6.26326	cePISA-7	0.255528	-0.0780728	1.76141	-0.538172	7.36055	5.841	7.33082	5.81126	0.14507	6.1658	lcPISA-10
Gefitinib	EGFR	TPP2	P29144	0.0423896	-0.0257247	1.91119	-1.15983	6.44678	6.14948	6.4379	6.1406	0.0221797	6.26011	cePISA-7	-0.110184	0.0611975	-0.632456	0.351273	5.79404	6.52489	5.62361	6.35445	0.174216	6.25389	lcPISA-10
Gefitinib	EGFR	TPP2	Q5VZU9	-0.0703042	0.0920946	-0.863916	1.13168	5.93035	6.63693	5.87548	6.58206	0.0813785	6.2265	cePISA-7	-0.0416948	-0.0309028	-0.200544	-0.148637	6.02119	6.06639	5.72948	5.77469	0.207909	6.19774	lcPISA-10
Gefitinib	EGFR	SCCPDH	Q8NBX0	-0.0383216	-0.087854	-0.309221	-0.708903	5.96673	5.76534	6.00626	5.80488	0.123929	6.12734	cePISA-7	-0.0355155	0.00273914	-0.34099	0.0262989	6.02477	6.18666	6.02316	6.18505	0.104154	6.17492	lcPISA-10
Gefitinib	EGFR	UBA6	A0AVT1	-0.0121847	0.00299367	-0.484975	0.119153	6.20816	6.27382	6.15162	6.21728	0.0251245	6.26082	cePISA-7	0.0497574	0.00865841	1.01389	0.17643	6.46201	6.28052	6.48876	6.30727	0.0490757	6.24294	lcPISA-10
Gefitinib	EGFR	RNF123	Q5XPI4	0.0529688	-0.0304282	1.3841	-0.795102	6.48972	6.12521	6.45841	6.0939	0.0382695	6.25577	cePISA-7
Gefitinib	EGFR	SRBD1	Q8N5C6	-0.0741469	-0.0466157	-0.902145	-0.567173	5.95544	6.07018	5.90585	6.02059	0.0821895	6.26952	cePISA-7
Gefitinib	EGFR	HSDL2	Q6YN16	-0.0341989	0.00415923	-0.71144	0.0865246	6.09699	6.26127	6.07908	6.24336	0.04807	6.24324	cePISA-7	0.0747802	0.0201056	1.21583	0.326892	6.60233	6.3568	6.55584	6.31031	0.0615054	6.26882	lcPISA-10
Gefitinib	EGFR	PTTG1IP	P53801	0.257974	0.387107	1.81731	2.72698	7.46326	8.16209	7.49477	8.1936	0.141954	6.24123	cePISA-7	0.165764	0.149561	1.73569	1.56603	7.06292	6.98404	6.96537	6.88649	0.0955032	6.29628	lcPISA-10
Gefitinib	EGFR	SERPINB5	P36952	0.173692	0.190216	0.660409	0.723234	6.58997	6.66587	5.94496	6.02087	0.263007	5.84247	cePISA-7
Gefitinib	EGFR	EXT2	Q93063-3	-0.0379696	0.124902	-0.476613	1.56783	6.05616	6.77994	6.00942	6.73321	0.0796655	6.21766	cePISA-7	-0.057026	0.0844518	-0.870132	1.28861	5.98713	6.60401	6.02139	6.63827	0.0655371	6.22853	lcPISA-10
Gefitinib	EGFR	PSMC2	P35998	-0.0140017	-0.00670412	-0.576169	-0.275875	6.18408	6.21544	6.18114	6.2125	0.0243013	6.24439	cePISA-7	-0.0811792	-0.0209224	-1.47752	-0.380803	5.94214	6.19558	5.93821	6.19165	0.054943	6.28608	lcPISA-10
Gefitinib	EGFR	PSMC4	P43686	-0.0331526	-0.031673	-1.38752	-1.32559	6.11059	6.11686	6.12121	6.12748	0.0238935	6.25264	cePISA-7	-0.10225	-0.00199738	-1.87319	-0.0365914	5.85468	6.27599	5.87113	6.29244	0.0545861	6.28468	lcPISA-10
Gefitinib	EGFR	PSMC1	P62191	-0.00598416	-0.0107811	-0.242621	-0.437105	6.21794	6.1973	6.21207	6.19143	0.0246647	6.24378	cePISA-7	-0.0839697	-0.0166477	-1.56328	-0.309934	5.91544	6.19801	5.92366	6.20624	0.0537138	6.26995	lcPISA-10
Gefitinib	EGFR	SPATA5	Q8NB90	-0.0191817	-0.029384	-0.419884	-0.643208	6.18586	6.14227	6.18079	6.1372	0.0456834	6.26866	cePISA-7	-0.0299587	0.0250155	-0.946996	0.79074	6.1338	6.37204	6.16629	6.40453	0.0316355	6.26251	lcPISA-10
Gefitinib	EGFR	PSMC5	P62195	-0.0291468	-0.00268593	-1.00174	-0.0923116	6.11706	6.23029	6.14193	6.25516	0.0290963	6.2419	cePISA-7	-0.0594584	0.00954875	-1.16213	0.186632	6.02597	6.32121	6.0059	6.30114	0.0511636	6.27951	lcPISA-10
Gefitinib	EGFR	PSMC5	J3KRP2	-0.0997618	0.0872559	-1.08666	0.950435	5.86823	6.68044	5.75178	6.56399	0.0918062	6.28838	cePISA-7
Gefitinib	EGFR	MTOR	P42345	-0.0356516	-0.0423895	-0.65137	-0.774474	6.108	6.07954	6.11121	6.08275	0.0547332	6.26082	cePISA-7	0.0116043	-0.0481147	0.17153	-0.711212	6.34047	6.08337	6.34814	6.09104	0.0676517	6.28967	lcPISA-10
Gefitinib	EGFR	SUPT4H1	P63272	-0.0337124	0.0341599	-0.676415	0.685394	6.07414	6.36674	6.11692	6.40951	0.0498398	6.21776	cePISA-7	-0.0329473	-0.00042274	-0.367996	-0.00472168	6.10517	6.24437	6.01997	6.15917	0.0895317	6.2462	lcPISA-10
Gefitinib	EGFR	PPIL4	Q8WUA2	0.0254599	0.00537999	0.867645	0.183344	6.35295	6.26515	6.36481	6.277	0.0293437	6.24183	cePISA-7	0.012476	-0.00854585	0.213653	-0.146349	6.34055	6.24883	6.52825	6.43653	0.0583938	6.28596	lcPISA-10
Gefitinib	EGFR	OSBPL6	Q9BZF3-5	0.15444	0.173294	1.67821	1.88309	6.8212	6.91093	6.75138	6.84111	0.0920263	6.12872	cePISA-7	0.526928	0.521005	1.34914	1.33397	8.52318	8.48826	7.91699	7.88207	0.390567	5.91535	lcPISA-10
Gefitinib	EGFR	WDR62	O43379-4	-0.056027	0.0820107	-1.31276	1.92159	6.01191	6.61555	6.00051	6.60415	0.0426786	6.24998	cePISA-7	0.0911641	0.00645612	1.52615	0.10808	6.70359	6.32132	6.63587	6.2536	0.0597346	6.2931	lcPISA-10
Gefitinib	EGFR	KIF15	Q9NS87	-0.00412335	0.0110947	-0.13529	0.364024	6.24001	6.30618	6.20847	6.27464	0.0304778	6.25787	cePISA-7
Gefitinib	EGFR	DNAAF5	Q86Y56	0.0408281	-0.0765054	0.706258	-1.32341	6.43618	5.93345	6.44589	5.94316	0.0578091	6.25659	cePISA-7
Gefitinib	EGFR	CHD1L	Q86WJ1	0.0457744	-0.0340306	0.781013	-0.580639	6.46183	6.11409	6.42679	6.07905	0.058609	6.26002	cePISA-7
Gefitinib	EGFR	PI4KA	P42356	0.0202714	-0.020373	0.381347	-0.383258	6.33707	6.16104	6.32201	6.14597	0.0531573	6.24866	cePISA-7	0.060305	0.103909	0.704247	1.21345	6.47872	6.67751	6.52168	6.72048	0.0856305	6.21349	lcPISA-10
Gefitinib	EGFR	EED	A0A5F9ZI63	-0.0551476	0.00482187	-1.57091	0.137353	5.9943	6.24871	6.00959	6.26401	0.0351056	6.22787	cePISA-7	-0.00246489	0.0153069	-0.0448486	0.278508	6.2398	6.31715	6.34109	6.41843	0.0549602	6.25047	lcPISA-10
Gefitinib	EGFR	WDR11	Q9BZH6	0.249512	-0.0317395	3.06296	-0.389628	7.41913	6.10503	7.34	6.0259	0.0814611	6.24083	cePISA-7	0.0593125	-0.0915534	0.620721	-0.95813	6.50617	5.86017	6.66358	6.01758	0.0955542	6.24411	lcPISA-10
Gefitinib	EGFR	GLUL	P15104	-0.0099824	0.0023495	-0.177479	0.0417723	6.16929	6.22225	6.21098	6.26394	0.0562455	6.21212	cePISA-7	0.00213162	0.0173374	0.0425097	0.34575	6.27524	6.34173	6.28799	6.35448	0.0501444	6.26598	lcPISA-10
Gefitinib	EGFR	NUP85	Q9BW27	0.0166148	0.0107878	0.426958	0.277217	6.34603	6.32045	6.33025	6.30467	0.0389145	6.27336	cePISA-7	0.0311614	0.0197969	0.746709	0.474387	6.4094	6.35911	6.39755	6.34726	0.0417317	6.27245	lcPISA-10
Gefitinib	EGFR	GRWD1	Q9BQ67	0.000980806	-0.00270124	0.0296421	-0.0816374	6.25357	6.23763	6.23627	6.22033	0.0330882	6.24932	cePISA-7	0.0130836	0.165007	0.0830089	1.04689	6.27115	6.96756	6.30579	7.0022	0.157617	6.21453	lcPISA-10
Gefitinib	EGFR	NCOA4	Q13772-4	0.0381649	0.0637694	0.553237	0.9244	6.45477	6.57035	6.40043	6.51601	0.0689847	6.28625	cePISA-7
Gefitinib	EGFR	CRBN	Q96SW2	0.0469817	-0.0102124	1.08291	-0.235392	6.46849	6.21708	6.44167	6.19025	0.0433847	6.26124	cePISA-7	-0.00836298	-0.00576458	-0.195543	-0.134788	6.20183	6.213	6.17336	6.18454	0.0427679	6.23788	lcPISA-10
Gefitinib	EGFR	KDM3B	Q7LBC6	-0.0181945	0.00575391	-0.510302	0.16138	6.17744	6.28083	6.19925	6.30265	0.0356544	6.25584	cePISA-7	0.0133622	0.00165729	0.236763	0.0293654	6.30045	6.24954	6.28935	6.23844	0.0564368	6.24237	lcPISA-10
Gefitinib	EGFR	KDM3A	Q9Y4C1	-0.18283	0.090246	-3.09928	1.52982	5.5145	6.66362	5.48459	6.63371	0.0589912	6.25955	cePISA-7
Gefitinib	EGFR	JMJD1C	Q15652	0.053523	0.013871	1.04422	0.270619	6.48127	6.30556	6.48402	6.30831	0.0512564	6.24522	cePISA-7	0.0235657	0.120142	0.361538	1.84317	6.35206	6.79183	6.37889	6.81866	0.0651819	6.24914	lcPISA-10
Gefitinib	EGFR	PLBD2	Q8NHP8	-0.000225439	-0.0825942	-0.00484335	-1.77446	6.23901	5.89278	6.35088	6.00465	0.0465461	6.23998	cePISA-7	0.0359502	-0.000670185	0.861867	-0.0160669	6.44594	6.28437	6.44166	6.2801	0.041712	6.2873	lcPISA-10
Gefitinib	EGFR	BCL2L12	Q9HB09	-0.145644	0.0215899	-1.36873	0.202897	5.66696	6.36345	5.7591	6.45559	0.106408	6.26893	cePISA-7	-0.0229205	0.0560371	-0.16147	0.394771	6.21638	6.56609	6.28046	6.63016	0.141948	6.31593	lcPISA-10
Gefitinib	EGFR	GPAT4	Q86UL3	-0.00104552	0.0244359	-0.0248552	0.580916	6.23481	6.34591	6.17455	6.28565	0.0420645	6.23933	cePISA-7	-0.00492808	0.017914	-0.080687	0.293304	6.21471	6.31388	6.24761	6.34679	0.0610765	6.23597	lcPISA-10
Gefitinib	EGFR	GPAT3	Q53EU6	0.0530951	-0.0197987	0.894845	-0.333681	6.47664	6.15753	6.4068	6.08769	0.0593344	6.24261	cePISA-7	-0.0164541	0.0017287	-0.231139	0.024284	6.15149	6.2295	6.12905	6.20707	0.071187	6.22204	lcPISA-10
Gefitinib	EGFR	PCLAF	Q15004	0.0287501	-0.0274057	0.498314	-0.475013	6.40395	6.15947	6.44389	6.19941	0.0576946	6.2776	cePISA-7	-0.0577036	-0.0558317	-0.742128	-0.718053	5.99224	6.00002	5.93514	5.94292	0.0777543	6.23677	lcPISA-10
Gefitinib	EGFR	IGF2R	P11717	-0.00648932	0.0849043	-0.200042	2.61728	6.21647	6.62302	6.18669	6.59324	0.0324399	6.24449	cePISA-7	-0.00626776	-0.000203309	-0.144826	-0.00469776	6.28857	6.31506	6.26202	6.28851	0.0432779	6.31595	lcPISA-10
Gefitinib	EGFR	URB2	Q14146	-0.0255736	-0.335918	-0.243925	-3.20404	6.16742	4.97371	6.15111	4.9574	0.104842	6.27772	cePISA-7	-0.197205	-0.0174041	-1.13877	-0.100501	5.51807	6.25047	5.4104	6.1428	0.173174	6.32634	lcPISA-10
Gefitinib	EGFR	RPA2	P15927-3	-0.00481552	-0.0101602	-0.15813	-0.333637	6.22262	6.19961	6.23134	6.20833	0.0304529	6.24343	cePISA-7	0.0204012	-0.0420409	0.419165	-0.863775	6.33336	6.06508	6.28753	6.01926	0.0486711	6.24442	lcPISA-10
Gefitinib	EGFR	ECM1	Q16610-4	-0.00934525	0.103023	-0.223902	2.46832	6.20359	6.70609	6.15522	6.65772	0.0417382	6.2439	cePISA-7	-0.0189113	0.0922834	-0.416524	2.03255	6.15933	6.65283	6.14276	6.63626	0.0454027	6.2406	lcPISA-10
Gefitinib	EGFR	NELFCD	Q8IXH7	0.00680995	-0.0245351	0.149175	-0.537454	6.28454	6.14947	6.30253	6.16746	0.0456506	6.25495	cePISA-7	0.0222706	-0.125689	0.136115	-0.768193	6.3098	5.69476	6.24803	5.63299	0.163616	6.21314	lcPISA-10
Gefitinib	EGFR	GDPD1	Q8N9F7	-0.0526054	-0.0175201	-0.737413	-0.245594	6.04329	6.19207	6.06983	6.2186	0.0713378	6.26772	cePISA-7	0.0575057	0.0769891	0.736806	0.986441	6.44066	6.52823	6.40939	6.49696	0.0780473	6.18898	lcPISA-10
Gefitinib	EGFR	CCND2	P30279	0.322998	-0.04019	2.74634	-0.341722	7.76014	6.03308	7.7777	6.05064	0.11761	6.20352	cePISA-7
Gefitinib	EGFR	CCND3	P30281	0.300886	0.101625	3.05379	1.03142	7.65925	6.67119	7.50786	6.51979	0.0985286	6.21743	cePISA-7
Gefitinib	EGFR	PI4KB	Q9UBF8	-0.00514761	0.00567793	-0.0770953	0.0850378	6.18701	6.2336	6.0862	6.1328	0.0667695	6.20912	cePISA-7	-0.0279572	-0.0197452	-0.528033	-0.372931	6.14184	6.1769	6.16206	6.19712	0.0529459	6.26201	lcPISA-10
Gefitinib	EGFR	GSTO1	P78417	-0.00466569	-0.00888205	-0.10684	-0.203392	6.21596	6.19782	6.21993	6.20179	0.0436697	6.23609	cePISA-7	0.0138189	-0.015542	0.339053	-0.381331	6.2862	6.15956	6.31901	6.19237	0.0407573	6.22628	lcPISA-10
Gefitinib	EGFR	GSTO1	Q5TA02	-0.264097	0.0230699	-1.86993	0.163345	5.23829	6.39198	5.23829	6.39198	0.141234	6.29058	cePISA-7
Gefitinib	EGFR	DNMT1	P26358-2	0.0137784	-0.0293658	0.680034	-1.44935	6.30565	6.11986	6.32031	6.13453	0.0202613	6.24571	cePISA-7	0.0420968	0.00281167	1.51024	0.10087	6.43637	6.26347	6.42584	6.25294	0.0278743	6.25127	lcPISA-10
Gefitinib	EGFR	DNMT1	P26358	0.139162	0.0941122	1.17086	0.791828	6.89178	6.6799	6.98796	6.77608	0.118854	6.25805	cePISA-7
Gefitinib	EGFR	PCTP	Q9UKL6	-0.0574725	-0.0344005	-1.35748	-0.812529	6.0183	6.11532	6.05123	6.14825	0.0423376	6.26289	cePISA-7	0.0299373	-0.076992	0.49256	-1.26675	6.38599	5.92979	6.37631	5.92011	0.0607791	6.25484	lcPISA-10
Gefitinib	EGFR	C15orf39	Q6ZRI6	-0.0837446	-0.0500409	-0.883259	-0.527784	5.90185	6.04135	5.82577	5.96527	0.0948132	6.25457	cePISA-7
Gefitinib	EGFR	GPATCH11	Q8N954	-0.00737283	0.00733535	-0.18095	0.18003	6.20372	6.26729	6.22593	6.2895	0.040745	6.2355	cePISA-7	-0.0127442	-0.0169353	-0.265734	-0.353123	6.19482	6.17685	6.15618	6.13821	0.0479586	6.24978	lcPISA-10
Gefitinib	EGFR	RPS3A	P61247	0.0165384	-0.0616903	0.511006	-1.90611	6.30938	5.97637	6.32709	5.99408	0.0323645	6.23747	cePISA-7	-0.0890334	-0.0309116	-0.838827	-0.291233	5.87529	6.11682	5.78913	6.03066	0.10614	6.2493	lcPISA-10
Gefitinib	EGFR	DRAP1	Q14919-2	0.00110376	0.0379762	0.0335563	1.15454	6.26326	6.4254	6.24827	6.41041	0.0328929	6.25847	cePISA-7	0.0293826	0.0128943	0.844158	0.370451	6.3808	6.3083	6.39833	6.32582	0.034807	6.25216	lcPISA-10
Gefitinib	EGFR	C2CD2L	O14523	0.184837	-0.152545	2.78193	-2.29592	7.12686	5.64074	7.15062	5.6645	0.066442	6.26985	cePISA-7	-0.00194677	0.0329996	-0.0434729	0.736907	6.23931	6.39229	6.29142	6.4444	0.0447812	6.24773	lcPISA-10
Gefitinib	EGFR	KEAP1	Q14145	0.0191318	0.0176687	0.656904	0.606669	6.35362	6.34718	6.34703	6.34059	0.0291242	6.26992	cePISA-7	0.0372154	0.0228702	0.596506	0.366574	6.42507	6.36151	6.51806	6.45449	0.0623889	6.26145	lcPISA-10
Gefitinib	EGFR	CCPG1	Q9ULG6-5	-0.13202	0.00928437	-1.88788	0.132766	5.68774	6.27302	5.67834	6.26362	0.0699306	6.23278	cePISA-7	-0.102718	-0.0284171	-1.09409	-0.30268	5.80219	6.10884	5.83969	6.14634	0.0938847	6.23036	lcPISA-10
Gefitinib	EGFR	KIAA1522	Q9P206-2	-0.0163925	0.0832544	-0.338851	1.72095	6.21497	6.65941	6.14739	6.59183	0.0483769	6.28599	cePISA-7	-0.0340757	0.167032	-0.341992	1.67637	6.05633	6.96225	6.01036	6.91627	0.0996389	6.20108	lcPISA-10
Gefitinib	EGFR	DARS2	Q6PI48	0.021247	-0.0630301	0.346009	-1.02645	6.32449	5.96562	6.38283	6.02396	0.0614058	6.23203	cePISA-7	0.0201936	-0.0116146	0.621374	-0.35739	6.34262	6.2043	6.31033	6.17202	0.0324983	6.25446	lcPISA-10
Gefitinib	EGFR	MFSD5	Q6N075-2	-0.209747	0.109769	-2.25672	1.18104	5.43265	6.77947	5.39371	6.74053	0.0929433	6.28278	cePISA-7	0.0150254	0.0624496	0.169468	0.704356	6.30553	6.51626	6.35399	6.56471	0.088662	6.2402	lcPISA-10
Gefitinib	EGFR	ARHGAP6	O43182	-0.126574	-0.0117954	-2.00054	-0.18643	5.71812	6.19163	5.70162	6.17513	0.0632699	6.24245	cePISA-7	-0.264384	-0.0286122	-1.31046	-0.141821	5.16587	6.083	5.24525	6.16238	0.201749	6.20484	lcPISA-10
Gefitinib	EGFR	UIMC1	Q96RL1	-0.0474734	0.118889	-1.13075	2.83177	6.04153	6.77996	5.985	6.72343	0.0419841	6.24364	cePISA-7	-0.0129804	0.015644	-0.122152	0.147217	6.16346	6.28697	6.19883	6.32234	0.106265	6.21917	lcPISA-10
Gefitinib	EGFR	SQLE	Q14534	-0.0997302	0.0106581	-1.39024	0.148574	5.80631	6.26802	5.7889	6.25061	0.0717359	6.22188	cePISA-7	-0.056717	0.00911065	-1.08792	0.174756	5.99482	6.2747	6.00908	6.28895	0.0521337	6.2352	lcPISA-10
Gefitinib	EGFR	DGUOK	Q16854	-0.0237126	0.0458555	-0.520497	1.00654	6.16366	6.46816	6.15925	6.46375	0.0455576	6.26581	cePISA-7	0.0191608	-0.0109032	0.39241	-0.223296	6.3327	6.2021	6.40827	6.27767	0.0488284	6.24915	lcPISA-10
Gefitinib	EGFR	MTHFR	P42898-2	0.0223299	-0.0256059	0.805556	-0.923741	6.35698	6.14923	6.32885	6.1211	0.0277198	6.25934	cePISA-7	0.018567	0.00507848	0.362549	0.0991649	6.32819	6.2693	6.26022	6.20133	0.0512125	6.24727	lcPISA-10
Gefitinib	EGFR	MTHFR	F8W9T8	0.0449187	0.129856	0.308152	0.890837	6.44858	6.83963	6.45906	6.85011	0.145768	6.25089	cePISA-7
Gefitinib	EGFR	PRPF39	Q86UA1	0.000660923	0.0104941	0.015667	0.248759	6.27712	6.32005	6.25446	6.29739	0.0421858	6.27425	cePISA-7
Gefitinib	EGFR	CCT3	P49368	-0.00449565	-0.0273773	-0.22828	-1.39017	6.21915	6.12129	6.24687	6.14901	0.0196935	6.23856	cePISA-7	-0.0384815	-0.00133061	-1.46247	-0.050569	6.0942	6.25317	6.09905	6.25802	0.0263127	6.25894	lcPISA-10
Gefitinib	EGFR	CCT3	E9PM09	-0.00176846	0.084553	-0.00900661	0.430621	6.05354	6.4268	6.0617	6.43496	0.196351	6.06097	cePISA-7
Gefitinib	EGFR	GMPS	P49915	0.0123501	-0.0642892	0.351945	-1.83207	6.31166	5.98513	6.3363	6.00976	0.035091	6.25786	cePISA-7	0.025874	0.00771819	0.507284	0.151322	6.35625	6.27676	6.36166	6.28217	0.051005	6.24327	lcPISA-10
Gefitinib	EGFR	SMCHD1	A6NHR9	0.0287232	-0.0311845	0.611101	-0.663467	6.35459	6.09612	6.40704	6.14857	0.0470024	6.22933	cePISA-7	-0.096522	-0.0600663	-0.638734	-0.397489	5.85632	6.00619	5.75684	5.90671	0.151114	6.26154	lcPISA-10
Gefitinib	EGFR	PFAS	O15067	-0.00993598	-0.0079829	-0.265484	-0.213298	6.22281	6.23123	6.22032	6.22875	0.037426	6.26581	cePISA-7	0.00810474	-0.0181496	0.0827137	-0.185228	6.27719	6.16399	6.40158	6.28838	0.0979854	6.24202	lcPISA-10
Gefitinib	EGFR	SLC35B2	Q8TB61	0.0250531	-0.00227465	0.571542	-0.0518919	6.3489	6.22977	6.4378	6.31867	0.0438343	6.2396	cePISA-7	0.01559	0.0273395	0.397746	0.697511	6.32353	6.37523	6.32515	6.37686	0.0391958	6.25556	lcPISA-10
Gefitinib	EGFR	ISYNA1	Q9NPH2	0.0240121	0.0419635	0.627762	1.09708	6.33188	6.41116	6.36402	6.4433	0.0382503	6.22737	cePISA-7	-0.0208097	0.0697218	-0.372651	1.24854	6.1633	6.56245	6.00399	6.40314	0.0558425	6.25284	lcPISA-10
Gefitinib	EGFR	NUP50	Q9UKX7	-0.00890746	-0.028551	-0.270497	-0.867021	6.20915	6.12518	6.20521	6.12124	0.03293	6.24761	cePISA-7	-0.0120536	0.0435324	-0.312916	1.13012	6.18541	6.42837	6.19338	6.43635	0.0385202	6.2373	lcPISA-10
Gefitinib	EGFR	KIFC1	Q9BW19	-0.0163678	-0.00449337	-0.426847	-0.11718	6.20468	6.25596	6.17404	6.22532	0.038346	6.27548	cePISA-7
Gefitinib	EGFR	NADK	O95544	-0.0994604	0.0311851	-2.50342	0.784931	5.84902	6.40341	5.86417	6.41856	0.0397297	6.26648	cePISA-7	-0.0568865	0.0288891	-1.42444	0.723384	6.01291	6.38126	6.02434	6.39268	0.0399361	6.25474	lcPISA-10
Gefitinib	EGFR	CHID1	Q9BWS9	0.0879004	-0.0398957	2.91154	-1.32147	6.62852	6.06661	6.61253	6.05062	0.0301904	6.23672	cePISA-7	-0.041213	0.00810731	-0.669144	0.131632	6.08069	6.29216	6.10485	6.31632	0.0615906	6.2569	lcPISA-10
Gefitinib	EGFR	EHMT2	A2ABF8	-0.003143	0.096568	-0.0877702	2.69672	6.25877	6.70664	6.20911	6.65698	0.0358095	6.27242	cePISA-7
Gefitinib	EGFR	EHMT1	Q9H9B1	-0.000344237	0.0765744	-0.00699556	1.55614	6.24383	6.58576	6.23826	6.58019	0.049208	6.24532	cePISA-7
Gefitinib	EGFR	IPO7	O95373	0.0192501	-0.0357186	0.681289	-1.26414	6.33709	6.10018	6.35735	6.12044	0.0282553	6.2531	cePISA-7	0.0191677	-0.0194257	0.311042	-0.31523	6.39257	6.22383	6.31889	6.15015	0.0616241	6.3082	lcPISA-10
Gefitinib	EGFR	IPO8	O15397	-0.0122679	0.00515229	-0.307059	0.12896	6.19694	6.27222	6.19722	6.2725	0.0399528	6.24986	cePISA-7
Gefitinib	EGFR	RPS3	P23396	-0.00388734	-0.0744294	-0.178059	-3.40924	6.23765	5.93999	6.25491	5.95725	0.0218317	6.25448	cePISA-7	-0.0791124	-0.0328943	-0.819223	-0.340626	5.90238	6.09453	5.8485	6.04065	0.0965701	6.23508	lcPISA-10
Gefitinib	EGFR	ACTR1A	P61163	0.0151141	-0.0156943	0.634587	-0.658947	6.31283	6.17945	6.30091	6.16753	0.0238173	6.24704	cePISA-7	0.00727894	0.0824876	0.248886	2.82046	6.27301	6.6087	6.26986	6.60555	0.0292461	6.24144	lcPISA-10
Gefitinib	EGFR	ACTR1B	P42025	0.0108097	0.102631	0.217171	2.0619	6.30298	6.71718	6.25522	6.66942	0.0497751	6.25593	cePISA-7	0.0413373	0.0380649	0.458759	0.422442	6.466	6.45134	6.49551	6.48086	0.0901068	6.28336	lcPISA-10
Gefitinib	EGFR	MAD1L1	Q9Y6D9	-0.0508193	0.0374538	-1.24032	0.914115	6.01107	6.39035	6.04529	6.42457	0.0409728	6.22659	cePISA-7
Gefitinib	EGFR	PTPDC1	A2A3K4-2	0.20529	0.0151439	1.25561	0.0926242	7.26569	6.3685	7.52091	6.62372	0.163498	6.302	cePISA-7
Gefitinib	EGFR	CBLB	Q13191	-0.186161	0.127977	-2.61215	1.79573	5.48271	6.81649	5.43825	6.77202	0.0712671	6.23786	cePISA-7	0.0425803	0.0276305	0.531124	0.344648	6.4546	6.38806	6.41669	6.35015	0.0801702	6.26688	lcPISA-10
Gefitinib	EGFR	CBL	P22681	-0.0312092	0.0212012	-1.01494	0.689472	6.13309	6.35999	6.16317	6.39007	0.0307499	6.26721	cePISA-7	-0.0079956	0.00787128	-0.196292	0.19324	6.22311	6.29192	6.19579	6.26461	0.0407332	6.25769	lcPISA-10
Gefitinib	EGFR	GORASP2	Q9H8Y8-3	-0.0350901	0.0471634	-0.815816	1.09651	6.09199	6.44942	6.08529	6.44271	0.0430123	6.24198	cePISA-7	0.0174713	-0.00260224	0.203564	-0.0303196	6.34121	6.25359	6.42883	6.34121	0.085827	6.26487	lcPISA-10
Gefitinib	EGFR	SGF29	Q96ES7	-0.026415	0.0563928	-0.521162	1.11262	6.134	6.49638	6.13472	6.4971	0.0506849	6.24735	cePISA-7	0.00939998	-0.00455069	0.17343	-0.0839605	6.27541	6.21502	6.21942	6.15903	0.0542004	6.23466	lcPISA-10
Gefitinib	EGFR	ERLIN2	O94905	0.00737213	0.00296761	0.132295	0.0532548	6.30182	6.28261	6.29156	6.27235	0.0557248	6.2697	cePISA-7	-0.0851554	-0.0304999	-1.20273	-0.430777	5.92472	6.15348	5.91394	6.1427	0.070802	6.28496	lcPISA-10
Gefitinib	EGFR	ERLIN1	O75477	0.0821163	-0.0127689	1.38889	-0.215969	6.57186	6.15354	6.57186	6.15354	0.0591236	6.20824	cePISA-7	-0.0775475	-0.0241108	-1.10611	-0.343909	5.89866	6.12124	5.96573	6.18831	0.0701081	6.2244	lcPISA-10
Gefitinib	EGFR	TBC1D2	Q9BYX2	-0.0382826	0.00221664	-0.738435	0.0427568	6.05136	6.22363	6.11492	6.2872	0.0518429	6.21408	cePISA-7
Gefitinib	EGFR	LMBRD2	Q68DH5	-0.000343992	0.305459	-0.00578268	5.13492	6.22731	7.69763	6.04424	7.51455	0.0594866	6.2288	cePISA-7	0.146037	0.0188063	2.11419	0.27226	6.94231	6.35628	6.89362	6.3076	0.0690748	6.27396	lcPISA-10
Gefitinib	EGFR	ZFYVE9	O95405	0.128454	0.0513294	2.19928	0.878815	6.83334	6.47763	6.8297	6.47399	0.0584075	6.25122	cePISA-7	0.103462	0.0164888	0.811622	0.129348	6.74395	6.3494	6.61024	6.21569	0.127476	6.27724	lcPISA-10
Gefitinib	EGFR	NCBP2	P52298	0.0447357	-0.0431469	1.05264	-1.01526	6.43836	6.05787	6.43532	6.05483	0.0424984	6.24178	cePISA-7	0.130306	0.0143638	2.81872	0.310711	6.84	6.3118	6.80809	6.2799	0.0462289	6.24927	lcPISA-10
Gefitinib	EGFR	ECT2	Q9H8V3	0.0340409	0.00162798	0.376259	0.0179943	6.37052	6.22899	6.48162	6.34009	0.0904719	6.22196	cePISA-7
Gefitinib	EGFR	SNTA1	Q13424	0.0278213	-0.00638103	0.461841	-0.105927	6.37686	6.22746	6.38063	6.23123	0.06024	6.25507	cePISA-7	0.164518	0.0273651	1.62047	0.269541	7.00366	6.36852	7.03379	6.39864	0.101525	6.24885	lcPISA-10
Gefitinib	EGFR	SNTB2	Q13425	0.00430233	-0.078684	0.060517	-1.10678	6.27832	5.92737	6.28615	5.9352	0.0710929	6.25963	cePISA-7	0.108341	-0.0760194	1.01965	-0.71545	6.68067	5.87925	6.74034	5.93892	0.106254	6.19735	lcPISA-10
Gefitinib	EGFR	HMGN2	P05204	-0.0650278	0.0424339	-0.871987	0.569015	6.01246	6.47741	6.03282	6.49777	0.0745743	6.28966	cePISA-7	-0.0431941	0.135691	-0.428167	1.34506	5.99785	6.78962	6.03138	6.82315	0.100881	6.18014	lcPISA-10
Gefitinib	EGFR	HMGN4	O00479	0.0820949	0.140002	0.37548	0.640332	6.49009	6.75589	6.59364	6.85944	0.21864	6.13109	cePISA-7	-0.55032	0.156073	-1.71986	0.48776	4.21351	6.87527	3.70036	6.36212	0.31998	6.17031	lcPISA-10
Gefitinib	EGFR	HMGN3	Q15651	-0.196191	0.0731275	-2.18418	0.814122	5.49659	6.6247	5.4945	6.62261	0.0898237	6.29727	cePISA-7	-0.129127	0.0762825	-1.32249	0.781268	5.72321	6.59894	5.34945	6.22518	0.0976393	6.25909	lcPISA-10
Gefitinib	EGFR	RNF187	Q5TA31	-0.00558481	0.0234901	-0.0894096	0.376062	6.22519	6.35192	6.20417	6.3309	0.0624632	6.24934	cePISA-7	-0.0301594	0.00603804	-0.346114	0.0692933	6.14344	6.29953	6.08653	6.24262	0.0871374	6.27322	lcPISA-10
Gefitinib	EGFR	BUB1B	O60566-3	-0.0231236	0.0128746	-0.803198	0.447199	6.16165	6.31733	6.15287	6.30855	0.0287894	6.26121	cePISA-7	0.0355214	0.0280953	0.477685	0.37782	6.40806	6.37516	6.42862	6.39572	0.0743616	6.25221	lcPISA-10
Gefitinib	EGFR	ECE1	P42892	-0.0389646	0.0411596	-0.836636	0.883767	6.09781	6.44604	6.10501	6.45325	0.046573	6.26474	cePISA-7	-0.104754	-0.0915604	-1.28417	-1.12243	5.82557	5.87909	5.76681	5.82033	0.0815734	6.2643	lcPISA-10
Gefitinib	EGFR	BAZ1A	Q9NRL2	-0.0726574	0.148989	-0.681342	1.39714	5.92465	6.90852	5.63048	6.61435	0.106639	6.23067	cePISA-7
Gefitinib	EGFR	VAMP2	P63027	-0.05974	0.0960814	-0.763123	1.22735	5.98646	6.66925	5.97012	6.65291	0.0782836	6.23956	cePISA-7	0.00378514	0.068854	0.0327782	0.596255	6.21894	6.50585	6.25645	6.54336	0.115477	6.20265	lcPISA-10
Gefitinib	EGFR	VAMP3	Q15836	-0.234606	-0.178461	-3.08044	-2.34324	5.3324	5.54401	5.39362	5.60523	0.07616	6.27403	cePISA-7	0.00149186	-0.00872372	0.0151214	-0.088423	6.26002	6.21585	6.26144	6.21727	0.0986589	6.25355	lcPISA-10
Gefitinib	EGFR	JMJD6	Q6NYC1-3	0.0185849	0.0267226	0.452834	0.651115	6.34129	6.37716	6.3365	6.37237	0.0410413	6.26013	cePISA-7	0.0835545	0.0336106	1.32073	0.531275	6.6352	6.40942	6.75487	6.5291	0.063264	6.26183	lcPISA-10
Gefitinib	EGFR	RNASEH2A	O75792	0.0284996	-0.0314349	0.862813	-0.951679	6.37737	6.11786	6.36365	6.10414	0.033031	6.25263	cePISA-7	0.00959638	-0.0350114	0.114738	-0.418608	6.29824	6.10648	6.23775	6.04599	0.0836375	6.25648	lcPISA-10
Gefitinib	EGFR	NOA1	Q8NC60	0.104321	-0.18903	1.26526	-2.29266	6.74245	5.50188	6.78512	5.54454	0.0824501	6.27212	cePISA-7	0.000856974	-0.0549174	0.00942462	-0.603957	6.24755	6.01063	6.30082	6.0639	0.0909293	6.24384	lcPISA-10
Gefitinib	EGFR	MT-ND5	P03915	0.000700215	-0.15949	0.0103838	-2.36515	6.2341	5.57895	6.2369	5.58174	0.0674335	6.23108	cePISA-7	-0.0524236	0.0392424	-0.804143	0.601952	6.01113	6.40546	6.04207	6.4364	0.0651918	6.23358	lcPISA-10
Gefitinib	EGFR	ELAC2	Q9BQ52	0.0113444	-0.0266251	0.321163	-0.753766	6.28409	6.12086	6.34606	6.18283	0.0353228	6.23487	cePISA-7	-0.0302032	-0.005551	-0.875028	-0.16082	6.12263	6.22816	6.11908	6.2246	0.0345168	6.25216	lcPISA-10
Gefitinib	EGFR	AHSA1	O95433	-0.0398184	0.047876	-1.80055	2.16491	6.07909	6.46007	6.07682	6.4578	0.0221146	6.24921	cePISA-7	0.0362454	0.00865602	0.858985	0.20514	6.41122	6.28977	6.42559	6.30415	0.0421956	6.25215	lcPISA-10
Gefitinib	EGFR	EYA3	Q99504	-0.0915271	0.0933671	-1.31611	1.34256	5.90893	6.71689	5.87316	6.68111	0.0695438	6.29596	cePISA-7
Gefitinib	EGFR	TUFM	P49411	-0.00291409	-0.0572284	-0.0598796	-1.17595	6.21929	5.9895	6.24697	6.01718	0.0486659	6.23186	cePISA-7	0.0452653	-0.00178259	0.583285	-0.0229704	6.42604	6.21986	6.41234	6.20616	0.077604	6.22755	lcPISA-10
Gefitinib	EGFR	LTF	P02788	0.134518	0.052566	0.5797	0.226531	6.15808	5.81802	5.22441	4.88435	0.232048	5.60985	cePISA-7	-0.0206249	-0.0428351	-0.104397	-0.216819	5.93766	5.84696	5.52723	5.43652	0.197562	6.02316	lcPISA-10
Gefitinib	EGFR	LRPPRC	P42704	0.0665082	-0.076023	0.930274	-1.06336	6.48219	5.8724	6.5361	5.92631	0.0714931	6.19014	cePISA-7	-0.0764791	-0.301437	-0.263048	-1.03679	5.86951	5.02207	6.09153	5.24409	0.290742	6.18905	lcPISA-10
Gefitinib	EGFR	PNPLA8	Q9NP80	-0.0717746	0.0479733	-0.923147	0.617021	5.94801	6.46278	5.99677	6.51154	0.0777498	6.25141	cePISA-7	0.0708922	-0.00629136	1.19654	-0.106188	6.57181	6.22947	6.52971	6.18736	0.0592476	6.25669	lcPISA-10
Gefitinib	EGFR	TMEM160	Q9NX00	0.149775	-0.104574	1.46717	-1.02439	6.92853	5.80864	6.97828	5.85839	0.102085	6.24531	cePISA-7	-0.00519076	0.0199903	-0.0514053	0.197969	6.20761	6.31691	6.20129	6.31059	0.100977	6.22999	lcPISA-10
Gefitinib	EGFR	MAML1	Q92585	0.300098	-0.0598629	2.60723	-0.520086	7.65051	5.96117	7.28549	5.59615	0.115102	6.21373	cePISA-7
Gefitinib	EGFR	SEPTIN5	Q99719	-0.0118297	-0.0303262	-0.393267	-1.00817	6.2046	6.12556	6.17815	6.09911	0.0300805	6.25568	cePISA-7	0.0205965	-0.00802305	0.610423	-0.23778	6.33333	6.20893	6.3446	6.2202	0.0337414	6.24355	lcPISA-10
Gefitinib	EGFR	SEPTIN5	G3XAH0	0.0302923	-0.0674047	0.569123	-1.26638	6.37329	5.95599	6.35779	5.94049	0.0532263	6.24087	cePISA-7	-0.0196352	-0.0941266	-0.247072	-1.18441	6.17012	5.85963	6.13279	5.82229	0.0794715	6.25467	lcPISA-10
Gefitinib	EGFR	SEPTIN2	Q15019-2	-0.0381517	-0.00383806	-1.11206	-0.111873	6.08321	6.22963	6.09228	6.2387	0.0343073	6.24622	cePISA-7	-0.0129262	0.00657049	-0.401122	0.203893	6.19221	6.27646	6.19915	6.2834	0.0322251	6.24794	lcPISA-10
Gefitinib	EGFR	SEPTIN9	Q9UHD8	-0.0444938	0.0150065	-1.66864	0.562784	6.06298	6.31826	6.08323	6.33851	0.0266647	6.25288	cePISA-7	-0.000179218	0.0140448	-0.00490033	0.384025	6.23832	6.30013	6.2274	6.28921	0.0365727	6.23909	lcPISA-10
Gefitinib	EGFR	SEPTIN11	Q9NVA2-2	-0.0226101	-0.000831549	-0.87997	-0.0323634	6.15046	6.24402	6.14835	6.2419	0.0256941	6.24761	cePISA-7	0.000639085	0.00463758	0.0201418	0.146161	6.26578	6.28317	6.25774	6.27513	0.0317292	6.263	lcPISA-10
Gefitinib	EGFR	SEPTIN8	Q92599	0.00029277	0.00121449	0.0115994	0.0481174	6.25887	6.26286	6.26798	6.27198	0.0252402	6.2576	cePISA-7	0.00711267	-0.00248654	0.225845	-0.0789535	6.28508	6.2434	6.27629	6.23461	0.0314937	6.25417	lcPISA-10
Gefitinib	EGFR	SEPTIN8	F8W8I8	-0.139644	0.0977302	-0.935496	0.654709	5.7032	6.72319	5.7446	6.76459	0.149273	6.28284	cePISA-7
Gefitinib	EGFR	SEPTIN7	Q16181	0.00238281	0.0235936	0.088558	0.876868	6.24746	6.33999	6.28965	6.38218	0.0269067	6.23714	cePISA-7	0.0429036	0.00151953	0.990263	0.0350725	6.44712	6.26481	6.41621	6.2339	0.0433254	6.25822	lcPISA-10
Gefitinib	EGFR	SEPTIN6	Q14141	-0.146009	-0.0463793	-3.05812	-0.971397	5.64177	6.04516	5.65631	6.05969	0.0477449	6.24265	cePISA-7	-0.0034133	-0.0300461	-0.074785	-0.658306	6.23965	6.12552	6.23399	6.11986	0.0456415	6.25443	lcPISA-10
Gefitinib	EGFR	MOB4	Q9Y3A3	-0.0581286	0.0105713	-1.10396	0.200767	5.99145	6.28366	5.98878	6.28099	0.0526546	6.23778	cePISA-7	0.0554398	-0.0259867	1.24082	-0.58162	6.48811	6.13206	6.47562	6.11957	0.0446798	6.24352	lcPISA-10
Gefitinib	EGFR	HSPE1	P61604	-0.0585523	-0.107378	-1.20478	-2.20942	5.99997	5.80031	6.08729	5.88763	0.0485998	6.24849	cePISA-7	0.0504788	0.0265098	0.950583	0.499215	6.47274	6.36609	6.46201	6.35536	0.053103	6.25018	lcPISA-10
Gefitinib	EGFR	SCP2	P22307	-0.00911028	0.00156207	-0.289472	0.0496337	6.20073	6.24676	6.23219	6.27823	0.031472	6.24001	cePISA-7	0.022696	0.014191	0.621008	0.388294	6.35771	6.32034	6.34035	6.30298	0.0365471	6.25848	lcPISA-10
Gefitinib	EGFR	RSBN1	Q5VWQ0	0.0427409	-0.00176725	0.926334	-0.0383021	6.43259	6.23717	6.46808	6.27266	0.0461399	6.24482	cePISA-7	-0.156116	0.0554576	-0.822228	0.292082	5.56756	6.44696	5.65202	6.53142	0.18987	6.20384	lcPISA-10
Gefitinib	EGFR	RSBN1L	Q6PCB5	-0.0893857	0.0544423	-2.11314	1.28706	5.85704	6.47105	5.85572	6.46973	0.0422999	6.2314	cePISA-7	-0.0394172	-0.00648104	-0.222843	-0.0366401	5.97214	6.11005	5.9601	6.09801	0.176884	6.13756	lcPISA-10
Gefitinib	EGFR	NOL6	Q9H6R4	-0.184186	0.0909317	-3.84163	1.89659	5.50171	6.65757	5.52372	6.67959	0.0479449	6.25091	cePISA-7
Gefitinib	EGFR	CALCOCO2	Q13137-4	-0.0733417	0.0469133	-2.63135	1.68315	5.92923	6.44464	5.93374	6.44915	0.0278723	6.23844	cePISA-7	-0.0485004	-0.0917249	-0.65884	-1.24601	6.11827	5.93768	6.00438	5.82379	0.0736149	6.32745	lcPISA-10
Gefitinib	EGFR	CALCOCO2	Q13137-5	0.20404	0.162796	0.942288	0.751815	7.23965	7.03561	7.08079	6.87675	0.216537	6.28486	cePISA-7
Gefitinib	EGFR	COG4	Q9H9E3	0.0451116	-0.0267387	0.825236	-0.489136	6.45782	6.14407	6.44466	6.13092	0.0546651	6.25901	cePISA-7	-0.25759	0.162438	-1.43945	0.907723	5.25744	7.03421	5.25211	7.02888	0.178951	6.28517	lcPISA-10
Gefitinib	EGFR	MAP3K4	Q9Y6R4	0.0677004	0.094291	0.92515	1.28852	6.45735	6.57747	6.3615	6.48162	0.0731778	6.16133	cePISA-7
Gefitinib	EGFR	SOD1	P00441	0.0654899	0.0825044	0.787397	0.991965	6.52682	6.60424	6.62472	6.70215	0.0831727	6.23716	cePISA-7	-0.044031	-0.0149721	-0.705717	-0.239969	6.05074	6.17385	6.079	6.20211	0.0623918	6.23825	lcPISA-10
Gefitinib	EGFR	SART1	O43290	-0.132763	0.038866	-4.46959	1.30846	5.71495	6.43692	5.73644	6.45841	0.0297037	6.26583	cePISA-7	-0.114261	-0.040876	-0.615334	-0.220131	5.71898	6.01741	5.82192	6.12035	0.185689	6.19034	lcPISA-10
Gefitinib	EGFR	CHAF1A	Q13111	-0.152859	0.0224651	-3.38516	0.497505	5.6558	6.38664	5.7106	6.44143	0.0451555	6.28796	cePISA-7	0.152423	0.184653	1.49438	1.81037	6.94955	7.10655	6.8622	7.0192	0.101997	6.25277	lcPISA-10
Gefitinib	EGFR	DCPS	Q96C86	-0.0412574	-0.0112006	-1.39718	-0.379309	6.07439	6.20228	6.10174	6.22962	0.0295291	6.25061	cePISA-7	0.00667798	0.0187159	0.191325	0.536212	6.28719	6.33986	6.26838	6.32106	0.0349039	6.25815	lcPISA-10
Gefitinib	EGFR	ELOB	Q15370	-0.0436977	-0.137907	-0.887276	-2.80018	6.08897	5.70406	6.11676	5.73185	0.0492493	6.27623	cePISA-7	0.0254597	-0.00821324	0.475959	-0.153543	6.36843	6.22152	6.35434	6.20742	0.0534913	6.25704	lcPISA-10
Gefitinib	EGFR	WBP11	Q9Y2W2	-0.0253303	0.00598577	-0.760975	0.179825	6.1329	6.26748	6.13735	6.27193	0.0332866	6.24153	cePISA-7	-0.00556767	-0.00737232	-0.17695	-0.234305	6.23146	6.22367	6.22671	6.21892	0.0314647	6.25556	lcPISA-10
Gefitinib	EGFR	ACSM3	Q53FZ2	0.0296461	-0.00281486	0.865791	-0.082206	6.36794	6.22626	6.38478	6.2431	0.0342416	6.23842	cePISA-7	-0.0040036	-0.0637199	-0.0485754	-0.773109	6.22361	5.97126	6.18048	5.92813	0.0824203	6.2409	lcPISA-10
Gefitinib	EGFR	PTGFRN	Q9P2B2	0.00127516	0.0348169	0.040653	1.10999	6.25932	6.40655	6.26456	6.41179	0.0313669	6.25379	cePISA-7	-0.040494	0.0901643	-0.750944	1.67206	6.03388	6.60585	5.99693	6.5689	0.0539242	6.20564	lcPISA-10
Gefitinib	EGFR	ATP6V0D1	P61421	-0.0234097	-0.16866	-0.398731	-2.87275	6.17805	5.58634	6.1949	5.60318	0.0587104	6.27912	cePISA-7	-0.170532	-0.0763412	-1.33839	-0.599149	5.5746	5.95069	5.58949	5.96559	0.127416	6.27406	lcPISA-10
Gefitinib	EGFR	PC	P11498	0.0415909	0.00339385	0.903608	0.0737352	6.44808	6.27959	6.4756	6.30712	0.0460275	6.26484	cePISA-7	0.0504225	-0.00320939	0.66977	-0.0426308	6.45918	6.22347	6.43349	6.19778	0.0752833	6.23733	lcPISA-10
Gefitinib	EGFR	DEPDC5	O75140	-0.0345793	0.139024	-0.312892	1.25797	6.02562	6.79613	5.98795	6.75846	0.110515	6.17179	cePISA-7
Gefitinib	EGFR	PITPNB	P48739-3	-0.0346072	-0.0525965	-1.32562	-2.0147	6.08063	6.00528	6.12029	6.04494	0.0261064	6.22825	cePISA-7	0.0505152	0.0195787	1.14682	0.444486	6.45668	6.3197	6.47589	6.33891	0.0440481	6.23452	lcPISA-10
Gefitinib	EGFR	PITPNA	Q00169	-0.0200125	0.0298792	-0.596091	0.88998	6.15251	6.369	6.14301	6.3595	0.0335729	6.23845	cePISA-7	0.030916	0.0255555	0.766279	0.633416	6.3904	6.3667	6.38605	6.36235	0.0403455	6.25491	lcPISA-10
Gefitinib	EGFR	NUTF2	P61970	-0.0804011	-0.100554	-1.46675	-1.83441	5.91404	5.832	5.97032	5.88828	0.0548157	6.25298	cePISA-7	0.111264	0.0571523	1.24847	0.641296	6.76344	6.51445	6.73201	6.48303	0.08912	6.26143	lcPISA-10
Gefitinib	EGFR	DEF6	Q9H4E7	-0.0217669	0.00227263	-0.312631	0.032641	6.15443	6.25784	6.05575	6.15916	0.0696249	6.24799	cePISA-7
Gefitinib	EGFR	NOL10	Q9BSC4	0.10326	-0.0052407	0.892979	-0.0453209	6.73968	6.25141	6.78261	6.29433	0.115635	6.27416	cePISA-7
Gefitinib	EGFR	UBE2T	Q9NPD8	-0.0483346	-0.00725122	-1.51441	-0.227194	6.0451	6.21972	6.04811	6.22273	0.0319164	6.25106	cePISA-7	0.0591176	0.0381929	1.05772	0.683341	6.49269	6.3992	6.49164	6.39815	0.0558913	6.23201	lcPISA-10
Gefitinib	EGFR	KIAA1143	Q96AT1	-0.0101708	0.0357722	-0.190709	0.670754	6.21366	6.41472	6.21633	6.41739	0.0533314	6.25762	cePISA-7	-0.0203742	0.026068	-0.292399	0.374115	6.16383	6.36548	6.18635	6.388	0.0696793	6.2515	lcPISA-10
Gefitinib	EGFR	PRDX1	Q06830	-0.0974142	0.000281581	-2.58473	0.0074713	5.84202	6.25134	5.88613	6.29544	0.0376884	6.25012	cePISA-7	0.00282822	-0.0138931	0.0799849	-0.39291	6.24728	6.17528	6.28926	6.21727	0.0353595	6.23504	lcPISA-10
Gefitinib	EGFR	PRDX4	Q13162	-0.00218555	0.000999259	-0.0489111	0.0223628	6.23987	6.25366	6.25967	6.27346	0.0446841	6.24934	cePISA-7	0.00218781	-0.0297283	0.0493185	-0.670148	6.26929	6.13213	6.32758	6.19041	0.0443608	6.2598	lcPISA-10
Gefitinib	EGFR	PRDX2	P32119	-0.00654113	0.0140207	-0.15594	0.334253	6.20783	6.29694	6.24245	6.33156	0.0419465	6.23604	cePISA-7	0.0481011	-0.0359028	1.11522	-0.832406	6.44665	6.082	6.47756	6.11291	0.0431313	6.23525	lcPISA-10
Gefitinib	EGFR	APH1A	Q96BI3	-0.0550012	-0.0180473	-0.679025	-0.222805	6.02612	6.18247	5.97598	6.13233	0.0810004	6.2603	cePISA-7	0.00373242	0.0825146	0.0383635	0.848123	6.27764	6.62998	6.25889	6.61123	0.0972908	6.26143	lcPISA-10
Gefitinib	EGFR	CUX1	P39880-3	0.0246209	0.00242143	0.647781	0.0637084	6.3734	6.27608	6.33945	6.24213	0.0380081	6.26555	cePISA-7	-0.00153398	0.020521	-0.0321496	0.430086	6.24155	6.3377	6.20456	6.30071	0.0477137	6.24819	lcPISA-10
Gefitinib	EGFR	NME3	Q13232	0.0524663	-0.158922	1.02667	-3.10982	6.48928	5.60483	6.55133	5.66688	0.0511032	6.25753	cePISA-7	-0.00239213	0.0024733	-0.054461	0.0563091	6.24898	6.27009	6.30001	6.32112	0.0439237	6.25935	lcPISA-10
Gefitinib	EGFR	CWC27	Q6UX04	-0.0154388	0.00694419	-0.498322	0.224139	6.18328	6.27996	6.17706	6.27374	0.0309816	6.24981	cePISA-7	-0.000443729	0.0414581	-0.00487421	0.455403	6.20902	6.392	6.20902	6.392	0.0910361	6.21093	lcPISA-10
Gefitinib	EGFR	CARD9	Q9H257	-0.0458173	0.00349722	-1.14402	0.0873229	6.06503	6.27593	6.06878	6.27968	0.0400493	6.26074	cePISA-7
Gefitinib	EGFR	CARD11	Q9BXL7	0.0880832	-0.0604509	1.20739	-0.828625	6.68382	6.02991	6.6455	5.9916	0.0729533	6.28794	cePISA-7
Gefitinib	EGFR	PLEKHG4	Q58EX7	-0.0186719	0.431209	-0.192183	4.43829	6.10257	8.33568	5.87509	8.10819	0.0971566	6.18207	cePISA-7
Gefitinib	EGFR	SYK	P43405	-0.0219375	0.0144882	-0.235639	0.155623	6.16625	6.32392	6.15213	6.3098	0.093098	6.26073	cePISA-7
Gefitinib	EGFR	USP48	Q86UV5-8	-0.0201516	-0.0164291	-0.919849	-0.749928	6.18901	6.205	6.17083	6.18682	0.0219075	6.27607	cePISA-7	0.183837	0.00120114	1.30634	0.00853521	7.07796	6.23633	7.17658	6.33495	0.140728	6.23114	lcPISA-10
Gefitinib	EGFR	USP48	Q86UV5	-0.140363	0.00137577	-1.44476	0.0141608	5.70585	6.2949	5.70867	6.29771	0.0971533	6.2889	cePISA-7	0.244358	-0.138159	1.48055	-0.837098	7.36808	5.65203	7.62493	5.90889	0.165045	6.22006	lcPISA-10
Gefitinib	EGFR	PSMA1	P25786-2	-0.0465645	0.0130831	-1.47179	0.413524	6.04343	6.29852	6.04109	6.29619	0.0316381	6.24167	cePISA-7	-0.0555318	0.0128931	-1.19635	0.277762	6.02949	6.32235	6.0294	6.32226	0.0464178	6.2661	lcPISA-10
Gefitinib	EGFR	BTK	Q06187-2	-0.0152293	-0.0765381	-0.18775	-0.943579	6.11286	5.85853	6.19471	5.94038	0.0811147	6.17773	cePISA-7	0.0171903	0.00706738	0.0889317	0.0365621	6.25131	6.2076	6.38506	6.34135	0.193298	6.17726	lcPISA-10
Gefitinib	EGFR	TOPBP1	Q92547	-0.00660492	0.0219271	-0.11654	0.386893	6.23818	6.36278	6.22818	6.35278	0.056675	6.2668	cePISA-7
Gefitinib	EGFR	ACLY	P53396	0.0473071	-0.0393786	1.45799	-1.21364	6.43712	6.06173	6.45733	6.08194	0.0324469	6.22947	cePISA-7	0.0102816	-0.0163399	0.30833	-0.490009	6.31501	6.19954	6.31905	6.20359	0.0333462	6.27016	lcPISA-10
Gefitinib	EGFR	ACLY	P53396-2	-0.613095	-0.201537	-4.70235	-1.54576	4.08422	5.43251	4.14304	5.49133	0.130381	6.24697	cePISA-7	-0.143628	0.0295524	-1.24553	0.256276	5.7034	6.43082	5.75138	6.4788	0.115315	6.30043	lcPISA-10
Gefitinib	EGFR	PALM	O75781	0.156277	-0.031129	2.62223	-0.522326	6.97122	6.12202	6.94979	6.10058	0.0595969	6.25554	cePISA-7
Gefitinib	EGFR	DHX37	Q8IY37	0.0109431	0.0297107	0.114595	0.311129	6.32901	6.41188	6.3215	6.40437	0.0954932	6.28118	cePISA-7
Gefitinib	EGFR	DARS	P14868	0.0180015	-0.045561	0.390894	-0.989334	6.30555	6.03376	6.31397	6.04219	0.0460522	6.22736	cePISA-7	-0.00599636	-0.00743642	-0.196196	-0.243314	6.22447	6.21826	6.21179	6.20558	0.0305631	6.2504	lcPISA-10
Gefitinib	EGFR	PCSK9	Q8NBP7	0.0614955	-0.00518006	1.14549	-0.0964902	6.52197	6.22741	6.51237	6.21781	0.0536849	6.24981	cePISA-7	0.0585312	-0.0139543	0.837431	-0.19965	6.47405	6.15681	6.50529	6.18805	0.0698938	6.21664	lcPISA-10
Gefitinib	EGFR	SLC48A1	Q6P1K1	0.0314414	-0.238995	0.238867	-1.8157	6.37104	5.28202	6.34861	5.2596	0.131627	6.23369	cePISA-7	-0.105653	0.306009	-0.758986	2.1983	5.79138	7.70379	5.94252	7.85493	0.139202	6.23142	lcPISA-10
Gefitinib	EGFR	PCNT	O95613	-0.00154404	0.039078	-0.0390299	0.987808	6.2429	6.42118	6.23644	6.41472	0.0395604	6.24958	cePISA-7	0.267243	-0.0964087	1.80024	-0.649444	7.48031	5.81366	7.41922	5.75257	0.148448	6.21544	lcPISA-10
Gefitinib	EGFR	LETM1	O95202	-0.0494629	-0.0308216	-1.2724	-0.792867	6.05612	6.13488	6.04869	6.12745	0.0388736	6.26736	cePISA-7	-0.0193075	-0.0218878	-0.447465	-0.507264	6.18947	6.17841	6.15478	6.14372	0.0431486	6.27286	lcPISA-10
Gefitinib	EGFR	SPTA1	P02549	0.0351857	-0.025199	1.00216	-0.717722	6.40351	6.14102	6.38395	6.12146	0.0351097	6.24922	cePISA-7	0.0122546	0.00208601	0.0995696	0.0169489	6.26603	6.22203	6.41665	6.37264	0.123076	6.21303	lcPISA-10
Gefitinib	EGFR	ACSL3	O95573	0.00192856	-0.0308237	0.0287669	-0.459774	6.23932	6.09927	6.24838	6.10833	0.0670409	6.23099	cePISA-7	0.0459065	-0.00435013	0.943239	-0.0893818	6.41878	6.19902	6.46622	6.24647	0.0486691	6.21774	lcPISA-10
Gefitinib	EGFR	ACSL4	O60488	0.0160527	0.0123311	0.282219	0.216791	6.33472	6.31839	6.33715	6.32083	0.0568804	6.26462	cePISA-7	0.131715	0.0187152	1.34788	0.191518	6.75807	6.24894	6.81495	6.30582	0.0977199	6.1684	lcPISA-10
Gefitinib	EGFR	SLC4A1	P02730	-0.227797	0.124578	-2.54916	1.39409	5.3425	6.82056	5.35052	6.82858	0.0893615	6.25631	cePISA-7	0.00739097	0.0338011	0.092934	0.425014	6.28482	6.40093	6.39073	6.50684	0.0795292	6.25271	lcPISA-10
Gefitinib	EGFR	KIAA0319L	Q8IZA0	0.0257229	0.0841752	0.751556	2.45939	6.35677	6.6196	6.36741	6.63025	0.0342261	6.24443	cePISA-7	-0.00462931	-0.00745364	-0.125217	-0.201611	6.2431	6.23089	6.23872	6.22651	0.0369705	6.26316	lcPISA-10
Gefitinib	EGFR	UBAP1	Q9NZ09	-0.0282738	0.033268	-0.582869	0.685824	6.1406	6.40821	6.14057	6.40818	0.0485081	6.26213	cePISA-7
Gefitinib	EGFR	NISCH	Q9Y2I1	0.00130718	0.0188937	0.0377833	0.546111	6.27168	6.3486	6.23425	6.31117	0.0345968	6.266	cePISA-7	0.0489403	-0.0774729	0.465328	-0.736619	6.53672	5.98833	6.66109	6.1127	0.105174	6.31869	lcPISA-10
Gefitinib	EGFR	CD80	P33681	-0.0597732	0.0573949	-0.484925	0.465631	5.9657	6.47042	6.07657	6.58129	0.123263	6.21805	cePISA-7	-0.110535	0.104233	-0.873235	0.823447	5.81731	6.7511	5.77937	6.71315	0.126581	6.28054	lcPISA-10
Gefitinib	EGFR	IKBKG	Q9Y6K9-2	-0.0384119	0.0259157	-1.00434	0.677605	6.09112	6.36887	6.07945	6.35719	0.038246	6.25548	cePISA-7	-0.0342557	0.0119562	-0.770045	0.268768	6.10903	6.30788	6.16373	6.36258	0.0444853	6.25582	lcPISA-10
Gefitinib	EGFR	DAD1	P61803	-0.00861835	-0.0608782	-0.0636356	-0.449508	6.14187	5.92337	6.11141	5.89291	0.135433	6.17866	cePISA-7	0.109153	0.0124657	0.907817	0.103676	6.74029	6.30337	6.93662	6.4997	0.120237	6.24914	lcPISA-10
Gefitinib	EGFR	FKBP4	Q02790	-0.00507236	-0.00925659	-0.293285	-0.535219	6.22218	6.20416	6.20547	6.18745	0.017295	6.24409	cePISA-7	0.0171363	-0.000701897	0.358141	-0.0146693	6.32468	6.24697	6.2922	6.21448	0.0478479	6.25	lcPISA-10
Gefitinib	EGFR	FAM76B	Q5HYJ3	-0.0350889	-0.000608459	-0.419006	-0.00726578	6.09892	6.24644	6.15495	6.30247	0.0837431	6.24908	cePISA-7	0.137097	0.0969506	1.28409	0.908066	6.86744	6.67897	6.76749	6.57902	0.106766	6.24489	lcPISA-10
Gefitinib	EGFR	FAM76A	Q8TAV0-3	-0.0849014	-0.193829	-0.933793	-2.13184	5.89224	5.46375	5.98476	5.55626	0.090921	6.24941	cePISA-7
Gefitinib	EGFR	OCIAD1	Q9NX40	-0.00141376	0.0377538	-0.0420478	1.12287	6.2371	6.40876	6.22494	6.39659	0.0336226	6.24322	cePISA-7	-0.0370755	0.0468263	-0.923613	1.16652	6.10081	6.46612	6.0399	6.40522	0.0401418	6.25962	lcPISA-10
Gefitinib	EGFR	OCIAD1	D6RF01	-0.831659	-0.0152073	-3.67422	-0.0671849	3.51528	6.19065	3.83446	6.50983	0.22635	6.25625	cePISA-7
Gefitinib	EGFR	OCIAD1	D6RDK6	0.0423275	0.0471922	0.367034	0.409217	6.45126	6.47305	6.60865	6.63044	0.115323	6.26473	cePISA-7
Gefitinib	EGFR	FAM83A	Q86UY5	0.00719889	0.0259562	0.103694	0.373878	6.26524	6.34723	6.34117	6.42316	0.0694243	6.23405	cePISA-7	-0.0141146	0.0695403	-0.0904906	0.445831	6.18215	6.55122	6.03923	6.4083	0.155979	6.24294	lcPISA-10
Gefitinib	EGFR	ANLN	Q9NQW6	0.0688615	-0.00792329	1.79439	-0.206465	6.59559	6.25373	6.51328	6.17142	0.038376	6.28817	cePISA-7	-0.00193493	0.180635	-0.0124789	1.16496	6.22162	7.06094	6.33037	7.16969	0.155057	6.22997	lcPISA-10
Gefitinib	EGFR	FKBP8	Q14318-2	0.0734452	-0.0534111	1.42522	-1.03646	6.60623	6.05015	6.60936	6.05328	0.0515325	6.27834	cePISA-7	-0.0768681	0.0408697	-0.582674	0.3098	5.91165	6.41432	5.9862	6.48888	0.131923	6.23517	lcPISA-10
Gefitinib	EGFR	TJP2	Q9UDY2-7	0.00441169	-0.0616351	0.105792	-1.478	6.28341	6.00223	6.30344	6.02227	0.0417016	6.26422	cePISA-7	0.0469653	0.0371219	0.597546	0.472307	6.47384	6.42981	6.56152	6.5175	0.078597	6.26648	lcPISA-10
Gefitinib	EGFR	CCDC97	Q96F63	-0.0221456	0.00203565	-0.467338	0.0429582	6.15829	6.26237	6.17039	6.27448	0.0473867	6.25354	cePISA-7	0.00789548	0.115467	0.0788756	1.15351	6.34232	6.8333	6.35211	6.84309	0.1001	6.30771	lcPISA-10
Gefitinib	EGFR	TEFM	Q96QE5	0.00606681	-0.109595	0.0724396	-1.3086	6.27925	5.79549	6.3043	5.82054	0.0837499	6.2529	cePISA-7
Gefitinib	EGFR	JUND	P17535	-0.0449287	0.022802	-0.783697	0.397738	6.05886	6.35009	6.04469	6.33592	0.0573291	6.25052	cePISA-7	-0.172986	0.0232649	-2.891	0.38881	5.54272	6.35039	5.57314	6.38081	0.0598361	6.24881	lcPISA-10
Gefitinib	EGFR	TJP1	Q07157-2	-0.0465216	0.0129519	-1.27867	0.355991	6.04817	6.30272	6.04894	6.30348	0.0363827	6.24639	cePISA-7
Gefitinib	EGFR	TJP1	G3V1L9	-0.470929	0.0415189	-4.09676	0.361186	4.46971	6.37589	4.5008	6.40699	0.114952	6.19502	cePISA-7
Gefitinib	EGFR	KAZN	Q674X7	-0.0184224	0.0911973	-0.297717	1.4738	6.17718	6.66483	6.17895	6.6666	0.061879	6.25656	cePISA-7
Gefitinib	EGFR	DHRS7	Q9Y394	0.00830943	0.101885	0.169644	2.08007	6.29624	6.71816	6.22343	6.64535	0.0489816	6.26009	cePISA-7	0.0713518	0.0104291	1.61182	0.235591	6.55757	6.28641	6.57948	6.30833	0.0442679	6.24113	lcPISA-10
Gefitinib	EGFR	EEF1D	P29692-2	0.0617136	-0.051084	1.86209	-1.54136	6.52293	6.03236	6.53322	6.04265	0.0331422	6.24979	cePISA-7	0.0606858	-0.00537149	1.25201	-0.11082	6.51235	6.22089	6.51586	6.2244	0.0484705	6.24409	lcPISA-10
Gefitinib	EGFR	EEF1B2	P24534	0.0220129	-0.0163073	0.862506	-0.63895	6.34445	6.17816	6.36639	6.20009	0.025522	6.24838	cePISA-7	0.0479234	0.000500241	0.945801	0.0098726	6.45363	6.24494	6.41193	6.20324	0.0506697	6.24277	lcPISA-10
Gefitinib	EGFR	SART3	A0A499FI31	0.0360868	-0.00951014	1.28603	-0.338915	6.4186	6.21891	6.40596	6.20627	0.0280605	6.26004	cePISA-7	-0.0117833	-0.0252933	-0.167918	-0.360444	6.28705	6.22846	6.37735	6.31875	0.0701726	6.33861	lcPISA-10
Gefitinib	EGFR	SMS	P52788	-0.0449242	0.00353182	-1.60003	0.125791	6.05079	6.25746	6.08163	6.28831	0.028077	6.24216	cePISA-7	0.0221065	-0.0125604	0.563415	-0.32012	6.36318	6.21209	6.3595	6.20842	0.0392366	6.26642	lcPISA-10
Gefitinib	EGFR	CD46	P15529-2	-0.0010276	0.040677	-0.018721	0.741061	6.23132	6.41408	6.29163	6.47439	0.0548902	6.23576	cePISA-7	-0.0339709	0.0225366	-0.694234	0.460561	6.09811	6.34171	6.12671	6.3703	0.0489329	6.24341	lcPISA-10
Gefitinib	EGFR	BICD2	Q8TD16-2	0.00308893	0.0266599	0.123345	1.06456	6.26989	6.37317	6.26245	6.36573	0.0250431	6.25648	cePISA-7	0.01682	0.0493143	0.304986	0.894185	6.32515	6.46922	6.25962	6.4037	0.05515	6.25183	lcPISA-10
Gefitinib	EGFR	BICD1	Q96G01	-0.0345588	-0.0357133	-1.01794	-1.05194	6.10079	6.09591	6.09806	6.09318	0.0339499	6.2487	cePISA-7	0.0154973	-0.0243137	0.194428	-0.305038	6.31245	6.14063	6.26055	6.08874	0.0797073	6.245	lcPISA-10
Gefitinib	EGFR	CTPS2	Q9NRF8	-0.0179942	0.0393022	-0.804454	1.75706	6.1638	6.41352	6.1692	6.41892	0.0223682	6.24116	cePISA-7	0.00431993	0.0021489	0.120743	0.0600623	6.26449	6.25507	6.28552	6.2761	0.0357778	6.24576	lcPISA-10
Gefitinib	EGFR	CTPS1	P17812	-0.00094335	-0.028258	-0.0322486	-0.966006	6.24528	6.12815	6.26814	6.15101	0.0292524	6.24937	cePISA-7	0.00681928	-0.00816707	0.210333	-0.251903	6.29186	6.22684	6.29004	6.22502	0.0324214	6.2622	lcPISA-10
Gefitinib	EGFR	MRPL24	Q96A35	-0.0502857	-0.0539227	-0.718051	-0.769985	6.00128	5.98617	5.96507	5.94996	0.0700308	6.21415	cePISA-7	-0.194276	-0.123903	-1.50381	-0.959084	5.42889	5.70028	5.50184	5.77322	0.129189	6.21147	lcPISA-10
Gefitinib	EGFR	RPS21	P63220	0.0267286	-0.0101427	0.616807	-0.23406	6.38636	6.22522	6.37014	6.20899	0.0433338	6.26914	cePISA-7	0.00626822	-0.00195238	0.134208	-0.0418021	6.25321	6.21768	6.26794	6.23241	0.0467053	6.2261	lcPISA-10
Gefitinib	EGFR	CA1	P00915	-0.00966759	-0.0126265	-0.328576	-0.42914	6.20355	6.19085	6.17715	6.16444	0.0294227	6.24526	cePISA-7	0.0502577	-0.00595206	1.16879	-0.13842	6.45969	6.21284	6.48123	6.23439	0.0429999	6.23853	lcPISA-10
Gefitinib	EGFR	LRCH1	Q9Y2L9-3	-0.149262	0.00707916	-0.873083	0.0414084	5.61031	6.25246	5.60452	6.24666	0.170959	6.22185	cePISA-7
Gefitinib	EGFR	LRCH3	Q96II8	-0.0775828	-0.072531	-1.35044	-1.2625	5.95247	5.97335	5.90638	5.92726	0.0574502	6.28134	cePISA-7
Gefitinib	EGFR	EMC1	Q8N766	0.0140642	0.017092	0.512199	0.622466	6.31158	6.32484	6.31938	6.33264	0.0274585	6.25035	cePISA-7	0.0177688	0.00836871	0.651637	0.306906	6.33615	6.295	6.33397	6.29282	0.027268	6.25859	lcPISA-10
Gefitinib	EGFR	NELFA	Q9H3P2	-0.0259354	-0.0041474	-0.509289	-0.0814419	6.16552	6.25934	6.14931	6.24313	0.0509246	6.27736	cePISA-7	0.250719	0.468568	1.88251	3.51822	7.4139	8.62235	7.2617	8.47015	0.133183	6.23121	lcPISA-10
Gefitinib	EGFR	PTK7	Q13308-6	-0.0613864	-0.0769214	-0.932495	-1.16848	5.95967	5.89584	5.95499	5.89116	0.0658302	6.21873	cePISA-7	0.0188281	0.000482069	0.226088	0.00578869	6.33589	6.25582	6.39608	6.31602	0.0832776	6.25373	lcPISA-10
Gefitinib	EGFR	GOLGA6B	A6NDN3	0.190034	-0.0602111	1.76642	-0.559678	7.15042	6.01174	7.25951	6.12083	0.107582	6.26795	cePISA-7	0.0351255	-0.0116723	0.205359	-0.0682414	6.38274	6.17901	6.7869	6.58318	0.171045	6.22921	lcPISA-10
Gefitinib	EGFR	SECISBP2	Q96T21	-0.318003	-0.0639987	-2.17324	-0.437368	5.0216	5.98832	4.93679	5.90351	0.146327	6.25995	cePISA-7	0.256989	0.082243	0.90858	0.290769	7.25512	6.42748	7.21091	6.38327	0.282847	6.07132	lcPISA-10
Gefitinib	EGFR	KNL1	Q8NG31	-0.00736354	0.0224865	-0.27006	0.824697	6.23697	6.36736	6.23499	6.36538	0.0272663	6.26889	cePISA-7
Gefitinib	EGFR	PTPN18	Q99952	0.0697864	-0.0575484	0.792657	-0.653654	6.56022	6.00603	6.56019	6.00599	0.0880411	6.25045	cePISA-7	0.130759	-0.0471252	0.897996	-0.323636	6.832	6.03948	6.82408	6.03156	0.145612	6.24001	lcPISA-10
Gefitinib	EGFR	TMED1	Q13445	0.0615006	0.0118462	0.74578	0.143651	6.5012	6.28125	6.53828	6.31833	0.0824647	6.22988	cePISA-7	0.0380898	0.0848669	0.627369	1.39783	6.39998	6.61089	6.40376	6.61467	0.0607135	6.23322	lcPISA-10
Gefitinib	EGFR	COX7A2L	O14548	-0.0687052	-0.0278857	-1.13943	-0.462466	5.96453	6.1357	5.93191	6.10308	0.0602979	6.25545	cePISA-7	0.0278749	0.00063242	0.402256	0.0091263	6.35949	6.24053	6.39174	6.27278	0.0692964	6.2378	lcPISA-10
Gefitinib	EGFR	NECTIN2	Q92692	-0.0159162	0.0270644	-0.485737	0.82596	6.18748	6.37459	6.16895	6.35606	0.0327671	6.25612	cePISA-7	0.0511975	0.0687033	1.12772	1.51332	6.46378	6.54268	6.42636	6.50527	0.0453992	6.23841	lcPISA-10
Gefitinib	EGFR	NECTIN2	Q92692-2	0.00848097	0.160745	0.0784418	1.48676	6.28016	6.97922	6.25146	6.95052	0.108118	6.24335	cePISA-7	-0.0297489	-0.0667712	-0.184904	-0.415015	6.082	5.9279	6.09186	5.93777	0.160889	6.20871	lcPISA-10
Gefitinib	EGFR	UBXN7	O94888	-0.0511867	0.0173756	-1.751	0.594387	6.035	6.32873	6.03698	6.33071	0.0292328	6.25296	cePISA-7	-0.0208625	0.0244533	-0.520809	0.610451	6.16408	6.36077	6.15296	6.34965	0.0400579	6.25387	lcPISA-10
Gefitinib	EGFR	UBXN7	H7BYF4	-0.26029	0.00599656	-1.82762	0.0421047	5.23585	6.2972	5.23874	6.30009	0.14242	6.27109	cePISA-7
Gefitinib	EGFR	HNRNPR	O43390-2	-0.0132495	-0.0639706	-0.504542	-2.43601	6.20846	5.99398	6.21324	5.99876	0.0262604	6.26574	cePISA-7	-0.0621581	-0.0404777	-0.521111	-0.339351	5.99425	6.08502	6.03844	6.1292	0.11928	6.25816	lcPISA-10
Gefitinib	EGFR	HNRNPR	O43390	0.00375256	-0.202771	0.0409761	-2.21416	6.29981	5.45956	6.18546	5.34521	0.0915793	6.28345	cePISA-7	0.075056	-0.159512	0.417579	-0.887453	6.66538	5.66517	6.69391	5.6937	0.179741	6.32749	lcPISA-10
Gefitinib	EGFR	SYNCRIP	O60506	0.0474176	-0.019272	1.97476	-0.802604	6.46551	6.17343	6.45405	6.16198	0.0240118	6.25645	cePISA-7	-0.10015	-0.00346147	-1.0236	-0.0353785	5.84148	6.24639	5.8625	6.26741	0.0978411	6.2614	lcPISA-10
Gefitinib	EGFR	SYNCRIP	O60506-3	0.0262176	-0.000541927	0.31686	-0.00654962	6.37199	6.25489	6.38871	6.27161	0.0827418	6.25724	cePISA-7	0.014972	-0.00036661	0.125124	-0.00306383	6.28332	6.21687	6.31747	6.25102	0.119658	6.21845	lcPISA-10
Gefitinib	EGFR	TERF2IP	Q9NYB0	-0.0393021	0.0327806	-0.833492	0.695188	6.07244	6.38355	6.07472	6.38583	0.0471535	6.24014	cePISA-7	0.0332048	-0.00695503	0.625447	-0.131005	6.40555	6.2297	6.47922	6.30337	0.0530897	6.2598	lcPISA-10
Gefitinib	EGFR	LHPP	Q9H008	-0.0990036	-0.0203309	-1.44311	-0.29635	5.87357	6.20275	5.75299	6.08218	0.0686043	6.29078	cePISA-7	-0.0960909	0.0116965	-1.36515	0.16617	5.84072	6.29381	5.95347	6.40656	0.0703888	6.24299	lcPISA-10
Gefitinib	EGFR	RPS8	P62241	-0.0766499	-0.0624798	-2.24462	-1.82966	5.9238	5.98226	5.97327	6.03174	0.0341483	6.24704	cePISA-7	-0.116284	0.00763735	-0.587107	0.0385601	5.69665	6.2076	5.66494	6.17589	0.198063	6.17483	lcPISA-10
Gefitinib	EGFR	PSMC6	P62333	-0.0077488	-0.0163167	-0.305161	-0.642582	6.22504	6.18818	6.22564	6.18878	0.0253925	6.25856	cePISA-7	-0.0695153	-0.00668257	-1.25092	-0.120252	5.97804	6.24414	5.95525	6.22136	0.0555714	6.27313	lcPISA-10
Gefitinib	EGFR	CES2	O00748-4	0.0271499	-0.148553	0.299293	-1.6376	6.33941	5.61251	6.24215	5.51525	0.0907136	6.22122	cePISA-7	-0.12466	0.185192	-1.13994	1.69345	5.69091	7.05434	5.68711	7.05054	0.109357	6.20452	lcPISA-10
Gefitinib	EGFR	ACHE	P22303-2	-0.169222	-0.341097	-1.15542	-2.32896	5.54893	4.92572	5.585	4.96179	0.146459	6.23951	cePISA-7
Gefitinib	EGFR	HSP90AB1	P08238	-0.0606346	0.00141277	-2.02528	0.0471884	5.98459	6.24759	6.00617	6.26917	0.0299389	6.24148	cePISA-7	-0.00287504	-0.00880296	-0.0662096	-0.202724	6.22365	6.19813	6.10197	6.07645	0.0434233	6.23606	lcPISA-10
Gefitinib	EGFR	HSP90AB4P	Q58FF6	-0.349755	0.017323	-2.27936	0.112894	4.91986	6.34532	5.15188	6.57735	0.153444	6.26959	cePISA-7	0.0344018	0.0680286	0.223751	0.442463	6.42394	6.57543	6.54953	6.70102	0.15375	6.27257	lcPISA-10
Gefitinib	EGFR	HSP90AA1	P07900-2	-0.0186104	-0.0122303	-0.809773	-0.532161	6.16175	6.18906	6.16456	6.19187	0.0229823	6.24175	cePISA-7	-0.0268029	-0.0363281	-0.726618	-0.984844	6.14682	6.10637	6.10332	6.06287	0.0368872	6.26208	lcPISA-10
Gefitinib	EGFR	HSP90AA4P	Q58FG1	0.0797481	0.00328397	0.779149	0.0320848	6.57835	6.23877	6.68755	6.34797	0.102353	6.22459	cePISA-7	0.148356	-0.171787	1.12437	-1.30195	6.90207	5.5285	6.77196	5.39838	0.131946	6.22759	lcPISA-10
Gefitinib	EGFR	HSP90AB3P	Q58FF7	-0.252227	0.0674283	-3.85537	1.03066	5.25294	6.55584	5.11727	6.42017	0.0654223	6.25648	cePISA-7	-0.076749	-0.0243275	-0.816403	-0.258779	5.88666	6.10449	5.86998	6.08781	0.0940087	6.2083	lcPISA-10
Gefitinib	EGFR	XPNPEP3	Q9NQH7	-0.0235124	-0.0366282	-0.518076	-0.807071	6.13593	6.0804	6.12402	6.06849	0.0453841	6.23675	cePISA-7	-0.0194048	0.0162412	-0.387292	0.324151	6.17373	6.32817	6.15686	6.3113	0.0501038	6.25733	lcPISA-10
Gefitinib	EGFR	TRAP1	Q12931	0.0326777	-0.0484417	0.97501	-1.44536	6.39091	6.04148	6.37217	6.02274	0.0335153	6.24777	cePISA-7	0.0280997	-0.00353983	0.883659	-0.111318	6.37237	6.23414	6.38892	6.25069	0.0317992	6.24945	lcPISA-10
Gefitinib	EGFR	HSP90B1	P14625	0.000983941	-0.00489038	0.0491747	-0.244408	6.24832	6.22293	6.25736	6.23197	0.0200091	6.24406	cePISA-7	0.0121477	-0.00242613	0.483065	-0.0964776	6.30191	6.23857	6.31388	6.25054	0.025147	6.24907	lcPISA-10
Gefitinib	EGFR	KDM8	Q8N371-3	0.0149833	-0.0147394	0.360188	-0.354325	6.31541	6.18663	6.31333	6.18455	0.0415984	6.25016	cePISA-7	0.033645	0.00406287	0.56629	0.0683834	6.39535	6.26555	6.39071	6.26091	0.059413	6.24793	lcPISA-10
Gefitinib	EGFR	RPSA	P08865	-0.00131205	0.000108514	-0.0504505	0.00417255	6.24273	6.24888	6.25853	6.26468	0.0260067	6.24841	cePISA-7	-0.00124851	0.00161418	-0.0271235	0.0350676	6.24296	6.25536	6.20803	6.22043	0.0460306	6.24836	lcPISA-10
Gefitinib	EGFR	RPSA	F8WD59	-0.126953	0.209321	-0.564432	0.930643	5.33263	6.7324	5.81678	7.21655	0.224921	5.82315	cePISA-7
Gefitinib	EGFR	BROX	Q5VW32	-0.0271081	-0.0329652	-0.812519	-0.988077	6.14813	6.12322	6.15914	6.13423	0.033363	6.26475	cePISA-7	0.0594292	-0.0347594	0.969553	-0.56708	6.48945	6.07931	6.48341	6.07327	0.0612955	6.22756	lcPISA-10
Gefitinib	EGFR	ACOT8	O14734	-0.0315221	-0.10795	-0.578981	-1.98277	6.12361	5.80764	6.10612	5.79016	0.0544442	6.25887	cePISA-7	-0.0354393	0.0788437	-0.75056	1.66981	6.098	6.60069	6.05288	6.55558	0.0472171	6.24965	lcPISA-10
Gefitinib	EGFR	COCH	O43405	0.0384106	0.109012	0.518859	1.47256	6.41117	6.73272	6.42106	6.74261	0.074029	6.24273	cePISA-7	0.158756	0.102997	1.74745	1.1337	6.97796	6.71341	7.0936	6.82905	0.0908501	6.25084	lcPISA-10
Gefitinib	EGFR	ANO10	Q9NW15	0.0104725	0.00639159	0.268995	0.164173	6.2874	6.26964	6.29534	6.27758	0.0389321	6.24192	cePISA-7	0.00561631	0.00559791	0.11835	0.117962	6.27355	6.27346	6.29612	6.29604	0.0474553	6.24917	lcPISA-10
Gefitinib	EGFR	INF2	Q27J81	-0.0680374	0.0507438	-1.13826	0.848943	5.97002	6.48235	5.9518	6.46413	0.0597729	6.25831	cePISA-7	0.100841	0.206238	0.923284	1.88829	6.65	7.15401	6.69215	7.19616	0.10922	6.20106	lcPISA-10
Gefitinib	EGFR	AHNAK	Q09666	-0.138628	0.0328194	-3.93232	0.930957	5.68138	6.3983	5.75031	6.46723	0.0352534	6.25439	cePISA-7	0.0202004	0.0147541	0.585898	0.427933	6.3297	6.30586	6.34029	6.31644	0.0344777	6.24169	lcPISA-10
Gefitinib	EGFR	NRIP1	P48552	0.0079099	-0.0291629	0.055639	-0.205135	6.30244	6.14255	6.3797	6.21981	0.142165	6.26798	cePISA-7
Gefitinib	EGFR	RPS18	P62269	0.0185012	-0.0821389	0.438351	-1.94612	6.33251	5.90582	6.36974	5.94305	0.0422064	6.25182	cePISA-7	-0.0181892	-0.00824088	-0.185749	-0.0841565	6.15365	6.19623	6.06177	6.10435	0.0979233	6.23172	lcPISA-10
Gefitinib	EGFR	EIF2S1	P05198	-0.00356838	-0.0189264	-0.14564	-0.772464	6.22255	6.15667	6.25378	6.18789	0.0245013	6.23796	cePISA-7	-0.0198823	-0.0282207	-0.366862	-0.520719	6.14083	6.10544	6.18276	6.14737	0.0541957	6.22605	lcPISA-10
Gefitinib	EGFR	ABCE1	P61221	-0.0470675	-0.00947241	-1.59725	-0.321449	6.02769	6.18684	6.00216	6.1613	0.0294679	6.22759	cePISA-7	-0.0170224	-0.0083862	-0.51402	-0.253235	6.17241	6.20948	6.1643	6.20136	0.0331163	6.24568	lcPISA-10
Gefitinib	EGFR	WAS	P42768	-0.417423	0.848415	-2.79309	5.67696	4.63291	11.1406	3.9955	10.5032	0.149449	6.18743	cePISA-7
Gefitinib	EGFR	LACTB2	Q53H82	0.0430727	-0.00980443	1.44546	-0.329023	6.45075	6.2186	6.41534	6.18319	0.0297986	6.261	cePISA-7	-0.00209663	0.0362962	-0.0551305	0.954403	6.24343	6.41181	6.17755	6.34593	0.0380303	6.25251	lcPISA-10
Gefitinib	EGFR	HES1	Q14469	-0.390195	0.139757	-2.18518	0.782673	4.68154	6.7596	4.71463	6.79268	0.178564	6.13549	cePISA-7
Gefitinib	EGFR	PAIP1	Q9H074	-0.0468865	0.0260442	-1.18685	0.659262	6.02956	6.3422	6.04732	6.35996	0.039505	6.22874	cePISA-7	-0.00235285	-0.0351688	-0.0647681	-0.968109	6.25535	6.11466	6.21397	6.07329	0.0363274	6.26555	lcPISA-10
Gefitinib	EGFR	ILK	Q13418	0.0271636	-0.000580703	0.621074	-0.0132773	6.39361	6.27184	6.37611	6.25433	0.0437364	6.27436	cePISA-7	0.0531181	-0.0386153	0.635021	-0.461641	6.4866	6.08699	6.32899	5.92938	0.0836478	6.25212	lcPISA-10
Gefitinib	EGFR	RPL14	P50914	0.0183772	-0.051423	0.44435	-1.24338	6.33664	6.03736	6.35177	6.05249	0.0413576	6.25643	cePISA-7	-0.111815	0.0410228	-0.298886	0.109656	5.52437	6.14174	5.60214	6.21951	0.374105	5.96956	lcPISA-10
Gefitinib	EGFR	WDCP	Q9H6R7	-0.0763424	0.0421919	-1.579	0.872663	5.93661	6.44497	5.92761	6.43597	0.0483485	6.25922	cePISA-7	-0.120297	-0.00239429	-1.56256	-0.0310999	5.72844	6.21624	5.85016	6.33797	0.076987	6.22657	lcPISA-10
Gefitinib	EGFR	DCAF4	Q8WV16	-0.0327888	-0.17496	-0.188887	-1.0079	6.07413	5.5041	6.12559	5.55556	0.173589	6.21375	cePISA-7	-0.0327733	0.0083802	-0.254766	0.0651441	6.13729	6.31489	6.19835	6.37594	0.128641	6.27831	lcPISA-10
Gefitinib	EGFR	ABHD10	Q9NUJ1	0.00066065	0.038751	0.0178976	1.0498	6.24695	6.41409	6.25307	6.4202	0.0369128	6.24409	cePISA-7	0.036656	-0.00423439	0.739166	-0.0853863	6.39431	6.21562	6.47431	6.29562	0.049591	6.23389	lcPISA-10
Gefitinib	EGFR	NPM1	P06748	0.0538503	-0.0157448	1.57712	-0.46112	6.46444	6.16	6.47486	6.17042	0.0341447	6.22759	cePISA-7	-0.0758142	0.0712167	-0.450922	0.423576	5.84155	6.46828	5.8774	6.50413	0.168132	6.15674	lcPISA-10
Gefitinib	EGFR	ATP6V1C1	P21283	-0.0132141	-0.0128131	-0.631184	-0.612029	6.1871	6.18882	6.21313	6.21485	0.0209355	6.24403	cePISA-7	-0.22874	-0.343435	-2.96777	-4.45587	5.34816	4.93945	5.49146	5.08274	0.0770749	6.26704	lcPISA-10
Gefitinib	EGFR	CCT7	Q99832	0.017525	-0.0404271	0.669844	-1.54521	6.29869	6.05069	6.31605	6.06805	0.0261628	6.22264	cePISA-7	-0.0133371	-0.00957924	-0.488147	-0.350607	6.19602	6.21218	6.15305	6.16921	0.0273218	6.25357	lcPISA-10
Gefitinib	EGFR	UBE2L3	P68036-3	0.0522438	-0.017953	1.39961	-0.480962	6.46215	6.15525	6.44401	6.13711	0.0373273	6.23233	cePISA-7	0.0256403	-0.0172575	0.66059	-0.444619	6.35974	6.17342	6.38924	6.20292	0.0388142	6.24771	lcPISA-10
Gefitinib	EGFR	RAB5A	P20339	-0.0489112	0.033569	-1.01817	0.698796	6.04282	6.39836	6.02677	6.38231	0.0480384	6.2512	cePISA-7	-0.0715859	0.0394761	-1.00868	0.556237	5.96929	6.44697	5.96933	6.44701	0.0709699	6.27295	lcPISA-10
Gefitinib	EGFR	RAB5B	P61020	0.0283553	-0.0716858	0.628617	-1.58922	6.39255	5.96429	6.3434	5.91514	0.0451074	6.26814	cePISA-7	-0.0471784	0.0443291	-0.78403	0.73668	6.06219	6.45916	6.07579	6.47276	0.0601742	6.26371	lcPISA-10
Gefitinib	EGFR	RAB5C	P51148-2	-0.0536318	0.0444725	-1.60505	1.33094	6.01938	6.44294	6.00222	6.42578	0.0334144	6.24735	cePISA-7	-0.0137472	0.0403514	-0.350622	1.02916	6.1795	6.41562	6.19465	6.43077	0.0392081	6.23867	lcPISA-10
Gefitinib	EGFR	KAT2A	Q92830	0.213573	0.127763	1.62852	0.974211	7.23672	6.81884	7.16646	6.74858	0.131145	6.24094	cePISA-7
Gefitinib	EGFR	BRCA1	P38398-7	0.0186562	0.0819449	0.297146	1.30518	6.33317	6.61718	6.35338	6.63739	0.0627846	6.2518	cePISA-7
Gefitinib	EGFR	PUS3	Q9BZE2	0.150978	-0.0688066	1.72345	-0.785443	6.96274	5.97886	6.89776	5.91388	0.0876023	6.27093	cePISA-7	-0.0750252	-0.0678362	-1.15336	-1.04284	5.94143	5.97111	5.93422	5.9639	0.0650492	6.25858	lcPISA-10
Gefitinib	EGFR	LARS2	Q15031	0.0733986	-0.0484354	0.860979	-0.568156	6.54681	6.01664	6.53477	6.0046	0.0852501	6.22207	cePISA-7	-0.010595	-0.0248555	-0.245729	-0.576472	6.20072	6.13973	6.19021	6.12922	0.0431166	6.24643	lcPISA-10
Gefitinib	EGFR	PSME4	Q14997	0.0453376	-0.0488251	0.879862	-0.947545	6.43357	6.02707	6.45791	6.05141	0.051528	6.23454	cePISA-7	-0.0913185	-0.0502358	-1.7531	-0.964411	5.84719	6.01609	5.93982	6.10872	0.0520896	6.22926	lcPISA-10
Gefitinib	EGFR	OXR1	Q8N573	-0.102779	0.00819641	-2.34773	0.187226	5.81953	6.28485	5.88363	6.34895	0.0437781	6.24925	cePISA-7	0.0258496	-0.0196669	0.554671	-0.422004	6.37824	6.18015	6.33296	6.13487	0.0466036	6.26497	lcPISA-10
Gefitinib	EGFR	NCAPG2	Q86XI2	0.0952571	-0.020229	1.91993	-0.407719	6.69932	6.18394	6.67809	6.16272	0.049615	6.27126	cePISA-7
Gefitinib	EGFR	SORT1	Q99523	0.0247578	0.0481236	0.914293	1.77718	6.35786	6.46167	6.39743	6.50124	0.0270786	6.24969	cePISA-7	0.0257262	0.0309468	0.516324	0.621102	6.44649	6.46986	6.39549	6.41886	0.0498256	6.33256	lcPISA-10
Gefitinib	EGFR	TRIP12	Q14669-2	0.0177229	-0.00800924	0.323652	-0.146264	6.3316	6.21966	6.33657	6.22464	0.0547589	6.25429	cePISA-7
Gefitinib	EGFR	BRCA2	P51587	-0.42412	0.104921	-3.143	0.777529	4.63486	6.68796	4.71396	6.76706	0.134941	6.21884	cePISA-7
Gefitinib	EGFR	MRPL46	Q9H2W6	0.0948337	-0.013014	1.07901	-0.148072	6.58599	6.11161	6.53892	6.06454	0.0878898	6.167	cePISA-7	0.0227273	-0.0120149	0.311696	-0.164779	6.33399	6.18328	6.38905	6.23834	0.0729152	6.23499	lcPISA-10
Gefitinib	EGFR	POP4	O95707	-0.0167214	0.0404725	-0.360931	0.8736	6.17011	6.41963	6.17023	6.41975	0.0463285	6.24204	cePISA-7	-0.0328846	-0.000330104	-0.526494	-0.00528507	6.10957	6.249	6.15379	6.29322	0.0624596	6.25043	lcPISA-10
Gefitinib	EGFR	CYCS	P99999	0.00747715	-0.000585317	0.197004	-0.0154217	6.26964	6.2347	6.33886	6.30392	0.0379542	6.23723	cePISA-7	0.113311	0.070337	2.91482	1.80935	6.76225	6.56379	6.66427	6.46581	0.0388742	6.25146	lcPISA-10
Gefitinib	EGFR	HECTD4	J3KPF0	-0.0981466	0.0127678	-1.6659	0.216716	5.87542	6.34495	5.84924	6.31876	0.0589151	6.28904	cePISA-7
Gefitinib	EGFR	RNF141	Q8WVD5	-0.00223892	0.107012	-0.0327501	1.56534	6.21981	6.70911	6.22383	6.71313	0.0683636	6.22947	cePISA-7	-0.00270428	0.251538	-0.0215391	2.00346	6.2093	7.40588	6.05744	7.25403	0.125552	6.22095	lcPISA-10
Gefitinib	EGFR	NIF3L1	Q9GZT8	0.0570941	0.051909	1.51136	1.3741	6.49738	6.47407	6.48909	6.46578	0.0377766	6.24527	cePISA-7	-0.0471056	0.00439541	-0.953598	0.08898	6.0601	6.28034	6.08338	6.30362	0.0493978	6.26124	lcPISA-10
Gefitinib	EGFR	SOHLH2	Q9NX45-3	0.10364	0.0280581	1.76624	0.478166	6.70363	6.36147	6.70093	6.35877	0.0586786	6.23895	cePISA-7
Gefitinib	EGFR	ANKRD27	Q96NW4	0.0160246	0.0442672	0.280148	0.773893	6.35435	6.47997	6.29356	6.41918	0.0572006	6.28416	cePISA-7
Gefitinib	EGFR	ARHGEF1	M0QZR4	0.00449035	-0.0316959	0.133547	-0.942664	6.28774	6.13199	6.29529	6.13954	0.0336237	6.2682	cePISA-7
Gefitinib	EGFR	ASCC3	Q8N3C0	-0.0081623	-0.0234445	-0.142308	-0.408749	6.21815	6.15263	6.21815	6.15263	0.0573566	6.25343	cePISA-7	0.00442223	-0.00676621	0.0249183	-0.038126	6.19657	6.1487	6.33235	6.28448	0.17747	6.1776	lcPISA-10
Gefitinib	EGFR	MLYCD	O95822	-0.0726531	0.0389653	-1.16112	0.62273	5.91649	6.39241	5.91515	6.39107	0.0625718	6.22207	cePISA-7	0.0813917	0.064731	1.31133	1.04291	6.61914	6.54314	6.55674	6.48074	0.062068	6.25605	lcPISA-10
Gefitinib	EGFR	HAUS4	Q9H6D7	-0.000391619	-0.0442863	-0.00912692	-1.03212	6.26183	6.07418	6.25852	6.07087	0.0429081	6.26353	cePISA-7	-0.0191955	-0.152305	-0.119858	-0.951003	6.1269	5.5869	5.65328	5.11328	0.160152	6.20896	lcPISA-10
Gefitinib	EGFR	OPTN	Q96CV9	0.0158687	-0.00923991	0.375046	-0.218378	6.30947	6.20061	6.28015	6.17129	0.0423115	6.24045	cePISA-7	-0.167148	0.119634	-1.51996	1.08789	5.5483	6.76846	5.49522	6.71538	0.109969	6.22983	lcPISA-10
Gefitinib	EGFR	SLC3A2	P08195-3	-0.0859651	0.0289799	-2.8538	0.96205	5.87964	6.36726	5.91606	6.40368	0.030123	6.24063	cePISA-7	0.0185758	0.028578	0.449702	0.691846	6.31154	6.35545	6.34587	6.38978	0.0413069	6.23079	lcPISA-10
Gefitinib	EGFR	SLC3A2	F5GZS6	0.0634941	0.271403	0.465925	1.99158	6.43552	7.43311	6.49438	7.49197	0.136275	6.15843	cePISA-7	0.0179439	-0.0669974	0.103192	-0.385291	6.30584	5.94529	6.39309	6.03254	0.173888	6.2279	lcPISA-10
Gefitinib	EGFR	SLC3A2	F5H867	0.163793	0.0367034	1.43012	0.320468	7.04837	6.45403	7.08604	6.4917	0.114531	6.2919	cePISA-7	0.34471	0.192487	2.94668	1.64543	7.97236	7.17403	7.81367	7.01534	0.116982	6.27797	lcPISA-10
Gefitinib	EGFR	ECSIT	Q9BQ95	0.0449926	-0.00628875	0.981114	-0.137133	6.44451	6.21946	6.42236	6.19731	0.0458587	6.24663	cePISA-7	-0.0013116	0.0145057	-0.0295214	0.326492	6.21189	6.28037	6.20794	6.27642	0.0444288	6.21754	lcPISA-10
Gefitinib	EGFR	LSG1	Q9H089	-0.0972303	-0.0205108	-1.25706	-0.265178	5.83387	6.1525	5.83706	6.15569	0.0773473	6.2406	cePISA-7
Gefitinib	EGFR	APAF1	O14727	0.0258942	0.00711793	0.502442	0.138114	6.33699	6.25505	6.30284	6.2209	0.0515368	6.22427	cePISA-7	-0.0416874	-0.283788	-0.379506	-2.58349	6.02175	5.09147	6.18209	5.25181	0.109847	6.19829	lcPISA-10
Gefitinib	EGFR	PIEZO1	Q92508	0.0576035	0.0237061	1.61632	0.665177	6.5076	6.35649	6.51312	6.362	0.0356387	6.25289	cePISA-7	0.0026656	0.0496533	0.0562804	1.04836	6.25967	6.4669	6.18529	6.39252	0.0473628	6.24811	lcPISA-10
Gefitinib	EGFR	PIEZO2	Q9H5I5-4	-0.154755	0.0114247	-2.07304	0.153041	5.62893	6.31613	5.66112	6.34832	0.0746515	6.26631	cePISA-7
Gefitinib	EGFR	FAM98C	Q17RN3	0.0977728	0.0720981	0.692522	0.510669	6.62002	6.50325	6.43235	6.31558	0.141184	6.18624	cePISA-7
Gefitinib	EGFR	GOLGA8R	I6L899	-0.0483291	0.0621824	-0.282756	0.363806	5.94893	6.42253	5.88586	6.35946	0.170922	6.15159	cePISA-7
Gefitinib	EGFR	KCTD9	Q7L273	-0.0789669	-0.00516353	-1.36417	-0.0892012	5.9292	6.24041	5.9292	6.24041	0.0578864	6.26279	cePISA-7	0.0630623	0.0640265	1.1842	1.2023	6.53672	6.5411	6.51241	6.51678	0.0532531	6.25715	lcPISA-10
Gefitinib	EGFR	RALGAPB	Q86X10	-0.00719647	-0.00616853	-0.129034	-0.110603	6.20116	6.20559	6.2202	6.22462	0.0557717	6.23217	cePISA-7	0.00577219	-0.0513173	0.0525277	-0.466995	6.29479	6.05056	6.25925	6.01502	0.109888	6.26966	lcPISA-10
Gefitinib	EGFR	CDC42EP4	Q9H3Q1	-0.189691	0.201975	-2.69809	2.87282	5.47245	7.17935	5.59012	7.29702	0.0703057	6.24144	cePISA-7	0.0907213	-0.0152726	1.42693	-0.240219	6.65924	6.18753	6.62589	6.15418	0.0635778	6.25338	lcPISA-10
Gefitinib	EGFR	MAP4	E7EVA0	0.0131029	0.183002	0.194746	2.71993	6.32221	7.11235	6.26958	7.05973	0.0672821	6.26504	cePISA-7	0.0925959	0.125046	0.841964	1.13702	6.63246	6.78332	6.657	6.80787	0.109976	6.22014	lcPISA-10
Gefitinib	EGFR	MAP4	P27816	-0.0440735	0.00429803	-1.37137	0.133735	6.05624	6.26274	6.07259	6.27909	0.0321384	6.24411	cePISA-7	-0.0417666	0.00402912	-1.55028	0.149551	6.08235	6.27851	6.11387	6.31004	0.0269414	6.261	lcPISA-10
Gefitinib	EGFR	MAP4	P27816-5	-0.0135244	0.0914207	-0.102302	0.691529	6.14008	6.60337	6.10642	6.56971	0.132201	6.19791	cePISA-7	-0.0979269	0.0889216	-0.82188	0.7463	5.81922	6.62387	5.76394	6.56859	0.11915	6.22793	lcPISA-10
Gefitinib	EGFR	UQCRC1	P31930	0.00539218	0.00332038	0.219259	0.135015	6.25771	6.24873	6.30757	6.29859	0.0245927	6.23437	cePISA-7	0.025327	-0.00237005	0.774031	-0.0724323	6.3613	6.24033	6.37125	6.25029	0.0327209	6.25059	lcPISA-10
Gefitinib	EGFR	PMPCB	O75439	-0.100788	-0.0479514	-2.75308	-1.30982	5.82245	6.03963	5.82526	6.04245	0.0366091	6.24375	cePISA-7	0.0221973	-0.00995012	0.447063	-0.200399	6.35173	6.21176	6.31324	6.17327	0.0496516	6.25476	lcPISA-10
Gefitinib	EGFR	XPO4	Q9C0E2	0.0188114	-0.0227416	0.556372	-0.672614	6.34802	6.16779	6.33936	6.15913	0.0338108	6.26578	cePISA-7	0.00190124	-0.0619851	0.0473707	-1.5444	6.27198	6.0003	6.27197	6.00029	0.0401353	6.26372	lcPISA-10
Gefitinib	EGFR	RAP1GDS1	P52306-5	0.118366	0.00465729	3.85142	0.15154	6.78986	6.27524	6.77618	6.26157	0.0307331	6.25502	cePISA-7	0.0786774	0.0527305	1.17399	0.786824	6.59553	6.47797	6.60071	6.48315	0.0670169	6.24547	lcPISA-10
Gefitinib	EGFR	ANKRD52	Q8NB46	-0.0325347	0.110892	-0.48538	1.65439	6.12451	6.76469	6.05708	6.69725	0.0670293	6.2642	cePISA-7	0.209435	0.119644	1.24367	0.710471	7.1777	6.74459	7.05996	6.62685	0.168401	6.20782	lcPISA-10
Gefitinib	EGFR	ALG13	Q9NP73	-0.403716	-0.0447772	-5.47077	-0.606777	4.72992	6.06604	4.69794	6.03406	0.0737952	6.25727	cePISA-7	0.00151187	0.134127	0.0234488	2.08029	6.25359	6.85568	6.25355	6.85564	0.0644752	6.24704	lcPISA-10
Gefitinib	EGFR	ALG13	Q9NP73-2	-0.411455	0.221457	-1.87108	1.00707	4.72211	7.32254	4.56779	7.16822	0.219902	6.28054	cePISA-7	0.123763	-0.134537	1.49863	-1.62909	6.79655	5.68241	6.8156	5.70146	0.082584	6.2378	lcPISA-10
Gefitinib	EGFR	EIF2B1	Q14232	-0.0823086	-0.00246448	-3.25814	-0.0975549	5.89099	6.22621	5.93553	6.27075	0.0252625	6.23686	cePISA-7	-0.0538921	-0.00887045	-1.65028	-0.271631	6.02392	6.21487	6.0246	6.21555	0.0326562	6.2532	lcPISA-10
Gefitinib	EGFR	DNAJC13	O75165	-0.00141592	0.00761103	-0.0388802	0.208994	6.25814	6.29742	6.22513	6.26441	0.0364175	6.26429	cePISA-7	-0.162508	0.0623463	-2.48291	0.952571	5.58387	6.52564	5.60854	6.55031	0.0654505	6.24965	lcPISA-10
Gefitinib	EGFR	IMPAD1	Q9NX62	0.0367934	0.132488	0.905013	3.25882	6.41125	6.85093	6.39463	6.83431	0.0406551	6.24981	cePISA-7	0.0084941	0.0615025	0.165308	1.19693	6.28922	6.5246	6.32152	6.5569	0.0513835	6.2523	lcPISA-10
Gefitinib	EGFR	IARS2	Q9NSE4	0.0050985	0.00356193	0.15076	0.105324	6.23764	6.231	6.26694	6.2603	0.0338187	6.21563	cePISA-7	-0.00336111	0.00918368	-0.106067	0.289809	6.2359	6.29036	6.22941	6.28387	0.0316887	6.25045	lcPISA-10
Gefitinib	EGFR	APLP2	Q06481	-0.0339194	-0.000639051	-0.745392	-0.0140434	6.1205	6.26333	6.1072	6.25003	0.0455054	6.26611	cePISA-7	0.136077	0.0753932	2.12175	1.17556	6.85067	6.56848	6.83436	6.55218	0.0641341	6.23404	lcPISA-10
Gefitinib	EGFR	APP	P05067	0.0813154	-0.00377137	0.920601	-0.042697	6.58732	6.21005	6.59215	6.21488	0.0883286	6.2263	cePISA-7	0.137476	0.00165301	1.1568	0.0139094	6.81227	6.20019	6.93016	6.31808	0.118842	6.19309	lcPISA-10
Gefitinib	EGFR	TARS1	P26639	-0.00828542	-0.0527521	-0.415183	-2.64341	6.20622	6.01785	6.22431	6.03594	0.0199561	6.24197	cePISA-7	0.0232099	-0.0298093	0.512357	-0.658038	6.36061	6.1311	6.33224	6.10273	0.0453003	6.2591	lcPISA-10
Gefitinib	EGFR	TARSL2	A2RTX5	-0.0457543	-0.0131036	-1.36897	-0.39206	6.05598	6.1946	6.05598	6.1946	0.0334224	6.25112	cePISA-7	0.0233929	-0.00477638	0.412316	-0.0841872	6.34359	6.22093	6.31959	6.19693	0.0567352	6.24156	lcPISA-10
Gefitinib	EGFR	TXLNG	Q9NUQ3	-0.0056366	-0.0462361	-0.266123	-2.18296	6.23046	6.05757	6.22741	6.05452	0.0211804	6.25485	cePISA-7	0.0199924	0.0382522	0.569045	1.08877	6.33659	6.4173	6.30537	6.38608	0.0351334	6.24939	lcPISA-10
Gefitinib	EGFR	HADHA	P40939	0.050943	-0.008031	0.67424	-0.106292	6.42891	6.17141	6.47592	6.21842	0.0755561	6.20587	cePISA-7	0.237249	0.180984	1.52596	1.16407	7.23486	6.95813	7.30761	7.03088	0.155475	6.13778	lcPISA-10
Gefitinib	EGFR	UGGT1	Q9NYU2	-0.0296345	0.0100011	-2.26892	0.765717	6.12549	6.2961	6.10209	6.27271	0.013061	6.25261	cePISA-7	-0.0125503	0.000483323	-0.554493	0.0213541	6.19827	6.25451	6.19352	6.24977	0.0226337	6.25242	lcPISA-10
Gefitinib	EGFR	UGGT2	Q9NYU1	0.037277	-0.00320092	0.682266	-0.0585853	6.41518	6.23769	6.45324	6.27575	0.054637	6.25155	cePISA-7	-0.0280487	0.0837142	-0.356327	1.0635	6.1155	6.60809	6.1204	6.61299	0.078716	6.23556	lcPISA-10
Gefitinib	EGFR	STAT6	P42226	0.0112882	-0.0341707	0.283705	-0.858807	6.30431	6.10876	6.36355	6.168	0.0397886	6.25518	cePISA-7	0.0572823	-0.0290712	0.547746	-0.277985	6.48198	6.10538	6.50551	6.12891	0.104578	6.22965	lcPISA-10
Gefitinib	EGFR	STAT5A	P42229	0.0295778	-0.0353537	0.796472	-0.952005	6.35956	6.07968	6.4072	6.12732	0.037136	6.23051	cePISA-7	0.0528129	0.041366	0.587339	0.460037	6.46847	6.41735	6.59457	6.54345	0.0899189	6.23595	lcPISA-10
Gefitinib	EGFR	STAT5B	P51692	0.042573	-0.0108649	0.769643	-0.196417	6.43764	6.20355	6.42912	6.19503	0.0553152	6.25045	cePISA-7	-0.00998737	0.101125	-0.0759475	0.768994	6.22451	6.72285	6.17905	6.67739	0.131503	6.26775	lcPISA-10
Gefitinib	EGFR	BTBD1	Q9H0C5	0.310514	-0.147604	2.67453	-1.27135	7.80682	5.68286	7.8875	5.76354	0.1161	6.29507	cePISA-7
Gefitinib	EGFR	ABCB7	O75027-2	-0.00500692	-0.135706	-0.0716925	-1.94313	6.24467	5.70381	6.25255	5.71169	0.0698389	6.26638	cePISA-7	-0.00589697	-0.000685316	-0.1115	-0.012958	6.22828	6.25082	6.24879	6.27133	0.0528876	6.25379	lcPISA-10
Gefitinib	EGFR	SNX16	P57768	0.136146	-0.122609	1.73811	-1.56529	6.83364	5.71162	6.78989	5.66787	0.0783299	6.21825	cePISA-7	-0.0423314	-0.157716	-0.354371	-1.3203	6.03847	5.57433	6.08064	5.6165	0.119455	6.21828	lcPISA-10
Gefitinib	EGFR	HAUS3	Q68CZ6	-0.00343932	-0.0192626	-0.0743086	-0.416179	6.27618	6.20772	6.23783	6.16937	0.0462843	6.29117	cePISA-7
Gefitinib	EGFR	SLC25A13	Q9UJS0-2	-0.000213452	0.0197575	-0.00521769	0.482959	6.25148	6.33863	6.25931	6.34645	0.0409094	6.25241	cePISA-7	-0.00361724	0.00631159	-0.115228	0.201057	6.24395	6.28707	6.25147	6.29459	0.0313921	6.25963	lcPISA-10
Gefitinib	EGFR	SLC25A12	O75746	-0.0649934	0.0333128	-1.43051	0.733219	5.97752	6.39902	5.98319	6.4047	0.0454336	6.25296	cePISA-7	0.0089456	-0.00304363	0.272295	-0.0926449	6.28333	6.23133	6.31009	6.25809	0.0328526	6.24449	lcPISA-10
Gefitinib	EGFR	SMARCC2	Q8TAQ2	0.00216035	-0.0516443	0.0758022	-1.81209	6.27874	6.04889	6.30106	6.07121	0.0284998	6.26935	cePISA-7	-0.032787	-0.0541226	-0.313018	-0.516709	6.06748	5.97842	5.94199	5.85292	0.104745	6.20695	lcPISA-10
Gefitinib	EGFR	SMARCC2	Q8TAQ2-3	-0.0901094	-0.103179	-0.791799	-0.906645	5.88906	5.83595	5.84692	5.79381	0.113803	6.26861	cePISA-7
Gefitinib	EGFR	SMARCC1	Q92922	-0.0851261	-0.034364	-2.82467	-1.14027	5.91786	6.12979	5.88871	6.10064	0.0301366	6.27754	cePISA-7	-0.114433	0.25253	-1.09166	2.40908	5.78522	7.46082	5.67125	7.34685	0.104824	6.26279	lcPISA-10
Gefitinib	EGFR	LENG8	Q96PV6	-0.0025456	0.0433747	-0.0231547	0.394534	6.23998	6.44179	6.23272	6.43453	0.109939	6.25099	cePISA-7	-0.115108	0.00377719	-0.692627	0.022728	5.79365	6.2913	5.92288	6.42053	0.166191	6.27485	lcPISA-10
Gefitinib	EGFR	NHP2	Q9NX24	-0.000959883	0.0613731	-0.0150546	0.962565	6.24285	6.51849	6.23071	6.50635	0.06376	6.247	cePISA-7	0.0496821	0.0387337	0.48685	0.379563	6.44963	6.40087	6.41799	6.36923	0.102048	6.2313	lcPISA-10
Gefitinib	EGFR	UBA2	Q9UBT2	-0.0108361	-0.0348981	-0.497767	-1.60309	6.19822	6.0957	6.23663	6.13411	0.0217694	6.24495	cePISA-7	0.00832817	-0.0649205	0.178293	-1.38985	6.24303	5.93398	6.28051	5.97145	0.0467104	6.2071	lcPISA-10
Gefitinib	EGFR	DNA2	P51530	0.0375181	0.0339814	0.467626	0.423545	6.42454	6.40881	6.39413	6.3784	0.080231	6.25962	cePISA-7	0.122913	0.397738	0.646953	2.0935	6.65526	8.05185	6.86225	8.25884	0.189988	6.11174	lcPISA-10
Gefitinib	EGFR	INTS13	Q9NVM9	0.0939714	-0.0125071	3.2986	-0.439027	6.6708	6.19618	6.64482	6.17021	0.0284883	6.25014	cePISA-7	0.0639803	0.0720522	0.98417	1.10833	6.51793	6.5545	6.504	6.54057	0.0650094	6.2352	lcPISA-10
Gefitinib	EGFR	DCAF1	Q9Y4B6	-0.0144596	0.0293076	-0.558345	1.13169	6.19376	6.38454	6.18265	6.37343	0.0258973	6.25615	cePISA-7	-0.0643289	0.0372138	-1.36269	0.788306	5.99615	6.43339	6.02581	6.46305	0.0472073	6.26956	lcPISA-10
Gefitinib	EGFR	TPP1	O14773	-0.0575769	0.0533139	-1.78935	1.65686	6.00815	6.48817	6.00558	6.4856	0.0321776	6.25278	cePISA-7	-0.0362111	-0.04128	-0.63652	-0.725622	6.14995	6.12838	6.08393	6.06236	0.0568892	6.30626	lcPISA-10
Gefitinib	EGFR	ZNF618	Q5T7W0	-0.0861248	-0.00971038	-1.67063	-0.18836	5.89051	6.21092	5.89806	6.21847	0.0515522	6.25286	cePISA-7	-0.0285776	-0.00361864	-0.498628	-0.0631388	6.11491	6.22163	6.1851	6.29181	0.0573125	6.23725	lcPISA-10
Gefitinib	EGFR	ZNF618	B1ALC2	-0.106667	0.0313849	-1.07651	0.316744	5.80881	6.39212	5.82953	6.41284	0.0990863	6.25457	cePISA-7	-0.00587257	0.113056	-0.0492352	0.94785	6.21499	6.74902	6.2463	6.78034	0.119276	6.24033	lcPISA-10
Gefitinib	EGFR	ZC3H18	E7ERS3	-0.0429342	0.00836275	-1.25261	0.243984	6.07608	6.29601	6.11017	6.3301	0.0342759	6.25962	cePISA-7
Gefitinib	EGFR	ZMYND8	Q9ULU4-19	-0.0607749	0.0155737	-1.11164	0.28486	6.00337	6.32963	6.05476	6.38102	0.0546713	6.26167	cePISA-7
Gefitinib	EGFR	EXOC2	Q96KP1	0.0302125	-0.0201731	0.542999	-0.362565	6.38078	6.16178	6.36598	6.14698	0.05564	6.24855	cePISA-7	0.170976	0.0428473	1.70197	0.426519	7.09909	6.49579	6.99062	6.38732	0.100458	6.3057	lcPISA-10
Gefitinib	EGFR	ALDH1L2	Q3SY69	0.0836844	-0.049549	1.82821	-1.08247	6.61446	6.03097	6.58696	6.00347	0.0457741	6.24169	cePISA-7	0.224965	0.0955283	2.69125	1.1428	7.29702	6.67085	7.29548	6.66931	0.0835912	6.24345	lcPISA-10
Gefitinib	EGFR	MTIF2	P46199	0.0341348	-0.064498	0.804066	-1.51929	6.43061	6.00566	6.4302	6.00525	0.0424527	6.28024	cePISA-7
Gefitinib	EGFR	VPS4B	O75351	0.0420126	0.000281113	0.765341	0.00512101	6.41911	6.23609	6.4437	6.26068	0.054894	6.23487	cePISA-7	0.0111413	-0.0184239	0.233028	-0.385348	6.29743	6.16969	6.26719	6.13945	0.047811	6.24899	lcPISA-10
Gefitinib	EGFR	VPS4A	Q9UN37	-0.0110562	-0.0385265	-0.200755	-0.699555	6.23036	6.11285	6.21753	6.10002	0.0550729	6.27829	cePISA-7	0.022363	-0.0618193	0.392711	-1.08559	6.33299	5.97403	6.34777	5.98881	0.0569453	6.23558	lcPISA-10
Gefitinib	EGFR	FIGNL1	Q6PIW4	-0.0237358	0.0443667	-0.481622	0.900242	6.18471	6.48366	6.14967	6.44862	0.0492831	6.2873	cePISA-7
Gefitinib	EGFR	SPAST	Q9UBP0	0.0529853	-0.122521	1.01478	-2.34654	6.47816	5.73613	6.52874	5.78671	0.0522134	6.24456	cePISA-7	0.00522238	-0.043552	0.0716085	-0.597177	6.2892	6.08013	6.20725	5.99818	0.0729297	6.26647	lcPISA-10
Gefitinib	EGFR	MYSM1	Q5VVJ2	0.0697507	0.0460216	1.47554	0.973563	6.55789	6.45091	6.53326	6.42628	0.0472714	6.24838	cePISA-7
Gefitinib	EGFR	GRPEL1	Q9HAV7	-0.0146337	-0.00507764	-0.528026	-0.183216	6.18593	6.22705	6.15886	6.19997	0.0277139	6.249	cePISA-7	0.0075283	0.00979845	0.177684	0.231264	6.2675	6.27737	6.2738	6.28367	0.0423691	6.23488	lcPISA-10
Gefitinib	EGFR	RPS6KA1	Q15418	-0.027515	0.0133376	-0.236748	0.114761	5.98365	6.1555	6.05014	6.222	0.116221	6.09886	cePISA-7
Gefitinib	EGFR	RPS6KA3	P51812	0.00941848	-0.058728	0.0848514	-0.529083	6.14557	5.86203	6.21819	5.93465	0.111	6.10558	cePISA-7	-0.0117698	-0.0534026	-0.153016	-0.69427	6.28083	6.10217	6.50267	6.32401	0.0769191	6.33228	lcPISA-10
Gefitinib	EGFR	MAST4	O15021	0.102991	-0.234577	0.972921	-2.21597	6.62024	5.23909	6.76881	5.38766	0.105857	6.16411	cePISA-7	-0.0136672	-0.0476995	-0.140464	-0.490228	6.21533	6.07043	6.50403	6.35913	0.0973007	6.27449	lcPISA-10
Gefitinib	EGFR	TLK2	Q86UE8-2	-0.00141382	-0.00652117	-0.019456	-0.0897397	6.18583	6.16397	6.02642	6.00456	0.0726677	6.19189	cePISA-7	-0.00790405	0.0224752	-0.149092	0.423944	6.20801	6.34012	6.38467	6.51678	0.0530145	6.24212	lcPISA-10
Gefitinib	EGFR	TLK1	Q9UKI8-2	0.0229592	-0.00310292	0.314155	-0.0424577	6.30631	6.19341	6.01271	5.89981	0.0730826	6.20674	cePISA-7
Gefitinib	EGFR	MAPKAPK5	Q8IW41	0.0524742	-0.0146304	0.910668	-0.253904	6.45263	6.15937	6.48987	6.19661	0.0576216	6.22215	cePISA-7	0.00355371	-0.00337917	0.0439872	-0.0418267	6.24742	6.21747	6.28078	6.25083	0.0807897	6.23205	lcPISA-10
Gefitinib	EGFR	MASTL	Q96GX5	-0.0530783	0.0466419	-0.75599	0.664317	6.0557	6.48909	6.04835	6.48173	0.0702103	6.28265	cePISA-7	-0.105593	-0.108911	-0.9398	-0.969331	5.81123	5.79788	5.80875	5.7954	0.112357	6.25251	lcPISA-10
Gefitinib	EGFR	CCDC93	Q567U6	0.0348848	-0.0652816	0.737019	-1.37922	6.40302	5.97354	6.38344	5.95396	0.0473322	6.25005	cePISA-7	0.0520594	-0.0105815	0.729617	-0.148301	6.46854	6.19369	6.44069	6.16584	0.0713517	6.23928	lcPISA-10
Gefitinib	EGFR	NCS1	P62166	0.00694156	-0.0368694	0.126839	-0.673694	6.30838	6.11969	6.31232	6.12363	0.0547273	6.2781	cePISA-7	-0.0136795	-0.0153084	-0.289628	-0.324116	6.18557	6.17858	6.16132	6.15434	0.0472313	6.24449	lcPISA-10
Gefitinib	EGFR	E2F4	Q16254	0.031256	0.106351	0.727186	2.47431	6.40327	6.7454	6.37888	6.72101	0.0429822	6.26603	cePISA-7	0.016745	-0.0104474	0.294433	-0.1837	6.33468	6.2164	6.31006	6.19178	0.0568721	6.26158	lcPISA-10
Gefitinib	EGFR	MORF4L2	Q15014	0.0467718	0.0307749	1.13525	0.746969	6.45144	6.3803	6.43896	6.36782	0.0411997	6.24564	cePISA-7	-0.0452632	-0.0514597	-0.552065	-0.627642	6.05244	6.0265	6.02093	5.99499	0.081989	6.24534	lcPISA-10
Gefitinib	EGFR	MORF4L1	Q9UBU8-2	-0.0090207	0.0248816	-0.212182	0.585258	6.19154	6.33877	6.15448	6.3017	0.042514	6.23038	cePISA-7	-0.0717018	0.00755302	-1.24377	0.131017	5.9539	6.29013	5.95572	6.29195	0.057649	6.25729	lcPISA-10
Gefitinib	EGFR	GATB	O75879	-0.101624	0.0951297	-0.749168	0.701292	5.79756	6.64468	5.93853	6.78565	0.135649	6.22067	cePISA-7	0.0579458	0.0336167	0.280574	0.162772	6.42497	6.31754	6.52573	6.41829	0.206526	6.17203	lcPISA-10
Gefitinib	EGFR	ZDHHC3	Q9NYG2-2	-0.0974413	0.0353002	-1.13966	0.412868	5.84321	6.40635	5.75039	6.31353	0.0855	6.2515	cePISA-7	-0.0722086	0.0378136	-1.00592	0.526769	5.95471	6.42659	5.97243	6.44431	0.0717839	6.26034	lcPISA-10
Gefitinib	EGFR	SLC29A3	Q9BZD2	-0.0456471	-0.00772293	-0.49375	-0.0835363	6.02764	6.1882	5.92864	6.08919	0.0924499	6.22141	cePISA-7	-0.13129	-0.028806	-1.31642	-0.288833	5.73729	6.15967	5.65671	6.07909	0.0997324	6.2839	lcPISA-10
Gefitinib	EGFR	POLR2H	P52434	0.018066	0.0631883	0.50051	1.7506	6.29041	6.49026	6.30606	6.50591	0.0360952	6.21213	cePISA-7	0.0279383	-0.0566364	0.422388	-0.856262	6.36997	6.00728	6.30922	5.94653	0.0661437	6.2478	lcPISA-10
Gefitinib	EGFR	COPRS	Q9NQ92	-0.209359	-0.00343274	-2.17592	-0.0356773	5.40264	6.23156	5.44126	6.27017	0.0962164	6.2464	cePISA-7	0.000468346	0.0472573	0.00711315	0.717735	6.25424	6.4604	6.25424	6.4604	0.0658422	6.25221	lcPISA-10
Gefitinib	EGFR	EHD1	Q9H4M9	0.00620798	-0.0367922	0.157735	-0.93483	6.28115	6.0967	6.29021	6.10576	0.0393571	6.25418	cePISA-7	0.00417917	-0.0379499	0.112858	-1.02483	6.28158	6.10079	6.26999	6.08921	0.0370305	6.2634	lcPISA-10
Gefitinib	EGFR	EHD4	Q9H223	0.0883	-0.0501301	1.74342	-0.989783	6.64238	6.03465	6.5742	5.96647	0.0506476	6.24803	cePISA-7	0.016827	-0.0237327	0.403843	-0.569579	6.33678	6.16111	6.38637	6.2107	0.0416671	6.2633	lcPISA-10
Gefitinib	EGFR	EHD2	Q9NZN4	-0.0838377	0.0038758	-1.33344	0.0616447	5.91357	6.28426	5.94988	6.32057	0.0628732	6.2674	cePISA-7	-0.0518901	-0.0160667	-1.26405	-0.391387	6.04771	6.19976	6.02274	6.17479	0.0410506	6.26919	lcPISA-10
Gefitinib	EGFR	THOC2	Q8NI27	0.0351151	-0.0303998	1.25134	-1.08331	6.41705	6.13216	6.40724	6.12235	0.028062	6.26274	cePISA-7	0.0631948	-0.0324224	0.876253	-0.449566	6.50057	6.0837	6.5624	6.14553	0.0721194	6.22197	lcPISA-10
Gefitinib	EGFR	HLCS	P50747	0.0290384	-0.00263226	0.837374	-0.0759057	6.37261	6.23423	6.37604	6.23767	0.034678	6.24562	cePISA-7	0.0229915	0.0660583	0.457554	1.31462	6.34685	6.53917	6.30653	6.49885	0.0502488	6.2465	lcPISA-10
Gefitinib	EGFR	TAF9	Q16594	0.105583	0.0628057	1.56984	0.93382	6.68926	6.49383	6.68047	6.48504	0.0672568	6.2172	cePISA-7	-0.0187383	0.0394685	-0.287376	0.605301	6.16189	6.41558	6.18608	6.43977	0.0652048	6.24245	lcPISA-10
Gefitinib	EGFR	RPS14	P62263	-0.0237428	-0.0583676	-0.777191	-1.91059	6.1431	5.99742	6.16047	6.01479	0.0305495	6.24503	cePISA-7	-0.0887297	-0.00757806	-0.779554	-0.0665787	5.92235	6.26504	5.77399	6.11667	0.113821	6.29803	lcPISA-10
Gefitinib	EGFR	PQBP1	O60828	-0.00179717	0.041876	-0.0400954	0.934263	6.22552	6.41686	6.2074	6.39874	0.0448225	6.23328	cePISA-7	-0.0230037	-0.0163883	-0.583532	-0.415722	6.15982	6.18813	6.15138	6.17969	0.0394214	6.25882	lcPISA-10
Gefitinib	EGFR	SMC3	Q9UQE7	-0.025492	0.0144948	-1.31995	0.750527	6.13854	6.31106	6.13011	6.30263	0.0193128	6.24797	cePISA-7	0.0253415	-0.0222214	0.692049	-0.606844	6.37577	6.16901	6.41463	6.20786	0.036618	6.26476	lcPISA-10
Gefitinib	EGFR	MED26	O95402	0.249482	-0.0733576	2.18746	-0.643198	7.44623	5.95322	7.26039	5.76738	0.114051	6.26375	cePISA-7
Gefitinib	EGFR	OSBPL2	Q9H1P3	-0.000317986	0.000317916	-0.00504322	0.0050421	6.28302	6.28579	6.33807	6.34084	0.0630522	6.2844	cePISA-7
Gefitinib	EGFR	OSBPL1A	Q9BXW6	0.0206113	0.249023	0.212787	2.57086	6.4152	7.51569	6.33504	7.43553	0.0968634	6.3242	cePISA-7
Gefitinib	EGFR	FUT4	P22083	-0.143666	0.014198	-1.06604	0.105353	5.63499	6.2866	5.76755	6.41915	0.134766	6.22503	cePISA-7
Gefitinib	EGFR	DDX59	Q5T1V6	-0.0189389	0.0233108	-0.556497	0.684959	6.15747	6.34047	6.14553	6.32852	0.0340325	6.23884	cePISA-7	-0.0879905	0.0206983	-1.357	0.319212	5.89192	6.35295	5.91236	6.37339	0.0648419	6.26246	lcPISA-10
Gefitinib	EGFR	SAMHD1	Q9Y3Z3	0.0950987	-0.00730905	2.09873	-0.161303	6.66974	6.21272	6.62104	6.16401	0.0453126	6.24427	cePISA-7	-0.0318039	-0.0317945	-0.800578	-0.800341	6.11989	6.11993	6.14101	6.14105	0.0397262	6.25631	lcPISA-10
Gefitinib	EGFR	TRIM33	H0Y612	-0.111453	-0.0930676	-1.24708	-1.04136	5.75741	5.83125	5.75559	5.82943	0.0893709	6.21983	cePISA-7
Gefitinib	EGFR	CREBBP	Q92793	0.0789909	0.00383774	1.6251	0.0789549	6.60656	6.27122	6.58365	6.24831	0.0486067	6.25456	cePISA-7	0.0828057	0.0426104	1.98117	1.01948	6.62015	6.43825	6.52363	6.34173	0.0417963	6.25088	lcPISA-10
Gefitinib	EGFR	EP300	Q09472	-0.0126965	-0.0956808	-0.216405	-1.63083	6.19672	5.85034	5.89069	5.54431	0.05867	6.25149	cePISA-7	-0.0287929	0.0086752	-0.394836	0.118963	6.13696	6.29843	6.14145	6.30292	0.0729236	6.26067	lcPISA-10
Gefitinib	EGFR	TRIM24	O15164	0.0359376	-0.0709753	0.636004	-1.25608	6.40346	5.94608	6.46664	6.00926	0.0565053	6.24592	cePISA-7	0.363835	0.0302166	2.65025	0.220104	7.98964	6.34013	7.9302	6.28069	0.137283	6.20872	lcPISA-10
Gefitinib	EGFR	TRIM33	Q9UPN9-2	0.00572844	0.00408193	0.180427	0.128567	6.29483	6.28765	6.2789	6.27172	0.0317494	6.26988	cePISA-7	0.12129	-0.406993	0.551353	-1.85009	6.83683	4.74052	7.1787	5.08239	0.219985	6.28554	lcPISA-10
Gefitinib	EGFR	SARS	P49591	-0.00736616	-0.020792	-0.277595	-0.783549	6.21619	6.15862	6.20302	6.14544	0.0265356	6.24801	cePISA-7	-0.0205354	-0.00600137	-0.674423	-0.197096	6.16287	6.22527	6.16195	6.22435	0.0304489	6.25122	lcPISA-10
Gefitinib	EGFR	SARS1	Q5T5C7	-0.133214	-0.0536713	-0.913147	-0.367904	5.63328	5.95259	5.62959	5.9489	0.145884	6.17821	cePISA-7
Gefitinib	EGFR	PBDC1	Q9BVG4	-0.142033	0.0189183	-4.30699	0.573678	5.67656	6.34653	5.63744	6.30741	0.0329773	6.26385	cePISA-7	-0.00756718	-0.0430907	-0.151768	-0.864229	6.21322	6.0621	6.2263	6.07518	0.0498602	6.24589	lcPISA-10
Gefitinib	EGFR	SEC16A	O15027-5	-0.00545518	0.0332374	-0.163513	0.996254	6.2599	6.43006	6.2638	6.43396	0.0333624	6.28362	cePISA-7	0.016415	0.0760465	0.181121	0.839084	6.32472	6.59162	6.32488	6.59178	0.0906304	6.25316	lcPISA-10
Gefitinib	EGFR	DOK1	Q99704	-0.13299	-0.0700778	-2.02328	-1.06615	5.69657	5.95048	5.63343	5.88734	0.0657301	6.24665	cePISA-7	0.526167	-0.0645807	3.02616	-0.371424	8.86393	5.88563	8.63433	5.65604	0.173873	6.15508	lcPISA-10
Gefitinib	EGFR	HP1BP3	Q5SSJ5	-0.000366364	-0.0305905	-0.0107395	-0.896718	6.26042	6.13063	6.2744	6.14461	0.0341138	6.26201	cePISA-7	0.053333	0.253828	0.666838	3.17369	6.46825	7.43262	6.44343	7.4078	0.079979	6.2335	lcPISA-10
Gefitinib	EGFR	BCL9L	Q86UU0	-0.0686403	-0.0334317	-0.955566	-0.465415	5.9741	6.12169	5.98205	6.12964	0.0718321	6.26521	cePISA-7	-0.022787	0.0915019	-0.370943	1.48953	6.14473	6.65131	6.15981	6.66639	0.06143	6.24256	lcPISA-10
Gefitinib	EGFR	NF2	P35240	-0.0577099	0.0530315	-1.13603	1.04394	6.01118	6.49077	6.01113	6.49072	0.0507996	6.25651	cePISA-7	0.136788	0.10876	2.475	1.96787	6.86322	6.73117	6.83891	6.70686	0.0552679	6.24238	lcPISA-10
Gefitinib	EGFR	MELK	Q14680	-0.0739083	0.160986	-0.651282	1.41861	5.92018	6.96699	5.88881	6.93562	0.113481	6.23137	cePISA-7	0.499425	0.00607599	3.37951	0.0411151	8.95331	6.3602	8.64616	6.05305	0.14778	6.33347	lcPISA-10
Gefitinib	EGFR	SAFB2	Q14151	-0.00530663	0.014324	-0.137347	0.370736	6.23872	6.32419	6.26719	6.35266	0.0386367	6.26171	cePISA-7	-0.0753808	0.0749409	-0.744174	0.739832	5.85337	6.49618	5.8597	6.5025	0.101295	6.16735	lcPISA-10
Gefitinib	EGFR	SAFB	Q15424-3	0.472601	0.0525111	10.2879	1.14309	8.66647	6.47713	8.43962	6.25028	0.0459377	6.24561	cePISA-7	-0.0563312	0.0207689	-0.450133	0.16596	5.92908	6.25456	6.06261	6.38809	0.125144	6.16517	lcPISA-10
Gefitinib	EGFR	SAFB2	K7EQU4	-0.231063	-0.105607	-1.7485	-0.799147	5.35351	5.83988	5.38974	5.87612	0.132149	6.28341	cePISA-7	-0.0819124	-0.170076	-0.406251	-0.843503	5.87041	5.52241	5.84251	5.49451	0.20163	6.21336	lcPISA-10
Gefitinib	EGFR	PROSER2	Q86WR7	0.0528091	-0.0560394	1.05916	-1.12395	6.46906	5.99894	6.45741	5.98729	0.0498595	6.23654	cePISA-7	-0.0359492	0.0496869	-0.465067	0.642789	6.11228	6.48609	6.03797	6.41177	0.0772989	6.26651	lcPISA-10
Gefitinib	EGFR	UHRF1BP1	Q6BDS2	-0.0347586	0.0306581	-0.740722	0.653338	6.07883	6.36081	6.04685	6.32883	0.0469254	6.22707	cePISA-7	0.0315437	0.0578851	0.708443	1.30004	6.35891	6.47607	6.30373	6.4209	0.0445254	6.22138	lcPISA-10
Gefitinib	EGFR	UHRF1BP1L	A0JNW5	-0.0282998	0.0788746	-0.835442	2.32847	6.11775	6.58953	6.06645	6.53823	0.033874	6.23895	cePISA-7	0.00604231	0.0937666	0.11762	1.82527	6.24604	6.63762	6.23391	6.62549	0.0513713	6.21993	lcPISA-10
Gefitinib	EGFR	CMTR1	Q8N1G2	0.035223	0.00924595	0.736435	0.193312	6.41026	6.29587	6.43313	6.31874	0.0478291	6.25565	cePISA-7	0.0559715	-0.00582173	1.18925	-0.123697	6.49598	6.22362	6.4938	6.22144	0.0470645	6.24878	lcPISA-10
Gefitinib	EGFR	VAC14	Q08AM6	0.0189724	-0.0121531	0.594273	-0.380672	6.35651	6.22084	6.33892	6.20325	0.0319254	6.27346	cePISA-7	-0.00342893	-0.0625583	-0.0789373	-1.44015	6.24901	5.99807	6.23415	5.98321	0.0434387	6.26387	lcPISA-10
Gefitinib	EGFR	SLC39A6	Q13433	-0.0810047	-0.0984257	-1.16173	-1.41158	5.92197	5.8509	5.89109	5.82001	0.0697274	6.264	cePISA-7	-0.0516813	0.0499005	-0.626417	0.604833	5.98128	6.41761	5.99663	6.43296	0.082503	6.19943	lcPISA-10
Gefitinib	EGFR	TET1	Q8NFU7	-0.145057	-0.0383378	-0.623352	-0.164748	5.57616	6.00429	5.3892	5.81732	0.232705	6.16598	cePISA-7	0.191049	-0.0756521	1.11393	-0.441097	7.13969	5.93464	7.20673	6.00168	0.171509	6.25415	lcPISA-10
Gefitinib	EGFR	HAUS8	Q9BT25	-0.167829	0.106099	-2.58519	1.63431	5.58262	6.74992	5.59953	6.76683	0.0649196	6.27133	cePISA-7	0.00677918	-0.0909578	0.0359778	-0.482723	6.20528	5.79882	6.11216	5.7057	0.188427	6.17619	lcPISA-10
Gefitinib	EGFR	IGLC3	P0DOY3	-0.0762518	0.0225629	-0.118598	0.0350933	3.93281	4.21162	2.04995	2.32876	0.642941	4.14626	cePISA-7	0.443785	0.249147	0.954587	0.535918	5.92919	5.18088	4.2518	3.50349	0.464897	4.35916	lcPISA-10
Gefitinib	EGFR	UBE3D	Q7Z6J8	-0.0696072	0.0737634	-1.25661	1.33164	5.97612	6.60052	6.0004	6.6248	0.0553928	6.27152	cePISA-7	0.0185278	0.051658	0.278863	0.777509	6.35562	6.50326	6.32739	6.47503	0.0664404	6.27452	lcPISA-10
Gefitinib	EGFR	TBC1D9B	Q66K14-2	-0.0296993	0.0831161	-0.473311	1.3246	6.1151	6.61248	6.04378	6.54116	0.062748	6.24229	cePISA-7
Gefitinib	EGFR	DEK	P35659	0.0238045	-0.027027	1.12936	-1.28224	6.35119	6.13131	6.35483	6.13495	0.0210779	6.24726	cePISA-7	0.0270096	0.0105391	0.426908	0.166578	6.35155	6.27945	6.31599	6.24389	0.0632679	6.23374	lcPISA-10
Gefitinib	EGFR	SPN	P16150	0.0117059	-0.0155199	0.311797	-0.413385	6.29062	6.17302	6.27569	6.15809	0.0375433	6.23979	cePISA-7	0.0049351	-0.0100966	0.0948732	-0.194099	6.27103	6.20603	6.3149	6.2499	0.0520179	6.24962	lcPISA-10
Gefitinib	EGFR	NFKBIE	O00221	-0.177352	0.204471	-1.80517	2.0812	5.49013	7.15357	5.33195	6.99539	0.0982466	6.20828	cePISA-7	-0.185298	0.147407	-2.21978	1.76586	5.4923	6.91685	5.6291	7.05365	0.0834761	6.24503	lcPISA-10
Gefitinib	EGFR	UPF1	Q92900	0.0095299	-0.0131658	0.455276	-0.628974	6.29343	6.1952	6.28865	6.19042	0.0209321	6.25199	cePISA-7	-0.0174214	-0.0108548	-0.626719	-0.390493	6.17057	6.19872	6.14891	6.17706	0.0277978	6.24554	lcPISA-10
Gefitinib	EGFR	ARIH2	O95376	-0.0249394	0.0032887	-0.701701	0.0925315	6.14355	6.26494	6.14912	6.27051	0.0355414	6.25068	cePISA-7	0.0969668	-0.0237603	2.24413	-0.54989	6.70413	6.16594	6.65766	6.11948	0.0432091	6.26834	lcPISA-10
Gefitinib	EGFR	MAN1B1	Q9UKM7	0.0816446	-0.0547997	1.17845	-0.790971	6.57913	5.98542	6.59078	5.99707	0.0692816	6.21715	cePISA-7	0.0147209	-0.021418	0.272345	-0.396244	6.29587	6.14011	6.31459	6.15884	0.0540525	6.23195	lcPISA-10
Gefitinib	EGFR	OTUD4	Q01804	-0.0618542	0.0209981	-1.5754	0.53481	5.99375	6.34804	5.99448	6.34877	0.0392626	6.25631	cePISA-7	0.0423131	0.035313	0.675377	0.563645	6.41277	6.38173	6.47025	6.43921	0.0626511	6.22742	lcPISA-10
Gefitinib	EGFR	AMPD3	Q01432-4	0.0257648	-0.00104411	0.596075	-0.0241559	6.34624	6.2294	6.35465	6.23781	0.043224	6.23391	cePISA-7	-0.00353206	-0.0142959	-0.068964	-0.279129	6.23154	6.18522	6.23627	6.18995	0.0512161	6.24681	lcPISA-10
Gefitinib	EGFR	AMPD2	Q01433	-0.0264638	0.0100468	-1.24487	0.472607	6.1369	6.2942	6.13556	6.29285	0.0212583	6.25052	cePISA-7	-0.0031708	0.00316384	-0.0967467	0.0965345	6.24249	6.26996	6.25103	6.2785	0.0327742	6.25622	lcPISA-10
Gefitinib	EGFR	TTF2	Q9UNY4	-0.0478669	0.0515914	-0.849509	0.915608	6.07122	6.50453	6.08173	6.51504	0.0563466	6.27604	cePISA-7	-0.00345366	-0.0120457	-0.0220852	-0.0770287	6.19587	6.15907	6.15051	6.11372	0.156379	6.21072	lcPISA-10
Gefitinib	EGFR	TUSC3	Q13454-2	-0.0159397	-0.0747227	-0.285505	-1.3384	6.1621	5.91607	6.18924	5.94321	0.0558299	6.23056	cePISA-7	0.000385351	-0.00728996	0.00703528	-0.133091	6.21561	6.18264	6.23708	6.2041	0.0547741	6.21396	lcPISA-10
Gefitinib	EGFR	MAGT1	Q9H0U3	-0.0162331	-0.0170031	-0.411584	-0.431108	6.18445	6.18115	6.18036	6.17706	0.0394406	6.25443	cePISA-7	0.0833789	0.0044184	2.01582	0.106822	6.61992	6.26734	6.60596	6.25338	0.0413622	6.24817	lcPISA-10
Gefitinib	EGFR	ERI1	Q8IV48	-0.00574298	-0.00825467	-0.100866	-0.144979	6.20885	6.19804	6.22054	6.20974	0.0569369	6.23361	cePISA-7
Gefitinib	EGFR	MRE11	P49959-3	-0.0267376	0.0470408	-1.07908	1.89849	6.12642	6.44787	6.11374	6.43519	0.024778	6.24102	cePISA-7	0.0438771	0.0450458	1.21481	1.24717	6.44123	6.44645	6.44836	6.45358	0.0361184	6.24828	lcPISA-10
Gefitinib	EGFR	LSM1	O15116	-0.157965	-0.071692	-2.48532	-1.12796	5.59328	5.93795	5.62524	5.96992	0.0635592	6.24048	cePISA-7	0.034328	0.00605276	0.516999	0.0911579	6.41227	6.28782	6.44732	6.32287	0.0663986	6.2615	lcPISA-10
Gefitinib	EGFR	TGOLN2	O43493-7	-0.149365	0.053352	-3.01236	1.07599	5.627	6.47591	5.73693	6.58584	0.0495841	6.2408	cePISA-7	0.0805943	0.0272617	1.52209	0.514859	6.61074	6.37082	6.60736	6.36744	0.0529497	6.25157	lcPISA-10
Gefitinib	EGFR	ERH	P84090	-0.156104	-0.014388	-2.85888	-0.263501	5.60888	6.18781	5.65886	6.23779	0.0546033	6.24984	cePISA-7	0.027458	0.0303119	0.208758	0.230455	6.41374	6.42645	6.41382	6.42652	0.131531	6.29283	lcPISA-10
Gefitinib	EGFR	ZFAND5	O76080	-0.16491	0.0498768	-1.86963	0.565467	5.53209	6.42018	5.52386	6.41194	0.0882045	6.20201	cePISA-7	-0.0426772	0.0297142	-0.568062	0.395516	6.03346	6.34392	6.04235	6.35282	0.0751276	6.2146	lcPISA-10
Gefitinib	EGFR	ZFAND6	Q6FIF0	0.00864108	0.0185174	0.136252	0.291982	6.2889	6.33209	6.2748	6.318	0.0634197	6.25134	cePISA-7	0.0213906	-0.0315861	0.357794	-0.528333	6.34315	6.11445	6.35898	6.13028	0.0597846	6.24979	lcPISA-10
Gefitinib	EGFR	NUP98	P52948	0.000282256	0.0210833	0.00669616	0.500174	6.26195	6.35289	6.31717	6.40811	0.0421519	6.26072	cePISA-7	0.00178385	0.050678	0.0344582	0.978936	6.24745	6.46281	6.21381	6.42917	0.0517684	6.23973	lcPISA-10
Gefitinib	EGFR	KIF20B	Q96Q89-2	-0.424807	0.00772843	-2.80769	0.0510797	4.66964	6.30215	4.67798	6.3105	0.151301	6.26849	cePISA-7
Gefitinib	EGFR	L1RE1	Q9UN81	-0.00151267	0.0240155	-0.0245404	0.389611	6.23898	6.35036	6.20381	6.31519	0.0616397	6.24552	cePISA-7	0.145018	-0.187261	1.0931	-1.41151	6.8876	5.47068	6.86138	5.44447	0.132667	6.22892	lcPISA-10
Gefitinib	EGFR	PTPRC	P08575	0.064869	0.025745	2.66117	1.05615	6.51783	6.34345	6.52377	6.34939	0.0243761	6.23125	cePISA-7	0.0187983	0.0213726	0.480495	0.546298	6.30453	6.31579	6.33309	6.34435	0.0391227	6.22292	lcPISA-10
Gefitinib	EGFR	EXO1	Q9UQ84	-0.122808	-0.00364018	-0.886307	-0.0262712	5.71083	6.20258	5.68516	6.17691	0.138562	6.21825	cePISA-7
Gefitinib	EGFR	TNFRSF8	P28908	-0.00748539	0.000374872	-0.177735	0.00890107	6.20151	6.23538	6.20969	6.24357	0.0421154	6.23377	cePISA-7	0.0415719	0.0928485	0.805451	1.79893	6.41629	6.64844	6.40046	6.63261	0.0516132	6.23404	lcPISA-10
Gefitinib	EGFR	AP4E1	Q9UPM8	-0.0841462	0.0180516	-1.71031	0.366909	5.91207	6.34606	5.9293	6.36329	0.0491993	6.26715	cePISA-7	0.263002	0.0432257	2.02123	0.3322	7.45783	6.40403	7.67565	6.62185	0.130119	6.215	lcPISA-10
Gefitinib	EGFR	LGALS8	O00214-2	-0.0202658	-0.00943836	-0.490547	-0.228462	6.16734	6.2138	6.12478	6.17124	0.0413127	6.25458	cePISA-7
Gefitinib	EGFR	MTERF3	Q96E29	0.0554093	0.00294794	0.662171	0.0352295	6.51298	6.2804	6.5369	6.30432	0.0836783	6.26758	cePISA-7
Gefitinib	EGFR	TRAPPC8	Q9Y2L5	-0.00381568	-0.0899503	-0.103967	-2.4509	6.26054	5.89771	6.25469	5.89185	0.0367009	6.27712	cePISA-7	-0.00174194	0.0196294	-0.0329909	0.371764	6.24507	6.33827	6.20442	6.29762	0.0528007	6.25261	lcPISA-10
Gefitinib	EGFR	RABEP1	Q15276	-0.00620757	0.0454074	-0.235507	1.7227	6.23372	6.46078	6.19702	6.42408	0.0263584	6.2606	cePISA-7	0.0239231	0.0460784	0.565797	1.08978	6.33394	6.43196	6.38322	6.48124	0.0422822	6.22978	lcPISA-10
Gefitinib	EGFR	HSPA13	P48723	-0.0171218	0.0218969	-0.487783	0.623819	6.18243	6.35192	6.17463	6.34412	0.0351013	6.25624	cePISA-7	0.0203961	0.02256	0.544724	0.602517	6.34883	6.35836	6.32304	6.33257	0.037443	6.25971	lcPISA-10
Gefitinib	EGFR	CHML	P26374	0.0130598	0.011171	0.590261	0.504891	6.31302	6.30476	6.32084	6.31258	0.0221255	6.25612	cePISA-7	0.0146384	-0.00179374	0.32166	-0.0394152	6.30888	6.23743	6.32852	6.25707	0.045509	6.24519	lcPISA-10
Gefitinib	EGFR	CHM	P24386	0.14502	-0.0615555	2.24374	-0.952385	6.8855	5.96692	6.89537	5.97679	0.064633	6.22702	cePISA-7
Gefitinib	EGFR	ATP2B1	P20020-1	0.0687938	-0.00784741	2.14088	-0.244213	6.54577	6.20711	6.52348	6.18482	0.0321334	6.24096	cePISA-7	0.00267166	0.0458192	0.0607797	1.04238	6.23466	6.42394	6.27597	6.46525	0.0439565	6.22312	lcPISA-10
Gefitinib	EGFR	ATP2B4	P23634	-0.0394964	0.0848317	-0.665515	1.42941	6.06989	6.61618	6.09374	6.64003	0.0593472	6.23836	cePISA-7	0.0636515	0.0214021	1.11452	0.374746	6.50615	6.31838	6.54765	6.35988	0.0571109	6.22534	lcPISA-10
Gefitinib	EGFR	PRR14L	Q5THK1	0.00988518	-0.178719	0.120274	-2.17449	6.29863	5.52677	6.31296	5.54109	0.0821887	6.25563	cePISA-7	-0.130933	0.000578937	-0.73252	0.00323893	5.75654	6.30595	5.81308	6.36249	0.178743	6.30342	lcPISA-10
Gefitinib	EGFR	GPHN	Q9NQX3-2	-0.00301173	0.0122786	-0.0994546	0.405467	6.23757	6.30403	6.24972	6.31618	0.0302825	6.25061	cePISA-7	0.0154362	-0.00833283	0.461893	-0.24934	6.31194	6.2088	6.32402	6.22088	0.0334195	6.24476	lcPISA-10
Gefitinib	EGFR	SSRP1	Q08945	-0.0293322	-0.00107795	-1.18617	-0.0435912	6.13326	6.25456	6.14479	6.26609	0.0247286	6.25924	cePISA-7	0.0300051	0.0264194	0.499674	0.439961	6.4254	6.40945	6.46129	6.44534	0.0600494	6.29314	lcPISA-10
Gefitinib	EGFR	UGP2	Q16851	0.00471926	-0.000407735	0.273578	-0.0236366	6.26647	6.24424	6.26362	6.24139	0.0172501	6.24601	cePISA-7	-0.000810554	0.0333324	-0.0259124	1.0656	6.23675	6.38611	6.22083	6.37019	0.0312805	6.24026	lcPISA-10
Gefitinib	EGFR	KSR1	Q8IVT5	-0.100145	0.0681234	-1.34849	0.917309	5.82747	6.54838	5.89999	6.6209	0.0742644	6.24636	cePISA-7	-0.0752806	0.0201176	-0.624479	0.166882	5.99691	6.40686	5.93181	6.34176	0.12055	6.31814	lcPISA-10
Gefitinib	EGFR	MYLK3	Q32MK0	0.130093	-0.0406163	0.849426	-0.2652	6.78979	6.03209	6.77332	6.01562	0.153154	6.20432	cePISA-7
Gefitinib	EGFR	MAPK11	Q15759	0.133061	-0.0930805	0.575554	-0.402619	6.53377	5.58584	6.43113	5.4832	0.231188	5.95811	cePISA-7
Gefitinib	EGFR	MAPK9	P45984	0.0397561	0.015045	0.581139	0.219923	6.31297	6.20575	6.35946	6.25225	0.0684105	6.14138	cePISA-7	0.00462449	0.0134565	0.0827721	0.240852	6.23062	6.26888	6.22904	6.2673	0.0558702	6.21068	lcPISA-10
Gefitinib	EGFR	MAPK8	P45983-3	-0.0808155	-0.00307894	-0.888337	-0.0338442	5.82559	6.14809	5.72791	6.05042	0.0909739	6.16123	cePISA-7	-0.0243477	-0.0275755	-0.25117	-0.284468	6.03622	6.02273	5.64743	5.63394	0.0969372	6.13895	lcPISA-10
Gefitinib	EGFR	MAPK12	P53778	-0.136916	0.0236186	-1.17785	0.203185	5.60522	6.26497	5.64504	6.30478	0.116242	6.16324	cePISA-7	-0.108561	-0.430185	-1.05786	-4.19185	5.75591	4.60571	5.91343	4.76322	0.102624	6.20575	lcPISA-10
Gefitinib	EGFR	MAPK14	Q16539-2	0.0973808	0.191176	0.543385	1.06676	6.29562	6.71852	6.26043	6.68333	0.179212	5.88469	cePISA-7	0.756802	0.865753	3.08477	3.52886	9.68617	10.446	8.17618	8.936	0.245335	5.73234	lcPISA-10
Gefitinib	EGFR	MAPK14	Q16539	0.298226	0.291849	1.48175	1.45006	7.32098	7.28869	7.25545	7.22316	0.201266	5.9538	cePISA-7	0.801867	0.789268	3.61218	3.55542	10.2683	10.1791	8.63612	8.54684	0.22199	5.88999	lcPISA-10
Gefitinib	EGFR	MYLK	Q15746	0.152554	-0.00985737	0.868409	-0.0561128	6.81435	6.08882	6.98833	6.26281	0.17567	6.13057	cePISA-7	0.383336	0.2998	2.14973	1.68127	7.84685	7.40541	7.4885	7.04705	0.178318	6.01589	lcPISA-10
Gefitinib	EGFR	NCSTN	Q92542	-0.0340889	-0.00199858	-0.635611	-0.0372649	6.10603	6.24337	6.11751	6.25485	0.0536317	6.25202	cePISA-7	0.0989386	-0.0546057	1.93849	-1.06988	6.69913	6.02278	6.67398	5.99763	0.0510389	6.25511	lcPISA-10
Gefitinib	EGFR	SERAC1	Q96JX3	-0.496788	0.166866	-2.90607	0.976119	4.37001	6.92249	4.5728	7.12528	0.170949	6.16639	cePISA-7	0.178982	-0.0582266	1.1665	-0.379487	6.94287	5.89023	6.99838	5.94574	0.153435	6.13282	lcPISA-10
Gefitinib	EGFR	BZW2	Q9Y6E2	0.000893462	-0.0670428	0.0288764	-2.1668	6.24284	5.95568	6.258	5.97084	0.0309409	6.23897	cePISA-7	0.00969294	-0.0278308	0.152222	-0.437067	6.31336	6.15127	6.29351	6.13142	0.0636762	6.27109	lcPISA-10
Gefitinib	EGFR	BZW1	Q7L1Q6-3	0.0279534	-0.0634128	0.78796	-1.7875	6.37334	5.98224	6.38388	5.99277	0.0354756	6.25105	cePISA-7	0.00403214	-0.0591826	0.0362778	-0.532475	6.29889	6.02886	6.26887	5.99883	0.111146	6.28132	lcPISA-10
Gefitinib	EGFR	PUS7L	Q9H0K6	0.0414665	-0.00238336	1.53467	-0.0882079	6.4375	6.24477	6.43861	6.24589	0.0270198	6.2551	cePISA-7	0.0500902	0.000960679	1.41441	0.027127	6.46582	6.24934	6.48086	6.26438	0.0354142	6.24518	lcPISA-10
Gefitinib	EGFR	CAMSAP2	Q08AD1	-0.092399	-0.0443278	-0.722737	-0.346728	5.817	6.01408	5.8911	6.08819	0.127846	6.20174	cePISA-7
Gefitinib	EGFR	CIT	O14578-4	0.0964272	0.0295659	2.52521	0.774265	6.67009	6.36803	6.68031	6.37824	0.0381857	6.23885	cePISA-7	-0.115639	-0.12353	-1.74745	-1.8667	5.78007	5.74854	5.78706	5.75553	0.0661759	6.26244	lcPISA-10
Gefitinib	EGFR	DDX24	Q9GZR7	0.0123578	0.0142271	0.326628	0.376036	6.30133	6.3095	6.29183	6.3	0.0378343	6.24758	cePISA-7
Gefitinib	EGFR	CMPK1	P30085	0.0435994	-0.0274306	1.24408	-0.782713	6.4425	6.133	6.43028	6.12077	0.0350455	6.25072	cePISA-7	-0.0692381	-0.00131732	-1.76171	-0.033518	5.95272	6.23966	5.95594	6.24289	0.0393017	6.24536	lcPISA-10
Gefitinib	EGFR	MGA	Q8IWI9	0.0852948	0.0362153	0.853982	0.362592	6.63434	6.41244	6.76886	6.54696	0.099879	6.25348	cePISA-7
Gefitinib	EGFR	NCOA3	Q9Y6Q9	-0.022512	0.175761	-0.514162	4.01429	6.13835	7.04268	6.11118	7.01551	0.0437839	6.23489	cePISA-7	-0.00577008	0.382459	-0.036415	2.4137	6.20583	8.1221	5.97084	7.88711	0.158453	6.2307	lcPISA-10
Gefitinib	EGFR	NCOA2	Q15596	-0.215774	0.00779719	-2.35165	0.0849791	5.38174	6.28383	5.49805	6.40014	0.0917542	6.24997	cePISA-7
Gefitinib	EGFR	BAP18	Q8IXM2-3	-0.125025	0.227505	-0.947296	1.72377	5.64011	7.20129	5.41047	6.97164	0.131981	6.15069	cePISA-7
Gefitinib	EGFR	ZNF217	O75362	-0.114284	0.0880555	-1.5467	1.19173	5.80742	6.6818	5.78694	6.66132	0.0738887	6.28617	cePISA-7	-0.00363989	0.00630891	-0.0455987	0.0790347	6.21693	6.25995	6.24682	6.28984	0.0798245	6.23264	lcPISA-10
Gefitinib	EGFR	EIF2D	P41214	-0.0213987	-0.0399125	-0.490216	-0.914344	6.1651	6.08649	6.16248	6.08387	0.0436515	6.25723	cePISA-7	0.114694	0.0273215	0.946006	0.225349	6.73295	6.33729	6.69566	6.3	0.12124	6.2184	lcPISA-10
Gefitinib	EGFR	TGS1	Q96RS0	0.0511532	-0.00878754	1.37749	-0.236637	6.4895	6.2254	6.45922	6.19512	0.0371352	6.26344	cePISA-7	0.147366	0.0161923	1.32632	0.145734	6.91793	6.31668	6.96423	6.36298	0.111109	6.24618	lcPISA-10
Gefitinib	EGFR	POGLUT2	Q6UW63	0.0622014	0.0583231	1.60956	1.50921	6.52239	6.50488	6.50633	6.48882	0.0386449	6.24716	cePISA-7	-0.0205064	-0.0108429	-0.421309	-0.222769	6.16153	6.20294	6.13137	6.17278	0.0486731	6.24973	lcPISA-10
Gefitinib	EGFR	INPPL1	O15357	0.0236706	-0.00281686	0.603848	-0.0718593	6.37362	6.25767	6.32887	6.21292	0.0391996	6.26989	cePISA-7	-0.113761	0.192278	-1.13474	1.91793	5.74704	7.10513	5.85473	7.21281	0.100253	6.21856	lcPISA-10
Gefitinib	EGFR	CLSPN	Q9HAW4	-0.00195927	0.0911855	-0.0392974	1.82893	6.23261	6.64827	6.19905	6.61472	0.0498574	6.24108	cePISA-7	-0.0164975	-0.0211104	-0.317172	-0.405858	6.19608	6.1763	6.25114	6.23136	0.0520143	6.26734	lcPISA-10
Gefitinib	EGFR	SLK	Q9H2G2-2	0.0712004	0.0285343	1.30267	0.522056	6.52828	6.33804	6.55496	6.36472	0.0546575	6.21392	cePISA-7	0.0259347	0.0240232	0.386858	0.358345	6.41195	6.40346	6.42197	6.41348	0.0670393	6.29772	lcPISA-10
Gefitinib	EGFR	YJU2	Q9BW85	-0.081405	0.0343419	-1.93072	0.814505	5.92966	6.425	5.96921	6.46455	0.042163	6.27387	cePISA-7	0.00179452	-0.0198465	0.036218	-0.400552	6.27466	6.18124	6.24224	6.14882	0.0495479	6.26686	lcPISA-10
Gefitinib	EGFR	SPECC1	Q5M775	0.0105276	-0.0444193	0.186878	-0.788496	6.28282	6.04803	6.31517	6.08038	0.0563343	6.23714	cePISA-7	0.0574482	-0.000569182	0.58011	-0.00574759	6.50308	6.24676	6.59787	6.34154	0.0990297	6.24922	lcPISA-10
Gefitinib	EGFR	PARL	Q9H300	-0.0757123	-0.0280346	-1.48874	-0.551247	5.9298	6.12904	5.92524	6.12448	0.0508567	6.2493	cePISA-7	-0.018302	0.0950056	-0.344706	1.78936	6.18086	6.68588	6.08321	6.58822	0.0530947	6.25978	lcPISA-10
Gefitinib	EGFR	ASNS	P08243	0.048754	-0.0399351	1.13509	-0.92977	6.45353	6.06875	6.46341	6.07863	0.0429516	6.23909	cePISA-7	-0.0368007	-0.0265651	-1.28629	-0.928524	6.09546	6.13886	6.10132	6.14472	0.02861	6.25295	lcPISA-10
Gefitinib	EGFR	LUC7L2	Q9Y383	0.010409	-0.0166077	0.275952	-0.440283	6.29573	6.17892	6.30906	6.19226	0.0377204	6.25047	cePISA-7	-0.00371412	-0.100776	-0.0479662	-1.30147	6.29619	5.88653	6.83705	6.42739	0.0774321	6.31242	lcPISA-10
Gefitinib	EGFR	LUC7L	Q9NQ29	0.113774	-0.0401617	1.86495	-0.658317	6.76982	6.08468	6.78878	6.10364	0.0610067	6.25645	cePISA-7	-0.11261	-0.0947715	-1.72784	-1.45414	5.78076	5.85268	6.23778	6.3097	0.0651736	6.25005	lcPISA-10
Gefitinib	EGFR	USP1	O94782	-0.067639	0.064435	-1.8016	1.71626	5.96268	6.53431	5.93918	6.51081	0.0375438	6.24889	cePISA-7	0.12843	0.153347	0.933724	1.11488	6.82149	6.94034	6.73625	6.85509	0.137546	6.24048	lcPISA-10
Gefitinib	EGFR	LIMD1	Q9UGP4	-0.101236	0.0208095	-2.6456	0.543813	5.83812	6.35349	5.87431	6.38968	0.0382658	6.2625	cePISA-7	-0.109567	-0.0472531	-2.63093	-1.13464	5.80551	6.06175	5.83983	6.09608	0.0416458	6.26358	lcPISA-10
Gefitinib	EGFR	KDM5C	P41229	0.0400417	-0.0660493	0.793028	-1.30811	6.4291	5.97329	6.40685	5.95104	0.0504922	6.25312	cePISA-7	0.277388	-0.130387	2.48105	-1.16623	7.58016	5.71381	7.41632	5.54997	0.111803	6.25427	lcPISA-10
Gefitinib	EGFR	FRMPD3	Q5JV73	0.478184	-0.0451981	3.30213	-0.312119	8.47966	5.89963	8.6355	6.05547	0.144811	6.08739	cePISA-7
Gefitinib	EGFR	CAPN2	P17655	-0.0111884	-0.017304	-0.446976	-0.69129	6.19623	6.17002	6.18463	6.15842	0.0250314	6.24446	cePISA-7	0.0190079	0.00014075	0.5043	0.00373424	6.33515	6.25284	6.33583	6.25352	0.0376917	6.25223	lcPISA-10
Gefitinib	EGFR	FNBP1	Q96RU3	-0.0726597	-0.0599889	-0.994079	-0.820727	5.93559	5.98795	5.98336	6.03572	0.0730924	6.24219	cePISA-7
Gefitinib	EGFR	ZCCHC3	Q9NUD5	0.0711834	-0.00307675	1.84504	-0.0797481	6.55141	6.22272	6.51669	6.188	0.0385809	6.236	cePISA-7	-0.115802	0.0219658	-0.873708	0.165728	5.72086	6.2941	5.75233	6.32557	0.132541	6.19899	lcPISA-10
Gefitinib	EGFR	LTBP4	Q8N2S1	-0.217126	0.0579348	-2.30982	0.616317	5.35037	6.47419	5.42055	6.54437	0.0940016	6.21935	cePISA-7	-0.053869	0.344427	-0.496577	3.17501	5.93888	7.82716	5.76921	7.65748	0.108481	6.16483	lcPISA-10
Gefitinib	EGFR	CHMP2A	O43633	-0.000612491	0.0130508	-0.0139211	0.296628	6.27596	6.33568	6.2714	6.33112	0.0439973	6.27862	cePISA-7	-0.0333714	0.0285097	-0.915854	0.78243	6.10917	6.37691	6.07133	6.33907	0.0364375	6.25213	lcPISA-10
Gefitinib	EGFR	MIA2	Q96PC5	-0.0627627	-0.064937	-1.11306	-1.15162	6.00273	5.99369	5.93733	5.92829	0.0563876	6.26964	cePISA-7	0.00699452	0.0612517	0.136377	1.19427	6.28244	6.5232	6.25038	6.49115	0.051288	6.25205	lcPISA-10
Gefitinib	EGFR	URB1	O60287	-0.0738785	-0.0880295	-0.557974	-0.664851	5.8899	5.8324	5.8548	5.79731	0.132405	6.19937	cePISA-7
Gefitinib	EGFR	NAE1	Q13564	-0.0545648	0.00295431	-2.09899	0.113646	6.02194	6.26687	6.01763	6.26257	0.0259958	6.25406	cePISA-7	0.0138304	0.0510305	0.272467	1.00533	6.32607	6.49131	6.32556	6.4908	0.0507598	6.26572	lcPISA-10
Gefitinib	EGFR	AKNA	Q7Z591	0.0705306	0.136576	0.541529	1.04862	6.59432	6.90322	6.54224	6.85114	0.130243	6.27969	cePISA-7
Gefitinib	EGFR	SELENOH	Q8IZQ5	-0.0210098	0.0852465	-0.508704	2.06404	6.16554	6.63678	6.13675	6.60799	0.0413007	6.25598	cePISA-7	-0.00216088	-0.0528803	-0.0242725	-0.593989	6.22778	6.01264	6.26989	6.05475	0.0890258	6.23711	lcPISA-10
Gefitinib	EGFR	TIMM8A	O60220	-0.257331	-0.233264	-2.73327	-2.47764	5.22652	5.31444	5.24142	5.32934	0.0941478	6.24708	cePISA-7	-0.0832444	0.0529781	-0.618692	0.393746	5.89424	6.47792	5.9329	6.51657	0.134549	6.24435	lcPISA-10
Gefitinib	EGFR	ALKBH2	Q6NS38	-0.153172	-0.018887	-1.61119	-0.198669	5.62263	6.17112	5.63906	6.18754	0.0950677	6.25244	cePISA-7	-0.138561	0.186059	-1.03233	1.3862	5.66312	7.09212	5.61996	7.04896	0.134222	6.234	lcPISA-10
Gefitinib	EGFR	RBM26	Q5T8P6-2	0.0311911	-0.0203178	0.788553	-0.513662	6.37064	6.1472	6.36302	6.13958	0.0395548	6.23438	cePISA-7	0.0727298	0.0544067	0.70759	0.529324	6.55688	6.47413	6.68928	6.60653	0.102785	6.23452	lcPISA-10
Gefitinib	EGFR	RBM26	Q5T8P6-3	-0.183017	0.0591319	-1.9423	0.627548	5.49628	6.50074	5.33313	6.33759	0.0942269	6.23968	cePISA-7
Gefitinib	EGFR	RBM27	Q9P2N5	-0.0874012	0.00451823	-1.7864	0.0923485	5.88427	6.27139	5.87751	6.26462	0.0489259	6.25178	cePISA-7	0.036198	0.0777083	0.518415	1.11291	6.46027	6.64885	6.71546	6.90404	0.0698243	6.3002	lcPISA-10
Gefitinib	EGFR	CNTRL	Q7Z7A1	0.0490093	0.107519	1.00067	2.19532	6.49443	6.76323	6.43943	6.70823	0.0489764	6.27752	cePISA-7	-0.018274	0.0076617	-0.141006	0.0591193	6.17317	6.28515	6.24788	6.35986	0.129597	6.25186	lcPISA-10
Gefitinib	EGFR	PKN1	Q16512-2	-0.0172404	0.00746534	-0.252671	0.10941	6.2291	6.33669	6.18464	6.29223	0.0682326	6.30398	cePISA-7	-0.00871749	0.0111571	-0.120464	0.154176	6.3094	6.39693	6.48385	6.57137	0.072366	6.34764	lcPISA-10
Gefitinib	EGFR	ANKFY1	Q9P2R3-4	0.00909195	-0.00237288	0.233319	-0.0608933	6.29791	6.24806	6.30734	6.25749	0.0389679	6.25835	cePISA-7	0.103281	-0.003338	0.747619	-0.0241628	6.7561	6.27482	6.82302	6.34173	0.138146	6.28935	lcPISA-10
Gefitinib	EGFR	PKN2	Q16513	-0.0139112	0.0143755	-0.235821	0.243692	6.20796	6.33089	6.20828	6.3312	0.0589905	6.26811	cePISA-7	0.0218114	-0.0130262	0.276471	-0.165114	6.34997	6.19847	6.24784	6.09634	0.0788921	6.25469	lcPISA-10
Gefitinib	EGFR	PKN3	Q6P5Z2	-0.0312267	0.0470394	-0.30107	0.453527	6.07318	6.41175	5.96129	6.29986	0.103719	6.20606	cePISA-7
Gefitinib	EGFR	ZZEF1	O43149	0.013212	0.00335482	0.353155	0.089674	6.32677	6.28369	6.30412	6.26104	0.0374113	6.2691	cePISA-7	0.0446715	0.00721289	0.884743	0.142855	6.45567	6.29021	6.53393	6.36847	0.050491	6.25884	lcPISA-10
Gefitinib	EGFR	GORAB	Q5T7V8	-0.0975324	0.0545832	-1.60598	0.898774	5.83177	6.48025	5.89577	6.54425	0.0607307	6.23965	cePISA-7	0.0364131	-0.0449549	0.23981	-0.296065	6.40292	6.0518	6.47693	6.1258	0.151842	6.24334	lcPISA-10
Gefitinib	EGFR	COMMD10	Q9Y6G5	-0.00867357	0.132337	-0.202004	3.08207	6.21209	6.84994	6.18937	6.82721	0.0429376	6.24955	cePISA-7	-0.0302084	0.0497419	-0.533263	0.878083	6.11565	6.46413	6.10986	6.45834	0.0566483	6.24505	lcPISA-10
Gefitinib	EGFR	TIMM29	Q9BSF4	-0.0326627	-0.00604722	-0.608843	-0.112722	6.11879	6.23272	6.14569	6.25962	0.0536473	6.2589	cePISA-7	0.0244758	0.0541248	0.420984	0.930945	6.36062	6.49269	6.30505	6.43712	0.0581396	6.25362	lcPISA-10
Gefitinib	EGFR	ALKBH1	Q13686	-0.1551	0.0156102	-1.72684	0.1738	5.61761	6.32325	5.63936	6.345	0.0898171	6.2552	cePISA-7	-0.279832	0.0878935	-2.00464	0.629644	5.14696	6.64121	5.2593	6.75355	0.139592	6.24869	lcPISA-10
Gefitinib	EGFR	PXMP2	Q9NR77	-0.0697812	0.0249034	-1.3431	0.479323	5.93069	6.33298	5.95799	6.36028	0.0519554	6.22459	cePISA-7	0.00548967	0.0783955	0.11968	1.70909	6.29423	6.62049	6.24774	6.57399	0.0458696	6.27033	lcPISA-10
Gefitinib	EGFR	ZGPAT	Q8N5A5	0.0157371	0.00133169	0.201792	0.0170758	6.34398	6.28095	6.34169	6.27866	0.077987	6.27515	cePISA-7
Gefitinib	EGFR	DNAJB2	P25686	-0.289458	-0.236848	-1.99955	-1.63613	5.0938	5.28298	5.20824	5.39742	0.144762	6.22554	cePISA-7
Gefitinib	EGFR	DNAJB6	O75190	0.0259913	0.075494	0.48367	1.40486	6.35611	6.57799	6.33537	6.55725	0.0537376	6.24263	cePISA-7	0.0132623	0.0268948	0.252798	0.512655	6.30178	6.36161	6.28859	6.34842	0.0524618	6.24412	lcPISA-10
Gefitinib	EGFR	PDE12	Q6L8Q7	-0.00810687	0.0381267	-0.248106	1.16685	6.20223	6.40421	6.16591	6.36789	0.032675	6.23718	cePISA-7	-0.0337553	0.0142646	-0.636599	0.26902	6.08451	6.29044	6.09351	6.29944	0.0530244	6.22855	lcPISA-10
Gefitinib	EGFR	RPL29	P47914	-0.084859	-0.0835713	-1.45431	-1.43224	5.86771	5.87295	5.85479	5.86003	0.0583502	6.2232	cePISA-7	-0.141567	0.0394785	-0.4353	0.121391	5.53597	6.27616	5.69224	6.43243	0.325218	6.10675	lcPISA-10
Gefitinib	EGFR	TBC1D15	Q8TC07-3	0.0105139	-0.00525867	0.355247	-0.177681	6.30818	6.23959	6.28763	6.21904	0.0295961	6.26237	cePISA-7	0.0206282	0.00872793	0.314392	0.133021	6.35079	6.29862	6.36232	6.31015	0.065613	6.26063	lcPISA-10
Gefitinib	EGFR	MRPS9	P82933	0.0740123	-0.0217771	1.07522	-0.31637	6.55029	6.1295	6.55676	6.13597	0.0688342	6.22272	cePISA-7	0.197871	-0.0299367	2.68284	-0.405897	7.16937	6.12215	7.09548	6.04826	0.0737544	6.25052	lcPISA-10
Gefitinib	EGFR	ARMC1	Q9NVT9	-0.052126	-0.00587279	-1.77833	-0.200356	6.04241	6.23927	6.04518	6.24204	0.0293117	6.26472	cePISA-7	0.0679019	-0.0166073	1.27309	-0.31137	6.58936	6.21446	6.50711	6.13221	0.0533363	6.28641	lcPISA-10
Gefitinib	EGFR	ANAPC5	Q9UJX4	-0.00384985	0.0372566	-0.124512	1.20496	6.24233	6.42276	6.23299	6.41341	0.0309195	6.25901	cePISA-7	-0.0220212	0.0144928	-0.551002	0.362631	6.16247	6.32043	6.17834	6.3363	0.0399658	6.25725	lcPISA-10
Gefitinib	EGFR	RAD51C	O43502	0.00551577	-0.0381857	0.101107	-0.699962	6.2881	6.10048	6.25504	6.06742	0.0545539	6.2641	cePISA-7	-0.0172985	2.89693e-05	-0.287809	0.000481985	6.15083	6.22515	6.14219	6.21651	0.0601042	6.22503	lcPISA-10
Gefitinib	EGFR	LENG1	Q96BZ8	0.11786	0.0789069	1.94723	1.30366	6.7971	6.61603	6.7971	6.61603	0.0605274	6.26389	cePISA-7	-0.0432363	0.00809436	-0.776329	0.145338	6.04828	6.26734	6.06502	6.28409	0.0556933	6.23228	lcPISA-10
Gefitinib	EGFR	HELQ	Q8TDG4	0.0303589	-0.384183	0.377317	-4.77482	6.36833	4.77789	6.689	5.09856	0.0804601	6.23572	cePISA-7	0.162147	-0.405259	1.49499	-3.73647	6.98675	4.71486	6.95683	4.68494	0.10846	6.24402	lcPISA-10
Gefitinib	EGFR	CAPN7	Q9Y6W3	-0.0831031	0.0121726	-1.99077	0.2916	5.9189	6.32297	5.9365	6.34058	0.0417441	6.26985	cePISA-7	0.0418683	-0.0133075	0.806399	-0.256307	6.45421	6.21203	6.38477	6.14259	0.05192	6.26959	lcPISA-10
Gefitinib	EGFR	CMTM6	Q9NX76	0.0487757	0.0590376	0.527701	0.638724	6.41883	6.46464	6.39525	6.44107	0.0924306	6.20544	cePISA-7	0.188713	-0.0873426	2.05758	-0.952316	7.1164	5.87705	7.12498	5.88563	0.0917159	6.24385	lcPISA-10
Gefitinib	EGFR	SPATS2	Q86XZ4	-0.000637803	0.000637521	-0.00605641	0.00605373	6.29821	6.30379	6.17515	6.18072	0.10531	6.301	cePISA-7
Gefitinib	EGFR	MCAT	Q8IVS2	0.119238	0.0201946	3.13006	0.530118	6.76912	6.32001	6.752	6.30288	0.0380945	6.23215	cePISA-7	-0.0140269	0.0651944	-0.233473	1.08514	6.18928	6.53864	6.18669	6.53606	0.0600794	6.24974	lcPISA-10
Gefitinib	EGFR	CCDC8	Q9H0W5	-0.277056	0.147252	-1.49142	0.79267	5.16655	6.93314	5.32542	7.09201	0.185767	6.26041	cePISA-7
Gefitinib	EGFR	CIAO3	Q9H6Q4	-0.00835987	0.0511648	-0.216801	1.32688	6.24372	6.50672	6.18739	6.45039	0.0385601	6.28001	cePISA-7	-0.00194457	-0.00661949	-0.0387803	-0.132011	6.23154	6.21138	6.25092	6.23076	0.0501433	6.23994	lcPISA-10
Gefitinib	EGFR	NARF	Q9UHQ1	-0.0294129	0.0156446	-0.795284	0.423009	6.14419	6.33911	6.18118	6.3761	0.0369841	6.27074	cePISA-7	-0.0461363	-0.00630745	-1.05328	-0.143997	6.05212	6.22153	6.06095	6.23036	0.0438026	6.24879	lcPISA-10
Gefitinib	EGFR	SCNM1	Q9BWG6	0.191413	0.0371869	1.6508	0.320711	7.18032	6.45233	7.14832	6.42034	0.115951	6.28815	cePISA-7	0.0161565	-0.0469534	0.147141	-0.427614	6.26147	5.99347	6.27797	6.00997	0.109803	6.19174	lcPISA-10
Gefitinib	EGFR	PHRF1	Q9P1Y6	0.103395	0.00581905	1.38749	0.0780878	6.66917	6.23302	6.61842	6.18227	0.0745193	6.20793	cePISA-7
Gefitinib	EGFR	SCAF1	Q9H7N4	0.0662081	0.192548	0.590694	1.71787	6.45961	7.0508	6.43391	7.0251	0.112085	6.16986	cePISA-7
Gefitinib	EGFR	GOT2	P00505	-0.0192853	0.0382183	-0.657338	1.30267	6.13868	6.3883	6.13575	6.38537	0.0293385	6.22129	cePISA-7	0.010257	0.0318805	0.306958	0.954077	6.29621	6.39129	6.29427	6.38935	0.0334151	6.2516	lcPISA-10
Gefitinib	EGFR	ARL6IP4	Q66PJ3	-0.0146776	0.044731	-0.237326	0.723265	6.1722	6.43166	6.17143	6.4309	0.0618459	6.23531	cePISA-7	-0.0696708	-0.00783504	-1.40725	-0.158257	5.95962	6.2206	6.16586	6.42685	0.0495084	6.25448	lcPISA-10
Gefitinib	EGFR	SAE1	Q9UBE0	-0.0507457	-0.0338687	-2.43123	-1.62265	6.04662	6.11777	6.03766	6.10881	0.0208725	6.26309	cePISA-7	-0.00306553	-0.035164	-0.0757986	-0.869468	6.22907	6.09201	6.23604	6.09898	0.0404432	6.24231	lcPISA-10
Gefitinib	EGFR	SNAP29	O95721	0.0596762	0.0556751	1.36802	1.27629	6.49214	6.47416	6.47515	6.45717	0.0436224	6.22907	cePISA-7	-0.0249683	-0.0160547	-0.800731	-0.514873	6.15244	6.19057	6.14777	6.1859	0.0311818	6.25985	lcPISA-10
Gefitinib	EGFR	DUS4L	O95620	0.120749	-0.00596741	1.90756	-0.0942718	6.75652	6.18839	6.71131	6.14318	0.0633	6.21404	cePISA-7	-0.0306857	0.151546	-0.389356	1.92289	6.10536	6.92737	6.06919	6.8912	0.0788114	6.23661	lcPISA-10
Gefitinib	EGFR	MCM6	Q14566	0.0518751	-0.0208861	1.65084	-0.664665	6.49324	6.17387	6.47601	6.15665	0.0314234	6.26391	cePISA-7	0.0190577	-0.025024	0.48787	-0.640603	6.34499	6.15405	6.3581	6.16716	0.0390632	6.26173	lcPISA-10
Gefitinib	EGFR	ICAM5	Q9UMF0	-0.0328592	0.00425541	-0.351685	0.0455447	6.04229	6.19975	6.11352	6.27098	0.0934336	6.18149	cePISA-7	-0.0641841	0.0357286	-0.481613	0.268094	5.8615	6.28182	5.93074	6.35106	0.133269	6.12816	lcPISA-10
Gefitinib	EGFR	HNRNPUL1	Q9BUJ2	-0.0537179	0.0243712	-1.58795	0.720436	6.04237	6.37843	6.15951	6.49558	0.0338285	6.27159	cePISA-7	-0.0396035	-0.00115905	-0.820325	-0.0240079	6.07571	6.23979	6.06796	6.23204	0.0482778	6.24481	lcPISA-10
Gefitinib	EGFR	DGCR8	Q8WYQ5	-0.0885637	0.0201782	-1.94859	0.443963	5.90261	6.3647	5.8658	6.3279	0.0454502	6.2763	cePISA-7	-0.0930579	0.0137565	-0.526812	0.0778773	5.82528	6.27294	5.99341	6.44107	0.176643	6.21341	lcPISA-10
Gefitinib	EGFR	GTF2F2	P13984	0.00861047	-0.0419907	0.33271	-1.62253	6.2885	6.07176	6.3234	6.10666	0.0258798	6.25108	cePISA-7	0.0675748	-0.00502838	1.77873	-0.132359	6.53289	6.21225	6.49196	6.17133	0.0379904	6.23395	lcPISA-10
Gefitinib	EGFR	GABPA	Q06546	-0.0364372	0.0146018	-1.07067	0.429059	6.09567	6.31518	6.08474	6.30425	0.0340323	6.25159	cePISA-7	0.0275125	0.036461	0.371556	0.492405	6.36304	6.40263	6.41578	6.45537	0.0740468	6.24284	lcPISA-10
Gefitinib	EGFR	RAI14	Q9P0K7-2	0.0126049	0.0457607	0.3222	1.16971	6.31109	6.45781	6.35028	6.497	0.0391212	6.25619	cePISA-7	-0.145698	-0.0543917	-0.989504	-0.369399	5.63101	5.9989	5.41039	5.77829	0.147244	6.22939	lcPISA-10
Gefitinib	EGFR	SARG	Q9BW04	0.045579	0.059458	0.979562	1.27784	6.45726	6.51968	6.44027	6.50269	0.04653	6.25645	cePISA-7	-0.0623087	0.00225726	-1.21066	0.0438587	5.99101	6.26522	6.03559	6.3098	0.0514667	6.25542	lcPISA-10
Gefitinib	EGFR	CLUH	O75153	0.0390099	-0.00556638	1.11593	-0.159233	6.38314	6.18893	6.38592	6.19171	0.0349575	6.21285	cePISA-7	0.0500471	-0.0528451	0.537422	-0.567469	6.33873	5.9024	6.43256	5.99623	0.0931243	6.12261	lcPISA-10
Gefitinib	EGFR	CLUH	A0A494C0R8	0.0680431	0.207403	0.719719	2.19379	6.53662	7.19954	6.49271	7.15563	0.0945411	6.23548	cePISA-7	0.194962	-0.0396246	1.43953	-0.292573	7.05823	5.99899	7.05604	5.9968	0.135435	6.16605	lcPISA-10
Gefitinib	EGFR	SNRNP48	Q6IEG0	0.0323824	-0.038049	0.336541	-0.395432	6.37713	6.07328	6.39837	6.09452	0.0962213	6.23559	cePISA-7
Gefitinib	EGFR	NACC1	Q96RE7	-0.0355977	-0.00208274	-1.06649	-0.0623977	6.10696	6.25049	6.07224	6.21577	0.0333785	6.25952	cePISA-7	0.0455883	-0.00282869	0.443676	-0.0275294	6.46786	6.25439	6.51665	6.30319	0.102751	6.26667	lcPISA-10
Gefitinib	EGFR	NACC2	Q96BF6	-0.136519	0.360245	-0.975293	2.57359	5.70042	8.04355	5.75628	8.09941	0.139978	6.26619	cePISA-7
Gefitinib	EGFR	FBXL18	Q96ME1-4	0.0434619	0.00516006	1.39961	0.166171	6.44135	6.27259	6.42834	6.25958	0.0310528	6.25019	cePISA-7	-0.0701704	0.0201018	-1.41483	0.405309	5.9615	6.34644	5.9548	6.33974	0.0495962	6.25863	lcPISA-10
Gefitinib	EGFR	NOMO2	Q5JPE7	0.0408689	0.00156236	1.4291	0.0546326	6.42286	6.25023	6.42674	6.25411	0.0285976	6.24346	cePISA-7	-0.0272878	0.0233865	-0.956796	0.820007	6.13529	6.35462	6.12496	6.34429	0.0285199	6.25244	lcPISA-10
Gefitinib	EGFR	NOMO3	P69849	0.0155465	0.0517675	0.131183	0.436819	6.34904	6.51046	6.57488	6.7363	0.11851	6.28099	cePISA-7
Gefitinib	EGFR	NOMO1	Q15155	-0.056536	0.21576	-0.409535	1.56292	5.97738	7.21905	5.8461	7.08777	0.138049	6.21626	cePISA-7	-0.0361477	0.0948448	-0.315175	0.826961	6.10058	6.68041	6.0242	6.60404	0.114691	6.25536	lcPISA-10
Gefitinib	EGFR	PARD3	Q8TEW0	-0.00769367	0.0869938	-0.0795662	0.89967	6.2361	6.65912	6.24553	6.66855	0.0966952	6.26945	cePISA-7
Gefitinib	EGFR	PIP4K2B	P78356	-0.0284319	0.0537071	-0.458207	0.865541	6.08453	6.441	6.08625	6.44272	0.0620503	6.20563	cePISA-7	0.0517811	0.017248	0.548504	0.182704	6.30002	6.15102	6.22143	6.07242	0.0944041	6.07791	lcPISA-10
Gefitinib	EGFR	PIP4K2A	P48426	0.0449464	0.0289426	0.617513	0.397639	6.378	6.30764	6.39202	6.32166	0.0727862	6.18236	cePISA-7	0.022246	0.0119599	0.23311	0.125325	6.20038	6.15633	6.01474	5.97069	0.0954313	6.1055	lcPISA-10
Gefitinib	EGFR	TYMS	P04818	-0.0146743	-0.0342262	-0.483506	-1.12772	6.20538	6.12185	6.21092	6.12739	0.0303499	6.26882	cePISA-7	0.10625	-0.00188482	2.14341	-0.0380229	6.71938	6.23416	6.72329	6.23806	0.0495707	6.2423	lcPISA-10
Gefitinib	EGFR	TBCA	O75347	0.0200329	-0.0620293	0.377467	-1.16878	6.3188	5.96941	6.40428	6.05489	0.053072	6.23166	cePISA-7	0.00737629	0.0251731	0.168956	0.576599	6.27769	6.35561	6.32533	6.40325	0.0436579	6.24568	lcPISA-10
Gefitinib	EGFR	PBLD	P30039	0.0065326	-0.0193916	0.079353	-0.235554	6.28622	6.17427	6.25611	6.14416	0.0823232	6.25783	cePISA-7	0.0320534	-0.00786387	0.432581	-0.106128	6.34058	6.16756	6.36133	6.1883	0.0740981	6.20127	lcPISA-10
Gefitinib	EGFR	OBSL1	O75147	-0.183555	0.060793	-2.7097	0.897444	5.49108	6.5045	5.51296	6.52638	0.0677401	6.2361	cePISA-7
Gefitinib	EGFR	ANXA2	P07355-2	-0.00325228	-0.0147792	-0.128173	-0.582448	6.2277	6.17814	6.21	6.16044	0.0253742	6.24176	cePISA-7	0.0364719	0.00149693	0.790071	0.0324271	6.40675	6.2533	6.3595	6.20605	0.0461628	6.24681	lcPISA-10
Gefitinib	EGFR	ANXA2	H0YL33	-0.1415	0.336351	-0.749437	1.78144	5.56794	7.75429	5.53487	7.72122	0.188809	6.14172	cePISA-7
Gefitinib	EGFR	AP3D1	O14617-2	-0.304987	0.525991	-1.61045	2.77743	5.02586	8.94046	4.65911	8.57371	0.18938	6.20899	cePISA-7
Gefitinib	EGFR	AP3D1	O14617-5	-0.0571603	0.0287817	-1.8261	0.91949	6.00581	6.37445	6.02752	6.39616	0.0313019	6.24854	cePISA-7	-0.0349915	-0.00541652	-0.875222	-0.13548	6.11162	6.2382	6.12459	6.25117	0.0399801	6.26166	lcPISA-10
Gefitinib	EGFR	ADO	Q96SZ5	0.00193349	-0.00193608	0.0571741	-0.0572508	6.24583	6.2291	6.29074	6.27401	0.0338175	6.23747	cePISA-7	0.00232869	0.0128146	0.0608029	0.334595	6.27163	6.31738	6.2659	6.31165	0.0382989	6.26151	lcPISA-10
Gefitinib	EGFR	ESYT1	Q9BSJ8-2	0.00542737	-0.0679093	0.114122	-1.42794	6.2545	5.94451	6.32952	6.01953	0.0475576	6.23102	cePISA-7	0.0725565	0.0328616	0.764782	0.346378	6.60223	6.42305	6.63545	6.45627	0.0948721	6.2784	lcPISA-10
Gefitinib	EGFR	PCNA	P12004	0.0470317	-0.0586059	1.52649	-1.90215	6.45768	6.00173	6.49031	6.03436	0.0308104	6.25055	cePISA-7	0.01116	-0.0149201	0.327892	-0.438368	6.31095	6.19789	6.3255	6.21244	0.0340355	6.26232	lcPISA-10
Gefitinib	EGFR	DYNC1LI1	Q9Y6G9	-0.0300321	-0.000332459	-1.54202	-0.0170703	6.1208	6.2481	6.09881	6.22612	0.0194759	6.24955	cePISA-7	-0.0134273	-0.0132199	-0.394852	-0.388752	6.18948	6.19037	6.18451	6.1854	0.0340059	6.24735	lcPISA-10
Gefitinib	EGFR	DYNC1LI2	O43237	0.174532	-0.005072	3.39954	-0.0987923	7.05883	6.23256	6.81305	5.98678	0.05134	6.25451	cePISA-7	0.00195587	-0.19932	0.0163655	-1.66779	6.20392	5.39605	6.27194	5.46407	0.119512	6.19552	lcPISA-10
Gefitinib	EGFR	DFFB	O76075	0.211339	0.250188	3.46501	4.10195	7.15327	7.34851	6.9409	7.13614	0.0609925	6.17853	cePISA-7	0.00167203	-0.109574	0.0233785	-1.53208	6.26354	5.7987	6.25625	5.79142	0.0715199	6.25628	lcPISA-10
Gefitinib	EGFR	DHRS2	Q13268	0.114849	0.0795614	2.14463	1.48569	6.75671	6.59345	6.71315	6.54989	0.0535519	6.23968	cePISA-7	0.0734073	-0.0376784	1.34644	-0.691102	6.56007	6.07391	6.55652	6.07036	0.0545194	6.23463	lcPISA-10
Gefitinib	EGFR	HOOK3	Q86VS8	0.052767	0.0532607	1.90776	1.92561	6.48582	6.48804	6.47483	6.47705	0.0276591	6.25289	cePISA-7	-0.0199555	0.00751181	-0.356834	0.134322	6.19677	6.31588	6.18442	6.30353	0.0559238	6.28308	lcPISA-10
Gefitinib	EGFR	CHURC1	Q8WUH1-2	-0.00557266	-0.0446797	-0.0707463	-0.56722	6.20391	6.038	6.29704	6.13113	0.0787695	6.22792	cePISA-7	0.0365641	-0.0807195	0.562034	-1.24076	6.41357	5.91282	6.36749	5.86673	0.0650567	6.25307	lcPISA-10
Gefitinib	EGFR	FNTB	P49356	-0.044011	-0.0185645	-0.968889	-0.408693	6.03722	6.14465	5.9795	6.08693	0.0454242	6.22423	cePISA-7	0.00612287	0.0330806	0.0538791	0.291098	6.08493	6.1997	6.3389	6.45367	0.113641	6.05915	lcPISA-10
Gefitinib	EGFR	ROCK2	O75116	-0.0110957	0.014797	-0.290675	0.38764	6.17246	6.28424	6.1153	6.22708	0.0381721	6.22011	cePISA-7	0.067959	0.0226758	1.09844	0.366515	6.5229	6.32134	6.47535	6.27379	0.0618687	6.22276	lcPISA-10
Gefitinib	EGFR	ROCK1	Q13464	-0.018064	0.00943904	-0.699292	0.365403	6.16838	6.2871	6.13819	6.25691	0.0258319	6.2461	cePISA-7	0.000166797	-0.0238179	0.00361137	-0.515688	6.18469	6.08272	6.10855	6.00658	0.0461866	6.18398	lcPISA-10
Gefitinib	EGFR	KIF23	Q02241-2	0.0210218	-0.0365242	0.447909	-0.778215	6.32641	6.07902	6.39657	6.14919	0.0469332	6.23489	cePISA-7
Gefitinib	EGFR	LLGL2	Q6P1M3	-0.180483	-0.0164431	-1.07728	-0.0981472	5.53918	6.2062	5.46727	6.1343	0.167536	6.27735	cePISA-7	-0.0897813	-0.028764	-0.718675	-0.230248	5.83666	6.08881	5.81277	6.06492	0.124926	6.21143	lcPISA-10
Gefitinib	EGFR	ITGB1	P05556	-0.0874089	0.0630121	-3.50347	2.52561	5.87333	6.51877	5.88437	6.52981	0.0249493	6.24018	cePISA-7	0.0265376	0.0326183	0.892662	1.0972	6.35456	6.3814	6.35727	6.38411	0.0297286	6.23874	lcPISA-10
Gefitinib	EGFR	RDH14	Q9HBH5	-0.0861243	-0.0545197	-1.05054	-0.665027	5.90924	6.04012	5.85433	5.98521	0.0819812	6.27274	cePISA-7	0.171503	0.166848	2.07695	2.02057	6.96283	6.9404	6.89171	6.86928	0.0825747	6.18241	lcPISA-10
Gefitinib	EGFR	GOLGA1	Q92805	-0.00330461	-0.0451365	-0.0454438	-0.620701	6.24017	6.06184	6.27755	6.09921	0.0727186	6.25448	cePISA-7
Gefitinib	EGFR	NPC1	O15118	0.00734407	0.101378	0.213449	2.94644	6.2766	6.69933	6.25867	6.6814	0.0344068	6.24473	cePISA-7	-0.025451	-0.0279017	-0.54113	-0.593236	6.17464	6.16416	6.08456	6.07408	0.047033	6.28454	lcPISA-10
Gefitinib	EGFR	ARHGAP45	Q92619-2	-0.0847625	0.0867802	-1.81314	1.85631	5.89773	6.64239	5.86405	6.60871	0.0467489	6.25462	cePISA-7	0.404748	-0.261358	5.08363	-3.28265	8.26564	5.20905	8.21083	5.15424	0.079618	6.2436	lcPISA-10
Gefitinib	EGFR	PPP1R10	Q96QC0	-0.00703173	0.0131642	-0.18332	0.343194	6.20763	6.29514	6.23605	6.32356	0.0383578	6.23796	cePISA-7	-0.104341	-0.00383411	-0.722178	-0.0265372	5.70951	6.12145	5.72171	6.13365	0.14448	6.13774	lcPISA-10
Gefitinib	EGFR	ZNF668	Q96K58-2	-0.281011	-0.0509639	-2.41325	-0.437666	5.16304	6.05559	5.23556	6.12811	0.116445	6.27333	cePISA-7
Gefitinib	EGFR	SURF6	O75683	-0.00281783	0.0123131	-0.0753804	0.32939	6.23247	6.29819	6.27381	6.33952	0.0373815	6.24466	cePISA-7	0.00941093	0.0267591	0.0508188	0.144498	6.222	6.29727	6.26805	6.34332	0.185186	6.18154	lcPISA-10
Gefitinib	EGFR	ADAT2	Q7Z6V5	0.0769887	-0.0179652	1.57258	-0.366958	6.5806	6.16143	6.58374	6.16457	0.048957	6.23864	cePISA-7	-0.0435015	0.00268018	-0.773217	0.0476388	6.0556	6.25258	6.04962	6.2466	0.0562604	6.24097	lcPISA-10
Gefitinib	EGFR	CBFA2T3	O75081	0.018171	0.0172426	0.418496	0.397113	6.34178	6.3377	6.32669	6.32261	0.0434198	6.2624	cePISA-7	0.0597708	0.164022	0.543092	1.49035	6.43476	6.91697	6.38241	6.86461	0.110056	6.17362	lcPISA-10
Gefitinib	EGFR	CBFA2T2	O43439-4	-0.148277	0.0153906	-0.989003	0.102655	5.59274	6.26459	5.71282	6.38468	0.149925	6.19812	cePISA-7
Gefitinib	EGFR	EEF2K	O00418	-0.0666967	-0.011337	-1.46077	-0.248298	5.96628	6.19967	5.94285	6.17624	0.0456587	6.24857	cePISA-7
Gefitinib	EGFR	EDARADD	Q8WWZ3	-0.0333742	0.118413	-0.484588	1.71934	6.11933	6.79824	6.05239	6.7313	0.0688714	6.26254	cePISA-7	0.00400098	0.0350751	0.0621531	0.544872	6.26844	6.40493	6.29423	6.43071	0.064373	6.25108	lcPISA-10
Gefitinib	EGFR	ZDHHC5	Q9C0B5	0.0205678	0.169443	0.529413	4.36144	6.32409	7.01156	6.24541	6.93287	0.0388503	6.23458	cePISA-7	-0.0293363	0.0907171	-0.534638	1.65327	6.11949	6.65052	6.11294	6.64396	0.0548714	6.24521	lcPISA-10
Gefitinib	EGFR	CANX	P27824-2	-0.0227734	0.0394945	-0.794639	1.37809	6.14182	6.41272	6.18182	6.45271	0.0286588	6.23954	cePISA-7	-0.010813	0.0317803	-0.221113	0.649868	6.19686	6.38253	6.15919	6.34487	0.0489027	6.24348	lcPISA-10
Gefitinib	EGFR	CANX	D6RHJ3	-0.792024	0.308974	-4.99313	1.94785	3.60108	7.72443	3.50951	7.63286	0.158623	6.23529	cePISA-7
Gefitinib	EGFR	CLGN	O14967	0.0360772	0.0763247	0.648212	1.37135	6.41988	6.6015	6.49632	6.67794	0.0556565	6.26133	cePISA-7	-0.101262	0.00752496	-1.26818	0.0942404	5.84605	6.30391	5.74916	6.20703	0.0798485	6.27112	lcPISA-10
Gefitinib	EGFR	CALR	P27797	-0.0523106	0.00453616	-1.94481	0.168646	6.03437	6.27689	6.05391	6.29643	0.0268975	6.25719	cePISA-7	-0.00128798	0.00747528	-0.0347964	0.201953	6.24188	6.27991	6.2488	6.28683	0.0370149	6.24746	lcPISA-10
Gefitinib	EGFR	CALR	K7EJB9	-0.187677	0.127162	-1.19101	0.806975	5.52965	6.87819	5.65396	7.00249	0.157578	6.29788	cePISA-7
Gefitinib	EGFR	RALB	P11234-2	0.0594496	-0.00011365	1.11078	-0.00212348	6.48207	6.2199	6.48221	6.22004	0.0535208	6.22039	cePISA-7	0.0501356	0.0500888	1.08679	1.08577	6.47705	6.47684	6.44642	6.44621	0.0461319	6.25583	lcPISA-10
Gefitinib	EGFR	RALA	P11233	0.00785058	0.0380767	0.122602	0.594643	6.27899	6.41193	6.32171	6.45465	0.064033	6.24491	cePISA-7	0.000742996	0.00815429	0.011554	0.126804	6.23454	6.26666	6.26715	6.29926	0.0643063	6.23133	lcPISA-10
Gefitinib	EGFR	ZMAT2	Q96NC0	0.0588101	-0.0319755	1.31331	-0.714058	6.50793	6.11102	6.48939	6.09248	0.04478	6.24797	cePISA-7	-0.0455858	0.00300478	-0.785083	0.0517486	6.03433	6.24103	6.05855	6.26525	0.0580649	6.22804	lcPISA-10
Gefitinib	EGFR	DBNL	Q9UJU6-3	0.00140513	0.0169773	0.0430817	0.520527	6.25584	6.32372	6.25895	6.32684	0.0326156	6.24974	cePISA-7	0.0430228	-0.000714955	0.730582	-0.0121408	6.43598	6.2438	6.46609	6.2739	0.0588884	6.24689	lcPISA-10
Gefitinib	EGFR	DBNL	Q9UJU6	0.085915	-0.157293	0.643913	-1.17888	6.62479	5.59704	6.57575	5.54801	0.133426	6.24179	cePISA-7
Gefitinib	EGFR	DDX23	Q9BUQ8	-0.0205294	-0.0612328	-0.710784	-2.12005	6.17236	6.00065	6.20764	6.03593	0.0288828	6.26082	cePISA-7	-0.0894685	-0.0691063	-0.647062	-0.499797	5.78439	5.86662	5.74657	5.82879	0.138269	6.15447	lcPISA-10
Gefitinib	EGFR	ATP6V1E2	Q96A05	-0.0347992	-0.0837433	-0.777965	-1.87215	6.10586	5.90219	6.14078	5.93711	0.044731	6.25493	cePISA-7
Gefitinib	EGFR	ATP6V1E1	P36543	0.105963	-0.00952258	2.27448	-0.204402	6.72264	6.20547	6.63292	6.11576	0.0465876	6.24657	cePISA-7	-0.103754	-0.163448	-2.24228	-3.53237	5.83828	5.60163	5.88118	5.64454	0.0462715	6.27361	lcPISA-10
Gefitinib	EGFR	CDC37L1	Q7L3B6	0.0451579	0.0340098	0.962079	0.724571	6.45925	6.40953	6.46715	6.41743	0.0469378	6.26021	cePISA-7	0.0859457	-0.027023	1.09047	-0.342866	6.64687	6.14625	6.62825	6.12763	0.0788151	6.26246	lcPISA-10
Gefitinib	EGFR	PAN2	Q504Q3-2	-0.0058867	-0.0826873	-0.0888683	-1.24829	6.21716	5.89485	6.19146	5.86915	0.0662407	6.24258	cePISA-7
Gefitinib	EGFR	IGF2BP3	O00425	0.0136571	-0.0471788	0.302871	-1.04628	6.31679	6.05596	6.32627	6.06544	0.0450921	6.25727	cePISA-7	-0.0218795	0.0118222	-0.104558	0.0564959	6.04268	6.18551	6.21231	6.35513	0.209257	6.13502	lcPISA-10
Gefitinib	EGFR	IGF2BP1	Q9NZI8	0.0207733	-0.0512876	0.375288	-0.926554	6.33822	6.02941	6.36513	6.05632	0.055353	6.24761	cePISA-7	-0.0315359	0.000526645	-0.15581	0.00260201	6.08289	6.21959	6.41595	6.55265	0.202399	6.21732	lcPISA-10
Gefitinib	EGFR	IGF2BP2	Q9Y6M1	0.034552	-0.0318684	0.693328	-0.63948	6.39888	6.11096	6.39808	6.11016	0.0498349	6.24745	cePISA-7	0.0857067	-0.0725079	0.538159	-0.455282	6.5252	5.84744	6.61348	5.93573	0.159259	6.14884	lcPISA-10
Gefitinib	EGFR	CDSN	Q15517	0.558017	1.16744	1.79838	3.76244	8.59047	13.1061	7.8566	12.3722	0.310289	5.83495	cePISA-7	0.104949	0.0993507	0.241788	0.228891	5.68049	5.65848	6.2968	6.2748	0.434053	5.28193	lcPISA-10
Gefitinib	EGFR	SIL1	Q9H173	0.0767961	0.0368563	1.78451	0.856426	6.61027	6.42978	6.56144	6.38095	0.043035	6.2676	cePISA-7	-0.0222344	0.031663	-0.373899	0.532453	6.15283	6.38704	6.2025	6.43671	0.0594662	6.24839	lcPISA-10
Gefitinib	EGFR	SPART	Q8N0X7	-0.0967413	0.119559	-1.72508	2.13197	5.84375	6.78897	5.89191	6.83714	0.0560793	6.24904	cePISA-7	0.0904755	0.0176783	1.63577	0.319619	6.65308	6.3257	6.59524	6.26786	0.0553105	6.24866	lcPISA-10
Gefitinib	EGFR	USP25	Q9UHP3	-0.0268701	0.0301211	-1.26916	1.42271	6.12996	6.37696	6.12646	6.37346	0.0211716	6.2452	cePISA-7
Gefitinib	EGFR	ITSN2	Q9NZM3	-0.0110469	0.00934784	-0.229987	0.194614	6.22325	6.31186	6.24106	6.32966	0.0480326	6.27109	cePISA-7
Gefitinib	EGFR	ITSN1	Q15811-8	-0.0163109	-0.0365666	-0.335813	-0.752841	6.17413	6.08805	6.19338	6.1073	0.0485715	6.24433	cePISA-7
Gefitinib	EGFR	HTATSF1	O43719	0.00713212	-0.0285376	0.259059	-1.03657	6.29739	6.1436	6.30587	6.15208	0.0275308	6.26633	cePISA-7	0.0576746	0.0527566	0.632309	0.578391	6.52641	6.5042	6.57901	6.5568	0.0912127	6.27065	lcPISA-10
Gefitinib	EGFR	SH3BGR	P55822	-0.0678302	0.0454877	-1.25705	0.842995	5.9409	6.42636	5.96145	6.4469	0.0539597	6.22689	cePISA-7	0.0374524	0.0829402	0.30975	0.685958	6.37517	6.57939	6.4301	6.63431	0.120912	6.21181	lcPISA-10
Gefitinib	EGFR	WRB	O00258	-0.100493	0.22231	-1.04452	2.31069	5.76792	7.21427	5.6746	7.12095	0.0962093	6.18401	cePISA-7	-0.0220115	0.0466681	-0.391675	0.830415	6.18893	6.49068	6.20181	6.50356	0.0561985	6.28408	lcPISA-10
Gefitinib	EGFR	TFIP11	Q9UBB9	-0.0698716	-0.013113	-1.25254	-0.235067	5.96817	6.20765	5.93437	6.17385	0.0557841	6.26433	cePISA-7
Gefitinib	EGFR	AARS	P49588	0.00600228	-0.0410319	0.305706	-2.08982	6.27917	6.07776	6.29895	6.09754	0.0196341	6.2531	cePISA-7	-0.0211364	-0.0411363	-0.645431	-1.25616	6.16899	6.08406	6.2119	6.12697	0.0327477	6.26004	lcPISA-10
Gefitinib	EGFR	PPFIA1	Q13136	-0.0242314	-0.00106307	-0.700081	-0.0307137	6.1543	6.25394	6.20593	6.30556	0.0346122	6.25854	cePISA-7	-0.0344652	-0.130522	-0.343837	-1.30213	6.13556	5.74035	6.29671	5.9015	0.100237	6.2839	lcPISA-10
Gefitinib	EGFR	PPFIA3	O75145	0.000337857	0.112133	0.00322093	1.06902	6.27784	6.78366	6.30446	6.81028	0.104894	6.27637	cePISA-7
Gefitinib	EGFR	PPFIA2	O75334	-0.000173454	0.114219	-0.00249984	1.64613	6.27929	6.79745	6.22832	6.74648	0.0693861	6.28005	cePISA-7	-0.110752	-0.0201233	-0.810462	-0.147259	5.74622	6.11876	5.79443	6.16698	0.136653	6.20471	lcPISA-10
Gefitinib	EGFR	ZC3H4	Q9UPT8	-0.103007	0.0853672	-2.35166	1.94895	5.8358	6.64977	5.85216	6.66613	0.0438018	6.2677	cePISA-7	-0.0991446	0.0409272	-0.760613	0.313983	5.83435	6.42922	5.81624	6.41111	0.130348	6.24939	lcPISA-10
Gefitinib	EGFR	CDCP1	Q9H5V8	0.0188739	0.0088234	0.448395	0.209621	6.33369	6.28972	6.35965	6.31568	0.0420921	6.25137	cePISA-7	-0.00775528	0.0673578	-0.140742	1.22241	6.21889	6.55126	6.17042	6.50278	0.0551026	6.25242	lcPISA-10
Gefitinib	EGFR	EXOSC9	Q06265	-0.0358109	-0.0373969	-1.14986	-1.20079	6.08903	6.08235	6.09822	6.09153	0.0311436	6.24207	cePISA-7
Gefitinib	EGFR	TRRAP	Q9Y4A5	-0.0697267	0.00787671	-1.97413	0.223008	5.97572	6.30596	5.94151	6.27175	0.0353203	6.27163	cePISA-7	-0.0163513	-0.0270379	-0.552376	-0.913384	6.19651	6.15078	6.19851	6.15278	0.0296018	6.26713	lcPISA-10
Gefitinib	EGFR	UBTF	P17480	0.107725	-0.0175741	2.77361	-0.452483	6.77217	6.20883	6.65206	6.08871	0.0388393	6.28492	cePISA-7
Gefitinib	EGFR	UBXN1	Q04323	0.0851979	0.0212177	2.49249	0.620731	6.63966	6.35164	6.59222	6.3042	0.0341818	6.25891	cePISA-7	0.00502994	-0.0210643	0.115962	-0.485624	6.26792	6.15557	6.30061	6.18826	0.0433758	6.24611	lcPISA-10
Gefitinib	EGFR	SCAMP3	O14828	0.0333151	0.047655	0.857114	1.22605	6.40188	6.46583	6.3967	6.46065	0.0388689	6.25574	cePISA-7	0.0363914	-0.00311116	0.755538	-0.064592	6.39846	6.22563	6.36096	6.18814	0.0481663	6.23907	lcPISA-10
Gefitinib	EGFR	SCAMP3	O14828-2	-0.0187106	-0.0847663	-0.123427	-0.559174	6.16303	5.88721	6.13464	5.85882	0.151592	6.24348	cePISA-7	0.113483	0.00147442	0.714164	0.00927876	6.69724	6.19695	6.77364	6.27335	0.158903	6.19062	lcPISA-10
Gefitinib	EGFR	SETD3	Q86TU7	0.0881075	-0.0335166	2.31704	-0.881416	6.6535	6.11558	6.60526	6.06734	0.0380259	6.25932	cePISA-7	0.0310152	0.00352861	0.850489	0.0967604	6.3878	6.26725	6.38967	6.26912	0.0364675	6.25194	lcPISA-10
Gefitinib	EGFR	ACAA1	P09110	0.00420907	0.0267508	0.11527	0.7326	6.2988	6.39799	6.30561	6.4048	0.0365149	6.28045	cePISA-7	-0.0393541	0.0261649	-1.04362	0.693858	6.08979	6.37273	6.10295	6.38589	0.0377094	6.25819	lcPISA-10
Gefitinib	EGFR	RCN2	Q14257-2	-0.0373083	-0.000243883	-0.920354	-0.0060163	6.08208	6.24036	5.98063	6.13891	0.040537	6.24141	cePISA-7	-0.00703551	0.0413119	-0.21502	1.26258	6.20634	6.41784	6.17375	6.38526	0.0327202	6.23667	lcPISA-10
Gefitinib	EGFR	HIF1AN	Q9NWT6	0.0991463	0.0812222	1.4621	1.19777	6.69061	6.608	6.7465	6.66389	0.067811	6.24625	cePISA-7	0.11542	-0.0465097	1.27162	-0.512412	6.76886	6.05021	6.7604	6.04174	0.0907663	6.24843	lcPISA-10
Gefitinib	EGFR	RABEP2	Q9H5N1	-0.0470717	-0.0355832	-1.13863	-0.860734	6.04631	6.09464	6.01931	6.06765	0.0413406	6.24683	cePISA-7
Gefitinib	EGFR	DNM1L	O00429-6	-0.00926564	-0.0319176	-0.262449	-0.904065	6.18799	6.09159	6.2062	6.1098	0.0353046	6.22787	cePISA-7	0.0128928	-0.0437486	0.274629	-0.931889	6.30284	6.06018	6.32646	6.0838	0.0469461	6.24677	lcPISA-10
Gefitinib	EGFR	DNM1L	O00429-2	-0.150215	0.202638	-1.32279	1.78441	5.67298	7.24486	5.6983	7.27019	0.11356	6.2955	cePISA-7	0.133277	0.0507475	1.16705	0.444375	6.89826	6.51472	7.00996	6.62642	0.1142	6.28955	lcPISA-10
Gefitinib	EGFR	SMG5	Q9UPR3	0.0030245	0.0526474	0.0528296	0.919605	6.2553	6.47419	6.293	6.5119	0.05725	6.24219	cePISA-7	-0.104784	-0.169328	-0.996644	-1.61055	5.78185	5.52888	5.86744	5.61447	0.105137	6.21741	lcPISA-10
Gefitinib	EGFR	ZNF622	Q969S3	-0.00169473	-0.0205126	-0.0561141	-0.679194	6.2405	6.15963	6.26886	6.18799	0.0302015	6.24784	cePISA-7	-0.00476444	0.00474876	-0.102532	0.102194	6.23656	6.27782	6.26414	6.3054	0.0464678	6.25718	lcPISA-10
Gefitinib	EGFR	RMDN3	Q96TC7	0.0467725	-0.0430518	0.663254	-0.610492	6.47203	6.08136	6.42196	6.03129	0.0705198	6.26557	cePISA-7	0.104801	0.0475259	2.46049	1.1158	6.72239	6.46074	6.65838	6.39673	0.0425935	6.25138	lcPISA-10
Gefitinib	EGFR	SEL1L3	Q68CR1	-0.443888	0.00774687	-5.20809	0.0908932	4.61094	6.30587	4.75435	6.44928	0.0852304	6.2721	cePISA-7	0.0335199	0.0646749	0.389861	0.752216	6.40545	6.54528	6.37148	6.51131	0.0859791	6.25834	lcPISA-10
Gefitinib	EGFR	GRB2	P62993	-0.0168461	0.0320891	-0.590549	1.1249	6.17952	6.39271	6.14152	6.35472	0.0285261	6.25209	cePISA-7	0.0566102	-0.00304532	1.26548	-0.0680761	6.5031	6.23968	6.4046	6.14118	0.0447341	6.25287	lcPISA-10
Gefitinib	EGFR	NGRN	Q9NPE2	0.0684566	0.00495264	1.49084	0.107858	6.53463	6.25324	6.53111	6.24971	0.0459182	6.2318	cePISA-7	-0.0184353	0.0738886	-0.241749	0.968928	6.15107	6.55757	6.21268	6.61918	0.0762581	6.23018	lcPISA-10
Gefitinib	EGFR	SFT2D3	Q587I9	-0.139158	-0.0373745	-1.39924	-0.3758	5.72561	6.14415	5.73232	6.15086	0.0994531	6.3054	cePISA-7	0.14335	0.146943	1.57952	1.6191	6.87465	6.89179	6.83026	6.8474	0.0907557	6.2244	lcPISA-10
Gefitinib	EGFR	SF3A1	Q15459	-0.00414902	-0.0148144	-0.168392	-0.601257	6.22912	6.18325	6.22666	6.18078	0.024639	6.24707	cePISA-7	0.0125473	0.0292617	0.335802	0.783125	6.29373	6.36707	6.33715	6.41049	0.0373652	6.23923	lcPISA-10
Gefitinib	EGFR	NKAP	Q8N5F7	-0.0673576	0.112739	-0.735484	1.231	5.94791	6.73874	5.93395	6.72478	0.0915827	6.23219	cePISA-7	-0.0624936	0.00403001	-0.522407	0.0336883	6.03704	6.32193	6.11836	6.40325	0.119626	6.3043	lcPISA-10
Gefitinib	EGFR	EIF3A	Q14152	0.00259894	-0.0653117	0.0560476	-1.40848	6.23949	5.95259	6.27901	5.99211	0.0463703	6.22825	cePISA-7	0.0445716	0.00476723	0.484158	0.0517839	6.44872	6.27323	6.3353	6.15981	0.09206	6.25254	lcPISA-10
Gefitinib	EGFR	TAX1BP1	Q86VP1	0.0235436	0.0430055	0.82647	1.50966	6.34471	6.43088	6.33655	6.42272	0.0284869	6.24201	cePISA-7	0.030025	-0.0286485	0.447369	-0.426859	6.38865	6.13403	6.42899	6.17438	0.0671147	6.25706	lcPISA-10
Gefitinib	EGFR	TAX1BP1	Q86VP1-2	-0.194002	-0.352494	-1.25951	-2.28849	5.4349	4.86946	5.50243	4.93699	0.154029	6.21715	cePISA-7
Gefitinib	EGFR	PALM3	A6NDB9	-0.017453	-0.00258413	-0.347454	-0.0514448	6.19424	6.25841	6.2047	6.26887	0.0502311	6.26963	cePISA-7	-0.00563183	0.0301913	-0.0813472	0.436089	6.21402	6.37025	6.19467	6.3509	0.069232	6.23832	lcPISA-10
Gefitinib	EGFR	PAFAH2	Q99487	-0.0960647	0.0970602	-1.07313	1.08425	5.80344	6.63471	5.73971	6.57098	0.0895181	6.20303	cePISA-7
Gefitinib	EGFR	TOP1	P11387	-0.00286973	0.00318267	-0.0782021	0.0867302	6.22262	6.24878	6.22262	6.24878	0.0366963	6.23501	cePISA-7	0.142373	-0.338805	0.716624	-1.70535	6.76258	4.84466	6.70136	4.78344	0.198671	6.12709	lcPISA-10
Gefitinib	EGFR	POC5	Q8NA72	-0.0208528	0.105227	-0.21936	1.10693	6.1632	6.72605	6.06629	6.62914	0.095062	6.25293	cePISA-7
Gefitinib	EGFR	MPHOSPH6	Q99547	0.0420634	-0.0336275	0.825188	-0.659694	6.44384	6.11448	6.44937	6.12001	0.0509743	6.25868	cePISA-7	0.000559745	0.0457801	0.00613966	0.502147	6.22567	6.42389	6.16852	6.36675	0.0911688	6.22325	lcPISA-10
Gefitinib	EGFR	TMEM87A	Q8NBN3	-0.00262254	0.0472032	-0.0585244	1.05338	6.22712	6.44594	6.18831	6.40713	0.0448111	6.23844	cePISA-7	0.140501	0.0183715	3.30519	0.432177	6.88436	6.32557	6.86809	6.30929	0.0425092	6.24552	lcPISA-10
Gefitinib	EGFR	SH2D2A	Q9NP31-2	0.134471	0.0734131	1.25824	0.686922	6.83168	6.54858	6.92801	6.64491	0.106872	6.22368	cePISA-7	-0.102985	0.143799	-0.645265	0.900988	5.8026	6.88513	5.70574	6.78827	0.159602	6.23196	lcPISA-10
Gefitinib	EGFR	MRPS26	Q9BYN8	0.101666	-0.0405959	0.860651	-0.343664	6.69194	6.06355	6.56408	5.93569	0.118127	6.2366	cePISA-7
Gefitinib	EGFR	FUNDC2	Q9BWH2	0.0495271	0.000451391	1.27356	0.0116072	6.46561	6.24937	6.43814	6.2219	0.0388887	6.24742	cePISA-7	0.005232	0.0261993	0.1113	0.557335	6.26385	6.35555	6.28744	6.37914	0.0470082	6.24118	lcPISA-10
Gefitinib	EGFR	FUNDC2	H7C0K8	-0.122969	-0.0507077	-0.733618	-0.302515	5.63901	5.92866	5.73853	6.02817	0.16762	6.14074	cePISA-7
Gefitinib	EGFR	ERCC4	Q92889	0.0754434	0.0118566	1.03315	0.162369	6.58916	6.30505	6.59247	6.30836	0.0730229	6.25345	cePISA-7	0.0974522	-0.143827	0.648226	-0.956697	6.60226	5.58547	6.67286	5.65608	0.150337	6.17101	lcPISA-10
Gefitinib	EGFR	CC2D1B	Q5T0F9-2	0.0322649	-0.0464863	0.986038	-1.42065	6.39194	6.05239	6.32811	5.98855	0.0327218	6.25058	cePISA-7	-0.0392566	0.018494	-0.748307	0.352532	6.06979	6.31768	6.04638	6.29428	0.0524605	6.23721	lcPISA-10
Gefitinib	EGFR	CC2D1A	Q6P1N0	0.00756374	-0.0466264	0.188405	-1.16142	6.26881	6.0377	6.2843	6.0532	0.0401462	6.23602	cePISA-7	-0.0819128	-0.0160481	-1.32713	-0.260007	5.86507	6.13904	5.93384	6.20781	0.0617217	6.20771	lcPISA-10
Gefitinib	EGFR	ARHGDIA	P52565	0.0769563	-0.083314	2.37259	-2.5686	6.59495	5.90154	6.62592	5.93251	0.0324355	6.25238	cePISA-7	0.0304399	0.00460374	0.615291	0.0930568	6.38293	6.26964	6.39864	6.28535	0.0494724	6.24967	lcPISA-10
Gefitinib	EGFR	THRAP3	Q9Y2W1	0.0345184	-0.0524275	0.824014	-1.25154	6.40271	6.02824	6.41702	6.04255	0.0418905	6.25134	cePISA-7	0.169031	0.1316	1.76523	1.37432	7.04511	6.86467	6.96084	6.7804	0.0957562	6.2662	lcPISA-10
Gefitinib	EGFR	BCLAF1	Q9NYF8	0.0431189	0.0732144	0.998151	1.69483	6.41422	6.54943	6.41894	6.55415	0.0431987	6.22535	cePISA-7	0.0024393	0.0185246	0.0218261	0.165753	6.33078	6.40177	6.55325	6.62423	0.11176	6.32009	lcPISA-10
Gefitinib	EGFR	EXOSC8	Q96B26	0.000674359	-0.000674674	0.0141999	-0.0142066	6.24838	6.24254	6.29554	6.2897	0.0474903	6.24547	cePISA-7	-0.0870133	0.022577	-2.22766	0.578	5.9023	6.36812	5.94595	6.41177	0.0390605	6.26924	lcPISA-10
Gefitinib	EGFR	ARIH1	Q9Y4X5	-0.0426899	0.0405109	-1.25535	1.19127	6.06377	6.42375	6.01432	6.3743	0.0340064	6.24587	cePISA-7	-0.0422654	-0.00951366	-1.13683	-0.255893	6.0815	6.22114	6.05583	6.19547	0.0371782	6.26229	lcPISA-10
Gefitinib	EGFR	CGGBP1	Q9UFW8	0.0400142	0.0126598	1.05051	0.332362	6.3907	6.27067	6.44409	6.32406	0.0380904	6.21588	cePISA-7	-0.00204549	-0.0308588	-0.0492143	-0.742461	6.23048	6.10727	6.19952	6.07632	0.0415629	6.23932	lcPISA-10
Gefitinib	EGFR	ENOPH1	Q9UHY7	0.0136289	-0.0603722	0.385009	-1.70548	6.30056	5.98552	6.27079	5.95576	0.0353989	6.24132	cePISA-7	-0.0480249	0.0540305	-0.479045	0.53895	6.05963	6.50381	5.97461	6.41879	0.100251	6.26474	lcPISA-10
Gefitinib	EGFR	SEC24B	O95487-3	0.0157049	-0.0481148	0.271634	-0.832197	6.30935	6.03632	6.38339	6.11037	0.0578166	6.24104	cePISA-7
Gefitinib	EGFR	SEC24A	O95486	0.069523	-0.0244771	1.78996	-0.630194	6.55547	6.14196	6.49987	6.08636	0.0388406	6.24705	cePISA-7	-0.0456475	-0.0106743	-0.872923	-0.204126	6.0682	6.21709	6.05929	6.20819	0.0522927	6.26326	lcPISA-10
Gefitinib	EGFR	C1GALT1C1	Q96EU7	-0.0233871	-0.0230761	-0.361302	-0.356497	6.12226	6.12358	6.11426	6.11558	0.0647302	6.22232	cePISA-7	0.00639153	0.0583137	0.105428	0.96188	6.29797	6.52876	6.29645	6.52724	0.0606247	6.27013	lcPISA-10
Gefitinib	EGFR	PHF6	Q8IWS0	0.0215336	-0.0483764	0.480245	-1.0789	6.31382	6.01516	6.36807	6.06941	0.0448387	6.22028	cePISA-7	-0.0683216	-0.0306693	-0.457174	-0.205223	5.90119	6.05723	5.95687	6.11291	0.149443	6.18738	lcPISA-10
Gefitinib	EGFR	RNPEP	Q9H4A4	-0.0214769	-0.032033	-1.04604	-1.56019	6.14382	6.09903	6.14382	6.09903	0.0205315	6.23597	cePISA-7	-0.0167276	-0.0291188	-0.330124	-0.574666	6.18795	6.13503	6.11199	6.05907	0.0506708	6.26011	lcPISA-10
Gefitinib	EGFR	TAF6	P49848-3	0.0171716	-0.0409688	0.219823	-0.524465	6.32782	6.07787	6.33429	6.08435	0.0781155	6.25295	cePISA-7
Gefitinib	EGFR	HEATR5A	Q86XA9	0.00875164	-0.00534382	0.219921	-0.134285	6.28326	6.22217	6.32445	6.26336	0.0397945	6.24526	cePISA-7	-0.102745	-0.109932	-0.861939	-0.922231	5.75347	5.72488	5.71226	5.68367	0.119202	6.17816	lcPISA-10
Gefitinib	EGFR	CENPF	P49454	0.0278727	0.0635163	1.03782	2.36498	6.37882	6.53838	6.33263	6.49219	0.026857	6.25676	cePISA-7	-0.0194048	0.0130895	-0.304056	0.205101	6.14603	6.28603	6.20938	6.34938	0.0638198	6.22926	lcPISA-10
Gefitinib	EGFR	VPS8	Q8N3P4	-0.02713	-0.0465223	-0.591765	-1.01475	6.13628	6.05434	6.14133	6.0594	0.0458459	6.25276	cePISA-7	0.153552	-0.00150721	2.02843	-0.0199103	6.98271	6.27114	6.93046	6.21889	0.0757002	6.27769	lcPISA-10
Gefitinib	EGFR	DENND4A	Q7Z401-2	-0.105149	0.0234148	-1.87426	0.417363	5.83628	6.38025	5.86683	6.4108	0.0561017	6.27754	cePISA-7	-0.0307818	-0.106754	-0.215872	-0.748664	6.0724	5.76091	5.97009	5.65859	0.142593	6.20336	lcPISA-10
Gefitinib	EGFR	DENND4C	Q5VZ89	-0.0583104	0.0991467	-1.63777	2.78474	5.99725	6.68885	5.95992	6.65152	0.0356036	6.24461	cePISA-7
Gefitinib	EGFR	TUT1	Q9H6E5	-0.0143081	0.0128106	-0.293868	0.263111	6.19445	6.31199	6.20395	6.32149	0.048689	6.25619	cePISA-7
Gefitinib	EGFR	ATXN10	Q9UBB4	-0.0030019	-0.0300332	-0.120211	-1.20268	6.24602	6.13008	6.25566	6.13972	0.024972	6.25903	cePISA-7	0.000736528	-0.0122359	0.0177402	-0.294717	6.24031	6.18445	6.2539	6.19804	0.0415174	6.23712	lcPISA-10
Gefitinib	EGFR	ACADS	P16219	0.0418381	-0.0874208	0.968473	-2.02363	6.40614	5.85714	6.35599	5.80699	0.0432001	6.22303	cePISA-7	-0.0604749	0.0163205	-1.2312	0.332265	5.988	6.31538	5.99832	6.3257	0.0491188	6.24434	lcPISA-10
Gefitinib	EGFR	TPM4	P67936	0.0438925	0.0220221	0.950219	0.476753	6.43667	6.33983	6.51795	6.42111	0.046192	6.24379	cePISA-7
Gefitinib	EGFR	TPM3	P06753	0.022767	-0.00742339	0.568163	-0.185254	6.34411	6.21273	6.34296	6.21158	0.0400713	6.24478	cePISA-7
Gefitinib	EGFR	TPM3	P06753-2	0.163016	-0.0459977	2.75508	-0.777391	6.99064	6.0478	6.95613	6.01329	0.0591693	6.24373	cePISA-7	0.0354271	0.0649188	0.551778	1.01111	6.38761	6.51953	6.42809	6.56001	0.0642053	6.23266	lcPISA-10
Gefitinib	EGFR	TPM1	P09493-4	0.0213101	-0.00446331	0.430336	-0.0901321	6.36898	6.25621	6.33799	6.22522	0.0495197	6.2756	cePISA-7	0.00141665	0.0696074	0.0386152	1.89737	6.22032	6.52139	6.20928	6.51035	0.0366862	6.21421	lcPISA-10
Gefitinib	EGFR	TPM1	H7BYY1	0.120881	0.0317131	1.88726	0.49512	6.76945	6.36372	6.77947	6.37374	0.0640514	6.22536	cePISA-7	0.036838	0.0082795	0.661057	0.148575	6.41765	6.29186	6.45439	6.3286	0.0557259	6.25586	lcPISA-10
Gefitinib	EGFR	CCDC57	Q2TAC2	0.0155998	-0.0710177	0.212822	-0.968864	6.35349	5.98327	6.35027	5.98004	0.0732999	6.28517	cePISA-7	-0.00243344	0.0202542	-0.0359218	0.298988	6.23463	6.33345	6.25362	6.35244	0.0677426	6.24515	lcPISA-10
Gefitinib	EGFR	TPM4	P67936-2	-5.66736e-05	-0.00706432	-0.000854799	-0.10655	6.23665	6.20643	6.28363	6.25341	0.0663006	6.23689	cePISA-7	0.0707729	0.0453961	0.782574	0.501969	6.55881	6.44445	6.51117	6.39681	0.0904361	6.24482	lcPISA-10
Gefitinib	EGFR	SIMC1	Q8NDZ2	0.0563435	0.0510977	0.349489	0.31695	6.44987	6.42646	6.55077	6.52736	0.161217	6.20283	cePISA-7
Gefitinib	EGFR	HNRNPU	Q00839	0.0106656	-0.0167745	0.351204	-0.552359	6.2982	6.17954	6.29111	6.17245	0.0303688	6.25181	cePISA-7	-0.0590015	-0.0309185	-0.452943	-0.237355	5.99756	6.11545	6.00629	6.12418	0.130262	6.24793	lcPISA-10
Gefitinib	EGFR	CHTF18	Q8WVB6	-0.06564	0.0679062	-0.600052	0.620769	5.94803	6.52491	5.99843	6.57531	0.10939	6.2249	cePISA-7
Gefitinib	EGFR	PTPRA	P18433	-0.0146083	0.0726878	-0.280954	1.39796	6.17806	6.56343	6.12107	6.50644	0.0519954	6.24094	cePISA-7	0.0222392	0.0485805	0.389935	0.851793	6.35785	6.47499	6.33862	6.45577	0.0570332	6.26059	lcPISA-10
Gefitinib	EGFR	PARP4	Q9UKK3	-0.256018	-0.110286	-2.07503	-0.893874	5.24284	5.80011	5.30579	5.86306	0.12338	6.26089	cePISA-7
Gefitinib	EGFR	TKFC	Q3LXA3	-0.0301526	-0.0258449	-1.18622	-1.01676	6.11975	6.13805	6.1222	6.1405	0.025419	6.24901	cePISA-7	-0.0142645	0.00419685	-0.399911	0.11766	6.1994	6.27924	6.19758	6.27742	0.0356692	6.261	lcPISA-10
Gefitinib	EGFR	ELP6	Q0PNE2	-0.0236206	-0.0346801	-0.56725	-0.832846	6.16636	6.11928	6.14412	6.09703	0.0416405	6.26816	cePISA-7	-0.000444416	-0.0044978	-0.0126223	-0.127746	6.24812	6.23058	6.25122	6.23369	0.0352088	6.25004	lcPISA-10
Gefitinib	EGFR	DDX55	Q8NHQ9	-0.0292925	0.024225	-0.716437	0.592496	6.08486	6.31482	6.11526	6.34522	0.0408864	6.20967	cePISA-7
Gefitinib	EGFR	HINT2	Q9BX68	-0.131173	-0.098347	-1.56151	-1.17074	5.6708	5.80131	5.63917	5.76968	0.084004	6.21057	cePISA-7	0.0477345	0.0827913	0.498575	0.864735	6.44465	6.60316	6.4926	6.65112	0.0957418	6.2349	lcPISA-10
Gefitinib	EGFR	WDR81	Q562E7	-0.05941	-0.0475978	-1.3168	-1.05498	6.01006	6.05947	5.99233	6.04174	0.0451171	6.26272	cePISA-7	0.850031	-0.0438405	5.18835	-0.26759	11.1808	6.01715	10.7601	5.59645	0.163835	6.2028	lcPISA-10
Gefitinib	EGFR	SMYD2	Q9NRG4	-0.0101924	-0.0124763	-0.188201	-0.230373	6.18914	6.17934	6.11845	6.10866	0.0541569	6.23301	cePISA-7
Gefitinib	EGFR	PARP2	Q9UGN5	-0.061999	0.0419782	-0.842024	0.570117	5.98845	6.43598	5.99228	6.43981	0.0736309	6.25141	cePISA-7
Gefitinib	EGFR	APOBR	Q0VD83	0.00778333	0.0351462	0.191962	0.866821	6.28384	6.40416	6.2876	6.40792	0.0405461	6.25003	cePISA-7	0.00284776	0.0459361	0.0691011	1.11464	6.27799	6.46831	6.24425	6.43458	0.0412115	6.2656	lcPISA-10
Gefitinib	EGFR	RB1	P06400	0.0182154	-0.00392868	0.747936	-0.161314	6.31766	6.22143	6.32816	6.23193	0.0243542	6.23839	cePISA-7	-0.00285596	0.0150023	-0.0436309	0.229192	6.30815	6.38672	6.67647	6.75504	0.0654573	6.32065	lcPISA-10
Gefitinib	EGFR	ARFGAP1	Q8N6T3	-0.0922937	0.509943	-0.637376	3.52165	5.68035	8.62316	5.41471	8.35752	0.144802	6.05562	cePISA-7	-0.0213226	-0.0227719	-0.335153	-0.357933	6.16509	6.1589	6.21413	6.20794	0.0636206	6.25688	lcPISA-10
Gefitinib	EGFR	IDE	A0A3B3ISG5	-0.0433802	-0.0140289	-2.25131	-0.728058	6.06477	6.18942	6.08223	6.20688	0.0192689	6.2499	cePISA-7
Gefitinib	EGFR	ABCF3	Q9NUQ8	-0.000258083	-0.0127239	-0.00533726	-0.263136	6.2603	6.20644	6.24922	6.19536	0.0483548	6.26142	cePISA-7	0.0205108	0.047305	0.126506	0.291766	6.26646	6.38393	6.44189	6.55936	0.162133	6.178	lcPISA-10
Gefitinib	EGFR	FAM120A	Q9NZB2-6	-0.0519484	0.0171883	-1.77945	0.58877	6.04925	6.3462	6.06844	6.36539	0.0291935	6.27104	cePISA-7	-0.116234	0.010172	-0.888276	0.0777364	5.77368	6.30238	5.75759	6.28629	0.130853	6.2581	lcPISA-10
Gefitinib	EGFR	OSBP2	Q969R2	0.0493727	-0.0264623	0.47677	-0.255534	6.47761	6.14591	6.48244	6.15074	0.103557	6.25968	cePISA-7
Gefitinib	EGFR	OSBP	P22059	-0.0266919	-0.0623849	-0.546963	-1.27837	6.18654	6.03536	6.13842	5.98724	0.0488002	6.30206	cePISA-7	0.0205315	0.0175241	0.400962	0.34223	6.32918	6.316	6.43892	6.42574	0.0512056	6.23975	lcPISA-10
Gefitinib	EGFR	ZC2HC1A	Q96GY0	0.0554981	-0.0166478	0.767357	-0.230185	6.52303	6.20485	6.51991	6.20173	0.0723237	6.27686	cePISA-7	0.0183312	-0.102259	0.15979	-0.891374	6.26574	5.7633	6.30592	5.80348	0.11472	6.18663	lcPISA-10
Gefitinib	EGFR	COX6B1	P14854	-0.0526914	-0.0897014	-0.673411	-1.14641	6.03109	5.87834	6.01902	5.86627	0.0782456	6.25544	cePISA-7	0.0175997	0.0552713	0.186546	0.585841	6.33357	6.50113	6.34768	6.51524	0.0943453	6.25677	lcPISA-10
Gefitinib	EGFR	MALSU1	Q96EH3	0.103253	0.0280017	1.4999	0.406763	6.70478	6.36402	6.76362	6.42286	0.0688402	6.24169	cePISA-7	0.000353191	0.0213675	0.00557533	0.337299	6.25042	6.34213	6.31453	6.40624	0.0633489	6.2489	lcPISA-10
Gefitinib	EGFR	PPP2R2D	Q66LE6	0.159054	0.0470498	1.94584	0.575599	6.96574	6.44541	6.98183	6.4615	0.0817406	6.2386	cePISA-7	0.035585	0.11512	0.396096	1.2814	6.42076	6.78467	6.40299	6.7669	0.0898393	6.26433	lcPISA-10
Gefitinib	EGFR	PPP2R2A	P63151-2	0.0349146	-0.0388655	1.15889	-1.29003	6.40159	6.08244	6.40374	6.08459	0.0301277	6.24852	cePISA-7	-0.000152025	0.00232675	-0.0045386	0.0694634	6.26296	6.27373	6.2788	6.28957	0.0334961	6.26362	lcPISA-10
Gefitinib	EGFR	CUL7	Q14999-2	-0.280997	-0.106357	-2.8732	-1.0875	5.16448	5.82906	5.19115	5.85573	0.0977993	6.27503	cePISA-7	0.410708	0.362242	2.13486	1.88293	8.21311	7.94177	8.26188	7.99055	0.192382	6.17834	lcPISA-10
Gefitinib	EGFR	CUL9	Q8IWT3	-0.174899	0.16679	-1.17712	1.12254	5.51857	6.99335	5.48468	6.95946	0.148583	6.22983	cePISA-7
Gefitinib	EGFR	PGM3	O95394-4	-0.0365436	-0.0105812	-1.31071	-0.379515	6.10011	6.21089	6.11005	6.22082	0.0278807	6.25661	cePISA-7	-0.0219715	-0.0345667	-0.36203	-0.569564	6.13644	6.0831	6.10429	6.05095	0.0606897	6.23061	lcPISA-10
Gefitinib	EGFR	XXYLT1	Q8NBI6	0.0405713	0.0711295	0.911288	1.59767	6.41793	6.55532	6.43311	6.5705	0.0445208	6.23996	cePISA-7	-0.0152525	0.0103894	-0.363234	0.24742	6.18206	6.29291	6.12001	6.23087	0.041991	6.24776	lcPISA-10
Gefitinib	EGFR	PTGS1	P23219-6	-0.0184527	-0.00301662	-0.295282	-0.0482721	6.15882	6.22507	6.11389	6.18014	0.0624919	6.2381	cePISA-7	-0.0612723	0.0132835	-1.37613	0.298337	5.98886	6.30649	6.00557	6.3232	0.0445251	6.24869	lcPISA-10
Gefitinib	EGFR	NFRKB	Q6P4R8-2	-0.231329	-0.0547096	-1.81166	-0.428462	5.3645	6.06313	5.41368	6.11231	0.127688	6.29747	cePISA-7
Gefitinib	EGFR	ING5	Q8WYH8	-0.248714	0.0494982	-2.01334	0.400687	5.25943	6.46711	5.23454	6.44221	0.123533	6.24899	cePISA-7
Gefitinib	EGFR	KIF1C	O43896	-0.0653626	0.126728	-0.482919	0.936307	5.99207	6.84546	5.87531	6.72869	0.135349	6.2698	cePISA-7
Gefitinib	EGFR	KIF1B	O60333-2	-0.0432348	0.00188305	-1.26911	0.0552748	6.07067	6.26352	6.06286	6.25571	0.034067	6.25535	cePISA-7
Gefitinib	EGFR	KIF13B	Q9NQT8	0.0372029	-0.024501	0.736051	-0.484747	6.43328	6.16394	6.39651	6.12716	0.050544	6.26951	cePISA-7
Gefitinib	EGFR	KIF13A	Q9H1H9-4	-0.0553587	-0.0298884	-1.52375	-0.822681	6.01356	6.12066	6.02892	6.13603	0.0363305	6.24879	cePISA-7
Gefitinib	EGFR	KIF1B	O60333-3	-0.2813	-0.147324	-1.74861	-0.915789	5.13649	5.63633	5.24117	5.74102	0.160871	6.24231	cePISA-7
Gefitinib	EGFR	KIF3C	O14782	-0.362961	0.305711	-2.14144	1.80367	4.81894	7.66023	4.70429	7.54558	0.169494	6.19746	cePISA-7
Gefitinib	EGFR	KIF3B	O15066	0.0637571	-0.072284	0.623457	-0.706839	6.5266	5.9393	6.53212	5.94481	0.102264	6.24446	cePISA-7
Gefitinib	EGFR	STARD9	Q9P2P6	0.0367117	-0.0416216	0.378574	-0.429205	6.44064	6.10026	6.43686	6.09648	0.0969737	6.27881	cePISA-7	-0.262862	-0.00151435	-1.9511	-0.0112403	5.18752	6.21774	5.20648	6.23671	0.134725	6.22427	lcPISA-10
Gefitinib	EGFR	CDAN1	Q8IWY9	0.0120847	-0.0370058	0.277069	-0.848439	6.32978	6.11802	6.33305	6.12129	0.0436163	6.27698	cePISA-7	0.0423042	-0.11008	0.586265	-1.52553	6.45545	5.80837	6.54787	5.90079	0.0721588	6.26891	lcPISA-10
Gefitinib	EGFR	CEP290	O15078	0.0629951	-0.0261375	0.873847	-0.36257	6.5419	6.14996	6.49235	6.10041	0.0720894	6.2624	cePISA-7
Gefitinib	EGFR	CCDC13	Q8IYE1	-0.112853	0.0256811	-0.500017	0.113785	5.63681	6.20492	5.69372	6.26183	0.225698	6.09544	cePISA-7
Gefitinib	EGFR	KIF4A	O95239	-0.0462412	0.0109355	-1.14559	0.270918	6.079	6.32476	6.09238	6.33814	0.0403647	6.277	cePISA-7
Gefitinib	EGFR	KIF4B	Q2VIQ3	0.00896255	-0.0442137	0.192453	-0.9494	6.30459	6.07644	6.26419	6.03604	0.0465701	6.26555	cePISA-7
Gefitinib	EGFR	KIF3A	Q9Y496	-0.073709	-0.031778	-0.79405	-0.342338	5.94185	6.11708	5.93614	6.11137	0.0928266	6.25331	cePISA-7	0.0913707	-0.348609	0.838938	-3.20082	6.67319	4.91911	6.71529	4.96121	0.108912	6.26366	lcPISA-10
Gefitinib	EGFR	KIF16B	Q96L93-2	-0.00362342	-0.336703	-0.0271622	-2.52402	6.18558	4.91036	6.2546	4.97938	0.1334	6.20113	cePISA-7
Gefitinib	EGFR	UBE2D3	P61077-3	-0.0735335	-0.0643887	-1.61003	-1.40981	5.93508	5.97281	5.96554	6.00328	0.045672	6.24543	cePISA-7	0.0133232	-0.082877	0.248069	-1.54311	6.31008	5.90304	6.35057	5.94353	0.0537078	6.25207	lcPISA-10
Gefitinib	EGFR	UBE2D1	P51668	0.112828	0.0996878	1.71203	1.51265	6.75229	6.69107	6.6366	6.57538	0.0659029	6.24434	cePISA-7	-0.0174125	-0.00722335	-0.193311	-0.0801926	6.22358	6.26769	6.15748	6.20159	0.0900749	6.29915	lcPISA-10
Gefitinib	EGFR	TM9SF2	Q99805	-0.00994406	0.0521052	-0.313597	1.64319	6.19966	6.47212	6.17884	6.4513	0.0317097	6.24254	cePISA-7	0.0046689	0.0133656	0.111478	0.319127	6.32621	6.36446	6.27559	6.31384	0.0418816	6.30577	lcPISA-10
Gefitinib	EGFR	SRGAP2	O75044	-0.0565402	0.0206835	-1.85355	0.678067	5.99881	6.32866	6.04754	6.37739	0.0305037	6.23857	cePISA-7	0.00886961	0.0438621	0.186803	0.923782	6.25705	6.41067	6.32366	6.47728	0.047481	6.2187	lcPISA-10
Gefitinib	EGFR	SETX	Q7Z333-4	0.0419295	0.00820035	0.432009	0.0844902	6.41508	6.26684	6.41383	6.26559	0.0970569	6.23132	cePISA-7
Gefitinib	EGFR	HSD17B11	Q8NBQ5	0.0415566	0.0360008	1.31328	1.1377	6.41845	6.39377	6.45501	6.43034	0.0316434	6.2362	cePISA-7	0.00214409	0.0204832	0.0508859	0.486129	6.25897	6.33904	6.27851	6.35858	0.0421353	6.24967	lcPISA-10
Gefitinib	EGFR	ATP2A2	P16615	0.0760933	-0.0350765	1.20639	-0.556105	6.57686	6.0891	6.53975	6.05199	0.0630754	6.23897	cePISA-7	-0.00218284	0.0179196	-0.0614106	0.50414	6.25093	6.33864	6.24196	6.32967	0.035545	6.26039	lcPISA-10
Gefitinib	EGFR	ATP2A3	Q93084-2	0.0664718	-0.153861	0.94601	-2.18971	6.54017	5.61387	6.52269	5.59639	0.0702654	6.24567	cePISA-7	-0.0516983	-0.00696145	-1.17411	-0.158101	6.04192	6.23221	6.0469	6.23719	0.0440318	6.26235	lcPISA-10
Gefitinib	EGFR	HNRNPA0	Q13151	-0.10288	-0.0509878	-1.54695	-0.766675	5.80413	6.0167	5.9025	6.11507	0.0665051	6.23315	cePISA-7	0.0697458	0.065982	0.473946	0.448369	6.47093	6.45407	6.53159	6.51473	0.14716	6.16554	lcPISA-10
Gefitinib	EGFR	HNRNPA2B1	P22626	0.0287654	-0.0487533	1.09472	-1.85539	6.37575	6.04221	6.38426	6.05072	0.0262766	6.24988	cePISA-7	-0.114664	-0.023035	-0.605753	-0.121691	5.62706	5.99604	5.71751	6.08649	0.189291	6.09255	lcPISA-10
Gefitinib	EGFR	HNRNPA1	P09651	0.0342056	-0.0224096	0.962097	-0.630313	6.36261	6.11775	6.43623	6.19138	0.0355532	6.21352	cePISA-7	-0.107767	-0.00305713	-0.644356	-0.018279	5.7322	6.16371	5.74449	6.176	0.167248	6.17678	lcPISA-10
Gefitinib	EGFR	HNRNPA3	P51991	-0.00334317	-0.0303664	-0.0718977	-0.653055	6.21769	6.10231	6.17289	6.05751	0.046499	6.23212	cePISA-7	-0.10094	-0.0267291	-0.479059	-0.126856	5.78708	6.09255	5.74407	6.04954	0.210704	6.20648	lcPISA-10
Gefitinib	EGFR	HNRNPA1	H0YH80	0.190672	-0.177509	1.70943	-1.59142	7.14373	5.53467	7.08387	5.47481	0.111541	6.25932	cePISA-7	0.00331631	-0.0353498	0.0120207	-0.128133	6.19543	6.03158	6.24319	6.07935	0.275884	6.1812	lcPISA-10
Gefitinib	EGFR	SRRT	Q9BXP5	0.051962	-0.0345391	0.908306	-0.60375	6.48327	6.10597	6.4672	6.0899	0.0572076	6.25392	cePISA-7	0.158803	0.0264536	1.2251	0.204079	6.93089	6.32336	6.96717	6.35964	0.129624	6.20847	lcPISA-10
Gefitinib	EGFR	VPS25	Q9BRG1	-0.029334	-0.0218466	-0.747582	-0.556764	6.12484	6.15672	6.17326	6.20513	0.0392385	6.25066	cePISA-7	0.025039	0.00584356	0.498247	0.11628	6.37279	6.28857	6.37151	6.28728	0.0502541	6.26314	lcPISA-10
Gefitinib	EGFR	RCN3	Q96D15	0.0994354	0.00463043	1.49387	0.0695655	6.68195	6.25697	6.68489	6.25991	0.0665623	6.23692	cePISA-7	-0.00746628	0.00742784	-0.0891096	0.0886508	6.19526	6.25955	6.18983	6.25412	0.0837876	6.22741	lcPISA-10
Gefitinib	EGFR	STK17B	O94768	0.178691	0.00950807	0.811589	0.0431843	6.77085	6.02163	7.15827	6.40905	0.220174	5.98208	cePISA-7
Gefitinib	EGFR	RNF214	Q8ND24	-0.00468715	0.0489525	-0.136691	1.4276	6.21357	6.44895	6.20543	6.4408	0.03429	6.23379	cePISA-7	-0.0436559	0.0878453	-0.680556	1.36943	6.03859	6.61486	6.03586	6.61214	0.0641473	6.2241	lcPISA-10
Gefitinib	EGFR	MCM4	P33991	0.00510338	-0.0656059	0.111066	-1.42779	6.25859	5.95925	6.33846	6.03911	0.0459492	6.23649	cePISA-7	0.0248998	0.00115994	0.592206	0.0275874	6.36251	6.25867	6.34568	6.24184	0.0420459	6.25364	lcPISA-10
Gefitinib	EGFR	FKBP7	Q9Y680	-0.0604899	0.0129864	-1.16751	0.250649	5.97445	6.28662	5.8928	6.20496	0.0518111	6.23028	cePISA-7	0.0215337	0.150583	0.374135	2.6163	6.34145	6.93485	6.29065	6.88404	0.057556	6.24751	lcPISA-10
Gefitinib	EGFR	POLR2A	A0A590UJN4	-0.000187815	-0.00630109	-0.00475453	-0.159512	6.26	6.23353	6.25857	6.2321	0.0395023	6.26082	cePISA-7
Gefitinib	EGFR	HAUS5	O94927	0.0496037	-0.0645864	0.965812	-1.25753	6.48154	5.98831	6.49269	5.99945	0.0513595	6.26248	cePISA-7	0.0795697	0.120417	0.352676	0.533726	6.55682	6.74512	6.81419	7.00249	0.225617	6.20498	lcPISA-10
Gefitinib	EGFR	CCDC186	Q7Z3E2	0.053494	0.0558255	1.06405	1.11042	6.48568	6.49617	6.48165	6.49214	0.0502741	6.2496	cePISA-7	-0.114114	-0.00622935	-0.866932	-0.047325	5.79432	6.24423	5.75506	6.20497	0.131629	6.27126	lcPISA-10
Gefitinib	EGFR	CNOT10	Q9H9A5	0.0232797	8.4396e-05	0.574411	0.00208241	6.34075	6.23963	6.36791	6.26678	0.040528	6.23926	cePISA-7
Gefitinib	EGFR	ARMT1	Q9H993	0.0170782	-0.0743603	0.354817	-1.54491	6.32271	5.93441	6.34499	5.95669	0.0481323	6.24831	cePISA-7	-0.153343	-0.0933239	-0.970476	-0.590627	5.60691	5.84509	5.58916	5.82734	0.158008	6.23569	lcPISA-10
Gefitinib	EGFR	C19orf12	Q9NSK7	-0.102751	-0.0282898	-1.40918	-0.387982	5.81808	6.12625	5.79179	6.09996	0.0729151	6.24756	cePISA-7	-0.026599	0.103555	-0.278122	1.08279	6.11699	6.6945	5.97837	6.55588	0.0956376	6.23081	lcPISA-10
Gefitinib	EGFR	GARS1	P41250	0.0350675	-0.0285985	1.40448	-1.14539	6.38192	6.10641	6.43937	6.16386	0.0249684	6.22867	cePISA-7	-0.0119419	0.000704687	-0.411454	0.0242797	6.20139	6.25598	6.21099	6.26559	0.0290237	6.25293	lcPISA-10
Gefitinib	EGFR	EIF1AD	Q8N9N8	0.0358581	0.0555904	0.931655	1.44433	6.40241	6.49058	6.34605	6.43422	0.0384886	6.24524	cePISA-7	-0.0119234	0.0442622	-0.270429	1.00389	6.20323	6.44958	6.20095	6.4473	0.0440905	6.25471	lcPISA-10
Gefitinib	EGFR	GTSF1	Q8WW33	-0.0706197	0.00256961	-1.59177	0.0579191	5.94506	6.25444	5.97716	6.28654	0.0443655	6.24331	cePISA-7	-0.0146718	-0.00782842	-0.289512	-0.154475	6.18544	6.21486	6.19377	6.22318	0.0506775	6.24867	lcPISA-10
Gefitinib	EGFR	ATIC	P31939	-0.00837998	-0.0507613	-0.233337	-1.41343	6.20466	6.02504	6.20042	6.0208	0.0359137	6.2408	cePISA-7	0.131402	0.0965782	2.72991	2.00645	6.81086	6.64842	6.71144	6.54901	0.048134	6.21793	lcPISA-10
Gefitinib	EGFR	DCTN1	Q14203	0.0176697	-0.0219685	0.83938	-1.04359	6.34108	6.16922	6.3215	6.14965	0.0210509	6.26389	cePISA-7
Gefitinib	EGFR	DCTN1	Q14203-4	0.0128552	0.0885332	0.0877529	0.604352	6.26427	6.60165	6.37404	6.71141	0.146493	6.20871	cePISA-7	0.0409949	0.0422644	0.518039	0.534081	6.41803	6.42368	6.41089	6.41654	0.0791349	6.23822	lcPISA-10
Gefitinib	EGFR	TMPPE	Q6ZT21	0.0189456	0.0798134	0.400187	1.68589	6.33629	6.60935	6.38572	6.65877	0.047342	6.25363	cePISA-7	-0.00296342	0.0210087	-0.0579104	0.410547	6.22023	6.32445	6.27103	6.37525	0.0511724	6.23302	lcPISA-10
Gefitinib	EGFR	LEPR	P48357	0.0179293	-0.00451038	0.313756	-0.0789301	6.30246	6.20519	6.30162	6.20435	0.0571439	6.22462	cePISA-7	-0.0443856	-0.0372966	-1.09379	-0.919093	6.05382	6.08364	6.0502	6.08002	0.0405797	6.24297	lcPISA-10
Gefitinib	EGFR	LZTFL1	Q9NQ48	-0.0290178	0.0457611	-0.95422	1.5048	6.1273	6.45327	6.13136	6.45733	0.03041	6.25179	cePISA-7	-0.00425039	-0.00335831	-0.103145	-0.0814969	6.22439	6.22824	6.20868	6.21253	0.0412078	6.24275	lcPISA-10
Gefitinib	EGFR	SVBP	Q8N300	-0.0525649	-0.0958209	-0.568547	-1.03641	5.95102	5.77524	6.02784	5.85206	0.0924547	6.17185	cePISA-7
Gefitinib	EGFR	TBP	P20226	0.155162	-0.00865686	1.90311	-0.106179	6.9158	6.17345	6.50862	5.76627	0.0815312	6.2106	cePISA-7	-0.0206208	0.109205	-0.199487	1.05645	6.125	6.70174	6.07655	6.65329	0.103369	6.21318	lcPISA-10
Gefitinib	EGFR	TRAPPC10	P48553	-0.00969296	-0.0479236	-0.237665	-1.17505	6.21915	6.05652	6.22084	6.0582	0.0407842	6.26108	cePISA-7	0.0376512	0.00262925	0.606278	0.0423375	6.42328	6.26923	6.3935	6.23945	0.0621022	6.25781	lcPISA-10
Gefitinib	EGFR	GEMIN2	O14893	-0.2303	0.0294131	-4.18308	0.534248	5.33592	6.38838	5.37822	6.43068	0.0550551	6.25945	cePISA-7	0.142099	-0.078494	1.48725	-0.821543	6.91508	5.93461	6.86614	5.88567	0.0955446	6.26645	lcPISA-10
Gefitinib	EGFR	RNF31	Q96EP0	0.0573531	0.000291918	1.27638	0.00649657	6.50467	6.25242	6.54415	6.2919	0.0449342	6.25115	cePISA-7	-0.133057	0.162122	-1.03887	1.26581	5.71669	7.01459	5.73102	7.02892	0.128078	6.269	lcPISA-10
Gefitinib	EGFR	INTS10	Q9NVR2	0.0706798	0.0268541	0.977023	0.37121	6.59171	6.39448	6.59039	6.39316	0.0723421	6.27656	cePISA-7	0.0251064	-0.00723169	0.329518	-0.0949149	6.35351	6.21268	6.27967	6.13884	0.0761913	6.2439	lcPISA-10
Gefitinib	EGFR	ZCCHC8	Q6NZY4	-0.0712128	0.0266386	-2.7477	1.02783	5.95895	6.37714	5.96761	6.3858	0.0259173	6.26047	cePISA-7	-0.0866352	-0.00266953	-2.374	-0.0731513	5.88361	6.2362	5.89142	6.24401	0.0364933	6.24775	lcPISA-10
Gefitinib	EGFR	PSMD2	Q13200	0.0161669	-0.00674972	0.843884	-0.352323	6.31444	6.21493	6.31267	6.21316	0.0191578	6.24407	cePISA-7	-0.0712141	-0.0142106	-1.2678	-0.252986	5.99214	6.23364	5.94375	6.18525	0.0561715	6.29535	lcPISA-10
Gefitinib	EGFR	MAN2C1	Q9NTJ4-4	0.0754051	0.0271161	1.18215	0.425108	6.54274	6.32737	6.56973	6.35436	0.0637864	6.20955	cePISA-7	0.0421534	-0.0399796	0.654012	-0.620285	6.42229	6.06688	6.39868	6.04327	0.0644536	6.23735	lcPISA-10
Gefitinib	EGFR	ASPH	Q12797	-0.0637437	-0.0176597	-1.92563	-0.533481	5.97684	6.17084	5.96804	6.16204	0.0331028	6.24683	cePISA-7	-0.050822	0.0188652	-0.646548	0.24	6.05244	6.35197	6.02267	6.3222	0.0786051	6.26945	lcPISA-10
Gefitinib	EGFR	DTNBP1	Q96EV8	0.0250517	0.00292047	0.715159	0.0833716	6.34954	6.25288	6.36005	6.26339	0.0350296	6.24024	cePISA-7	0.0312385	0.0041959	0.683052	0.0917465	6.38722	6.26861	6.40872	6.29011	0.0457337	6.2504	lcPISA-10
Gefitinib	EGFR	DOP1A	Q5JWR5	-0.152187	0.224352	-1.60835	2.371	5.64425	7.3275	5.60475	7.288	0.0946233	6.27219	cePISA-7
Gefitinib	EGFR	PRPF4B	Q13523	0.0147115	0.019832	0.403114	0.543422	6.31121	6.33365	6.3111	6.33354	0.0364948	6.24718	cePISA-7	-0.0686173	0.0222439	-0.676581	0.219329	5.96363	6.3513	6.18695	6.57462	0.101418	6.25413	lcPISA-10
Gefitinib	EGFR	DOCK8	Q8NF50	0.0272921	-0.016407	0.550641	-0.331025	6.38059	6.19022	6.37286	6.18249	0.0495643	6.26103	cePISA-7	-0.0199948	0.031242	-0.106299	0.166094	6.06343	6.28264	6.154	6.37321	0.188099	6.14805	lcPISA-10
Gefitinib	EGFR	DOCK7	Q96N67	-0.0216499	0.0552589	-0.32587	0.831745	6.18	6.51839	6.168	6.50639	0.0664373	6.27344	cePISA-7	-0.0905252	0.0175649	-1.49648	0.290368	5.87838	6.33572	5.81971	6.27705	0.0604919	6.25905	lcPISA-10
Gefitinib	EGFR	CCDC115	Q96NT0	0.0435926	-0.0561336	0.796526	-1.02568	6.41594	5.98742	6.4751	6.04658	0.0547284	6.22497	cePISA-7	0.0574253	0.0293771	1.00898	0.516164	6.51612	6.39067	6.50133	6.37587	0.0569144	6.26185	lcPISA-10
Gefitinib	EGFR	TMEM199	Q8N511	0.0219522	-0.0202037	0.406795	-0.374395	6.32313	6.14105	6.3269	6.14481	0.0539636	6.22765	cePISA-7	0.0311124	-0.00130567	0.504878	-0.0211879	6.37627	6.23459	6.39825	6.25657	0.0616236	6.24023	lcPISA-10
Gefitinib	EGFR	TOP3A	Q13472	-0.0105809	-0.000417858	-0.114729	-0.00453088	6.18729	6.23104	6.12262	6.16636	0.0922246	6.23284	cePISA-7
Gefitinib	EGFR	TOP3B	O95985	0.0085502	-0.0472838	0.315142	-1.74278	6.30054	6.06136	6.28408	6.0449	0.0271312	6.26331	cePISA-7	-0.00318212	-0.000993368	-0.0354348	-0.0110617	6.2044	6.21382	6.21073	6.22015	0.0898022	6.2181	lcPISA-10
Gefitinib	EGFR	HIRIP3	Q9BW71	0.0813624	0.0184138	2.14206	0.484787	6.60906	6.32689	6.58691	6.30474	0.0379833	6.24665	cePISA-7	-0.0166731	0.0225925	-0.407163	0.551718	6.19198	6.36282	6.1608	6.33164	0.0409493	6.26395	lcPISA-10
Gefitinib	EGFR	CCDC9	Q9Y3X0	0.00341175	-0.0896262	0.0767486	-2.01617	6.2488	5.85854	6.32786	5.9376	0.0444536	6.23404	cePISA-7	-0.147018	-0.00896286	-2.22797	-0.135827	5.63452	6.20033	5.64868	6.2145	0.0659873	6.23897	lcPISA-10
Gefitinib	EGFR	XPO6	Q96QU8	0.144834	-0.0112282	2.30185	-0.17845	6.89806	6.19081	6.85119	6.14394	0.0629209	6.23918	cePISA-7	0.104727	-0.162413	0.78337	-1.21487	6.7249	5.58816	6.83393	5.69719	0.133688	6.25403	lcPISA-10
Gefitinib	EGFR	RABGGTA	Q92696	0.0376272	-0.020763	1.0788	-0.59529	6.41878	6.16418	6.41608	6.16148	0.0348787	6.25354	cePISA-7	0.0568454	0.0255493	1.23291	0.554133	6.50119	6.36167	6.55413	6.41462	0.0461068	6.25	lcPISA-10
Gefitinib	EGFR	SLC41A3	Q96GZ6-9	-0.394588	0.14925	-2.52976	0.956866	4.82134	7.02876	4.75757	6.965	0.155978	6.33797	cePISA-7	-0.0712166	-0.00367275	-0.532364	-0.0274548	5.93185	6.21617	5.89211	6.17643	0.133774	6.23201	lcPISA-10
Gefitinib	EGFR	SLC41A1	Q8IVJ1	-0.0344048	0.341178	-0.360067	3.57064	6.01283	7.80084	5.91815	7.70615	0.0955511	6.15795	cePISA-7	0.301359	0.115052	1.50347	0.57399	7.68912	6.7576	7.60525	6.67373	0.200442	6.23963	lcPISA-10
Gefitinib	EGFR	ACSS2	Q9NR19-2	0.00402532	0.000991554	0.11251	0.0277145	6.27904	6.26586	6.26541	6.25222	0.0357775	6.26155	cePISA-7	0.0575973	-0.000562524	1.19284	-0.0116499	6.50063	6.24378	6.48828	6.23143	0.0482858	6.24622	lcPISA-10
Gefitinib	EGFR	GRAP2	O75791	0.083268	-0.0429168	1.94024	-1.00001	6.60798	6.05457	6.57282	6.01941	0.0429163	6.23738	cePISA-7	0.165053	0.139499	1.53843	1.30025	6.99063	6.8679	6.99944	6.87671	0.107286	6.23491	lcPISA-10
Gefitinib	EGFR	VPS52	Q8N1B4	-0.0370612	0.0120454	-0.876406	0.284844	6.10356	6.31489	6.06503	6.27636	0.0422877	6.26239	cePISA-7	-0.00640357	0.0352966	-0.0902974	0.497721	6.20437	6.38631	6.13371	6.31566	0.0709164	6.23196	lcPISA-10
Gefitinib	EGFR	CACYBP	Q9HB71	0.042194	-0.0355569	1.38627	-1.16821	6.42298	6.08598	6.44085	6.10386	0.030437	6.23785	cePISA-7	0.00040442	-0.00748022	0.00988556	-0.182845	6.24369	6.20965	6.25485	6.22082	0.0409102	6.24193	lcPISA-10
Gefitinib	EGFR	DHX32	Q7L7V1	0.0293676	0.0115492	0.278237	0.109421	6.42373	6.34488	6.40972	6.33087	0.105549	6.29429	cePISA-7
Gefitinib	EGFR	N4BP1	O75113	0.00363903	0.0791055	0.0949894	2.06488	6.27578	6.6128	6.24842	6.58544	0.0383099	6.25997	cePISA-7	0.104146	-0.0151531	0.961237	-0.139858	6.72586	6.19205	6.67745	6.14365	0.108346	6.25744	lcPISA-10
Gefitinib	EGFR	GPATCH1	Q9BRR8	-0.178171	-0.104752	-2.03455	-1.19617	5.50244	5.78972	5.60947	5.89674	0.0875728	6.22574	cePISA-7
Gefitinib	EGFR	BNIP1	Q12981	-0.00838939	-0.0282079	-0.121667	-0.409086	6.20454	6.11989	6.24065	6.156	0.0689536	6.24073	cePISA-7	0.0949301	-0.00788415	2.28138	-0.189473	6.66189	6.20365	6.61542	6.15718	0.0416109	6.23764	lcPISA-10
Gefitinib	EGFR	SMG6	Q86US8	-0.177488	0.0389135	-2.07882	0.455774	5.53204	6.4273	5.57805	6.47331	0.0853789	6.25626	cePISA-7	0.0304929	-0.0863669	0.138468	-0.392191	6.21561	5.732	6.48721	6.00359	0.220216	6.08562	lcPISA-10
Gefitinib	EGFR	SLC29A2	Q14542	-0.0735039	0.164775	-0.788517	1.76764	5.90462	6.965	5.78361	6.84399	0.0932179	6.21325	cePISA-7	-0.000932348	0.0854705	-0.0111678	1.02378	6.24939	6.6351	6.28541	6.67112	0.0834855	6.25343	lcPISA-10
Gefitinib	EGFR	NFIL3	Q16649	0.0869042	0.0062024	0.466062	0.0332631	6.49934	6.14576	6.6904	6.33682	0.186465	6.11939	cePISA-7
Gefitinib	EGFR	PHF14	O94880	-0.319078	0.234632	-2.20734	1.62315	5.02232	7.37204	4.68807	7.03779	0.144553	6.26551	cePISA-7
Gefitinib	EGFR	ASL	P04424	0.000640187	-0.000383322	0.0282769	-0.0169312	6.23245	6.22804	6.24088	6.23646	0.02264	6.22969	cePISA-7	0.0156925	0.000183335	0.540412	0.0063136	6.32402	6.2564	6.31912	6.2515	0.029038	6.25561	lcPISA-10
Gefitinib	EGFR	CRCP	O75575	0.0547861	0.00814678	0.863871	0.128459	6.48675	6.28041	6.59472	6.38837	0.0634193	6.24504	cePISA-7	-0.0102053	0.0101336	-0.102954	0.102231	6.20665	6.29477	6.20639	6.29451	0.0991244	6.25071	lcPISA-10
Gefitinib	EGFR	KIF21A	Q7Z4S6-5	-0.0281274	0.00495971	-0.678378	0.119619	6.13124	6.27348	6.15292	6.29516	0.0414627	6.25195	cePISA-7
Gefitinib	EGFR	KIF21A	H0YI78	-0.0389362	-0.161708	-0.364693	-1.51462	6.07636	5.58066	6.00768	5.51198	0.106764	6.24258	cePISA-7
Gefitinib	EGFR	KIF21B	O75037	0.345299	0.057144	2.50754	0.414976	7.98315	6.53779	7.93975	6.49439	0.137704	6.28389	cePISA-7	-0.168781	0.0364642	-0.878382	0.189769	5.53904	6.38586	5.64586	6.49268	0.19215	6.22647	lcPISA-10
Gefitinib	EGFR	EIF2B4	Q9UI10-2	0.00985549	-0.00898257	0.322246	-0.293704	6.27935	6.19789	6.28362	6.20216	0.0305837	6.2366	cePISA-7	0.0516089	0.0631355	1.0779	1.31865	6.46125	6.51308	6.42976	6.48159	0.0478791	6.2342	lcPISA-10
Gefitinib	EGFR	EIF2B4	Q9UI10	0.0932407	0.0548647	0.989983	0.582525	6.67249	6.49734	6.58991	6.41476	0.0941842	6.25489	cePISA-7
Gefitinib	EGFR	PIP4P2	Q8N4L2	0.0278322	0.194414	0.367599	2.56775	6.36288	7.14167	6.2057	6.98449	0.0757136	6.2413	cePISA-7	-0.000181785	0.0174551	-0.0024453	0.2348	6.30893	6.38654	6.31071	6.38831	0.0743406	6.30973	lcPISA-10
Gefitinib	EGFR	PIP4P1	Q86T03-2	-0.044306	0.0654564	-0.844998	1.24838	6.05461	6.53323	6.01193	6.49055	0.0524332	6.24343	cePISA-7	0.00791587	-0.0444806	0.0998219	-0.560916	6.32968	6.10392	6.20706	5.9813	0.0793	6.29505	lcPISA-10
Gefitinib	EGFR	MRTFB	Q9ULH7-5	-0.0355616	0.0301961	-0.801459	0.680538	6.0972	6.38155	6.14681	6.43115	0.044371	6.24937	cePISA-7	-0.0624431	0.010051	-1.33896	0.215523	5.98394	6.29231	6.01097	6.31934	0.0466353	6.24862	lcPISA-10
Gefitinib	EGFR	MRTFA	Q969V6	-0.244139	0.130573	-2.17342	1.16241	5.25051	6.80771	5.42107	6.97827	0.11233	6.21863	cePISA-7	0.0464689	-0.0537195	0.555755	-0.642471	6.46158	6.02808	6.37477	5.94127	0.0836139	6.25677	lcPISA-10
Gefitinib	EGFR	MAFG	O15525	-0.344119	0.223928	-3.28101	2.13505	4.92089	7.2953	4.92191	7.29632	0.104882	6.24646	cePISA-7
Gefitinib	EGFR	COG1	Q8WTW3	0.107058	-0.0088036	1.45436	-0.119595	6.74249	6.22218	6.7023	6.18199	0.0736117	6.26026	cePISA-7
Gefitinib	EGFR	RAB11FIP1	Q6WKZ4	-0.0684877	-0.00314998	-1.95795	-0.090053	5.96181	6.23803	5.96721	6.24342	0.0349792	6.25166	cePISA-7	0.034777	-0.0533301	0.688034	-1.05509	6.42346	6.04291	6.52555	6.145	0.0505455	6.27047	lcPISA-10
Gefitinib	EGFR	STAG1	Q8WVM7	-0.00188211	0.172579	-0.0203417	1.86523	6.22018	7.01975	6.23893	7.03849	0.0925245	6.2283	cePISA-7	0.0228456	-0.0188249	0.445526	-0.367117	6.35462	6.1737	6.41188	6.23096	0.0512777	6.25479	lcPISA-10
Gefitinib	EGFR	STAG2	Q8N3U4-2	0.0181893	-0.00968982	0.882395	-0.47007	6.33425	6.21302	6.31832	6.19709	0.0206136	6.25488	cePISA-7
Gefitinib	EGFR	MYDGF	Q969H8	-0.0529486	0.00528486	-1.34711	0.134456	6.01771	6.26558	6.02626	6.27413	0.0393053	6.24268	cePISA-7	0.0324826	0.0109098	0.833848	0.28006	6.39743	6.30248	6.39942	6.30447	0.0389551	6.255	lcPISA-10
Gefitinib	EGFR	C3orf33	Q6P1S2	0.0352187	-0.0240999	0.223311	-0.15281	6.34242	6.08693	6.53976	6.28427	0.157711	6.18947	cePISA-7	0.333715	-0.0471195	4.1933	-0.59208	7.86886	6.04323	7.73919	5.91356	0.0795831	6.24387	lcPISA-10
Gefitinib	EGFR	MON2	Q7Z3U7-5	0.0407264	-0.0302229	1.12527	-0.835059	6.45382	6.14411	6.39781	6.0881	0.0361925	6.27418	cePISA-7	0.0453102	0.0335269	0.795103	0.58833	6.43448	6.38215	6.36437	6.31203	0.0569866	6.23554	lcPISA-10
Gefitinib	EGFR	EPS15	P42566	-0.0161503	0.0178388	-0.639543	0.706406	6.17682	6.32407	6.18137	6.32862	0.0252529	6.24635	cePISA-7	0.00166771	-0.039639	0.0346367	-0.823264	6.27975	6.1025	6.22246	6.04521	0.0481486	6.2725	lcPISA-10
Gefitinib	EGFR	TLE3	Q04726-4	-0.0993047	0.0262857	-3.34107	0.884373	5.83108	6.36144	5.83731	6.36767	0.0297224	6.24658	cePISA-7	0.00684172	-0.0163364	0.168494	-0.402324	6.2808	6.1807	6.26191	6.16181	0.0406051	6.25108	lcPISA-10
Gefitinib	EGFR	TLE3	Q04726-5	0.117702	-0.100469	1.05996	-0.904765	6.80919	5.85355	6.77929	5.82365	0.111045	6.27571	cePISA-7
Gefitinib	EGFR	TLE4	Q04727-3	-0.0524541	-0.0227686	-1.35766	-0.589314	6.04821	6.17395	6.02571	6.15145	0.0386357	6.27216	cePISA-7	-0.00893555	0.0435638	-0.222931	1.08686	6.21371	6.44399	6.21072	6.441	0.0400822	6.25232	lcPISA-10
Gefitinib	EGFR	TPD52L1	Q16890	-0.0645849	0.0874164	-1.10675	1.498	5.97337	6.63708	5.99511	6.65881	0.0583553	6.24686	cePISA-7	-0.0567926	-0.0235175	-1.29321	-0.535512	6.00662	6.14677	5.99796	6.13811	0.0439159	6.24779	lcPISA-10
Gefitinib	EGFR	ESF1	Q9H501	-0.0331816	0.0204849	-0.791426	0.488592	6.09853	6.32966	6.09477	6.3259	0.0419263	6.24042	cePISA-7
Gefitinib	EGFR	ALDH6A1	Q02252	0.0697802	0.12528	0.77829	1.3973	6.56186	6.81921	6.48563	6.74298	0.0896583	6.25202	cePISA-7	0.0800216	-0.000117978	1.23534	-0.00182128	6.59253	6.23631	6.58724	6.23102	0.0647771	6.23682	lcPISA-10
Gefitinib	EGFR	TAF2	Q6P1X5	0.0990636	0.00166153	1.72923	0.0290032	6.65968	6.2249	6.62269	6.18791	0.0572877	6.21774	cePISA-7	0.0499057	0.00379707	0.370988	0.0282266	6.47342	6.2698	6.47772	6.2741	0.134521	6.25333	lcPISA-10
Gefitinib	EGFR	SCPEP1	Q9HB40	-0.0170567	0.0290442	-0.244592	0.416491	6.17633	6.37688	6.05171	6.25226	0.0697354	6.24978	cePISA-7	-0.0239186	-0.00422184	-0.444768	-0.0785055	6.21691	6.30237	6.17716	6.26262	0.0537777	6.32084	lcPISA-10
Gefitinib	EGFR	TSEN2	Q8NCE0	-0.0688969	0.0513853	-1.24691	0.929981	5.95889	6.47699	5.95797	6.47608	0.0552542	6.25036	cePISA-7	0.0346837	0.0206391	0.421188	0.250634	6.39464	6.3327	6.38755	6.3256	0.0823474	6.24275	lcPISA-10
Gefitinib	EGFR	SLC38A10	Q9HBR0	-0.16244	0.0713361	-2.60407	1.14359	5.58625	6.56892	5.60354	6.58621	0.0623793	6.25201	cePISA-7	-0.0214665	0.137972	-0.358257	2.30264	6.14115	6.85876	6.18015	6.89776	0.0599192	6.23321	lcPISA-10
Gefitinib	EGFR	NCALD	P61601	0.106208	-0.110492	1.94397	-2.02239	6.75104	5.80948	6.73276	5.7912	0.0546347	6.27189	cePISA-7	0.154037	0.00966569	2.82373	0.177187	6.94944	6.28767	6.89204	6.23027	0.0545509	6.24568	lcPISA-10
Gefitinib	EGFR	HPCAL1	P37235	0.0175687	0.0191158	0.445815	0.485074	6.31907	6.32585	6.32333	6.33011	0.039408	6.24259	cePISA-7	0.00210884	-0.044723	0.0512591	-1.08707	6.27111	6.07081	6.30861	6.10831	0.0411408	6.26194	lcPISA-10
Gefitinib	EGFR	MAGEA9	P43362	-0.00671823	-0.00273405	-0.156828	-0.0638228	6.20878	6.22595	6.19608	6.21325	0.0428382	6.23776	cePISA-7	0.0592832	0.00863104	0.650838	0.0947556	6.54895	6.32301	6.46805	6.24211	0.0910875	6.28529	lcPISA-10
Gefitinib	EGFR	MAGEA1	P43355	0.00541577	-0.00278183	0.100114	-0.051424	6.23717	6.20183	6.23107	6.19573	0.0540959	6.2138	cePISA-7	-0.0735336	0.00124916	-0.606199	0.0102979	5.95706	6.27399	5.92944	6.24637	0.121303	6.26856	lcPISA-10
Gefitinib	EGFR	MAGEC1	O60732	-0.0133095	0.0220065	-0.365251	0.603921	6.18895	6.34232	6.18054	6.33391	0.0364394	6.24631	cePISA-7	-0.0385876	0.0635654	-0.337947	0.556701	6.08866	6.53541	6.05167	6.49842	0.114182	6.25371	lcPISA-10
Gefitinib	EGFR	MAGEA4	P43358	0.147181	0.109786	1.96457	1.46542	6.90465	6.72799	6.84234	6.66567	0.0749176	6.23499	cePISA-7
Gefitinib	EGFR	MAGEC2	Q9UBF1	0.0871579	-0.0233211	1.91062	-0.51123	6.65156	6.16121	6.65128	6.16093	0.0456176	6.26161	cePISA-7	-0.0129994	-0.0228648	-0.269992	-0.474892	6.19088	6.1487	6.19102	6.14883	0.0481473	6.24692	lcPISA-10
Gefitinib	EGFR	MAGEB2	O15479	-0.0298126	-0.00588099	-0.977142	-0.192756	6.12082	6.22321	6.06504	6.16742	0.03051	6.24862	cePISA-7	-0.0956921	-0.0456147	-0.48587	-0.231605	5.78758	5.992	5.87592	6.08034	0.19695	6.18447	lcPISA-10
Gefitinib	EGFR	MAGEB1	P43366	0.0336771	-0.056666	0.883073	-1.48588	6.42184	6.03203	6.40778	6.01797	0.0381362	6.27367	cePISA-7	0.00245496	0.0908703	0.0124412	0.460513	6.16692	6.55668	6.27253	6.66229	0.197324	6.15644	lcPISA-10
Gefitinib	EGFR	SLC38A5	Q8WUX1	-0.087128	0.0331379	-1.77512	0.675141	5.90153	6.41458	5.88871	6.40176	0.0490829	6.26891	cePISA-7	-0.0763448	0.0333375	-1.37888	0.602114	5.90615	6.37268	5.94565	6.41218	0.0553674	6.2271	lcPISA-10
Gefitinib	EGFR	EPCAM	P16422	0.0134239	0.042255	0.255197	0.803293	6.32989	6.45767	6.30806	6.43583	0.0526022	6.27127	cePISA-7	-0.19667	-0.00250515	-3.83626	-0.0488657	5.47197	6.26027	5.51127	6.29957	0.051266	6.27115	lcPISA-10
Gefitinib	EGFR	CCZ1	P86791	0.0193238	0.00364312	0.624272	0.117694	6.35328	6.2846	6.38517	6.31649	0.0309541	6.26875	cePISA-7	0.0250064	0.000938009	0.540238	0.0202647	6.39848	6.29263	6.42162	6.31576	0.0462877	6.28854	lcPISA-10
Gefitinib	EGFR	PIK3CG	P48736	-0.0451855	0.0129402	-0.612991	0.175548	6.08187	6.33191	6.08187	6.33191	0.0737133	6.27537	cePISA-7
Gefitinib	EGFR	RIPK1	Q13546	0.112116	-0.0285991	1.87661	-0.478696	6.68426	6.06309	6.65314	6.03197	0.0597437	6.18448	cePISA-7	0.054471	0.0309364	0.481311	0.273357	6.32116	6.21888	5.55451	5.45223	0.113172	6.08695	lcPISA-10
Gefitinib	EGFR	DIABLO	Q9NR28	-0.0691242	-0.0598874	-1.61715	-1.40106	5.9707	6.00906	6.00762	6.04597	0.0427443	6.26375	cePISA-7	0.0262096	0.00598535	0.536466	0.12251	6.36252	6.27395	6.38817	6.2996	0.048856	6.24798	lcPISA-10
Gefitinib	EGFR	HEBP2	Q9Y5Z4	-0.0280812	-0.00959866	-0.741606	-0.253494	6.13174	6.2108	6.17423	6.25329	0.0378655	6.25227	cePISA-7	0.0170762	0.00966108	0.538586	0.304711	6.33362	6.30115	6.36664	6.33417	0.0317057	6.2591	lcPISA-10
Gefitinib	EGFR	NSMAF	Q92636	0.039514	0.0161928	1.06673	0.437146	6.42716	6.32411	6.43217	6.32911	0.0370422	6.25352	cePISA-7	-0.0507852	0.0103515	-0.952803	0.194209	6.03639	6.29769	6.1026	6.3639	0.0533009	6.25266	lcPISA-10
Gefitinib	EGFR	ATP13A1	Q9HD20	0.0706543	-0.0484094	0.991609	-0.679409	6.59257	6.07034	6.56396	6.04173	0.0712522	6.27749	cePISA-7	-0.0124557	-0.0339536	-0.319205	-0.870135	6.20456	6.1128	6.22979	6.13802	0.0390211	6.25837	lcPISA-10
Gefitinib	EGFR	SMARCA4	P51532	0.00958332	-0.0119473	0.330429	-0.411938	6.29849	6.20519	6.29118	6.19788	0.0290027	6.25679	cePISA-7
Gefitinib	EGFR	SMARCA4	P51532-4	0.124977	-0.356032	0.859317	-2.44801	6.83192	4.8949	6.92612	4.98911	0.145437	6.26499	cePISA-7
Gefitinib	EGFR	SRCAP	Q6ZRS2	-0.074595	0.0351324	-1.52249	0.717058	5.92666	6.39501	5.96515	6.4335	0.0489953	6.24116	cePISA-7	0.030782	0.365182	0.23501	2.78804	6.38878	8.05531	6.18915	7.85568	0.130981	6.25391	lcPISA-10
Gefitinib	EGFR	SMARCA2	P51531	-0.0454841	-0.150695	-0.930568	-3.0831	6.02804	5.60409	6.10236	5.6784	0.0488778	6.22112	cePISA-7	-0.0393342	0.0851043	-0.298191	0.645172	6.08169	6.62955	6.09271	6.64057	0.13191	6.24979	lcPISA-10
Gefitinib	EGFR	WDR26	A0A499FIZ0	0.0876951	-0.0120102	3.3254	-0.455426	6.64501	6.20129	6.61427	6.17054	0.0263713	6.25312	cePISA-7	0.0311558	0.0255522	0.761675	0.624683	6.40516	6.38033	6.35332	6.32849	0.0409043	6.26832	lcPISA-10
Gefitinib	EGFR	ARPC4	P59998-3	0.0201464	-0.0289126	0.63486	-0.911105	6.36459	6.15181	6.39812	6.18533	0.0317335	6.27634	cePISA-7	0.028159	-0.00184008	0.576578	-0.0376772	6.372	6.24087	6.3372	6.20607	0.0488381	6.24884	lcPISA-10
Gefitinib	EGFR	TBK1	Q9UHD2	-0.0638989	-1.18422e-06	-0.525567	-9.74022e-06	5.8274	6.09131	5.5283	5.7922	0.121581	6.09131	cePISA-7	-0.105939	-0.0898691	-1.31734	-1.11751	5.7431	5.80743	5.21001	5.27434	0.0804194	6.1807	lcPISA-10
Gefitinib	EGFR	TSEN54	Q7Z6J9	-0.180624	-0.35064	-2.51114	-4.87481	5.51952	4.90593	5.54546	4.93187	0.071929	6.25568	cePISA-7	-0.0641147	-0.0144793	-0.708156	-0.159926	5.97086	6.17986	5.88699	6.09599	0.0905376	6.24219	lcPISA-10
Gefitinib	EGFR	DOCK11	Q5JSL3	0.0056165	-0.0238418	0.117475	-0.498678	6.26561	6.13897	6.2706	6.14396	0.0478101	6.24127	cePISA-7	0.000958381	-0.0242206	0.0181786	-0.459415	6.24173	6.13374	6.20065	6.09266	0.0527204	6.23759	lcPISA-10
Gefitinib	EGFR	DOCK11	A0A0J9YW64	0.242735	-0.0845681	1.80638	-0.629336	7.47559	5.95823	7.21464	5.69728	0.134377	6.31793	cePISA-7
Gefitinib	EGFR	DOCK9	Q9BZ29-4	-0.038492	0.0192157	-0.808041	0.403386	6.10232	6.35136	6.04059	6.28963	0.0476361	6.26732	cePISA-7	0.0292508	-0.0133164	0.365185	-0.16625	6.3582	6.17334	6.37094	6.18608	0.0800984	6.23058	lcPISA-10
Gefitinib	EGFR	DOCK10	Q96BY6	0.0825258	0.0850095	0.529115	0.545039	6.6801	6.69161	6.65075	6.66226	0.15597	6.3087	cePISA-7	0.291185	0.654124	1.42598	3.20335	7.63047	9.81311	7.55432	9.73696	0.2042	6.23585	lcPISA-10
Gefitinib	EGFR	SLC30A1	Q9Y6M5	-0.00417441	0.0447092	-0.112298	1.20275	6.23605	6.45097	6.29078	6.5057	0.0371726	6.25412	cePISA-7	0.0420499	0.00837344	0.753362	0.150018	6.42413	6.2759	6.4895	6.34128	0.0558163	6.23958	lcPISA-10
Gefitinib	EGFR	TOR4A	Q9NXH8	0.0392137	-0.0401079	0.816175	-0.834788	6.43153	6.08746	6.46826	6.12419	0.0480457	6.25907	cePISA-7	-0.0170027	0.0527687	-0.200746	0.623023	6.15979	6.46502	6.10877	6.41399	0.0846977	6.23282	lcPISA-10
Gefitinib	EGFR	GINM1	Q9NU53	0.00305061	0.196459	0.0128643	0.828458	6.20416	7.09422	6.16723	7.05729	0.237138	6.19106	cePISA-7	-0.311465	-0.421774	-2.16363	-2.9299	5.07092	4.69764	5.15283	4.77956	0.143955	6.29284	lcPISA-10
Gefitinib	EGFR	TM9SF4	Q92544	-0.015923	-0.0299787	-0.337171	-0.634802	6.1844	6.12444	6.19366	6.1337	0.0472253	6.25303	cePISA-7	0.0901243	0.0816714	1.5732	1.42565	6.65534	6.61646	6.60208	6.5632	0.0572871	6.2523	lcPISA-10
Gefitinib	EGFR	MARK3	P27448	0.0261818	-0.0671217	0.299621	-0.768133	6.40036	5.99953	6.43895	6.03812	0.087383	6.28526	cePISA-7	-0.0621967	0.0587173	-0.625309	0.590328	6.05867	6.58833	6.20167	6.73134	0.0994656	6.32557	lcPISA-10
Gefitinib	EGFR	MARK2	E9PC69	-0.0284339	-0.0314568	-0.301095	-0.333106	6.1582	6.1453	6.12717	6.11428	0.0944349	6.28077	cePISA-7	-0.0341427	-0.0160999	-0.208522	-0.0983283	6.20987	6.28802	6.24709	6.32524	0.163737	6.35858	lcPISA-10
Gefitinib	EGFR	MARK1	Q9P0L2	-0.0296086	0.0223273	-0.325762	0.245651	6.16369	6.38962	6.16369	6.38962	0.0908902	6.2915	cePISA-7
Gefitinib	EGFR	HEXIM1	O94992	-0.0169869	-0.0102186	-0.407279	-0.245002	6.20101	6.23017	6.15977	6.18893	0.0417084	6.27445	cePISA-7	-0.0790762	0.000666473	-1.43338	0.0120809	5.92087	6.25735	5.93169	6.26817	0.0551677	6.25446	lcPISA-10
Gefitinib	EGFR	RSU1	Q15404	-0.00386675	0.0489537	-0.0782908	0.991174	6.22619	6.45838	6.21265	6.44483	0.0493896	6.24291	cePISA-7	-0.014435	0.00202872	-0.399997	0.0562163	6.20188	6.27306	6.19956	6.27074	0.0360878	6.26424	lcPISA-10
Gefitinib	EGFR	POLDIP2	Q9Y2S7	-0.0113546	0.0356793	-0.281283	0.883872	6.20394	6.40953	6.26782	6.47341	0.040367	6.25296	cePISA-7	0.101046	0.0501572	2.19636	1.09023	6.71297	6.48031	6.6604	6.42774	0.046006	6.25889	lcPISA-10
Gefitinib	EGFR	BCAP31	P51572-2	0.00206028	0.028222	0.0552504	0.756829	6.24012	6.35431	6.22736	6.34155	0.0372898	6.23121	cePISA-7	0.0506429	0.00935696	1.34608	0.248706	6.47286	6.29026	6.50337	6.32076	0.0376226	6.24959	lcPISA-10
Gefitinib	EGFR	TAF4B	Q92750	-0.016123	0.00392418	-0.129639	0.0315529	6.20111	6.28787	6.18996	6.27673	0.124368	6.27079	cePISA-7
Gefitinib	EGFR	TAF4	O00268	-0.147474	0.0655834	-2.11931	0.94248	5.66015	6.56093	5.71783	6.6186	0.0695859	6.26935	cePISA-7
Gefitinib	EGFR	KANSL3	Q9P2N6	-0.0164401	-0.0112595	-0.162421	-0.111239	6.18511	6.20736	6.04751	6.06976	0.101219	6.256	cePISA-7
Gefitinib	EGFR	DMXL1	Q9Y485	0.0107561	0.0653267	0.315578	1.91666	6.29728	6.54005	6.29678	6.53954	0.0340836	6.25051	cePISA-7	-0.00797481	-0.050839	-0.156589	-0.99825	6.22494	6.04272	6.2163	6.03407	0.0509281	6.25945	lcPISA-10
Gefitinib	EGFR	DMXL2	Q8TDJ6-3	-4.74961e-05	0.04512	-0.000750376	0.712837	6.22678	6.42481	6.29205	6.49008	0.0632964	6.22698	cePISA-7
Gefitinib	EGFR	NDE1	Q9NXR1-1	-0.0296813	0.111456	-0.567771	2.13204	6.08829	6.71401	6.07653	6.70225	0.0522769	6.21485	cePISA-7	-0.074932	0.00845076	-2.10285	0.237157	5.92275	6.27515	5.93217	6.28457	0.0356336	6.2385	lcPISA-10
Gefitinib	EGFR	NDEL1	Q9GZM8-2	-0.06236	0.0280724	-1.20602	0.542907	5.96854	6.35464	6.01827	6.40437	0.0517075	6.23218	cePISA-7	-0.0161638	0.00193665	-0.218683	0.0262013	6.19472	6.27292	6.20578	6.28399	0.0739139	6.26451	lcPISA-10
Gefitinib	EGFR	HMOX2	P30519	-0.0010546	-0.0422197	-0.0212978	-0.852635	6.2495	6.0737	6.28407	6.10827	0.0495167	6.25407	cePISA-7	0.0109964	0.000126366	0.204941	0.0023551	6.26948	6.22242	6.28764	6.24058	0.0536564	6.22187	lcPISA-10
Gefitinib	EGFR	KATNB1	Q9BVA0	-0.107441	-0.0406666	-2.42838	-0.919149	5.81398	6.08941	5.749	6.02442	0.0442438	6.26349	cePISA-7	0.0102279	-0.00336629	0.184199	-0.0606253	6.31765	6.2584	6.34945	6.2902	0.0555262	6.27302	lcPISA-10
Gefitinib	EGFR	MYL6B	P14649	-0.00426429	0.00687502	-0.109319	0.176247	6.23785	6.2862	6.28599	6.33434	0.0390079	6.25631	cePISA-7	0.00610347	0.00568131	0.183631	0.17093	6.28899	6.28714	6.30104	6.2992	0.0332377	6.26243	lcPISA-10
Gefitinib	EGFR	MYL6	P60660	-0.0196067	-0.0492977	-0.43708	-1.09897	6.19196	6.06583	6.15334	6.02721	0.0448582	6.27668	cePISA-7
Gefitinib	EGFR	MYL6	P60660-2	-0.125106	-0.0147436	-1.19974	-0.141388	5.7217	6.17657	5.74979	6.20466	0.104277	6.24001	cePISA-7	-0.00185125	0.00368735	-0.0370997	0.0738958	6.25774	6.28181	6.24381	6.26788	0.0498993	6.26577	lcPISA-10
Gefitinib	EGFR	MYL6	G3V1V0	-0.267806	-0.0698031	-2.17196	-0.566117	5.26737	6.04225	5.14901	5.92389	0.123302	6.34178	cePISA-7
Gefitinib	EGFR	MYL4	P12829	-0.0888882	-0.0719072	-1.66424	-1.34631	5.90548	5.97541	5.92896	5.99888	0.0534108	6.28078	cePISA-7	-0.0518233	-0.00808475	-1.07355	-0.16748	6.04129	6.22725	6.0391	6.22506	0.0482729	6.26225	lcPISA-10
Gefitinib	EGFR	MYL3	P08590	-0.15574	-0.0828827	-2.24417	-1.19432	5.58886	5.87835	5.59535	5.88484	0.0693974	6.22595	cePISA-7	-0.00724122	0.0777194	-0.0835395	0.896623	6.2174	6.59454	6.11257	6.48971	0.0866802	6.24869	lcPISA-10
Gefitinib	EGFR	PLCL1	Q15111	-0.0336626	0.0144252	-0.649705	0.278412	6.11648	6.32379	6.06945	6.27676	0.0518122	6.26088	cePISA-7	0.0521039	0.184118	0.315639	1.11536	6.46593	7.08552	6.57456	7.19414	0.165074	6.23658	lcPISA-10
Gefitinib	EGFR	UBE2NL	Q5JXB2	0.00651419	-0.0384221	0.138748	-0.818366	6.25845	6.06651	6.25766	6.06573	0.0469498	6.23025	cePISA-7	0.0444608	-0.0258335	0.716962	-0.416583	6.44247	6.13608	6.46289	6.15651	0.0620128	6.24695	lcPISA-10
Gefitinib	EGFR	UBE2N	P61088	-0.0221708	-0.0281808	-0.618064	-0.785605	6.1509	6.12533	6.13062	6.10505	0.0358714	6.24615	cePISA-7	0.00394189	-0.00827077	0.0629146	-0.132006	6.25783	6.20507	6.23929	6.18654	0.0626547	6.24075	lcPISA-10
Gefitinib	EGFR	IARS	P41252	0.012303	-0.0533298	0.24485	-1.06135	6.30865	6.02808	6.31712	6.03655	0.0502471	6.25507	cePISA-7	-0.0234264	-0.0129508	-0.134648	-0.0744374	6.05143	6.09553	6.15923	6.20333	0.173983	6.1505	lcPISA-10
Gefitinib	EGFR	MSL3	Q8N5Y2	-0.0178809	0.00123482	-0.169965	0.0117374	6.171	6.25331	6.15625	6.23856	0.105204	6.24796	cePISA-7
Gefitinib	EGFR	ACTR3	P61158	-0.00620256	-0.0203121	-0.182326	-0.597083	6.19583	6.13553	6.15945	6.09915	0.034019	6.22253	cePISA-7	0.000419362	-0.00268727	0.0118977	-0.0762405	6.26211	6.24864	6.20603	6.19256	0.0352472	6.26028	lcPISA-10
Gefitinib	EGFR	ACTR3B	Q9P1U1	-0.06884	0.0877481	-1.0315	1.31482	5.96085	6.64426	5.97086	6.65426	0.0667379	6.25218	cePISA-7	0.0397673	-0.466355	0.341888	-4.00936	6.41456	4.51657	6.57829	4.6803	0.116317	6.24016	lcPISA-10
Gefitinib	EGFR	DPY19L1	A0A1B0GW05	-0.0731981	0.0688798	-1.38113	1.29965	5.94184	6.55678	5.87637	6.49131	0.0529986	6.25108	cePISA-7	-0.00523351	0.0621059	-0.0810942	0.962344	6.19535	6.49138	6.16736	6.46339	0.0645361	6.21786	lcPISA-10
Gefitinib	EGFR	HOXB9	P17482	0.0439076	0.128903	0.406372	1.19302	6.47052	6.86318	6.4787	6.87136	0.108048	6.27656	cePISA-7	0.0321655	0.00709394	0.342798	0.0756023	6.38722	6.27717	6.4143	6.30426	0.0938322	6.24639	lcPISA-10
Gefitinib	EGFR	LSM8	O95777	-0.0671675	0.158698	-1.46782	3.46805	5.9558	6.96518	5.84728	6.85666	0.0457599	6.23964	cePISA-7	-0.00311778	-0.0229183	-0.0781281	-0.574306	6.24244	6.15735	6.25499	6.1699	0.039906	6.25594	lcPISA-10
Gefitinib	EGFR	CHORDC1	Q9UHD1	-0.0273372	-0.0245362	-1.25934	-1.1303	6.12331	6.13521	6.11898	6.13088	0.0217076	6.24045	cePISA-7	-0.0289793	-0.0152917	-0.707701	-0.373436	6.12838	6.1868	6.07618	6.1346	0.0409485	6.25272	lcPISA-10
Gefitinib	EGFR	PRCC	Q92733	-0.0228027	0.0791658	-0.500154	1.73642	6.16057	6.61174	6.13462	6.5858	0.0455913	6.25871	cePISA-7	-0.0104598	-0.00207945	-0.239647	-0.0476429	6.231	6.2673	6.18688	6.22318	0.0436467	6.27634	lcPISA-10
Gefitinib	EGFR	TRIP11	Q15643	-0.13217	0.103237	-2.44402	1.909	5.69137	6.7001	5.7519	6.76063	0.0540789	6.23741	cePISA-7	-0.0112339	-0.0495941	-0.101169	-0.446628	6.21711	6.05398	6.28562	6.12249	0.111041	6.2657	lcPISA-10
Gefitinib	EGFR	ILF3	Q12906-7	0.0369192	0.0108249	1.52338	0.446661	6.40292	6.28815	6.41081	6.29604	0.0242351	6.24115	cePISA-7	-0.0531331	0.00941876	-0.400384	0.0709748	5.91406	6.17612	5.76384	6.0259	0.132706	6.13593	lcPISA-10
Gefitinib	EGFR	STRBP	Q96SI9	-0.00970281	0.000708592	-0.255239	0.01864	6.18689	6.2317	6.18718	6.23199	0.0380146	6.22863	cePISA-7	-0.13558	-0.0110691	-1.07603	-0.0878497	5.69182	6.20488	5.61574	6.12879	0.126	6.25267	lcPISA-10
Gefitinib	EGFR	RACK1	P63244	0.022611	-0.0476792	0.662526	-1.39705	6.34252	6.04091	6.35675	6.05514	0.0341285	6.24389	cePISA-7	-0.0292495	-0.00744996	-0.688622	-0.175395	6.13858	6.23204	6.05647	6.14993	0.0424754	6.26431	lcPISA-10
Gefitinib	EGFR	RACK1	D6RF23	0.418204	-0.0839022	2.37715	-0.476916	8.26198	5.83358	8.25203	5.82363	0.175926	6.1829	cePISA-7
Gefitinib	EGFR	NADSYN1	Q6IA69	-0.000280912	0.109442	-0.00799175	3.11356	6.23933	6.73238	6.18271	6.67575	0.0351502	6.24055	cePISA-7	0.00979167	0.04151	0.191495	0.811808	6.28909	6.42889	6.2863	6.4261	0.0511328	6.24655	lcPISA-10
Gefitinib	EGFR	SP100	P23497-4	-0.125628	0.0237	-3.19757	0.60323	5.73569	6.36118	5.8183	6.44379	0.0392884	6.25753	cePISA-7	0.0370077	0.0109445	0.685997	0.202874	6.42671	6.31165	6.44662	6.33156	0.0539474	6.26394	lcPISA-10
Gefitinib	EGFR	HMGB1	P09429	-0.196172	-0.0655714	-2.84717	-0.95168	5.41861	5.93202	5.50139	6.0148	0.0689007	6.20786	cePISA-7	-0.0337103	0.0206938	-0.537187	0.329764	6.09314	6.3273	6.04431	6.27847	0.0627534	6.23719	lcPISA-10
Gefitinib	EGFR	HMGB2	P26583	-0.108024	0.0525364	-1.65204	0.803453	5.77806	6.45826	5.77189	6.45209	0.0653883	6.22731	cePISA-7	-0.0669155	0.0372255	-1.20899	0.672571	5.93072	6.37467	5.8667	6.31064	0.0553481	6.21228	lcPISA-10
Gefitinib	EGFR	HMGB3	O15347	-0.070473	0.0288433	-1.46919	0.601313	5.94536	6.36906	5.95878	6.38248	0.0479672	6.24299	cePISA-7	-0.0911439	0.0260315	-1.25954	0.359737	5.87064	6.36735	5.86163	6.35834	0.0723626	6.25349	lcPISA-10
Gefitinib	EGFR	PYCARD	Q9ULZ3	0.0593753	-0.0128514	1.36885	-0.296279	6.51879	6.20047	6.48659	6.16827	0.043376	6.25594	cePISA-7	0.039224	0.0101133	0.615802	0.158776	6.43881	6.31019	6.4439	6.31528	0.0636958	6.26611	lcPISA-10
Gefitinib	EGFR	PARP1	P09874	-0.0057977	-0.0535463	-0.137203	-1.26718	6.21346	6.01118	6.22011	6.01783	0.0422562	6.23848	cePISA-7	0.120777	0.00319509	1.0859	0.028727	6.68198	6.15899	6.58055	6.05756	0.111223	6.14536	lcPISA-10
Gefitinib	EGFR	EPN2	O95208	-0.00678049	-0.0210128	-0.132823	-0.411622	6.23231	6.17112	6.23406	6.17288	0.0510489	6.26166	cePISA-7	-0.019532	0.024152	-0.298058	0.368559	6.17874	6.36869	6.22778	6.41773	0.0655309	6.26296	lcPISA-10
Gefitinib	EGFR	EPN2	I3L356	0.37202	0.269845	2.30757	1.6738	7.97959	7.434	7.94452	7.39893	0.161217	6.16583	cePISA-7
Gefitinib	EGFR	EPN1	Q9Y6I3	0.036347	0.0227137	1.27468	0.796562	6.39633	6.33617	6.39154	6.33138	0.0285147	6.23719	cePISA-7	0.048547	-0.0121901	1.06802	-0.268177	6.4741	6.2072	6.46334	6.19644	0.0454553	6.25987	lcPISA-10
Gefitinib	EGFR	EPN1	Q9Y6I3-3	0.0090705	-0.00203526	0.051503	-0.0115564	6.28165	6.23348	6.39644	6.34827	0.176116	6.24228	cePISA-7
Gefitinib	EGFR	PI4K2B	Q8TCG2	0.102356	0.112615	1.19739	1.3174	6.63248	6.67981	6.71542	6.76275	0.0854822	6.17823	cePISA-7	0.256252	0.544294	2.52253	5.358	7.45332	9.10037	6.93191	8.57896	0.101585	6.24037	lcPISA-10
Gefitinib	EGFR	RRS1	Q15050	-0.0321401	0.0352579	-0.86702	0.951129	6.12732	6.42036	6.08978	6.38282	0.0370696	6.26535	cePISA-7	0.0192028	-0.01	0.0925676	-0.0482052	6.20509	6.08075	6.28806	6.16372	0.207447	6.12305	lcPISA-10
Gefitinib	EGFR	LRRFIP2	Q9Y608	-0.0123494	0.0426019	-0.328773	1.13417	6.18843	6.42869	6.18675	6.42701	0.0375621	6.24163	cePISA-7	0.0897089	0.0875728	1.9973	1.94974	6.63726	6.62744	6.58427	6.57445	0.0449151	6.23712	lcPISA-10
Gefitinib	EGFR	LRRFIP1	Q32MZ4	-0.0204427	0.046202	-0.622249	1.40633	6.15738	6.44849	6.16594	6.45705	0.0328529	6.24525	cePISA-7	0.016767	-0.0303738	0.537314	-0.973357	6.31778	6.11468	6.38107	6.17797	0.0312052	6.24477	lcPISA-10
Gefitinib	EGFR	METTL3	Q86U44	-0.0105776	0.0575175	-0.447526	2.4335	6.20484	6.50474	6.15919	6.45908	0.0236357	6.25051	cePISA-7	0.00119718	-0.00355351	0.0330151	-0.0979967	6.25092	6.23038	6.21097	6.19042	0.0362616	6.24574	lcPISA-10
Gefitinib	EGFR	MRPL38	Q96DV4	-0.0383939	-0.0367504	-0.562799	-0.538707	6.06194	6.06884	6.0692	6.07611	0.0682196	6.22543	cePISA-7	-0.134375	-0.0162005	-1.1638	-0.14031	5.67533	6.15978	5.62329	6.10774	0.115462	6.22934	lcPISA-10
Gefitinib	EGFR	ZNF579	Q8NAF0	-0.312176	-0.122989	-3.65049	-1.4382	5.02794	5.73245	5.13424	5.83876	0.0855163	6.24258	cePISA-7	0.0278557	0.194175	0.28162	1.9631	6.39625	7.17782	6.3252	7.10677	0.0989126	6.27393	lcPISA-10
Gefitinib	EGFR	OGDH	Q02218	-0.0147007	-0.049696	-0.261585	-0.884295	6.17858	6.0305	6.18096	6.03289	0.0561985	6.24186	cePISA-7	-0.0664814	9.60061e-05	-0.894496	0.00129175	5.9552	6.23646	5.9552	6.23646	0.0743227	6.23604	lcPISA-10
Gefitinib	EGFR	STOML2	Q9UJZ1	0.10471	0.0543666	2.71861	1.41153	6.69194	6.46245	6.68649	6.457	0.038516	6.22345	cePISA-7	-0.00624299	-0.00680543	-0.160425	-0.174878	6.20866	6.20624	6.22871	6.22629	0.0389153	6.23558	lcPISA-10
Gefitinib	EGFR	PRPF40A	O75400	-0.0676896	0.0275662	-1.85108	0.753842	5.9628	6.36979	5.97336	6.38035	0.0365677	6.24923	cePISA-7	0.0361699	0.0474855	0.485968	0.638001	6.41716	6.46769	6.44269	6.49322	0.0744286	6.25827	lcPISA-10
Gefitinib	EGFR	CEP44	Q9C0F1	0.037036	0.0227953	0.940148	0.578652	6.42719	6.36406	6.41965	6.35652	0.0393938	6.26429	cePISA-7	0.20412	-0.0282472	1.6458	-0.227755	7.19594	6.12545	7.17255	6.10206	0.124025	6.24657	lcPISA-10
Gefitinib	EGFR	UNC13D	Q70J99	-0.0171385	-0.0502783	-0.399712	-1.17261	6.19271	6.05208	6.1714	6.03077	0.0428771	6.26671	cePISA-7
Gefitinib	EGFR	SP2	Q02086	-0.114618	-0.0484792	-0.804432	-0.340245	5.81165	6.08427	5.80452	6.07715	0.142483	6.2922	cePISA-7
Gefitinib	EGFR	DBNDD1	Q9H9R9-3	-0.23507	-0.213692	-1.9733	-1.79384	5.31139	5.39068	5.31684	5.39613	0.119126	6.25131	cePISA-7
Gefitinib	EGFR	BSDC1	Q9NW68	-0.142371	0.107505	-2.37556	1.79379	5.62673	6.69076	5.73525	6.79929	0.0599316	6.21031	cePISA-7	-0.0490332	-0.0715612	-1.11542	-1.6279	6.05269	5.95892	6.02143	5.92765	0.0439592	6.26194	lcPISA-10
Gefitinib	EGFR	RMDN1	Q96DB5	-0.0187334	-0.0984039	-0.581706	-3.05562	6.14858	5.81824	6.18719	5.85685	0.0322043	6.22894	cePISA-7	-0.017083	0.0152217	-0.363663	0.324039	6.1781	6.318	6.18	6.3199	0.0469748	6.25169	lcPISA-10
Gefitinib	EGFR	MERTK	Q12866	0.0829801	0.229886	0.8761	2.42713	6.58723	7.29333	6.63064	7.33674	0.0947153	6.21903	cePISA-7	0.101515	0.0161631	1.21042	0.192721	6.70564	6.32043	6.75065	6.36544	0.0838679	6.25002	lcPISA-10
Gefitinib	EGFR	IQSEC2	Q5JU85	-0.00159248	0.125405	-0.0195161	1.53686	6.27926	6.85707	6.33624	6.91405	0.0815982	6.2862	cePISA-7	0.199027	0.0195915	1.16935	0.115107	7.15374	6.3171	7.05124	6.2146	0.170203	6.2319	lcPISA-10
Gefitinib	EGFR	IQSEC1	Q6DN90	-0.253616	0.0224058	-3.61319	0.319208	5.24682	6.35312	5.36167	6.46797	0.0701918	6.25521	cePISA-7
Gefitinib	EGFR	MAP4K4	O95819-3	-0.0682584	-0.0341113	-0.972491	-0.485991	5.96169	6.10447	5.98674	6.12953	0.0701892	6.25053	cePISA-7	0.0167682	0.00322348	0.216485	0.0416165	6.35234	6.29298	6.35209	6.29273	0.0774567	6.27894	lcPISA-10
Gefitinib	EGFR	PICK1	Q9NRD5	-0.146136	-0.0614713	-2.23861	-0.941659	5.65625	5.99812	5.73544	6.07731	0.0652798	6.25922	cePISA-7	0.140406	0.258151	0.759561	1.39653	6.97531	7.56847	7.0752	7.66836	0.184852	6.32845	lcPISA-10
Gefitinib	EGFR	TMTC3	Q6ZXV5	0.0285341	-0.0819597	0.607011	-1.74354	6.35109	5.88284	6.39592	5.92766	0.0470076	6.22672	cePISA-7	-0.00905546	-0.00482474	-0.194386	-0.103568	6.23123	6.24953	6.18903	6.20733	0.046585	6.27046	lcPISA-10
Gefitinib	EGFR	TNIK	Q9UKE5-4	0.00339131	-0.0127181	0.0414486	-0.155441	6.1842	6.11553	6.19192	6.12325	0.0818197	6.16968	cePISA-7
Gefitinib	EGFR	MINK1	Q8N4C8	0.0637469	-0.00821583	0.584849	-0.0753766	6.51004	6.19328	6.48474	6.16798	0.108997	6.22865	cePISA-7	0.00299436	0.0165461	0.0605317	0.334483	6.28442	6.34373	6.27032	6.32963	0.0494677	6.27139	lcPISA-10
Gefitinib	EGFR	SNX9	Q9Y5X1	0.0130568	-0.0228661	0.495332	-0.867468	6.29341	6.13864	6.29451	6.13974	0.0263596	6.23671	cePISA-7	0.00157626	0.0745674	0.036103	1.7079	6.26839	6.59369	6.26032	6.58562	0.0436602	6.26154	lcPISA-10
Gefitinib	EGFR	CCDC174	Q6PII3	-0.0493187	0.0332371	-1.15379	0.777567	6.04969	6.40597	6.04969	6.40597	0.042745	6.26007	cePISA-7	0.093847	-0.00428183	1.9885	-0.0907263	6.66752	6.22909	6.62384	6.18541	0.047195	6.24761	lcPISA-10
Gefitinib	EGFR	LPIN3	Q9BQK8-2	0.0758105	0.105304	1.03462	1.43714	6.62391	6.76072	6.60193	6.73874	0.0732734	6.28482	cePISA-7	-0.0108142	-0.0481716	-0.143716	-0.640181	6.21279	6.05398	6.21742	6.05861	0.0752468	6.25953	lcPISA-10
Gefitinib	EGFR	RAB20	Q9NX57	-0.329158	0.251298	-3.01228	2.29975	4.9535	7.40709	5.16586	7.61944	0.109272	6.22299	cePISA-7	-0.0538035	-0.0115686	-0.973361	-0.209287	5.9981	6.17629	6.05531	6.2335	0.055276	6.22601	lcPISA-10
Gefitinib	EGFR	CDS2	O95674	-0.0673901	0.0673425	-1.13516	1.13436	5.93651	6.51762	6.01694	6.59806	0.0593659	6.22039	cePISA-7	-0.0497594	-0.0312285	-0.94682	-0.594215	6.02825	6.10618	6.07108	6.14901	0.0525542	6.23979	lcPISA-10
Gefitinib	EGFR	RTN4	Q9NQC3	0.0505463	0.0495499	1.07436	1.05319	6.46033	6.45587	6.45367	6.44921	0.0470477	6.2379	cePISA-7	-0.102526	0.0276984	-2.25626	0.609547	5.83046	6.38123	5.91128	6.46205	0.045441	6.25988	lcPISA-10
Gefitinib	EGFR	RTN4	Q9NQC3-5	0.0343563	-0.00728765	0.411844	-0.0873603	6.40535	6.2231	6.36464	6.18239	0.0834207	6.25462	cePISA-7	-0.00621199	0.185276	-0.0494137	1.47379	6.20031	7.0804	6.10944	6.98952	0.125714	6.22707	lcPISA-10
Gefitinib	EGFR	RTN4	Q9NQC3-2	0.0868034	-0.0791295	0.864751	-0.788303	6.63647	5.91544	6.64381	5.92277	0.10038	6.24895	cePISA-7
Gefitinib	EGFR	NR2C1	P13056	-0.172747	0.206285	-1.14428	1.36643	5.56857	7.24174	5.45155	7.12473	0.150966	6.2769	cePISA-7	-0.00899064	0.0696598	-0.061635	0.47755	6.18672	6.53336	6.15697	6.50361	0.145869	6.22539	lcPISA-10
Gefitinib	EGFR	RRP1B	Q14684	-0.000526424	-0.0352738	-0.0118091	-0.79129	6.24733	6.09866	6.22951	6.08084	0.0445776	6.24962	cePISA-7
Gefitinib	EGFR	PPP4R3B	Q5MIZ7	-0.00761258	0.0197541	-0.268928	0.697848	6.20725	6.32613	6.20862	6.32749	0.0283071	6.2401	cePISA-7	-0.0287104	-0.038431	-0.512022	-0.685381	6.11447	6.07341	6.09856	6.0575	0.0560725	6.23738	lcPISA-10
Gefitinib	EGFR	PPP4R3A	Q6IN85	-0.0304669	0.0662283	-0.941947	2.04758	6.1143	6.53815	6.10185	6.5257	0.0323446	6.24479	cePISA-7	0.00420406	0.00699615	0.0852693	0.1419	6.27193	6.28407	6.30231	6.31446	0.0493034	6.25368	lcPISA-10
Gefitinib	EGFR	SKA2	Q8WVK7	-0.00481481	0.0161969	-0.089224	0.300148	6.23551	6.32699	6.25622	6.3477	0.0539632	6.25636	cePISA-7
Gefitinib	EGFR	HSPA4	P34932	-0.00570005	-0.0107441	-0.375356	-0.707514	6.22034	6.19863	6.21697	6.19526	0.0151857	6.24496	cePISA-7	0.0613665	-0.000409603	1.87534	-0.0125173	6.52447	6.25099	6.48973	6.21625	0.0327229	6.25276	lcPISA-10
Gefitinib	EGFR	HSPA4L	O95757	0.0592617	-0.0317782	2.56027	-1.37291	6.50928	6.11121	6.51697	6.1189	0.0231466	6.24732	cePISA-7	0.0296755	-0.000619144	0.972174	-0.0202833	6.37594	6.24345	6.37133	6.23884	0.0305249	6.24613	lcPISA-10
Gefitinib	EGFR	HSPH1	Q92598	-0.0167451	0.00978741	-0.809213	0.472981	6.18661	6.30143	6.1766	6.29143	0.020693	6.25883	cePISA-7	0.0368425	-0.0154835	0.919739	-0.38653	6.39308	6.16536	6.36607	6.13835	0.0400576	6.23189	lcPISA-10
Gefitinib	EGFR	CEP170	Q5SW79	-0.0736555	0.00362296	-1.68892	0.0830745	5.98427	6.31356	5.98428	6.31357	0.043611	6.29772	cePISA-7	0.00118406	0.00785936	0.0122567	0.0813553	6.25312	6.28212	6.29658	6.32558	0.0966053	6.24799	lcPISA-10
Gefitinib	EGFR	SHTN1	A0MZ66	-0.0267591	-0.00439813	-1.06503	-0.175049	6.13694	6.2328	6.16386	6.25972	0.0251252	6.25183	cePISA-7
Gefitinib	EGFR	APEH	P13798	0.00104129	-0.00104204	0.0351266	-0.0351519	6.25082	6.24181	6.28269	6.27367	0.0296439	6.24632	cePISA-7	0.00843306	-0.0313696	0.310069	-1.15341	6.29171	6.1205	6.32306	6.15185	0.0271974	6.25504	lcPISA-10
Gefitinib	EGFR	PUS10	Q3MIT2	-0.0500954	0.0314291	-1.19515	0.749815	6.02815	6.3786	6.04622	6.39667	0.0419158	6.24115	cePISA-7	0.138921	-0.0610732	1.5192	-0.667879	6.88635	5.99493	6.88936	5.99795	0.0914434	6.25417	lcPISA-10
Gefitinib	EGFR	SEC62	Q99442	-0.00316891	0.0106685	-0.0693641	0.233522	6.18935	6.249	6.30051	6.36016	0.0456852	6.20296	cePISA-7	-0.00261611	0.0329588	-0.0550111	0.693053	6.22867	6.38417	6.14733	6.30283	0.047556	6.23998	lcPISA-10
Gefitinib	EGFR	PIH1D1	Q9NWS0	-0.028997	-0.00213942	-1.07636	-0.0794147	6.11476	6.22966	6.14112	6.25602	0.0269398	6.2389	cePISA-7	0.0176726	-0.0810479	0.343361	-1.57468	6.31336	5.8958	6.37282	5.95526	0.0514693	6.23649	lcPISA-10
Gefitinib	EGFR	WDR55	Q9H6Y2	0.0769406	0.0726417	1.86661	1.76232	6.60098	6.58134	6.5499	6.53026	0.0412194	6.25816	cePISA-7	0.0173757	0.018124	0.449433	0.468787	6.32242	6.3257	6.33408	6.33736	0.0386614	6.24673	lcPISA-10
Gefitinib	EGFR	RPS6KC1	Q96S38	-0.0216176	0.0140191	-0.516382	0.334874	6.16976	6.32406	6.20332	6.35762	0.0418637	6.2629	cePISA-7	0.0563126	0.0188165	0.498018	0.16641	6.50272	6.33589	6.67212	6.50529	0.113073	6.25378	lcPISA-10
Gefitinib	EGFR	TNFAIP2	Q03169	0.103927	0.00306052	0.9989	0.0294165	6.70531	6.25252	6.72872	6.27593	0.104041	6.23927	cePISA-7	0.0522988	-0.0641783	0.292863	-0.359385	6.5257	6.01955	6.65112	6.14497	0.178578	6.29338	lcPISA-10
Gefitinib	EGFR	FECH	P22830-2	0.499695	0.505428	1.7202	1.73993	7.95937	7.99106	7.87586	7.90755	0.290487	5.62931	cePISA-7	0.145428	0.161106	0.69855	0.77386	6.6077	6.6799	7.21935	7.29155	0.208185	5.9741	lcPISA-10
Gefitinib	EGFR	CHMP7	Q8WUX9	0.00564119	-0.0318096	0.103784	-0.585216	6.30871	6.14705	6.33016	6.1685	0.0543553	6.28409	cePISA-7	0.159676	0.26657	1.41933	2.36949	6.98449	7.52165	6.75737	7.29453	0.112501	6.2527	lcPISA-10
Gefitinib	EGFR	NCOA7	Q8NI08	-0.0020229	0.0136581	-0.0727649	0.491291	6.23597	6.30412	6.22804	6.29619	0.0278005	6.24472	cePISA-7	-0.0905125	0.0634543	-1.40003	0.981497	5.88957	6.55288	5.91468	6.57799	0.0646505	6.27091	lcPISA-10
Gefitinib	EGFR	HELB	Q8NG08	-0.0331468	0.01975	-0.735512	0.438243	6.09361	6.32118	6.12159	6.34916	0.0450663	6.23523	cePISA-7	-0.0391337	0.0799314	-0.543688	1.11049	6.08165	6.60487	6.05117	6.57438	0.0719782	6.24888	lcPISA-10
Gefitinib	EGFR	WDR44	Q5JSH3	0.00942826	0.0135014	0.43274	0.61969	6.2958	6.3136	6.28665	6.30445	0.0217873	6.25479	cePISA-7	0.00667763	0.00451641	0.208263	0.140859	6.29293	6.2835	6.30389	6.29447	0.0320635	6.26387	lcPISA-10
Gefitinib	EGFR	FCHO2	Q0JRZ9	-0.0959992	0.00317952	-2.34283	0.077595	5.85426	6.27088	5.88381	6.30042	0.0409758	6.25707	cePISA-7	0.128985	0.0820339	1.37869	0.876838	6.83316	6.61436	6.9079	6.6891	0.0935565	6.24875	lcPISA-10
Gefitinib	EGFR	PMS2	P54278	-0.00136143	0.0490292	-0.0275767	0.993121	6.28101	6.50427	6.29387	6.51713	0.0493688	6.28694	cePISA-7
Gefitinib	EGFR	UPF3B	Q9BZI7	-0.0642492	-0.0127225	-1.69066	-0.334781	5.98498	6.20259	5.95029	6.16791	0.0380025	6.25753	cePISA-7	0.0795111	0.0432855	0.402758	0.219259	6.45681	6.29669	6.57536	6.41525	0.197417	6.11058	lcPISA-10
Gefitinib	EGFR	GPS1	Q13098-6	0.00943631	-0.0085707	0.298801	-0.271392	6.30042	6.22227	6.29076	6.21261	0.0315806	6.25934	cePISA-7
Gefitinib	EGFR	GPS1	A8K070	-0.147892	-0.0479995	-2.93962	-0.954073	5.64985	6.05491	5.5491	5.95416	0.0503101	6.25975	cePISA-7	0.113113	-0.0226049	1.09014	-0.217858	6.78721	6.17783	6.76677	6.15739	0.10376	6.27539	lcPISA-10
Gefitinib	EGFR	RNF14	Q9UBS8	0.0434804	-0.00997871	1.26628	-0.29061	6.43595	6.20183	6.44911	6.21499	0.0343371	6.24488	cePISA-7	-0.00466716	0.0111833	-0.0956358	0.22916	6.24948	6.31853	6.25931	6.32835	0.0488014	6.26973	lcPISA-10
Gefitinib	EGFR	MVD	P53602	-0.0138834	0.0159031	-0.505977	0.579585	6.19718	6.32646	6.18266	6.31194	0.0274389	6.25711	cePISA-7	-0.00248932	0.023511	-0.0598157	0.564945	6.2451	6.35867	6.24123	6.3548	0.0416165	6.25589	lcPISA-10
Gefitinib	EGFR	PGAM4	Q8N0Y7	-0.10547	-0.00177412	-3.07259	-0.0516841	5.8048	6.23739	5.79369	6.22628	0.0343262	6.24507	cePISA-7	-0.0439275	0.000283945	-1.19003	0.00769232	6.06149	6.25012	6.10186	6.29049	0.0369128	6.24888	lcPISA-10
Gefitinib	EGFR	PGAM1	P18669	-0.0767054	0.0447304	-1.77486	1.035	5.9345	6.45566	5.91037	6.43152	0.0432176	6.25857	cePISA-7	-0.0326264	0.0705977	-0.901069	1.94975	6.10316	6.55584	6.04744	6.50012	0.0362085	6.24276	lcPISA-10
Gefitinib	EGFR	EAPP	Q56P03	-0.0523517	-0.00722233	-0.610879	-0.0842756	6.01372	6.20481	6.05671	6.2478	0.085699	6.23595	cePISA-7	-0.0425104	-0.00357257	-0.438281	-0.0368331	6.04777	6.21323	6.06517	6.23062	0.0969935	6.22863	lcPISA-10
Gefitinib	EGFR	PML	P29590	0.0740888	-0.0060373	2.2075	-0.179883	6.57935	6.22391	6.55295	6.1975	0.0335623	6.25	cePISA-7	-0.0116348	-0.0193261	-0.258753	-0.429804	6.20274	6.16976	6.17804	6.14506	0.0449648	6.25296	lcPISA-10
Gefitinib	EGFR	ESD	P10768	-0.0542518	-0.0462524	-1.83434	-1.56387	6.03398	6.06753	6.01779	6.05134	0.0295757	6.2652	cePISA-7	-0.0203829	-0.0144734	-0.524919	-0.372732	6.15414	6.1794	6.13495	6.16021	0.0388306	6.2417	lcPISA-10
Gefitinib	EGFR	MED1	Q15648	-0.0286031	0.0525651	-0.851763	1.56532	6.13813	6.49337	6.13813	6.49337	0.0335811	6.26104	cePISA-7	-0.0717425	-0.00586522	-1.13595	-0.0928685	5.9673	6.24611	6.07587	6.35467	0.0631562	6.27155	lcPISA-10
Gefitinib	EGFR	IFT74	Q96LB3	-0.201903	0.0607043	-2.49673	0.75067	5.39023	6.46636	5.44971	6.52584	0.0808668	6.19991	cePISA-7	0.0884066	-0.0185894	0.613241	-0.128947	6.5955	6.12405	6.59835	6.1269	0.144163	6.20347	lcPISA-10
Gefitinib	EGFR	DNMBP	Q6XZF7	0.141683	0.228138	1.56063	2.51292	6.87413	7.29866	6.81777	7.2423	0.0907859	6.23114	cePISA-7
Gefitinib	EGFR	SEH1L	Q96EE3-1	-0.0408253	0.0322859	-1.19612	0.945931	6.06488	6.38015	6.10479	6.42006	0.0341314	6.23895	cePISA-7	0.0276917	0.00263029	0.747251	0.0709775	6.3654	6.25578	6.40375	6.29413	0.0370581	6.24439	lcPISA-10
Gefitinib	EGFR	SPAG5	Q96R06	-0.0149575	0.0538717	-0.439242	1.582	6.1991	6.50202	6.17973	6.48265	0.0340529	6.2637	cePISA-7	-0.0786351	-0.104598	-0.483532	-0.643182	5.91073	5.80531	6.01935	5.91393	0.162626	6.24184	lcPISA-10
Gefitinib	EGFR	TACC3	Q9Y6A5	-0.00813482	0.0484702	-0.255781	1.52403	6.21535	6.46406	6.17956	6.42827	0.0318039	6.25049	cePISA-7	-0.00709916	-0.00034893	-0.220867	-0.0108558	6.2134	6.24254	6.21623	6.24537	0.0321423	6.24404	lcPISA-10
Gefitinib	EGFR	LIG1	P18858	0.0230213	0.0171133	0.938715	0.697812	6.35229	6.32634	6.34675	6.32079	0.0245243	6.25174	cePISA-7	0.0656054	0.0604981	0.624887	0.57624	6.54246	6.51935	6.55307	6.52995	0.104988	6.25162	lcPISA-10
Gefitinib	EGFR	COG8	Q96MW5	-0.0605929	-0.0347121	-0.736397	-0.421862	6.01456	6.12343	6.00572	6.11459	0.0822829	6.27255	cePISA-7
Gefitinib	EGFR	FAM114A2	Q9NRY5	-0.170688	0.317121	-1.75035	3.25198	5.52752	7.75132	5.41944	7.64324	0.0975164	6.22175	cePISA-7	-0.00669275	0.0112205	-0.135749	0.227585	6.25183	6.32995	6.21553	6.29364	0.0493025	6.2809	lcPISA-10
Gefitinib	EGFR	GPKOW	Q92917	-0.00890061	0.00873381	-0.25756	0.252734	6.22202	6.29854	6.22214	6.29866	0.0345574	6.26053	cePISA-7	0.0238971	0.0701249	0.296719	0.870707	6.36087	6.56799	6.42324	6.63036	0.0805379	6.25638	lcPISA-10
Gefitinib	EGFR	RMI1	Q9H9A7	-0.164463	0.0656263	-1.81347	0.723635	5.62035	6.59215	5.57748	6.54928	0.0906897	6.299	cePISA-7
Gefitinib	EGFR	UBA3	Q8TBC4	-0.0773598	0.00696642	-3.15076	0.283733	5.92317	6.2797	5.9128	6.26933	0.0245527	6.24944	cePISA-7	-0.0531358	-0.00204034	-0.826982	-0.0317549	6.01865	6.23562	5.99061	6.20759	0.0642527	6.24445	lcPISA-10
Gefitinib	EGFR	NPLOC4	Q8TAT6-2	-0.00440631	-0.0317763	-0.165782	-1.19554	6.21467	6.09788	6.22802	6.11123	0.026579	6.23368	cePISA-7	0.0509406	-0.001052	1.3615	-0.0281172	6.4664	6.2375	6.44006	6.21117	0.037415	6.24205	lcPISA-10
Gefitinib	EGFR	ATF3	P18847	0.241519	-0.00844381	1.65002	-0.0576868	7.39745	6.22065	7.5918	6.415	0.146373	6.25716	cePISA-7	-0.0956952	0.0465538	-0.603138	0.293414	5.79701	6.39771	5.83802	6.43873	0.158662	6.19456	lcPISA-10
Gefitinib	EGFR	F5	P12259	0.0129999	0.102146	0.21545	1.69288	6.33195	6.73555	6.37824	6.78184	0.0603384	6.27515	cePISA-7	0.0209193	0.0319399	0.233183	0.356027	6.30403	6.35237	6.37745	6.42579	0.0897121	6.21328	lcPISA-10
Gefitinib	EGFR	BLOC1S5	Q8TDH9	-0.0751794	-0.0470661	-1.89765	-1.18802	5.94527	6.06227	5.92274	6.03973	0.0396172	6.2633	cePISA-7	-0.0762604	0.0267436	-1.56478	0.548751	5.93589	6.37519	5.951	6.3903	0.0487355	6.2581	lcPISA-10
Gefitinib	EGFR	SLC30A9	Q6PML9	0.0548899	-0.0754723	0.614814	-0.845355	6.50004	5.93845	6.41639	5.8548	0.0892788	6.25738	cePISA-7	0.0160035	-0.0229713	0.270035	-0.387605	6.31285	6.14459	6.35281	6.18455	0.0592646	6.2432	lcPISA-10
Gefitinib	EGFR	POT1	Q9NUX5	0.258875	-0.162798	3.09677	-1.94745	7.46086	5.56997	7.39042	5.49953	0.0835952	6.23534	cePISA-7	-0.0115424	0.136671	-0.084758	1.0036	6.19283	6.86287	6.2424	6.91244	0.136181	6.24257	lcPISA-10
Gefitinib	EGFR	CXXC1	Q9P0U4-2	-0.0212798	0.052236	-0.212313	0.521169	6.17087	6.49347	6.07463	6.39723	0.100228	6.26257	cePISA-7
Gefitinib	EGFR	GMPR	P36959	-0.14921	0.0483605	-3.68339	1.19382	5.59962	6.42145	5.6784	6.50023	0.0405089	6.20976	cePISA-7	0.0167196	-0.04062	0.431434	-1.04816	6.34076	6.09369	6.33846	6.09139	0.0387536	6.2677	lcPISA-10
Gefitinib	EGFR	GMPR2	Q9P2T1-2	-0.0249462	0.0273485	-0.727589	0.797658	6.13959	6.36622	6.12327	6.3499	0.0342861	6.24667	cePISA-7	0.0088347	0.00323372	0.227024	0.0830963	6.29972	6.27531	6.32675	6.30234	0.0389153	6.26126	lcPISA-10
Gefitinib	EGFR	ARHGAP4	P98171-2	-0.0171008	-0.028248	-0.367101	-0.606398	6.18171	6.13413	6.15819	6.11061	0.0465832	6.25542	cePISA-7	-0.399427	-0.0227818	-2.41444	-0.137711	4.67198	6.06572	4.57237	5.96611	0.165432	6.16226	lcPISA-10
Gefitinib	EGFR	GET4	Q7L5D6	-0.07188	-0.00594969	-1.87443	-0.155152	5.92497	6.20202	5.9456	6.22265	0.0383476	6.22765	cePISA-7	-0.0013228	0.00323315	-0.0268506	0.0656274	6.24104	6.26079	6.20264	6.22238	0.0492652	6.24677	lcPISA-10
Gefitinib	EGFR	FOPNL	Q96NB1	-0.257211	0.0333954	-3.22018	0.418098	5.22539	6.39146	5.28305	6.44912	0.0798748	6.24521	cePISA-7	1.27454	-0.612303	10.6522	-5.11744	15.0831	4.07844	14.2639	3.25922	0.11965	6.2347	lcPISA-10
Gefitinib	EGFR	HRC	P23327	-0.0472221	0.0650069	-0.814626	1.12143	6.05572	6.54561	6.05298	6.54287	0.0579679	6.25722	cePISA-7	0.05783	0.0131299	1.02401	0.232495	6.5175	6.31866	6.51672	6.31788	0.0564741	6.26142	lcPISA-10
Gefitinib	EGFR	HEPH	Q9BQS7-3	0.0453897	0.0358945	1.1786	0.932045	6.45583	6.41348	6.48372	6.44137	0.0385116	6.25588	cePISA-7	0.00979587	0.0470948	0.18367	0.883014	6.30414	6.46925	6.30428	6.46939	0.0533341	6.26148	lcPISA-10
Gefitinib	EGFR	EPB41L2	O43491	-0.0181048	-0.016446	-0.916938	-0.832926	6.17141	6.17851	6.15805	6.16515	0.0197449	6.24935	cePISA-7	0.0560093	0.0517315	1.49631	1.38203	6.50507	6.48581	6.50599	6.48673	0.0374315	6.25737	lcPISA-10
Gefitinib	EGFR	EPB41L2	O43491-4	-0.16391	-0.148641	-1.33056	-1.20662	5.58856	5.64802	5.59706	5.65652	0.123188	6.26096	cePISA-7	-0.177817	0.0595181	-0.883331	0.295665	5.37087	6.33125	5.70285	6.66323	0.201302	6.07536	lcPISA-10
Gefitinib	EGFR	EPB41	P11171	0.0364783	-0.0229816	1.16936	-0.736707	6.41385	6.15487	6.38198	6.12301	0.031195	6.25371	cePISA-7	0.0487173	0.0132682	1.46968	0.400269	6.47247	6.31537	6.45636	6.29926	0.0331482	6.25755	lcPISA-10
Gefitinib	EGFR	EPB41	P11171-4	-0.147577	-0.0435749	-1.44308	-0.426094	5.65316	6.07574	5.63794	6.06052	0.102266	6.26205	cePISA-7
Gefitinib	EGFR	EPB41	A0A2R8Y6D0	0.25769	0.556423	2.36674	5.11044	7.39761	9.09953	6.99964	8.70156	0.108879	6.18755	cePISA-7	0.0463144	-0.0461246	0.461291	-0.459401	6.37549	5.9798	6.3826	5.98691	0.100402	6.17408	lcPISA-10
Gefitinib	EGFR	EPB41L3	Q9Y2J2	-0.0470539	0.0629257	-0.975502	1.30455	6.01921	6.49601	6.00217	6.47897	0.0482356	6.21877	cePISA-7	0.0684013	-0.0140205	1.52506	-0.312597	6.56377	6.19928	6.56081	6.19633	0.0448517	6.25983	lcPISA-10
Gefitinib	EGFR	EPB41L1	Q9H4G0	-0.00110346	0.0720464	-0.0153423	1.00172	6.24713	6.57205	6.29453	6.61945	0.0719225	6.25191	cePISA-7	0.0637997	0.00502115	0.739277	0.0581824	6.52049	6.26017	6.52681	6.26649	0.0863001	6.23842	lcPISA-10
Gefitinib	EGFR	ACOX1	Q15067-2	0.0332514	0.0029604	0.849059	0.0755922	6.38919	6.25645	6.38866	6.25591	0.0391627	6.24362	cePISA-7	0.0246718	0.0732905	0.61014	1.81249	6.34473	6.56219	6.27503	6.49249	0.0404364	6.23714	lcPISA-10
Gefitinib	EGFR	GOLGB1	Q14789	-0.0283492	0.0280587	-0.945606	0.935915	6.12915	6.37354	6.11845	6.36284	0.0299799	6.25078	cePISA-7
Gefitinib	EGFR	MPP6	Q9NZW5	0.0172815	-0.0286684	0.449575	-0.745804	6.33275	6.13422	6.2954	6.09688	0.0384396	6.25734	cePISA-7	0.063646	0.030328	1.40286	0.668476	6.5301	6.38101	6.57587	6.42679	0.0453688	6.24827	lcPISA-10
Gefitinib	EGFR	SF3B3	Q15393	-0.0356684	0.0210886	-1.40367	0.829907	6.09469	6.33924	6.12303	6.36758	0.0254108	6.24725	cePISA-7	-0.00181967	-0.0548875	-0.0588553	-1.77528	6.24357	6.01809	6.25437	6.02888	0.0309178	6.25145	lcPISA-10
Gefitinib	EGFR	INTS9	Q9NV88	0.045531	-0.0102059	1.16384	-0.26088	6.45511	6.21048	6.42479	6.18016	0.0391212	6.25457	cePISA-7	0.0604209	0.00103028	1.4369	0.0245016	6.51738	6.25453	6.50708	6.24423	0.0420496	6.25007	lcPISA-10
Gefitinib	EGFR	NF1	P21359	0.106612	0.00956192	2.2994	0.206232	6.76069	6.32086	6.6796	6.23977	0.0463649	6.27911	cePISA-7	0.102027	-0.0106593	0.841812	-0.0879489	6.70323	6.19958	6.63866	6.13501	0.121199	6.24556	lcPISA-10
Gefitinib	EGFR	UBE2J1	Q9Y385	0.0296829	-0.00416877	0.43507	-0.0611027	6.35029	6.20302	6.3617	6.21443	0.0682256	6.22097	cePISA-7	0.0218295	-0.0918498	0.182108	-0.76624	6.3534	5.87199	6.51278	6.03137	0.119871	6.25799	lcPISA-10
Gefitinib	EGFR	PCCA	P05165	-0.153388	0.0888721	-3.56173	2.06364	5.59809	6.62167	5.61578	6.63936	0.0430657	6.22608	cePISA-7	-0.0580516	0.075686	-1.03137	1.34466	5.99347	6.57563	6.04598	6.62814	0.0562861	6.23956	lcPISA-10
Gefitinib	EGFR	EIF4A1	P60842	-0.0189763	-0.0503824	-0.72046	-1.91284	6.16378	6.03106	6.19266	6.05993	0.0263391	6.2454	cePISA-7	-0.00424359	0.0119924	-0.0688776	0.194649	6.22929	6.29979	6.24783	6.31833	0.0616106	6.24764	lcPISA-10
Gefitinib	EGFR	EIF4A2	Q14240-2	-0.0452111	-0.015274	-1.75333	-0.592339	6.0622	6.18931	6.07211	6.19922	0.0257859	6.25518	cePISA-7	0.0271457	0.00224197	0.634033	0.0523647	6.37846	6.2693	6.34891	6.23975	0.0428144	6.25957	lcPISA-10
Gefitinib	EGFR	EIF4A3	P38919	0.0273293	-0.072497	0.719517	-1.90868	6.35094	5.92635	6.38386	5.95927	0.0379828	6.23177	cePISA-7	0.0379215	-0.0118238	0.852532	-0.265817	6.37327	6.15726	6.3443	6.12829	0.044481	6.20793	lcPISA-10
Gefitinib	EGFR	THOC5	Q13769	0.0244626	-0.0603499	0.770132	-1.89994	6.36909	6.00546	6.3806	6.01697	0.0317642	6.26201	cePISA-7	-0.0151312	0.0195253	-0.363215	0.468692	6.18684	6.33727	6.15034	6.30076	0.0416591	6.25207	lcPISA-10
Gefitinib	EGFR	KCNAB2	Q13303	0.0611473	-0.0230197	1.21335	-0.45678	6.5088	6.13994	6.54708	6.17822	0.0503956	6.23869	cePISA-7	-0.0442856	-0.0158618	-0.744623	-0.266702	6.05311	6.17354	5.95948	6.07992	0.0594739	6.24179	lcPISA-10
Gefitinib	EGFR	ANKRD13A	Q8IZ07	-0.00540155	0.00668436	-0.154308	0.190954	6.23952	6.29201	6.27993	6.33242	0.035005	6.26293	cePISA-7	0.0212221	0.049772	0.351321	0.823948	6.35032	6.47724	6.30149	6.42841	0.0604067	6.2576	lcPISA-10
Gefitinib	EGFR	ANKRD13D	Q6ZTN6-3	-0.195878	0.195397	-1.82128	1.81681	5.43935	7.13399	5.47364	7.16828	0.107549	6.23035	cePISA-7
Gefitinib	EGFR	CCDC86	Q9H6F5	-0.0413732	0.00973094	-0.88649	0.208502	6.0728	6.29176	6.03025	6.24922	0.0466708	6.24947	cePISA-7	-0.0510518	0.0648249	-0.281581	0.357547	5.94822	6.44569	6.03002	6.52749	0.181304	6.16248	lcPISA-10
Gefitinib	EGFR	ANKHD1	Q8IWZ3-6	-0.0407305	0.0365824	-0.963804	0.865649	6.09125	6.42658	6.07371	6.40904	0.0422601	6.26567	cePISA-7	0.116304	0.0451584	1.08504	0.421296	6.70575	6.38309	6.70388	6.38121	0.107189	6.18638	lcPISA-10
Gefitinib	EGFR	EIF5B	O60841	-0.00184503	-0.0516739	-0.0956754	-2.67959	6.24759	6.03549	6.26679	6.05469	0.0192842	6.25558	cePISA-7	0.010098	-0.0160874	0.189386	-0.301716	6.27244	6.15962	6.2814	6.16858	0.0533197	6.22869	lcPISA-10
Gefitinib	EGFR	ANKRD17	O75179	-0.001652	0.0258098	-0.0456122	0.712615	6.26672	6.38715	6.25901	6.37944	0.0362184	6.2739	cePISA-7	0.0801781	0.0723835	0.773719	0.698501	6.542	6.50675	6.50932	6.47407	0.103627	6.18834	lcPISA-10
Gefitinib	EGFR	ANKHD1	Q8IWZ3-2	0.0714729	-0.0228249	0.922901	-0.294729	6.5217	6.10905	6.50173	6.08909	0.0774437	6.20648	cePISA-7
Gefitinib	EGFR	UBR3	Q6ZT12-4	0.0276638	0.00789831	0.624483	0.178297	6.39966	6.31258	6.38285	6.29577	0.0442987	6.27811	cePISA-7
Gefitinib	EGFR	RABGAP1L	Q5R372-3	-0.0561955	0.0654431	-1.59462	1.85703	6.01695	6.54626	6.02271	6.55202	0.0352406	6.25594	cePISA-7	0.00716321	0.0633118	0.14415	1.27406	6.28224	6.53156	6.32195	6.57127	0.0496929	6.25113	lcPISA-10
Gefitinib	EGFR	RABGAP1	Q9Y3P9	-0.0542202	0.00248591	-2.07764	0.0952565	6.0202	6.26154	6.01932	6.26066	0.0260971	6.25076	cePISA-7	-0.0636632	0.00417254	-1.61385	0.105773	5.97447	6.26211	5.94408	6.23171	0.0394481	6.24402	lcPISA-10
Gefitinib	EGFR	RABGAP1L	Q5R372-5	0.0197627	-0.0020251	0.33321	-0.0341442	6.36013	6.2648	6.35666	6.26133	0.0593101	6.2736	cePISA-7	-0.0203467	-0.174379	-0.215534	-1.84721	6.13558	5.51426	6.2094	5.58808	0.0944015	6.22273	lcPISA-10
Gefitinib	EGFR	RIOK2	Q9BVS4	-0.0274199	0.00559812	-0.31195	0.0636885	5.94076	6.07829	5.81149	5.94902	0.0878985	6.05474	cePISA-7	-0.134365	-0.067739	-1.48586	-0.749084	5.62261	5.88835	5.51801	5.78376	0.0904291	6.17143	lcPISA-10
Gefitinib	EGFR	FNTA	P49354	0.0273683	-0.0234782	0.778955	-0.668236	6.35368	6.13366	6.35646	6.13643	0.0351346	6.23429	cePISA-7	0.0818722	0.0305328	1.12071	0.417949	6.52945	6.30118	6.5359	6.30763	0.0730537	6.16922	lcPISA-10
Gefitinib	EGFR	CANT1	Q8WVQ1	0.00748604	0.0212216	0.228629	0.648122	6.29506	6.35528	6.28528	6.3455	0.0327432	6.26248	cePISA-7	-0.0178368	-0.00202981	-0.44161	-0.0502548	6.17509	6.24313	6.12142	6.18945	0.0403904	6.25192	lcPISA-10
Gefitinib	EGFR	AASDHPPT	Q9NRN7	-0.0019512	-0.0219966	-0.0624736	-0.704285	6.2399	6.1538	6.24876	6.16266	0.0312325	6.24834	cePISA-7	0.0239113	-0.0368178	0.537084	-0.826984	6.34344	6.08195	6.33893	6.07745	0.0445206	6.23916	lcPISA-10
Gefitinib	EGFR	CEP97	Q8IW35	0.0258083	0.0173224	0.612183	0.410893	6.37369	6.33631	6.33837	6.30099	0.0421579	6.26068	cePISA-7
Gefitinib	EGFR	TFAM	Q00059	0.0617556	-0.0328069	1.638	-0.87017	6.52468	6.11073	6.50458	6.09063	0.0377017	6.25127	cePISA-7	-0.0259835	-0.0260094	-0.395634	-0.396028	6.14079	6.14067	6.15886	6.15875	0.0656756	6.25239	lcPISA-10
Gefitinib	EGFR	CAMK1	Q14012	-0.0786508	0.0577806	-1.09261	0.802683	5.91514	6.50181	5.90985	6.49653	0.0719843	6.24656	cePISA-7
Gefitinib	EGFR	FAAP100	Q0VG06	0.00627702	0.0235341	0.080036	0.300075	6.31817	6.3942	6.30341	6.37944	0.0784274	6.29074	cePISA-7	-0.0397573	0.112204	-0.48219	1.36085	6.10915	6.78775	6.13805	6.81665	0.0824516	6.27984	lcPISA-10
Gefitinib	EGFR	ENPP3	O14638	-0.0997187	0.0251922	-2.0356	0.514258	5.83788	6.36586	5.72923	6.25721	0.0489874	6.25566	cePISA-7	-0.0928334	-0.0286222	-0.855438	-0.263747	5.82425	6.08933	5.8744	6.13948	0.108522	6.21134	lcPISA-10
Gefitinib	EGFR	PGS1	Q32NB8	-0.193299	0.0346009	-1.98368	0.355083	5.51783	6.46209	5.47889	6.42315	0.0974445	6.30896	cePISA-7	0.0435223	0.156929	0.453557	1.6354	6.45879	6.98699	6.44938	6.97758	0.0959577	6.26685	lcPISA-10
Gefitinib	EGFR	SUPT20H	Q8NEM7-3	-0.403774	-0.532361	-2.51311	-3.31345	4.72187	4.31923	4.85724	4.45459	0.160667	6.24687	cePISA-7
Gefitinib	EGFR	ECHS1	P30084	0.023151	-0.044276	0.714875	-1.36719	6.33268	6.04352	6.36144	6.07228	0.0323847	6.23187	cePISA-7	0.0155202	0.00373121	0.314138	0.0755219	6.30973	6.25838	6.32931	6.27796	0.0494056	6.24222	lcPISA-10
Gefitinib	EGFR	SCRIB	Q14160	0.06781	-0.00838123	1.80683	-0.223321	6.55464	6.21746	6.54457	6.20739	0.0375299	6.25368	cePISA-7
Gefitinib	EGFR	YDJC	A8MPS7	-0.0707171	0.0300201	-1.56393	0.663903	5.9721	6.40402	5.96286	6.39477	0.0452176	6.27213	cePISA-7	0.00196758	-0.111453	0.0315011	-1.78437	6.24409	5.772	6.28317	5.81108	0.0624606	6.23557	lcPISA-10
Gefitinib	EGFR	CCT5	P48643	0.0314704	-0.0304758	1.63512	-1.58344	6.38676	6.11834	6.3868	6.11837	0.0192466	6.24895	cePISA-7	-0.00255635	-0.00645608	-0.0810686	-0.204739	6.25317	6.23629	6.22951	6.21263	0.0315332	6.26426	lcPISA-10
Gefitinib	EGFR	CCT4	P50991	-0.0433111	-0.00184219	-1.48803	-0.0632919	6.04949	6.2259	6.0495	6.22591	0.0291063	6.23386	cePISA-7	-0.00116973	-0.0190036	-0.0357095	-0.580145	6.23828	6.16164	6.23485	6.15821	0.0327567	6.24334	lcPISA-10
Gefitinib	EGFR	TTC28	Q96AY4	0.163553	0.267344	0.999591	1.63393	7.01753	7.54099	6.94535	7.46881	0.16362	6.26541	cePISA-7
Gefitinib	EGFR	INTS11	Q5TA45	0.00355816	0.0684051	0.0995071	1.91301	6.27008	6.55833	6.24883	6.53709	0.0357578	6.25463	cePISA-7	0.0500195	-0.0378864	1.24997	-0.946767	6.47274	6.09012	6.41446	6.03184	0.0400165	6.25217	lcPISA-10
Gefitinib	EGFR	MKRN2	Q9H000	0.0431879	-0.0403424	0.922982	-0.86217	6.47041	6.10642	6.50702	6.14303	0.0467917	6.27958	cePISA-7	-0.0686221	-0.128969	-0.630218	-1.18444	5.97901	5.73407	5.88006	5.63512	0.108886	6.27027	lcPISA-10
Gefitinib	EGFR	TARDBP	Q13148	0.107332	0.013328	1.08549	0.134791	6.73196	6.3073	7.03017	6.60551	0.0988788	6.2493	cePISA-7	0.0748028	0.00995185	0.608026	0.0808925	6.58228	6.29295	6.52444	6.23511	0.123026	6.24969	lcPISA-10
Gefitinib	EGFR	KLHDC8B	Q8IXV7	0.432315	-0.0202426	4.65345	-0.217891	8.3614	6.11006	8.18789	5.93655	0.0929022	6.19639	cePISA-7
Gefitinib	EGFR	RICTOR	Q6R327-3	0.00505616	-0.00620236	0.0385789	-0.0473246	6.2855	6.23665	6.28866	6.2398	0.13106	6.26351	cePISA-7	0.140556	-0.0224648	0.703859	-0.112497	6.71493	5.99747	6.76715	6.04968	0.199693	6.09159	lcPISA-10
Gefitinib	EGFR	HSPG2	P98160	0.0621326	0.037696	1.01309	0.614646	6.52316	6.41361	6.53086	6.4213	0.0613296	6.24819	cePISA-7	-0.0445589	0.0242144	-0.740069	0.402171	6.0484	6.3437	6.04755	6.34286	0.0602092	6.23812	lcPISA-10
Gefitinib	EGFR	NAA15	Q9BXJ9	0.0561823	-0.0517541	2.13362	-1.96545	6.49145	6.02351	6.48423	6.01629	0.0263319	6.24352	cePISA-7	0.0599154	-0.00908826	1.65165	-0.250531	6.51616	6.21183	6.45758	6.15325	0.0362761	6.25109	lcPISA-10
Gefitinib	EGFR	CEP295	Q9C0D2-3	-0.0712998	-0.0102233	-0.682379	-0.0978425	5.95437	6.21185	5.85728	6.11477	0.104487	6.25603	cePISA-7
Gefitinib	EGFR	NAA16	Q6N069	0.0431524	0.23993	0.353818	1.96725	6.31175	7.23412	6.26185	7.18422	0.121962	6.12575	cePISA-7	-0.0186575	0.0184193	-0.312407	0.308418	6.18376	6.34474	6.12918	6.29016	0.0597216	6.26425	lcPISA-10
Gefitinib	EGFR	TSTD2	Q5T7W7	0.0513801	-0.136614	0.432032	-1.14872	6.48965	5.69678	6.443	5.65013	0.118927	6.2626	cePISA-7
Gefitinib	EGFR	TTLL12	Q14166	0.0645672	0.012577	1.87223	0.364691	6.54099	6.30947	6.53396	6.30244	0.0344867	6.25471	cePISA-7	-0.221475	-0.074343	-1.14225	-0.38342	5.27365	5.83986	5.37526	5.94147	0.193895	6.14867	lcPISA-10
Gefitinib	EGFR	PCBP3	P57721	0.0100258	-0.0566277	0.299013	-1.68889	6.30591	6.02121	6.30523	6.02052	0.0335296	6.26225	cePISA-7
Gefitinib	EGFR	PCBP2	Q15366-3	-0.000421512	-0.0176713	-0.0119618	-0.50148	6.24545	6.17122	6.25648	6.18225	0.0352383	6.24728	cePISA-7	0.0364062	-0.0135684	0.620477	-0.231248	6.41355	6.1952	6.45804	6.23968	0.0586745	6.25373	lcPISA-10
Gefitinib	EGFR	PCBP1	Q15365	0.033361	-0.0124438	1.05742	-0.394421	6.41746	6.2169	6.62657	6.42602	0.0315495	6.27076	cePISA-7	0.000224941	-0.00673794	0.00449034	-0.134504	6.2538	6.22368	6.2562	6.22609	0.0500946	6.25282	lcPISA-10
Gefitinib	EGFR	PCBP2	Q15366-8	-0.252799	0.00916273	-2.9115	0.105528	5.27165	6.32128	5.23533	6.28496	0.0868279	6.28126	cePISA-7
Gefitinib	EGFR	PCBP2	H3BRU6	-0.274965	-0.0152313	-2.50506	-0.138765	5.21009	6.23782	5.20584	6.23357	0.109764	6.30402	cePISA-7
Gefitinib	EGFR	PCBP2	F8W0G4	0.0117508	0.0448208	0.0696204	0.265551	6.37208	6.51983	6.43182	6.57957	0.168784	6.32039	cePISA-7
Gefitinib	EGFR	PCBP2	F8VRH0	-0.0247603	0.115552	-0.161229	0.752431	6.14593	6.7737	6.3299	6.95767	0.153572	6.25232	cePISA-7	0.034324	0.0755554	0.193498	0.425935	6.42874	6.61512	6.50343	6.68981	0.177387	6.27759	lcPISA-10
Gefitinib	EGFR	ZNF143	P52747	-0.0930607	0.162173	-1.72683	3.00928	5.85518	6.98834	5.91236	7.04551	0.0538911	6.24532	cePISA-7	-0.149274	-0.0466751	-2.11464	-0.661207	5.65411	6.07085	5.65552	6.07226	0.0705906	6.27047	lcPISA-10
Gefitinib	EGFR	SALL2	Q9Y467	-0.177924	-0.209138	-1.49091	-1.75247	5.56089	5.44187	5.67473	5.55571	0.119339	6.29078	cePISA-7
Gefitinib	EGFR	SALL1	Q9NSC2	-0.143922	0.0348113	-0.633729	0.153284	5.5633	6.29704	5.69536	6.4291	0.227103	6.14691	cePISA-7
Gefitinib	EGFR	ULBP1	Q9BZM6	-0.108755	0.0168669	-1.81554	0.281573	5.78677	6.31325	5.80184	6.32831	0.0599024	6.23986	cePISA-7
Gefitinib	EGFR	TRNAU1AP	Q9NX07	0.0147434	-0.0537324	0.173148	-0.631037	6.31582	6.02305	6.32531	6.03254	0.0851493	6.2516	cePISA-7
Gefitinib	EGFR	NFIA	Q12857-4	0.127245	0.0790167	1.59673	0.991538	6.80239	6.57876	6.82974	6.6061	0.079691	6.22813	cePISA-7	0.0573922	-0.0104549	0.875043	-0.159402	6.53341	6.23327	6.57756	6.27742	0.0655879	6.2786	lcPISA-10
Gefitinib	EGFR	NFIC	P08651	0.155829	0.0771947	1.78344	0.883483	6.94698	6.57848	7.02869	6.66018	0.0873755	6.23573	cePISA-7	-0.0533333	0.0447345	-0.900984	0.755721	6.01175	6.43461	6.03561	6.45847	0.0591944	6.23815	lcPISA-10
Gefitinib	EGFR	HIBCH	Q6NVY1	0.0296254	-0.0268163	0.861138	-0.779482	6.3711	6.12666	6.37258	6.12814	0.0344027	6.2416	cePISA-7	0.00194629	-0.000593173	0.0373619	-0.0113868	6.26039	6.24939	6.25572	6.24471	0.052093	6.25195	lcPISA-10
Gefitinib	EGFR	ITFG2	Q969R8	-0.0852214	0.0786752	-1.75103	1.61653	5.91901	6.63112	5.87961	6.59172	0.0486692	6.27919	cePISA-7	-0.00648543	-0.115698	-0.0683802	-1.21989	6.20467	5.75231	6.21795	5.76559	0.0948437	6.23262	lcPISA-10
Gefitinib	EGFR	YARS	P54577	0.00753735	-0.0507937	0.275022	-1.85335	6.28686	6.03774	6.28928	6.04016	0.0274064	6.2541	cePISA-7	0.0429639	0.00320781	0.675063	0.0504022	6.43327	6.25841	6.40218	6.22732	0.0636442	6.24451	lcPISA-10
Gefitinib	EGFR	CST3	P01034	-0.000351843	0.0512276	-0.00446013	0.649385	6.19085	6.41618	5.66545	5.89079	0.0788863	6.19236	cePISA-7	0.0763166	0.111713	0.934768	1.36832	6.5721	6.73534	6.55235	6.71559	0.0816423	6.23348	lcPISA-10
Gefitinib	EGFR	ZFYVE19	Q96K21	0.0400876	-0.00261939	0.763509	-0.049889	6.42477	6.23737	6.38104	6.19364	0.0525044	6.24871	cePISA-7	-0.0371702	0.0996701	-0.752828	2.01867	6.08888	6.69469	6.07722	6.68303	0.0493741	6.24779	lcPISA-10
Gefitinib	EGFR	TUBGCP4	Q9UGJ1	-0.0304448	-0.0545562	-0.559052	-1.00181	6.13918	6.03743	6.14788	6.04613	0.0544578	6.27011	cePISA-7
Gefitinib	EGFR	NRDC	O43847-2	-0.0355431	-0.00309988	-2.20584	-0.192382	6.10482	6.24366	6.10615	6.24499	0.0161132	6.25709	cePISA-7	-0.00379618	-0.0396337	-0.0804515	-0.839946	6.24341	6.09023	6.1757	6.02252	0.047186	6.25986	lcPISA-10
Gefitinib	EGFR	SSX5	O60225-2	0.118759	-0.109524	0.824653	-0.760521	6.86984	5.86444	6.877	5.8716	0.144011	6.32698	cePISA-7
Gefitinib	EGFR	SSX2	Q16385	-0.0757221	0.0426872	-1.49649	0.843626	5.91426	6.42015	5.91686	6.42275	0.0505997	6.23297	cePISA-7	-0.000595528	0.0644117	-0.0109638	1.18583	6.26099	6.54956	6.23619	6.52476	0.0543178	6.26358	lcPISA-10
Gefitinib	EGFR	SPAG9	O60271	0.00844882	0.0452063	0.314962	1.68524	6.28001	6.44207	6.28082	6.44288	0.0268249	6.24334	cePISA-7	0.0042924	-0.0234935	0.098709	-0.540262	6.28609	6.16618	6.26732	6.14741	0.0434854	6.26741	lcPISA-10
Gefitinib	EGFR	MAPK8IP3	Q9UPT6	0.0480375	0.0557877	1.28231	1.4892	6.4494	6.48414	6.42317	6.45791	0.0374616	6.23819	cePISA-7
Gefitinib	EGFR	PPP1R13L	Q8WUF5	0.336779	-0.404052	2.70691	-3.24763	7.84089	4.69194	7.59976	4.45082	0.124414	6.20847	cePISA-7	-0.0259117	-0.0393689	-0.164097	-0.24932	6.16624	6.10898	6.00446	5.94721	0.157905	6.27799	lcPISA-10
Gefitinib	EGFR	NUP93	Q8N1F7	0.0553542	-0.0272796	1.13422	-0.558965	6.51057	6.14814	6.48048	6.11805	0.0488039	6.2655	cePISA-7	-0.000617961	-0.00502412	-0.010048	-0.0816921	6.24374	6.22469	6.19052	6.17148	0.0615007	6.24641	lcPISA-10
Gefitinib	EGFR	MRPS23	Q9Y3D9	-0.0245999	0.00422606	-0.407443	0.0699954	6.12093	6.24446	6.14649	6.27002	0.0603762	6.22619	cePISA-7	-0.0867021	-0.00623147	-1.08663	-0.0780984	5.87069	6.20745	5.89389	6.23065	0.07979	6.23432	lcPISA-10
Gefitinib	EGFR	KPNA6	O60684	0.00914935	-0.00378526	0.194734	-0.0805652	6.29095	6.2348	6.28459	6.22844	0.0469838	6.25118	cePISA-7	0.12144	-0.024784	1.35854	-0.277256	6.80325	6.1475	6.70247	6.04672	0.0893905	6.25401	lcPISA-10
Gefitinib	EGFR	KPNA5	O15131	0.0180043	0.0755249	0.144626	0.606682	6.34408	6.60213	6.3614	6.61945	0.124488	6.26541	cePISA-7
Gefitinib	EGFR	KPNA1	P52294	0.0140029	0.0088694	0.424796	0.269064	6.32044	6.29799	6.3425	6.32005	0.0329639	6.25939	cePISA-7	-0.00165029	0.0232014	-0.0239905	0.337282	6.26011	6.36888	6.20544	6.31421	0.0687893	6.26727	lcPISA-10
Gefitinib	EGFR	NDUFB10	O96000	-0.0393874	-0.025678	-1.23893	-0.807701	6.07355	6.13154	6.08666	6.14465	0.0317915	6.24165	cePISA-7	0.00187373	-0.00187617	0.0427855	-0.0428411	6.26768	6.25141	6.22839	6.21212	0.0437936	6.25955	lcPISA-10
Gefitinib	EGFR	ANTXR2	P58335-4	0.00351933	0.0497098	0.0866585	1.22403	6.27144	6.47548	6.29259	6.49663	0.0406115	6.25615	cePISA-7	-0.0160951	0.0365176	-0.397349	0.901528	6.15888	6.38762	6.14645	6.3752	0.0405064	6.22797	lcPISA-10
Gefitinib	EGFR	GIPC3	Q8TF64	-0.129307	0.27538	-1.0503	2.23678	5.73095	7.58664	5.69986	7.55555	0.123115	6.26832	cePISA-7
Gefitinib	EGFR	GIPC1	O14908	-0.0535023	0.0297643	-1.18963	0.661813	6.02416	6.38209	5.98598	6.3439	0.0449739	6.25176	cePISA-7	0.101361	0.0378857	1.55052	0.57954	6.70506	6.41645	6.72698	6.43837	0.0653719	6.25014	lcPISA-10
Gefitinib	EGFR	CUTC	Q9NTM9	-0.00539552	-0.0699357	-0.145491	-1.88583	6.20915	5.9375	6.20747	5.93582	0.0370848	6.23241	cePISA-7	0.0958645	-0.0263775	1.84666	-0.508115	6.6742	6.13198	6.58548	6.04326	0.0519123	6.24512	lcPISA-10
Gefitinib	EGFR	FAM3A	P98173	0.00298912	-0.0219722	0.0548609	-0.403268	6.25195	6.14471	6.30497	6.19773	0.0544855	6.239	cePISA-7	0.0410925	0.038291	0.738369	0.688031	6.43309	6.42061	6.44817	6.43569	0.0556531	6.25244	lcPISA-10
Gefitinib	EGFR	TRAPPC2L	Q9UL33	-0.0272283	0.0072787	-0.512563	0.137019	6.15405	6.30302	5.96638	6.11535	0.0531219	6.2713	cePISA-7	0.00180431	-0.00180657	0.019698	-0.0197227	6.27665	6.26096	6.25408	6.23839	0.0915987	6.2688	lcPISA-10
Gefitinib	EGFR	UQCR10	Q9UDW1	0.00504041	-0.0365824	0.0745491	-0.541064	6.25349	6.07565	6.25395	6.07611	0.067612	6.23168	cePISA-7	-0.0920038	0.0362443	-1.26083	0.496694	5.8727	6.41866	5.9093	6.45526	0.072971	6.25942	lcPISA-10
Gefitinib	EGFR	CRADD	P78560	-0.0625958	0.107483	-0.99964	1.71648	5.98097	6.72931	6.03248	6.78082	0.0626184	6.24618	cePISA-7
Gefitinib	EGFR	CLCC1	Q96S66	0.00290397	0.0156065	0.0878111	0.471915	6.27345	6.32893	6.28095	6.33643	0.0330707	6.26084	cePISA-7	-0.0497675	0.00776503	-1.33527	0.208337	6.04164	6.28744	6.07564	6.32144	0.0372714	6.25368	lcPISA-10
Gefitinib	EGFR	NEK8	Q86SG6	-0.169962	0.0731414	-0.996772	0.428951	5.60206	6.63025	5.57338	6.60156	0.170512	6.30248	cePISA-7
Gefitinib	EGFR	FNDC3A	Q9Y2H6	0.0659097	-0.494472	0.316743	-2.37628	6.56365	4.45097	6.58098	4.46829	0.208086	6.27054	cePISA-7
Gefitinib	EGFR	DPH2	Q9BQC3	-0.0388415	-0.0636695	-1.18906	-1.94912	6.08185	5.97808	6.10718	6.00341	0.0326658	6.24782	cePISA-7	-0.00107558	-0.0304437	-0.0223697	-0.633158	6.2549	6.12886	6.20697	6.08093	0.0480822	6.25957	lcPISA-10
Gefitinib	EGFR	DNAJC8	O75937	0.150099	-0.0746732	3.13285	-1.55858	6.90762	5.91106	6.83493	5.83837	0.0479111	6.22507	cePISA-7	0.0033611	-0.0293958	0.0781936	-0.683872	6.25047	6.11015	6.23916	6.09884	0.0429843	6.23593	lcPISA-10
Gefitinib	EGFR	ELP1	O95163	-0.0226583	-0.00393106	-0.966121	-0.167615	6.14832	6.22865	6.15574	6.23607	0.0234529	6.24564	cePISA-7	-0.00272836	0.0277292	-0.105221	1.0694	6.24953	6.38286	6.21609	6.34943	0.0259297	6.26136	lcPISA-10
Gefitinib	EGFR	VCP	P55072	-0.0081538	-0.00642067	-0.258704	-0.203715	6.20613	6.21359	6.21309	6.22055	0.0315178	6.2413	cePISA-7	-0.0163404	-0.00756518	-0.613511	-0.28404	6.17434	6.21201	6.18817	6.22584	0.0266343	6.24467	lcPISA-10
Gefitinib	EGFR	NVL	O15381	0.146186	-0.0121882	2.01332	-0.16786	6.914	6.19518	6.90503	6.18621	0.0726096	6.24774	cePISA-7
Gefitinib	EGFR	ANK3	Q12955	0.0418816	-0.113323	0.953101	-2.57889	6.45218	5.79409	6.41332	5.75523	0.0439425	6.26757	cePISA-7	-0.00649887	0.100499	-0.0546735	0.845477	6.20953	6.68757	6.17089	6.64893	0.118867	6.23756	lcPISA-10
Gefitinib	EGFR	ANK1	P16157-14	0.0651243	-0.0539762	1.28075	-1.06151	6.52524	6.00819	6.54772	6.03067	0.0508485	6.23724	cePISA-7	0.10887	0.20295	0.56249	1.04856	6.58999	7.03404	6.68025	7.12431	0.193551	6.11099	lcPISA-10
Gefitinib	EGFR	ANK2	Q01484	-0.0146257	-0.0248953	-0.111807	-0.190314	6.1525	6.10886	6.08144	6.0378	0.130812	6.21519	cePISA-7	-0.0155419	-0.107621	-0.127732	-0.884487	6.18452	5.80213	6.23657	5.85418	0.121676	6.25151	lcPISA-10
Gefitinib	EGFR	AFG3L2	Q9Y4W6	0.0586657	-0.0755659	0.983113	-1.26633	6.49615	5.91899	6.53277	5.95562	0.0596733	6.23728	cePISA-7	0.0144678	-0.0414044	0.359116	-1.02773	6.3308	6.09031	6.32428	6.08379	0.0402873	6.26763	lcPISA-10
Gefitinib	EGFR	RRP9	O43818	-0.0632687	0.0105087	-0.760977	0.126396	5.97899	6.2927	6.00098	6.31469	0.0831413	6.24703	cePISA-7	-0.0319608	0.0867793	-0.379804	1.03124	6.11788	6.64271	6.05916	6.58399	0.0841507	6.25493	lcPISA-10
Gefitinib	EGFR	ACY1	Q03154	-0.063119	0.00963527	-1.87603	0.286381	5.96084	6.26914	5.99405	6.30236	0.033645	6.22741	cePISA-7	0.00649773	0.000689843	0.185632	0.019708	6.27982	6.2546	6.28529	6.26006	0.0350032	6.2516	lcPISA-10
Gefitinib	EGFR	SLC2A3	P11169	0.0865627	0.0111413	2.18446	0.281157	6.63746	6.29939	6.6742	6.33612	0.0396265	6.25092	cePISA-7	-0.0400414	0.030678	-0.85877	0.657953	6.07302	6.37813	6.07022	6.37533	0.0466264	6.24393	lcPISA-10
Gefitinib	EGFR	ORC4	O43929	-0.0321447	0.0167178	-0.539043	0.280346	6.10844	6.31888	6.07682	6.28725	0.0596329	6.24608	cePISA-7	0.00535864	-0.00934883	0.0703809	-0.122789	6.29816	6.23428	6.30227	6.23839	0.0761376	6.2748	lcPISA-10
Gefitinib	EGFR	PSMA3	P25788	0.0270357	-0.038132	0.844851	-1.1916	6.36217	6.08118	6.38155	6.10056	0.0320005	6.24406	cePISA-7	-0.0359883	-0.0139064	-0.718713	-0.277721	6.0919	6.18586	6.12021	6.21417	0.0500733	6.24578	lcPISA-10
Gefitinib	EGFR	CALB1	P05937	0.0399198	0.00777298	0.952726	0.18551	6.41494	6.27358	6.42187	6.28051	0.0419006	6.23987	cePISA-7	-0.0212866	-0.0274674	-0.47836	-0.617256	6.19881	6.17232	6.14312	6.11662	0.0444991	6.29096	lcPISA-10
Gefitinib	EGFR	CALB2	P22676	0.174673	0.0487695	2.3272	0.649764	7.03327	6.4455	6.99823	6.41046	0.0750572	6.23126	cePISA-7
Gefitinib	EGFR	PCCB	P05166	0.0677617	0.0214068	2.55935	0.808535	6.54744	6.3404	6.52518	6.31815	0.0264761	6.24702	cePISA-7
Gefitinib	EGFR	ALDH9A1	P49189-3	-0.0262405	-0.0594306	-0.761961	-1.72572	6.09945	5.96073	6.15656	6.01784	0.0344381	6.21141	cePISA-7	-0.0705471	0.0139591	-2.29226	0.453566	5.94864	6.30749	6.00383	6.36268	0.0307763	6.24676	lcPISA-10
Gefitinib	EGFR	SGPL1	O95470	-0.0755794	0.022174	-1.3362	0.392024	5.93232	6.34821	5.91179	6.32768	0.0565628	6.25139	cePISA-7	-0.0720635	0.0737503	-0.959205	0.981658	5.94963	6.58239	5.9811	6.61387	0.0751284	6.25436	lcPISA-10
Gefitinib	EGFR	TRAFD1	O14545	-0.211481	-0.191759	-3.80316	-3.44848	5.43422	5.50901	5.56106	5.63586	0.0556067	6.29215	cePISA-7	-0.0557703	0.00433476	-1.26334	0.0981932	6.01551	6.27142	5.98763	6.24354	0.0441452	6.2526	lcPISA-10
Gefitinib	EGFR	DGKH	Q86XP1	-0.119735	0.572415	-0.827384	3.95547	5.70029	9.2099	5.47012	8.97973	0.144715	6.19357	cePISA-7
Gefitinib	EGFR	EFCAB2	Q5VUJ9-2	0.116668	-0.0695581	1.16173	-0.692635	6.81746	5.99188	6.92311	6.09753	0.100425	6.28785	cePISA-7
Gefitinib	EGFR	EEF1AKNMT	Q8N6R0	0.0199831	-0.0815796	0.378044	-1.54334	6.36935	5.93638	6.36974	5.93677	0.052859	6.28174	cePISA-7	0.100774	0.0297682	1.10857	0.327468	6.67516	6.35457	6.59873	6.27815	0.090904	6.2248	lcPISA-10
Gefitinib	EGFR	ARHGAP5	Q13017	-0.0362204	0.000777563	-0.649624	0.0139458	6.1051	6.26368	6.12445	6.28304	0.0557559	6.26031	cePISA-7
Gefitinib	EGFR	NBEAL2	Q6ZNJ1	0.0362976	-0.0156934	0.671742	-0.29043	6.42363	6.19627	6.35081	6.12344	0.0540351	6.26403	cePISA-7
Gefitinib	EGFR	GANAB	Q14697-2	0.0297167	0.00242324	1.58468	0.129222	6.37601	6.25652	6.36247	6.24298	0.0187525	6.24601	cePISA-7	-0.040786	0.00753071	-0.880086	0.162499	6.06471	6.27126	6.0609	6.26745	0.0463432	6.23861	lcPISA-10
Gefitinib	EGFR	RIC1	Q4ADV7	-0.026824	0.0741119	-0.305957	0.845326	6.15684	6.60302	6.09295	6.53913	0.0876726	6.27238	cePISA-7	-0.0417732	-0.0806221	-0.283116	-0.546412	6.02401	5.86396	5.93264	5.77259	0.147548	6.20099	lcPISA-10
Gefitinib	EGFR	PIGO	Q8TEQ8	0.00107743	0.0246361	0.00813183	0.18594	6.26896	6.37216	6.28012	6.38333	0.132495	6.26427	cePISA-7	-0.228707	0.156919	-2.18541	1.49943	5.31171	6.93936	5.33997	6.96762	0.104652	6.22418	lcPISA-10
Gefitinib	EGFR	PIGG	Q5H8A4	-0.000192887	0.0858803	-0.00331407	1.47554	6.24493	6.62885	6.21512	6.59904	0.0582026	6.24577	cePISA-7	-0.12346	-0.120464	-2.61025	-2.54691	5.70525	5.71711	5.74687	5.75873	0.0472979	6.21498	lcPISA-10
Gefitinib	EGFR	ARHGEF11	O15085-2	0.119426	0.0339837	1.78257	0.507247	6.79847	6.40752	6.82565	6.43471	0.0669964	6.25835	cePISA-7
Gefitinib	EGFR	QSOX2	Q6ZRP7	0.00567589	-0.0265337	0.15142	-0.707859	6.27531	6.13676	6.28921	6.15066	0.0374844	6.25068	cePISA-7	-0.119271	-0.00319192	-2.83563	-0.0758864	5.7634	6.24629	5.76256	6.24545	0.0420617	6.26012	lcPISA-10
Gefitinib	EGFR	GALNT6	Q8NCL4	-0.0518412	0.061397	-0.500349	0.592578	6.08303	6.57974	6.16363	6.66033	0.10361	6.3056	cePISA-7	-0.0360147	0.0336675	-0.311511	0.291209	6.0941	6.39567	6.24129	6.54286	0.115613	6.24815	lcPISA-10
Gefitinib	EGFR	PPP1R11	O60927	-0.260912	0.0801049	-3.16741	0.972453	5.25462	6.65576	5.22364	6.62478	0.0823741	6.29627	cePISA-7	-0.0305895	0.0058303	-0.516407	0.0984264	6.12033	6.27681	6.07096	6.22743	0.0592352	6.25149	lcPISA-10
Gefitinib	EGFR	CTBP1	Q13363	-0.251538	-0.0661627	-6.13263	-1.61308	5.24991	5.96974	5.16892	5.88875	0.0410163	6.24989	cePISA-7	0.0272587	0.00286295	0.673087	0.0706936	6.36404	6.25733	6.37529	6.26858	0.040498	6.24493	lcPISA-10
Gefitinib	EGFR	CTBP2	P56545-2	0.0915376	-0.0844096	2.23349	-2.05957	6.65416	5.89018	6.67847	5.91448	0.0409841	6.24508	cePISA-7	0.0709489	0.00692346	1.60247	0.156375	6.55398	6.26948	6.54952	6.26502	0.0442747	6.23947	lcPISA-10
Gefitinib	EGFR	CTBP1	E7ESU7	-0.076043	-0.0709284	-0.258956	-0.241538	5.47652	5.49597	5.47652	5.49597	0.293653	5.77292	cePISA-7
Gefitinib	EGFR	OTUB1	Q96FW1	-0.0400482	-0.0470818	-1.63162	-1.91817	6.08831	6.0587	6.08813	6.05852	0.0245451	6.25969	cePISA-7	-0.0308064	-0.0077099	-0.739036	-0.184958	6.13145	6.23041	6.16684	6.26579	0.0416846	6.26379	lcPISA-10
Gefitinib	EGFR	FN3K	Q9H479	0.035448	-0.0220428	0.989289	-0.615174	6.38841	6.13884	6.40138	6.15181	0.0358318	6.23336	cePISA-7	-0.020543	-0.00101097	-0.543597	-0.0267518	6.15013	6.23396	6.1405	6.22433	0.0377908	6.23833	lcPISA-10
Gefitinib	EGFR	MPST	P25325-2	-0.0110961	-0.0226938	-0.314736	-0.643701	6.19232	6.14274	6.15671	6.10713	0.0352551	6.24013	cePISA-7	0.0674856	0.00505615	1.13051	0.0847	6.51572	6.23977	6.55471	6.27877	0.0596948	6.21795	lcPISA-10
Gefitinib	EGFR	SLC38A2	Q96QD8	0.00485046	0.0499116	0.0796506	0.819611	6.28048	6.47973	6.32054	6.5198	0.0608967	6.25939	cePISA-7	-0.0780889	-0.119086	-1.24557	-1.89951	5.92741	5.76133	5.95688	5.79081	0.0626933	6.25708	lcPISA-10
Gefitinib	EGFR	TBCE	Q15813	0.0137348	-0.0265343	0.264092	-0.510201	6.3034	6.12988	6.30651	6.133	0.0520075	6.24367	cePISA-7	0.0066596	0.136219	0.0601773	1.2309	6.22958	6.81491	6.26526	6.85059	0.110666	6.20089	lcPISA-10
Gefitinib	EGFR	ZNF316	A6NFI3	-0.244999	0.0783164	-2.53712	0.811017	5.28099	6.60759	5.39429	6.72089	0.0965657	6.25847	cePISA-7
Gefitinib	EGFR	SON	P18583-9	-0.0444599	-0.0477227	-0.825866	-0.886475	6.06001	6.04631	6.05974	6.04605	0.0538343	6.24967	cePISA-7	-0.0712411	0.306306	-0.409726	1.76164	5.96779	7.75294	5.94644	7.73159	0.173875	6.26988	lcPISA-10
Gefitinib	EGFR	SON	P18583-6	-0.194203	0.311378	-1.22798	1.9689	5.48751	7.79059	5.49297	7.79605	0.158148	6.27822	cePISA-7
Gefitinib	EGFR	TKT	P29401-2	-0.0193144	-0.0141873	-0.603509	-0.443304	6.15421	6.17612	6.17047	6.19238	0.0320036	6.23715	cePISA-7	0.0189329	0.00234867	0.535234	0.0663972	6.32751	6.25518	6.33926	6.26694	0.0353731	6.24501	lcPISA-10
Gefitinib	EGFR	TKT	A0A0B4J1R6	0.526783	0.0709408	2.68111	0.36106	9.05479	6.6017	8.75255	6.29947	0.196479	6.28493	cePISA-7	0.05445	-0.0160578	0.317492	-0.093631	6.48906	6.17955	6.47089	6.16138	0.1715	6.24871	lcPISA-10
Gefitinib	EGFR	ZFYVE21	Q9BQ24-2	0.0341176	-0.00651759	0.340545	-0.0650553	6.40942	6.2314	6.4296	6.25159	0.100185	6.25962	cePISA-7
Gefitinib	EGFR	CUL4B	Q13620	0.0361964	0.0111546	1.49728	0.461413	6.40869	6.29842	6.38748	6.2772	0.0241748	6.24991	cePISA-7
Gefitinib	EGFR	CUL4A	Q13619	0.0297364	-0.0370034	1.20568	-1.50033	6.38776	6.09898	6.37165	6.08288	0.0246636	6.25744	cePISA-7	-0.0249147	-0.0065033	-0.675188	-0.176239	6.13535	6.21415	6.14288	6.22168	0.0369005	6.24222	lcPISA-10
Gefitinib	EGFR	DAB2	P98082	-0.0147278	0.0116342	-0.425897	0.336435	6.1798	6.29376	6.18212	6.29608	0.0345807	6.24322	cePISA-7	0.0362371	0.0124972	0.500833	0.172724	6.40601	6.30145	6.48876	6.38421	0.0723538	6.24711	lcPISA-10
Gefitinib	EGFR	PPCDC	Q96CD2	0.0333548	0.0227597	0.431718	0.294584	6.38101	6.33432	6.42883	6.38214	0.0772605	6.23517	cePISA-7	0.0267764	-0.0951767	0.379297	-1.34821	6.38758	5.86982	6.44285	5.92509	0.0705948	6.27013	lcPISA-10
Gefitinib	EGFR	SRSF3	P84103	0.0549983	0.0213644	1.29185	0.501824	6.48466	6.33523	6.45963	6.3102	0.0425734	6.2421	cePISA-7	-0.0603191	0.00881204	-0.443979	0.0648611	5.92018	6.21077	6.16465	6.45524	0.13586	6.17295	lcPISA-10
Gefitinib	EGFR	SRSF7	Q16629	0.105338	0.0285045	1.84835	0.500166	6.70917	6.36121	6.72666	6.3787	0.0569901	6.23676	cePISA-7	0.152341	0.0159438	0.969812	0.101499	6.86665	6.24719	7.02312	6.40367	0.157083	6.17854	lcPISA-10
Gefitinib	EGFR	ZNF451	Q9Y4E5	-0.0268363	0.00969175	-0.618298	0.223294	6.16865	6.32683	6.14176	6.29994	0.0434035	6.28447	cePISA-7
Gefitinib	EGFR	SSBP4	Q9BWG4	-0.178112	0.0807143	-1.53712	0.696569	5.52912	6.61562	5.79007	6.87657	0.115874	6.25566	cePISA-7	-0.0676988	0.0650218	-0.544629	0.523093	5.92014	6.4906	5.98376	6.55422	0.124303	6.20456	lcPISA-10
Gefitinib	EGFR	SSBP4	U3KPY3	-0.1488	-0.439277	-0.849408	-2.50757	5.54706	4.53545	5.67829	4.66668	0.17518	6.14973	cePISA-7
Gefitinib	EGFR	SSBP3	Q9BWW4	-0.0681568	-0.0400421	-1.15909	-0.680963	5.96582	6.08322	5.95989	6.07729	0.0588021	6.25443	cePISA-7	0.0190532	-0.0128896	0.208299	-0.140916	6.33126	6.19262	6.34519	6.20655	0.0914701	6.24819	lcPISA-10
Gefitinib	EGFR	XYLB	O75191	-0.175742	0.038468	-2.31582	0.506908	5.54232	6.42947	5.52291	6.41006	0.0758875	6.2603	cePISA-7
Gefitinib	EGFR	NSDHL	Q15738	-0.00495601	0.0027637	-0.120825	0.0673776	6.21594	6.2493	6.14552	6.17887	0.0410181	6.23733	cePISA-7	0.0433185	-0.00208411	0.657584	-0.0316373	6.36398	6.16682	6.41732	6.22016	0.0658751	6.17574	lcPISA-10
Gefitinib	EGFR	NSDHL	C9JDR0	-0.238963	0.0200699	-1.39802	0.117416	5.15721	6.17151	5.36404	6.37834	0.17093	6.08625	cePISA-7
Gefitinib	EGFR	CDK8	P49336	0.12186	0.0176537	1.25337	0.181575	6.77135	6.2995	6.88	6.40815	0.0972254	6.22289	cePISA-7
Gefitinib	EGFR	CDK19	Q9BWU1	0.112173	0.181832	0.706812	1.14574	6.75462	7.08875	6.62187	6.95601	0.158703	6.24932	cePISA-7	-0.318316	0.127984	-2.18301	0.877711	4.95056	6.74534	4.7604	6.55518	0.145815	6.17272	lcPISA-10
Gefitinib	EGFR	TCP1	P17987	-0.00106171	-0.0558114	-0.0579269	-3.04507	6.24836	6.01569	6.27101	6.03833	0.0183285	6.25296	cePISA-7	-0.0187442	-0.0224292	-0.829776	-0.992908	6.1779	6.16214	6.18151	6.16575	0.0225895	6.2587	lcPISA-10
Gefitinib	EGFR	ACBD3	Q9H3P7	-0.0278269	0.00137044	-1.09588	0.0539704	6.13082	6.25617	6.13372	6.25906	0.0253924	6.25023	cePISA-7	0.139381	0.0676837	2.76159	1.34103	6.90025	6.56571	6.84071	6.50617	0.0504714	6.2648	lcPISA-10
Gefitinib	EGFR	SNAPC3	Q92966	0.00944753	0.133284	0.06317	0.891189	6.27457	6.83695	6.29484	6.85722	0.149557	6.23362	cePISA-7
Gefitinib	EGFR	MED27	Q6P2C8	-0.219283	0.093251	-4.36274	1.85528	5.37615	6.67657	5.4977	6.79812	0.0502626	6.25867	cePISA-7	-0.138572	-0.0542287	-0.993179	-0.388669	5.6975	6.04052	5.48002	5.82304	0.139524	6.27189	lcPISA-10
Gefitinib	EGFR	ZNF93	P35789	0.144113	0.5307	1.42044	5.23082	6.90484	9.02669	6.89114	9.01298	0.101456	6.24844	cePISA-7
Gefitinib	EGFR	ZNF92	Q03936	-0.108865	0.0189189	-0.933864	0.16229	5.83193	6.37205	5.79284	6.33296	0.116575	6.28904	cePISA-7
Gefitinib	EGFR	ZNF816	Q0VGE8	0.00463182	0.258071	0.0276327	1.53961	6.26135	7.4638	6.2375	7.43996	0.167621	6.24127	cePISA-7
Gefitinib	EGFR	ZNF813	Q6ZN06	0.0406279	0.0353955	0.202961	0.176822	6.29783	6.27503	6.40283	6.38003	0.200176	6.12295	cePISA-7
Gefitinib	EGFR	ZNF845	Q96IR2	0.160399	-0.0901805	1.57795	-0.88716	6.95791	5.84854	6.96761	5.85823	0.101651	6.22579	cePISA-7
Gefitinib	EGFR	hCG	1984214	-0.0329427	-0.0186231	-0.495826	-0.2803	6.09023	6.15097	6.13221	6.19296	0.0664401	6.23089	cePISA-7
Gefitinib	EGFR	AGTPBP1	Q9UPW5	-0.042417	0.0349083	-0.447755	0.368493	6.07771	6.41235	5.93499	6.26963	0.0947326	6.25906	cePISA-7
Gefitinib	EGFR	AK3	Q9UIJ7	0.0292265	-0.0489637	1.07676	-1.80392	6.37439	6.03811	6.38463	6.04835	0.027143	6.24655	cePISA-7	0.0319982	-0.0198675	0.877112	-0.544594	6.39358	6.16781	6.42615	6.20038	0.0364813	6.25333	lcPISA-10
Gefitinib	EGFR	DNM2	P50570	0.0360658	-0.0238239	0.664655	-0.439049	6.37369	6.11451	6.39302	6.13385	0.0542624	6.21633	cePISA-7	0.0252765	-0.0209385	0.533137	-0.44164	6.36582	6.16513	6.35397	6.15328	0.0474109	6.25526	lcPISA-10
Gefitinib	EGFR	DNM2	P50570-4	-0.0298139	0.0881586	-0.243284	0.719382	6.088	6.60675	6.13819	6.65694	0.122548	6.21511	cePISA-7	0.0981983	-0.123616	0.541042	-0.681086	6.59396	5.65423	6.72635	5.78662	0.181498	6.16007	lcPISA-10
Gefitinib	EGFR	DNM1	Q05193	0.114223	0.15284	0.960319	1.28499	6.75636	6.93964	6.65969	6.84298	0.118943	6.24206	cePISA-7
Gefitinib	EGFR	PPCS	Q9HAB8	0.0474532	0.00219048	1.2123	0.0559608	6.4714	6.27152	6.47246	6.27258	0.0391432	6.26201	cePISA-7	0.00513564	0.00448806	0.119486	0.10442	6.26156	6.25875	6.31207	6.30926	0.042981	6.23931	lcPISA-10
Gefitinib	EGFR	PNO1	Q9NRX1	-0.0234793	0.0030009	-0.692642	0.088527	6.15198	6.26593	6.16068	6.27464	0.0338981	6.25291	cePISA-7	-0.0161041	0.00362935	-0.122595	0.0276291	6.09709	6.18106	6.13345	6.21742	0.13136	6.16553	lcPISA-10
Gefitinib	EGFR	ZNF277	Q9NRM2	0.0178968	-0.0885422	0.319667	-1.58151	6.34951	5.89792	6.40651	5.95492	0.0559859	6.27123	cePISA-7	-0.0951135	-0.0109231	-0.529775	-0.0608409	5.81685	6.1664	5.82648	6.17603	0.179536	6.21326	lcPISA-10
Gefitinib	EGFR	EFTUD2	Q15029	0.00497269	-0.00242395	0.234752	-0.11443	6.26731	6.23526	6.27906	6.24701	0.0211827	6.24575	cePISA-7	-0.0209259	-0.0104988	-0.50179	-0.251755	6.16237	6.20707	6.17138	6.21608	0.0417025	6.25241	lcPISA-10
Gefitinib	EGFR	EEF2	P13639	-0.0161671	-0.0297349	-0.950588	-1.74834	6.17923	6.12139	6.17702	6.11918	0.0170075	6.24887	cePISA-7	-0.00252968	-0.00484589	-0.0839403	-0.160797	6.23369	6.2237	6.22902	6.21902	0.0301367	6.24463	lcPISA-10
Gefitinib	EGFR	NRF1	Q16656-4	-0.0321312	-0.0300888	-0.879298	-0.823404	6.1197	6.12836	6.07984	6.08851	0.0365419	6.25752	cePISA-7	0.0474324	0.0123216	0.584162	0.151748	6.47002	6.31445	6.48927	6.33371	0.0811974	6.26075	lcPISA-10
Gefitinib	EGFR	NDC80	O14777	-0.0027117	-0.0423238	-0.0776559	-1.21204	6.24809	6.07887	6.23694	6.06772	0.0349194	6.25985	cePISA-7	0.0157462	-0.280086	0.104956	-1.86691	6.22705	5.07256	6.43363	5.27915	0.150027	6.15945	lcPISA-10
Gefitinib	EGFR	ZNF670	Q9BS34	0.0163758	-0.075096	0.287839	-1.31997	6.34863	5.95861	6.36543	5.9754	0.0568923	6.27698	cePISA-7
Gefitinib	EGFR	MBD2	Q9UBB5	-0.0160254	-0.0168258	-0.349159	-0.366597	6.2024	6.19895	6.17778	6.17434	0.0458971	6.27168	cePISA-7	0.0372678	-0.0746041	0.33539	-0.671396	6.39536	5.91819	6.5116	6.03442	0.111118	6.23227	lcPISA-10
Gefitinib	EGFR	MBD3	O95983	-0.0596362	-0.0297664	-1.42744	-0.712484	6.00717	6.13284	6.01107	6.13674	0.0417783	6.26069	cePISA-7	-0.0764571	0.0706532	-1.32332	1.22286	5.92012	6.55564	5.90204	6.53756	0.0577768	6.24233	lcPISA-10
Gefitinib	EGFR	TBL2	Q9Y4P3	0.0496263	-0.0846316	0.863271	-1.4722	6.43708	5.86508	6.52922	5.95721	0.0574863	6.21943	cePISA-7	0.0341815	-0.00576558	0.284517	-0.047991	6.3491	6.17572	6.3819	6.20851	0.120139	6.20045	lcPISA-10
Gefitinib	EGFR	MRPL39	Q9NYK5-2	-0.0033203	-0.01877	-0.0560618	-0.316923	6.22149	6.15522	6.22183	6.15556	0.0592258	6.23583	cePISA-7
Gefitinib	EGFR	EMC3	Q9P0I2	-0.0251322	-0.0142753	-0.560479	-0.318356	6.1333	6.17962	6.05126	6.09759	0.0448406	6.24108	cePISA-7	0.0352123	0.0287734	0.834043	0.681532	6.41573	6.38715	6.39436	6.36579	0.0422188	6.26103	lcPISA-10
Gefitinib	EGFR	MCM3	P25205-2	-0.020021	-0.0151844	-0.932793	-0.707452	6.15526	6.17593	6.15535	6.17602	0.0214635	6.24127	cePISA-7	0.0275539	-0.00643653	0.924466	-0.215953	6.37921	6.23067	6.36291	6.21437	0.0298052	6.25853	lcPISA-10
Gefitinib	EGFR	RPLP0	P05388	0.0502761	-0.0419314	1.41269	-1.17822	6.45576	6.05606	6.4445	6.0448	0.0355889	6.23466	cePISA-7	-0.16384	0.0154832	-0.481542	0.0455066	5.41878	6.13596	5.51387	6.23106	0.340241	6.07047	lcPISA-10
Gefitinib	EGFR	RPLP0P6	Q8NHW5	0.0225458	-0.0608353	0.643099	-1.73528	6.33849	5.98254	6.40029	6.04434	0.035058	6.2402	cePISA-7
Gefitinib	EGFR	GSTP1	P09211	0.0387454	-0.0252098	1.01944	-0.663305	6.40028	6.12275	6.3764	6.09887	0.0380064	6.23068	cePISA-7	0.0202205	0.0212594	0.540486	0.568255	6.31628	6.32083	6.32681	6.33136	0.0374116	6.22837	lcPISA-10
Gefitinib	EGFR	CMTM3	Q96MX0	-0.27613	0.0297245	-3.96613	0.426941	5.20739	6.43712	5.18425	6.41398	0.0696221	6.30585	cePISA-7	-0.0964346	0.137498	-1.08735	1.55035	5.84517	6.87413	5.788	6.81696	0.088688	6.24923	lcPISA-10
Gefitinib	EGFR	ANKLE2	Q86XL3	-0.164434	0.17405	-2.70081	2.85876	5.60099	7.08204	5.52583	7.00688	0.060883	6.27717	cePISA-7
Gefitinib	EGFR	PTGES2	Q9H7Z7	0.257661	0.232779	2.00007	1.80693	7.22664	7.10307	7.12232	6.99875	0.128826	6.04467	cePISA-7	0.053414	-0.0160436	1.41954	-0.426378	6.48585	6.181	6.50361	6.19875	0.0376277	6.25012	lcPISA-10
Gefitinib	EGFR	WWP2	O00308	-0.0159171	0.0356994	-0.191236	0.428911	6.13305	6.35646	6.13868	6.36208	0.0832326	6.20109	cePISA-7
Gefitinib	EGFR	ITCH	Q96J02	-0.0267535	-0.00217234	-0.546031	-0.0443367	6.1457	6.25131	6.11813	6.22374	0.0489964	6.26073	cePISA-7	0.0656067	-0.036039	0.884628	-0.485943	6.54807	6.1026	6.47839	6.03292	0.074163	6.25697	lcPISA-10
Gefitinib	EGFR	EIF4G2	P78344	0.0141211	-0.00559029	0.286079	-0.113253	6.31246	6.2268	6.27847	6.19281	0.0493609	6.25098	cePISA-7	0.0710761	0.0204549	0.410324	0.118087	6.53432	6.30903	6.67622	6.45092	0.173219	6.2202	lcPISA-10
Gefitinib	EGFR	ARMC6	Q6NXE6	0.0803125	0.00165605	2.02511	0.041758	6.62767	6.27599	6.58087	6.2292	0.0396583	6.26879	cePISA-7	-0.0144697	0.042426	-0.0854474	0.250536	6.0788	6.32332	5.96571	6.21023	0.169341	6.14007	lcPISA-10
Gefitinib	EGFR	C9orf72	Q96LT7	-0.0832659	-0.128708	-1.06787	-1.65065	5.85119	5.66976	6.00769	5.82626	0.0779741	6.19883	cePISA-7	-0.0652563	-0.00351379	-0.751089	-0.0404432	5.99763	6.25988	5.92873	6.19098	0.0868822	6.27515	lcPISA-10
Gefitinib	EGFR	TXNIP	Q9H3M7	-0.0240372	0.0154935	-0.46841	0.301919	6.147	6.31776	6.10535	6.27611	0.0513166	6.25027	cePISA-7	0.00797243	-0.00380321	0.0696584	-0.0332302	6.26766	6.21671	6.36483	6.31388	0.11445	6.23312	lcPISA-10
Gefitinib	EGFR	OGT	O15294	-0.019665	-0.0101451	-0.454389	-0.234418	6.16873	6.20956	6.16355	6.20439	0.0432779	6.25338	cePISA-7	-0.0108718	0.0197267	-0.235825	0.427899	6.19758	6.33043	6.21743	6.35028	0.0461013	6.24446	lcPISA-10
Gefitinib	EGFR	THUMPD1	Q9NXG2	0.0235473	-0.0420095	0.742797	-1.32519	6.35947	6.07695	6.3778	6.09529	0.0317008	6.25651	cePISA-7	0.0239877	-0.0134957	0.667022	-0.375273	6.34734	6.18455	6.35905	6.19626	0.0359624	6.24268	lcPISA-10
Gefitinib	EGFR	VPS11	Q9H270	0.0372341	-0.0504821	0.807602	-1.09495	6.43444	6.05488	6.4289	6.04934	0.0461045	6.2705	cePISA-7	0.0168808	-0.0259146	0.233712	-0.358784	6.32956	6.14457	6.22742	6.04242	0.0722292	6.25594	lcPISA-10
Gefitinib	EGFR	RRAGC	Q9HB90	0.0229795	0.0337838	0.632576	0.929996	6.34288	6.39056	6.33132	6.379	0.0363268	6.24265	cePISA-7	-0.00452923	-0.0146521	-0.0897957	-0.29049	6.24134	6.19771	6.25662	6.21298	0.0504392	6.26097	lcPISA-10
Gefitinib	EGFR	MPG	P29372	0.0171604	0.0111338	0.397067	0.257621	6.32348	6.29711	6.38396	6.3576	0.0432177	6.24871	cePISA-7	-0.0148762	0.023072	-0.278066	0.431261	6.1825	6.34727	6.17552	6.3403	0.0534989	6.24657	lcPISA-10
Gefitinib	EGFR	MTHFSD	Q2M296-3	-0.105969	-0.0763536	-1.26713	-0.913004	5.80907	5.92955	5.72887	5.84935	0.083629	6.25182	cePISA-7
Gefitinib	EGFR	MTHFSD	Q2M296	-0.250086	-0.0525142	-2.93018	-0.615292	5.22495	5.99181	5.26055	6.0274	0.0853484	6.21392	cePISA-7
Gefitinib	EGFR	ERF	P50548	-0.0459562	0.079644	-0.435426	0.754613	6.08225	6.63549	6.1461	6.69935	0.105543	6.27911	cePISA-7
Gefitinib	EGFR	RPL34	P49207	-0.0385404	-0.0405162	-1.17274	-1.23287	6.11579	6.10742	6.11583	6.10746	0.0328634	6.28137	cePISA-7	-0.163884	0.059659	-0.432722	0.157524	5.48951	6.40954	5.38763	6.30766	0.378729	6.14989	lcPISA-10
Gefitinib	EGFR	VCPIP1	Q96JH7	-0.0500512	-0.029646	-0.926405	-0.548722	6.01714	6.10285	6.03552	6.12123	0.0540274	6.22956	cePISA-7
Gefitinib	EGFR	MAIP1	Q8WWC4	-0.0297835	-0.000517618	-0.663478	-0.0115308	6.14412	6.27004	6.13906	6.26497	0.0448901	6.27229	cePISA-7	0.0181021	-0.0221865	0.349411	-0.42825	6.35775	6.18265	6.30197	6.12688	0.0518075	6.27847	lcPISA-10
Gefitinib	EGFR	HGH1	Q9BTY7	0.0305875	-0.102675	0.694224	-2.33035	6.39513	5.83087	6.41162	5.84736	0.04406	6.26096	cePISA-7	0.0541566	-0.00298185	0.51713	-0.028473	6.46669	6.21558	6.50154	6.25043	0.104725	6.22844	lcPISA-10
Gefitinib	EGFR	LDAH	Q9H6V9-2	-0.00215309	0.0106877	-0.0456415	0.226559	6.23024	6.28594	6.28229	6.33799	0.047174	6.23954	cePISA-7	0.0136969	-0.00590686	0.153323	-0.0661211	6.34243	6.25683	6.30954	6.22394	0.089334	6.2825	lcPISA-10
Gefitinib	EGFR	FRRS1	Q6ZNA5	-0.0576955	0.177112	-0.888158	2.72644	5.99984	7.06031	5.90207	6.96254	0.0649609	6.24465	cePISA-7	-0.0463666	-0.00742	-0.939857	-0.150404	6.05663	6.22236	6.08565	6.25138	0.0493337	6.25444	lcPISA-10
Gefitinib	EGFR	PLD3	Q8IV08	0.0253784	0.0235692	0.887574	0.824302	6.35971	6.35174	6.36479	6.35682	0.028593	6.24881	cePISA-7	0.0282016	-0.0122263	0.5998	-0.260032	6.44254	6.26452	6.37497	6.19694	0.0470184	6.31783	lcPISA-10
Gefitinib	EGFR	LONP1	P36776	0.0424643	-0.0459585	1.32806	-1.43735	6.43268	6.05026	6.39656	6.01414	0.0319746	6.2461	cePISA-7	-0.000469806	0.00912218	-0.0176142	0.342014	6.24812	6.2898	6.22975	6.27143	0.026672	6.25016	lcPISA-10
Gefitinib	EGFR	CHD5	Q8TDI0	0.00506604	-0.00634955	0.0968344	-0.121368	6.27041	6.22099	6.25013	6.20071	0.0523165	6.24843	cePISA-7	0.0147358	-0.0202798	0.108127	-0.148808	6.27973	6.12915	6.16067	6.01009	0.136282	6.21591	lcPISA-10
Gefitinib	EGFR	CHD4	Q14839-2	-0.0209395	-0.00803828	-0.747762	-0.287051	6.1597	6.21503	6.14909	6.20442	0.0280029	6.24976	cePISA-7	0.111677	-0.00133424	1.15964	-0.0138547	6.76181	6.25235	6.79905	6.28959	0.0963026	6.25814	lcPISA-10
Gefitinib	EGFR	CHD4	A0A2R8Y521	0.298317	0.0349389	1.30323	0.152635	7.57211	6.30859	7.16086	5.89734	0.228905	6.15764	cePISA-7
Gefitinib	EGFR	CHD3	Q12873-3	0.00379347	-0.0310164	0.101273	-0.828033	6.26814	6.11871	6.24464	6.09521	0.037458	6.25167	cePISA-7	0.0591964	-0.0593812	0.502098	-0.503666	6.50139	5.9884	6.53135	6.01836	0.117898	6.24003	lcPISA-10
Gefitinib	EGFR	DYRK1A	Q13627	0.0668572	-0.052652	1.39783	-1.10083	6.51779	5.99963	6.5452	6.02704	0.0478293	6.22264	cePISA-7
Gefitinib	EGFR	SRD5A3	Q9H8P0	-0.0407116	-0.155179	-0.216409	-0.82488	6.17291	5.70205	6.17479	5.70394	0.188123	6.34958	cePISA-7	0.145645	-0.149262	0.828734	-0.849315	6.99829	5.70448	6.92385	5.63004	0.175744	6.32628	lcPISA-10
Gefitinib	EGFR	PDCD11	Q14690	0.161841	-0.0332593	2.59749	-0.533801	6.9904	6.10619	6.97064	6.08644	0.0623066	6.2486	cePISA-7	0.0899409	-0.000776358	0.637615	-0.00550381	6.63738	6.23287	6.56484	6.16033	0.141058	6.23623	lcPISA-10
Gefitinib	EGFR	RDH10	Q8IZV5	-0.0557184	0.0474341	-0.97002	0.825795	6.00636	6.45155	5.98932	6.4345	0.0574405	6.24287	cePISA-7	0.0860016	0.0800522	1.27577	1.18751	6.58029	6.55321	6.57103	6.54395	0.0674116	6.19949	lcPISA-10
Gefitinib	EGFR	TP53RK	Q96S44	-0.0572001	-0.0272809	-1.40838	-0.671707	6.02578	6.15205	5.98671	6.11298	0.0406142	6.26949	cePISA-7	-0.00322633	0.0152336	-0.101965	0.481442	6.23095	6.31119	6.23438	6.31462	0.0316416	6.24489	lcPISA-10
Gefitinib	EGFR	GSTT1	P30711	-0.0971011	0.0142414	-1.85621	0.272242	5.86093	6.33117	5.83133	6.30157	0.0523115	6.26898	cePISA-7	-0.0476287	0.0940961	-0.525672	1.03853	6.03953	6.66295	5.94253	6.56595	0.0906054	6.24224	lcPISA-10
Gefitinib	EGFR	INTS5	Q6P9B9	0.144741	-0.0545057	1.4701	-0.5536	6.93438	6.03988	6.65245	5.75795	0.0984567	6.27244	cePISA-7	0.0265034	-0.0604565	0.23473	-0.535438	6.31982	5.95014	6.18118	5.8115	0.11291	6.20477	lcPISA-10
Gefitinib	EGFR	PYCR1	P32322-3	-0.130637	-0.0151065	-4.11121	-0.475409	5.71044	6.18654	5.72178	6.19788	0.0317759	6.25167	cePISA-7	0.0126706	0.01265	0.27432	0.273874	6.30136	6.30126	6.35354	6.35345	0.0461892	6.24625	lcPISA-10
Gefitinib	EGFR	PYCR1	J3QKT4	-0.212897	-0.070726	-1.31444	-0.436666	5.37046	5.92665	5.59463	6.15082	0.161968	6.22443	cePISA-7
Gefitinib	EGFR	PYCR2	Q96C36	0.017062	-0.0265333	0.67054	-1.04277	6.31762	6.12957	6.34638	6.15833	0.0254451	6.24335	cePISA-7	0.00580377	0.0162456	0.17443	0.488257	6.28303	6.32867	6.30271	6.34835	0.0332727	6.25781	lcPISA-10
Gefitinib	EGFR	RACGAP1	Q9H0H5	-0.0122666	0.015887	-0.212281	0.274935	6.20463	6.3269	6.18749	6.30976	0.0577847	6.25761	cePISA-7	-0.0130628	0.230628	-0.122113	2.15594	6.18652	7.32496	6.31291	7.45134	0.106973	6.2428	lcPISA-10
Gefitinib	EGFR	RPL3	P39023	-2.65373e-05	-0.0682152	-0.000677223	-1.74083	6.2519	5.96328	6.27144	5.98282	0.0391855	6.25201	cePISA-7	-0.163629	0.0333818	-0.437295	0.0892122	5.34598	6.12821	5.42272	6.20495	0.374185	5.98804	lcPISA-10
Gefitinib	EGFR	PRC1	O43663	0.0477313	0.0499612	0.946296	0.990506	6.44522	6.45519	6.40308	6.41305	0.0504401	6.23548	cePISA-7
Gefitinib	EGFR	VAMP7	P51809	0.0111406	-0.00538492	0.362089	-0.175019	6.3147	6.24278	6.31552	6.2436	0.0307677	6.26612	cePISA-7	0.0652999	0.000206833	1.45966	0.00462336	6.56787	6.27811	6.55907	6.26932	0.0447364	6.27721	lcPISA-10
Gefitinib	EGFR	ZKSCAN8	Q15776	0.0118471	-0.0119452	0.111271	-0.112192	6.2899	6.18702	6.22775	6.12487	0.106471	6.23846	cePISA-7
Gefitinib	EGFR	DDB1	Q16531	0.00176743	-0.0146303	0.0654682	-0.541929	6.24418	6.17361	6.25212	6.18155	0.0269968	6.23654	cePISA-7	-0.0305896	0.00723539	-1.08886	0.257549	6.12498	6.28768	6.12852	6.29123	0.0280933	6.25623	lcPISA-10
Gefitinib	EGFR	SYNRG	Q9UMZ2	-0.0395386	0.0273578	-1.13839	0.78768	6.09429	6.38352	6.06372	6.35296	0.0347321	6.26361	cePISA-7	-0.0960398	-0.0284076	-2.05983	-0.609275	5.84807	6.12875	5.90143	6.18211	0.0466252	6.25063	lcPISA-10
Gefitinib	EGFR	RANGAP1	P46060	0.0191919	-0.00607176	0.943348	-0.298448	6.34368	6.23356	6.32854	6.21842	0.0203445	6.25985	cePISA-7	-0.00704944	-0.0278511	-0.14887	-0.58816	6.20322	6.11442	6.19542	6.10662	0.0473529	6.23361	lcPISA-10
Gefitinib	EGFR	NDUFAF6	Q330K2	-0.027776	-0.251993	-0.243989	-2.21355	6.14628	5.26158	6.27907	5.39437	0.113841	6.26576	cePISA-7	-0.0953609	0.0598793	-0.980911	0.615937	5.87859	6.54645	5.82703	6.49488	0.0972167	6.28029	lcPISA-10
Gefitinib	EGFR	STEAP3	Q658P3-2	0.0408774	0.0614339	0.62388	0.937616	6.43246	6.52477	6.48292	6.57523	0.0655213	6.25277	cePISA-7	-0.01486	-0.00512707	-0.331084	-0.114232	6.18543	6.22729	6.20069	6.24256	0.0448828	6.24946	lcPISA-10
Gefitinib	EGFR	SLC25A20	O43772	-0.00777048	0.0401132	-0.214615	1.1079	6.2067	6.41616	6.20963	6.41909	0.0362066	6.24022	cePISA-7	0.000174695	-0.0139517	0.00406448	-0.324603	6.27675	6.21558	6.28743	6.22627	0.0429808	6.27599	lcPISA-10
Gefitinib	EGFR	SLC25A15	Q9Y619	-0.0533835	0.116256	-1.17301	2.55454	6.02801	6.78017	6.00798	6.76014	0.0455097	6.25523	cePISA-7	0.0278757	-0.0106403	0.602814	-0.230097	6.37943	6.21136	6.41959	6.25153	0.0462427	6.25734	lcPISA-10
Gefitinib	EGFR	BAIAP2	Q9UQB8	-0.035247	-0.00230032	-0.955218	-0.0623403	6.08235	6.22285	6.16064	6.30114	0.0368994	6.23278	cePISA-7	-0.0101043	-0.0414197	-0.208244	-0.85364	6.22196	6.08836	6.21555	6.08195	0.0485212	6.2657	lcPISA-10
Gefitinib	EGFR	UNC5B	Q8IZJ1	-0.259367	0.0535044	-2.54594	0.525199	5.24421	6.51424	5.20611	6.47614	0.101875	6.27707	cePISA-7
Gefitinib	EGFR	SPR	P35270	0.0707269	-0.0972166	0.745834	-1.02518	6.39743	5.69442	6.51218	5.80917	0.0948293	6.09136	cePISA-7	0.021117	-0.0371123	0.196776	-0.345828	6.17148	5.92734	6.38374	6.13961	0.107315	6.0818	lcPISA-10
Gefitinib	EGFR	CA8	P35219	-0.0926972	0.0406088	-2.6038	1.14067	5.85584	6.42271	5.94601	6.51288	0.0356007	6.24444	cePISA-7	0.00360537	0.0425969	0.0495897	0.585895	6.26821	6.43992	6.24504	6.41676	0.0727039	6.25256	lcPISA-10
Gefitinib	EGFR	RREB1	Q92766-2	-0.382456	-0.0987557	-3.50423	-0.904843	4.81135	5.85693	4.75266	5.79823	0.109141	6.27189	cePISA-7
Gefitinib	EGFR	BUB3	O43684	0.0624217	-0.0390404	2.26816	-1.41858	6.5171	6.07451	6.54292	6.10033	0.0275208	6.24113	cePISA-7	-0.00562324	0.00810435	-0.208863	0.301019	6.22865	6.2882	6.23146	6.29101	0.0269231	6.25298	lcPISA-10
Gefitinib	EGFR	LANCL1	O43813	-0.0457015	-0.00168591	-1.62684	-0.0600135	6.05563	6.24322	6.04589	6.23349	0.0280922	6.25052	cePISA-7	-0.0493607	-0.0126999	-1.29852	-0.334093	6.04732	6.20296	6.00753	6.16317	0.038013	6.25781	lcPISA-10
Gefitinib	EGFR	CCDC117	Q8IWD4	-0.0852517	0.0290501	-1.32705	0.4522	5.8545	6.33721	5.92474	6.40745	0.0642417	6.21089	cePISA-7	0.0557316	0.0704226	0.686086	0.866938	6.50123	6.56777	6.62684	6.69338	0.0812313	6.25488	lcPISA-10
Gefitinib	EGFR	LYPLA2	O95372	-0.112349	-0.249529	-1.33009	-2.95414	5.77487	5.25106	5.87875	5.35494	0.0844677	6.24256	cePISA-7	0.0321867	0.0619625	0.302449	0.582243	6.36153	6.49419	6.38766	6.52032	0.10642	6.22117	lcPISA-10
Gefitinib	EGFR	KYNU	Q16719	0.0521409	0.00156606	0.952535	0.0286096	6.4627	6.24007	6.48381	6.26118	0.0547391	6.2333	cePISA-7	0.0104818	-0.00733427	0.208343	-0.145781	6.30398	6.22661	6.27461	6.19724	0.0503102	6.25835	lcPISA-10
Gefitinib	EGFR	PIGT	A0A1W2PP13	-0.19591	0.195562	-1.16538	1.16331	5.49078	7.20244	5.47673	7.18838	0.168108	6.2894	cePISA-7
Gefitinib	EGFR	PIGT	Q969N2	0.0811883	0.0239325	1.81728	0.535693	6.61817	6.36067	6.58034	6.32283	0.0446758	6.25602	cePISA-7	-0.00141306	-0.0115591	-0.0399386	-0.326706	6.22999	6.18633	6.20443	6.16077	0.0353808	6.23609	lcPISA-10
Gefitinib	EGFR	BRAT1	Q6PJG6	0.0156758	-0.0303863	0.405035	-0.785125	6.35384	6.15418	6.31595	6.11629	0.0387024	6.28517	cePISA-7	0.0359361	0.0388959	0.659078	0.713362	6.41287	6.42604	6.43164	6.44481	0.0545247	6.25511	lcPISA-10
Gefitinib	EGFR	ARHGAP18	Q8N392	0.00823033	-0.0455577	0.247259	-1.36866	6.28803	6.0579	6.28318	6.05306	0.0332863	6.25225	cePISA-7	-0.0247824	-0.0154536	-0.261368	-0.162981	6.15367	6.19359	6.09276	6.13268	0.0948182	6.26029	lcPISA-10
Gefitinib	EGFR	TTC27	Q6P3X3	0.0424899	-0.00342323	0.924578	-0.0744894	6.43575	6.23416	6.41917	6.21758	0.045956	6.24897	cePISA-7	0.0988368	-0.00199889	0.851827	-0.0172275	6.67498	6.22437	6.67041	6.2198	0.116029	6.233	lcPISA-10
Gefitinib	EGFR	KDM6A	O15550	-0.0847828	0.0634599	-1.69329	1.26743	5.90461	6.54361	5.94057	6.57956	0.0500699	6.26201	cePISA-7
Gefitinib	EGFR	SCAP	Q12770	-0.00910661	-0.0611742	-0.111439	-0.748595	6.17796	5.95897	6.19551	5.97652	0.0817186	6.21708	cePISA-7	-0.00804103	0.070267	-0.162625	1.42111	6.21201	6.55851	6.16337	6.50987	0.0494451	6.24672	lcPISA-10
Gefitinib	EGFR	PHAX	Q9H814	0.107078	0.00223696	2.7966	0.0584238	6.72569	6.25427	6.72292	6.2515	0.0382885	6.24458	cePISA-7	-0.0125202	0.0269588	-0.252513	0.543717	6.23158	6.40446	6.24713	6.42001	0.0495823	6.2859	lcPISA-10
Gefitinib	EGFR	GNS	P15586	-0.0306651	-0.00318454	-0.965351	-0.100251	6.12043	6.23813	6.13972	6.25742	0.0317658	6.25192	cePISA-7	0.0112502	0.0233255	0.299176	0.620295	6.3307	6.38391	6.32448	6.37769	0.0376038	6.28153	lcPISA-10
Gefitinib	EGFR	DNASE2	O00115	0.00898068	0.0204607	0.173505	0.395298	6.26853	6.31862	6.28462	6.3347	0.0517602	6.22964	cePISA-7	0.0619029	0.0415571	1.22539	0.822638	6.53614	6.44461	6.53952	6.44799	0.0505169	6.26162	lcPISA-10
Gefitinib	EGFR	ZMIZ1	Q9ULJ6	0.00698518	-0.00334469	0.146666	-0.0702277	6.28771	6.24285	6.31265	6.26779	0.0476264	6.25734	cePISA-7	0.0352298	0.215292	0.713395	4.35961	6.4076	7.25938	6.3694	7.22118	0.0493833	6.25303	lcPISA-10
Gefitinib	EGFR	ZMIZ2	Q8NF64	-0.0293856	0.119706	-0.310285	1.26399	6.09747	6.76131	6.0784	6.74224	0.0947051	6.22294	cePISA-7	0.0273417	-0.00775895	0.29894	-0.0848324	6.35288	6.20018	6.54366	6.39096	0.0914622	6.23362	lcPISA-10
Gefitinib	EGFR	MDM1	Q8TC05	0.209555	0.0708532	1.30249	0.440388	7.27209	6.6055	7.26396	6.59737	0.160888	6.28893	cePISA-7
Gefitinib	EGFR	WRAP73	Q9P2S5	0.144925	-0.0176739	2.34104	-0.285493	6.91554	6.17844	6.72522	5.98812	0.0619064	6.2546	cePISA-7	-0.0464542	-0.0346458	-0.773901	-0.57718	6.04242	6.09208	5.92541	5.97507	0.0600261	6.24015	lcPISA-10
Gefitinib	EGFR	DOHH	Q9BU89	-0.09064	-0.0876494	-1.60654	-1.55353	5.88905	5.90127	5.89997	5.91219	0.0564194	6.2709	cePISA-7	0.182961	0.219323	1.29346	1.55052	7.06075	7.24097	7.04537	7.22559	0.141451	6.21976	lcPISA-10
Gefitinib	EGFR	PRDX3	P30048	-0.123851	0.00314018	-2.60291	0.0659956	5.74696	6.27576	5.76775	6.29655	0.0475817	6.26211	cePISA-7	0.00297994	0.00265591	0.0597632	0.0532646	6.27845	6.27704	6.26653	6.26512	0.0498625	6.26549	lcPISA-10
Gefitinib	EGFR	PIKFYVE	Q9Y2I7	-0.0448464	0.0340896	-1.11657	0.84875	6.0597	6.40049	6.04967	6.39046	0.0401645	6.25103	cePISA-7	-0.414278	-0.201639	-4.92542	-2.39732	4.69844	5.44458	4.77693	5.52307	0.0841101	6.26129	lcPISA-10
Gefitinib	EGFR	GALK1	P51570-2	0.075483	-0.00816543	1.32824	-0.143684	6.59521	6.22369	6.60403	6.23251	0.0568292	6.25901	cePISA-7	-0.00482819	-0.00537456	-0.0608917	-0.0677825	6.20628	6.20393	6.18747	6.18512	0.0792913	6.22708	lcPISA-10
Gefitinib	EGFR	OPLAH	O14841	-0.000228057	-0.0153484	-0.00532329	-0.358263	6.26227	6.19698	6.21816	6.15287	0.0428413	6.26326	cePISA-7	0.0394945	-0.0355102	1.1672	-1.04945	6.40493	6.08045	6.39723	6.07275	0.0338369	6.23196	lcPISA-10
Gefitinib	EGFR	CNOT1	A5YKK6	0.00510935	-0.0135797	0.192663	-0.512063	6.27393	6.19318	6.26717	6.18642	0.0265196	6.25174	cePISA-7	-0.00208878	-0.0392254	-0.0495195	-0.929935	6.23586	6.07739	6.25721	6.09874	0.0421808	6.24489	lcPISA-10
Gefitinib	EGFR	TFB1M	Q8WVM0	0.0398629	0.0266671	0.826846	0.553135	6.42617	6.36766	6.43413	6.37562	0.0482108	6.25105	cePISA-7	-0.00868225	-0.0130355	-0.0639448	-0.0960062	6.20338	6.18469	6.14356	6.12487	0.135777	6.24083	lcPISA-10
Gefitinib	EGFR	UFD1	Q92890-1	0.0571202	0.0508151	1.62041	1.44154	6.47811	6.44986	6.46062	6.43237	0.0352505	6.22664	cePISA-7	-0.0151196	0.0133221	-0.455238	0.401118	6.18687	6.31005	6.177	6.30018	0.0332125	6.25205	lcPISA-10
Gefitinib	EGFR	NDOR1	Q9UHB4-2	-0.0691999	0.00644034	-1.24342	0.115723	5.94387	6.26382	5.89971	6.21966	0.0556529	6.23592	cePISA-7	0.00521967	-0.0711712	0.0841321	-1.14716	6.25369	5.93117	6.33694	6.01442	0.0620414	6.23111	lcPISA-10
Gefitinib	EGFR	PTPN9	P43378	0.0517232	-0.800585	0.330843	-5.12087	6.42649	3.55962	6.59273	3.72586	0.156338	6.20017	cePISA-7
Gefitinib	EGFR	CCDC88C	Q9P219	-0.0223509	-0.0378952	-0.190362	-0.322753	6.12692	6.06126	6.00975	5.94409	0.117412	6.22257	cePISA-7
Gefitinib	EGFR	MTDH	Q86UE4	-0.0572238	0.0199768	-1.72759	0.603099	6.01248	6.34298	6.05474	6.38524	0.0331235	6.25576	cePISA-7	-0.0647851	0.0282613	-0.362325	0.158058	5.91129	6.30509	5.94561	6.33942	0.178804	6.18278	lcPISA-10
Gefitinib	EGFR	MTDH	E5RJU9	0.41801	0.0587202	2.50925	0.352489	8.27256	6.44886	8.0074	6.1837	0.166587	6.19165	cePISA-7
Gefitinib	EGFR	YIPF3	Q9GZM5	-0.00272956	0.0122877	-0.0593655	0.267247	6.22828	6.29345	6.23137	6.29654	0.0459789	6.24008	cePISA-7	0.0462274	0.00322368	0.893743	0.0623255	6.44374	6.2545	6.45048	6.26124	0.0517233	6.24055	lcPISA-10
Gefitinib	EGFR	SEC61A1	P61619	0.0107575	0.0706402	0.226169	1.48516	6.31392	6.58151	6.24619	6.51378	0.0475642	6.26701	cePISA-7	-0.0120942	-0.00186331	-0.254808	-0.0392575	6.19246	6.23653	6.21989	6.26396	0.0474639	6.24459	lcPISA-10
Gefitinib	EGFR	SEC61A2	Q9H9S3	0.0718522	0.0279578	1.18384	0.460634	6.5899	6.39241	6.60496	6.40748	0.0606941	6.26973	cePISA-7	0.0490606	-0.00382241	0.981499	-0.0764707	6.48088	6.24763	6.50029	6.26703	0.0499854	6.2642	lcPISA-10
Gefitinib	EGFR	ZNF24	P17028	0.0740584	0.104241	1.25022	1.75976	6.58608	6.72532	6.56466	6.7039	0.0592362	6.25653	cePISA-7	-0.132166	-0.194366	-1.02428	-1.50634	5.68161	5.44186	5.73061	5.49086	0.129032	6.22668	lcPISA-10
Gefitinib	EGFR	ZNF8	P17098	0.131288	0.360318	0.834111	2.28921	6.8833	8.06755	6.88239	8.06664	0.157398	6.28456	cePISA-7
Gefitinib	EGFR	ZKSCAN1	P17029	-0.300545	-0.169887	-4.12809	-2.33346	5.09565	5.57868	5.1577	5.64073	0.0728047	6.27585	cePISA-7
Gefitinib	EGFR	MSL1	Q68DK7	0.0921338	-0.0327595	1.07153	-0.380998	6.65336	6.10161	6.7066	6.15485	0.0859833	6.24174	cePISA-7	0.0809841	-0.00193589	0.647385	-0.0154755	6.62981	6.2595	6.64895	6.27864	0.125094	6.26791	lcPISA-10
Gefitinib	EGFR	PITRM1	Q5JRX3-2	0.0338857	0.0532174	0.79475	1.24815	6.37587	6.46188	6.40108	6.48709	0.0426369	6.22787	cePISA-7	0.126847	0.147246	1.83995	2.13584	6.78252	6.8791	6.74748	6.84406	0.0689405	6.21164	lcPISA-10
Gefitinib	EGFR	NCBP3	Q53F19	0.10605	-0.0850806	1.58366	-1.27051	6.74148	5.90498	6.6491	5.81261	0.0669654	6.2637	cePISA-7
Gefitinib	EGFR	ELOA	Q14241	0.0369112	-0.0376039	0.650464	-0.662672	6.43004	6.10635	6.41347	6.08979	0.0567459	6.26761	cePISA-7
Gefitinib	EGFR	CIZ1	Q9ULV3	0.0213872	0.00686582	0.449885	0.144424	6.36147	6.29776	6.39508	6.33137	0.0475393	6.26786	cePISA-7	-0.108026	-0.0904581	-1.81637	-1.52098	5.81067	5.88187	5.87102	5.94221	0.0594734	6.26247	lcPISA-10
Gefitinib	EGFR	ZNF672	Q499Z4	-0.00842419	0.0238831	-0.0980475	0.277971	6.18907	6.32923	6.2719	6.41206	0.0859195	6.22532	cePISA-7	-0.47685	0.0841421	-3.85939	0.681005	4.47365	6.5999	4.53859	6.66484	0.123556	6.22598	lcPISA-10
Gefitinib	EGFR	LAMP1	P11279	0.128223	-0.0223571	1.64628	-0.287047	6.84883	6.17003	6.78645	6.10765	0.0778864	6.26639	cePISA-7	0.044983	-0.000176337	0.976417	-0.00382764	6.45743	6.25843	6.45778	6.25878	0.0460694	6.2592	lcPISA-10
Gefitinib	EGFR	G3BP2	Q9UN86	-0.130913	0.0172492	-3.81197	0.502268	5.70366	6.32055	5.75832	6.37521	0.0343426	6.24543	cePISA-7	-0.076392	0.0111597	-0.474149	0.0692659	5.84971	6.2157	5.92334	6.28933	0.161114	6.16781	lcPISA-10
Gefitinib	EGFR	G3BP1	Q13283	0.0213791	-0.0323604	0.655888	-0.992782	6.33735	6.10563	6.35572	6.124	0.0325957	6.24413	cePISA-7	-0.0639182	-0.00276614	-0.580224	-0.0251099	5.92075	6.17711	5.9144	6.17076	0.110161	6.18897	lcPISA-10
Gefitinib	EGFR	NUMB	P49757	0.0665698	0.0364379	1.35781	0.743218	6.54983	6.41446	6.52457	6.38919	0.0490272	6.25448	cePISA-7	0.0449943	0.00914514	0.834816	0.169678	6.47814	6.31916	6.52777	6.36878	0.0538972	6.27923	lcPISA-10
Gefitinib	EGFR	NUMBL	Q9Y6R0	0.194475	-0.0135874	1.67955	-0.117345	7.06995	6.12045	7.13519	6.18569	0.11579	6.17837	cePISA-7	0.00250369	0.0698006	0.0247832	0.690933	6.24019	6.53817	6.32894	6.62692	0.101024	6.22937	lcPISA-10
Gefitinib	EGFR	NUMB	P49757-2	-0.576789	0.0221236	-2.80092	0.107433	4.18028	6.33136	4.28808	6.43915	0.205929	6.23501	cePISA-7
Gefitinib	EGFR	ZNF184	Q99676	-0.304913	0.196614	-2.67861	1.72722	5.07869	7.18996	5.01775	7.12902	0.113832	6.27393	cePISA-7
Gefitinib	EGFR	EPM2AIP1	Q7L775	0.0738635	-0.0470147	1.9599	-1.24749	6.5876	6.05814	6.56447	6.03501	0.0376874	6.25881	cePISA-7	0.0368749	-0.00917857	0.879024	-0.218799	6.4123	6.21084	6.40696	6.2055	0.0419498	6.25049	lcPISA-10
Gefitinib	EGFR	THUMPD2	Q9BTF0	-0.00519222	0.0194237	-0.102366	0.382942	6.22529	6.33242	6.28948	6.39661	0.0507223	6.24773	cePISA-7	-0.0744071	-0.0604833	-1.30469	-1.06054	5.92293	5.98037	5.97095	6.02839	0.0570306	6.23642	lcPISA-10
Gefitinib	EGFR	NAA20	P61599	-0.141625	-0.0558387	-3.005	-1.18479	5.68182	6.02991	5.71584	6.06394	0.0471297	6.26788	cePISA-7	0.00742091	0.0418966	0.125739	0.709893	6.28584	6.43786	6.26662	6.41864	0.0590182	6.25359	lcPISA-10
Gefitinib	EGFR	PBK	Q96KB5	0.001309	-0.0471691	0.0476878	-1.7184	6.25193	6.04534	6.24606	6.03947	0.0274494	6.24626	cePISA-7	0.0990362	0.0699405	0.982573	0.693904	6.66547	6.53238	6.60978	6.4767	0.100793	6.22325	lcPISA-10
Gefitinib	EGFR	PFDN1	O60925	-0.0660056	-0.225753	-0.796708	-2.72491	5.99581	5.36734	6.02753	5.39906	0.082848	6.2765	cePISA-7	-0.00914123	0.00460749	-0.0759565	0.0382847	6.22843	6.28807	6.22301	6.28265	0.120348	6.26802	lcPISA-10
Gefitinib	EGFR	VIPAS39	Q9H9C1	0.144042	0.0108395	1.81741	0.136764	6.84246	6.23898	6.93122	6.32775	0.0792569	6.19229	cePISA-7	-0.0406012	0.208179	-0.213357	1.09397	6.11004	7.25996	6.0925	7.24242	0.190297	6.28444	lcPISA-10
Gefitinib	EGFR	NSFL1C	Q9UNZ2-5	-0.00257475	0.0197086	-0.0829427	0.63489	6.23365	6.33068	6.2443	6.34133	0.0310425	6.24479	cePISA-7	0.000842691	0.00125982	0.0198484	0.0296733	6.25922	6.26103	6.28262	6.28443	0.0424563	6.25557	lcPISA-10
Gefitinib	EGFR	TGFBRAP1	Q8WUH2	-0.0360419	-0.0130641	-0.777814	-0.281933	6.13471	6.2332	6.11858	6.21707	0.0463375	6.28991	cePISA-7	-0.0611366	0.15558	-0.429149	1.09209	5.96709	6.93428	5.86643	6.83361	0.14246	6.22539	lcPISA-10
Gefitinib	EGFR	PEPD	P12955	-0.095261	-0.0527378	-2.34169	-1.29639	5.82447	5.99869	5.81886	5.99309	0.0406804	6.22203	cePISA-7	-0.0988971	0.0604201	-2.11649	1.29305	5.82853	6.50906	5.84557	6.5261	0.0467269	6.24209	lcPISA-10
Gefitinib	EGFR	ZNF574	Q6ZN55-2	0.0391965	0.00242805	0.361438	0.0223895	6.42666	6.26494	6.43845	6.27673	0.108446	6.25441	cePISA-7
Gefitinib	EGFR	HTD2	P86397	-0.102754	0.208664	-1.00391	2.03866	5.83422	7.23984	5.81197	7.21759	0.102353	6.26491	cePISA-7
Gefitinib	EGFR	CCDC22	O60826	0.00685625	0.046491	0.173808	1.17856	6.2886	6.46376	6.27573	6.45089	0.0394473	6.25878	cePISA-7	-0.019724	-0.00210766	-0.33332	-0.0356177	6.16577	6.24151	6.05707	6.13282	0.0591744	6.25064	lcPISA-10
Gefitinib	EGFR	ANAPC1	Q9H1A4	-0.00129336	0.00100848	-0.0429788	0.033512	6.24379	6.25376	6.239	6.24897	0.030093	6.24939	cePISA-7	-0.0269486	0.00231709	-0.861023	0.0740323	6.13978	6.2656	6.12347	6.24929	0.0312983	6.25555	lcPISA-10
Gefitinib	EGFR	ADD3	Q9UEY8	0.00448133	-0.000768868	0.148217	-0.0254297	6.26007	6.23733	6.27329	6.25055	0.030235	6.24066	cePISA-7	0.0062421	0.0353618	0.168104	0.952315	6.27584	6.4038	6.3103	6.43826	0.0371324	6.24875	lcPISA-10
Gefitinib	EGFR	RTCA	O00442	-0.0538204	-0.0356984	-1.60121	-1.06207	6.02355	6.09969	6.06673	6.14287	0.0336122	6.2525	cePISA-7	0.0209201	0.000775203	0.535777	0.0198535	6.33333	6.24552	6.29602	6.2082	0.0390462	6.24216	lcPISA-10
Gefitinib	EGFR	RPS2	P15880	-0.0433505	-0.0448338	-1.79063	-1.8519	6.07259	6.06635	6.09988	6.09364	0.0242096	6.25783	cePISA-7	-0.0850269	-0.0148326	-0.608157	-0.10609	5.85883	6.15094	5.79291	6.08502	0.139811	6.2145	lcPISA-10
Gefitinib	EGFR	C1QBP	Q07021	0.0152321	-0.0171916	0.537104	-0.606199	6.31846	6.17805	6.30683	6.16641	0.0283597	6.25211	cePISA-7	0.00641924	0.0193186	0.129206	0.388843	6.26972	6.32603	6.31509	6.3714	0.0496824	6.24188	lcPISA-10
Gefitinib	EGFR	OCRL	Q01968	0.0805919	0.0177686	1.37021	0.302098	6.61867	6.33664	6.5981	6.31607	0.0588172	6.25908	cePISA-7	-0.302735	-0.0470739	-3.45526	-0.537276	5.08626	6.0724	4.99889	5.98503	0.0876158	6.27381	lcPISA-10
Gefitinib	EGFR	INPP5B	P32019	-0.0557621	0.028808	-1.4561	0.752257	6.00347	6.36592	6.01241	6.37485	0.0382954	6.24006	cePISA-7	-0.00790601	-0.00866388	-0.103258	-0.113156	6.22649	6.22322	6.20575	6.20248	0.0765656	6.2607	lcPISA-10
Gefitinib	EGFR	SLC12A9	Q9BXP2	0.0609698	0.0750377	0.991971	1.22086	6.49667	6.56032	6.51572	6.57938	0.0614632	6.22783	cePISA-7	-0.181076	-0.121279	-2.7904	-1.86893	5.5491	5.78393	5.578	5.81283	0.0648923	6.29117	lcPISA-10
Gefitinib	EGFR	TNPO3	Q9Y5L0	-0.00843217	-0.0268347	-0.411356	-1.30911	6.21476	6.136	6.21881	6.14004	0.0204984	6.2512	cePISA-7	-0.00538476	-0.01957	-0.0895779	-0.325556	6.25901	6.19778	6.23694	6.1757	0.0601126	6.28242	lcPISA-10
Gefitinib	EGFR	DDI2	Q5TDH0-3	-0.0256028	-0.0205492	-1.01062	-0.811135	6.14412	6.16568	6.14512	6.16668	0.0253339	6.25413	cePISA-7	-0.0171548	-0.0220327	-0.468679	-0.601944	6.18009	6.15923	6.19597	6.17511	0.0366025	6.25401	lcPISA-10
Gefitinib	EGFR	GOPC	Q9HD26	-0.0340506	0.0533677	-0.92543	1.45043	6.11361	6.49551	6.07065	6.45255	0.0367943	6.25962	cePISA-7	0.0978369	0.177073	0.638446	1.15551	6.61339	6.98677	6.65782	7.0312	0.153242	6.17976	lcPISA-10
Gefitinib	EGFR	URI1	O94763	-0.0421152	0.0557752	-1.21295	1.60637	6.06874	6.49481	6.09161	6.51768	0.0347212	6.2485	cePISA-7	0.000997455	0.0157799	0.0195716	0.309627	6.24327	6.30757	6.201	6.2653	0.0509643	6.23895	lcPISA-10
Gefitinib	EGFR	URI1	O94763-4	0.153629	0.0448273	1.94399	0.567238	6.92837	6.42509	6.94484	6.44155	0.0790274	6.22851	cePISA-7	0.0198534	0.229173	0.103127	1.19042	6.29431	7.27712	6.21334	7.19615	0.192515	6.20829	lcPISA-10
Gefitinib	EGFR	COPS4	Q9BT78	-0.0297759	-0.0364384	-0.909547	-1.11306	6.12054	6.09234	6.14704	6.11884	0.0327371	6.24817	cePISA-7	-0.0126909	-0.00149265	-0.357943	-0.0420997	6.17794	6.22608	6.20281	6.25095	0.0354551	6.23252	lcPISA-10
Gefitinib	EGFR	PREP	P48147	-0.0181274	-0.00579996	-0.820083	-0.26239	6.16803	6.22096	6.15974	6.21267	0.0221043	6.24602	cePISA-7	0.0287409	0.0187122	0.386116	0.251387	6.36618	6.32209	6.33191	6.28781	0.0744359	6.24062	lcPISA-10
Gefitinib	EGFR	POLR3E	Q9NVU0	0.0141582	0.00327556	0.482843	0.111708	6.30213	6.25477	6.2951	6.24774	0.0293226	6.24059	cePISA-7	0.0858128	0.14209	0.777423	1.28727	6.62655	6.89015	6.71976	6.98336	0.110381	6.24389	lcPISA-10
Gefitinib	EGFR	KRI1	Q8N9T8	-0.161275	-0.0500982	-2.64026	-0.820164	5.63419	6.08554	5.65122	6.10257	0.0610831	6.30058	cePISA-7
Gefitinib	EGFR	VPS45	Q9NRW7	0.0433346	-0.0386491	0.953048	-0.849999	6.43058	6.07534	6.46136	6.10612	0.0454695	6.24029	cePISA-7	0.0212642	0.0757229	0.320164	1.14012	6.35051	6.59481	6.38798	6.63228	0.0664165	6.25759	lcPISA-10
Gefitinib	EGFR	YY1	P25490	-0.0106932	0.0285251	-0.220043	0.586986	6.19264	6.36329	6.21326	6.38391	0.0485959	6.23871	cePISA-7	-0.055237	-0.0970211	-0.850062	-1.49309	6.0696	5.89633	6.2155	6.04223	0.0649799	6.30649	lcPISA-10
Gefitinib	EGFR	CROT	Q9UKG9-3	0.0231155	-0.120452	0.164055	-0.854868	6.35808	5.75583	6.34293	5.74068	0.140901	6.25702	cePISA-7
Gefitinib	EGFR	FDXR	P22570-7	0.00839409	-0.0332624	0.168362	-0.66715	6.30015	6.12084	6.2969	6.11759	0.0498575	6.2636	cePISA-7	0.0690363	0.0262376	0.897857	0.341236	6.58774	6.39518	6.56905	6.37649	0.0768901	6.27993	lcPISA-10
Gefitinib	EGFR	TUBA1B	P68363	0.0365034	-0.00966849	1.02401	-0.271226	6.42851	6.22602	6.4258	6.22332	0.0356474	6.26789	cePISA-7	0.0165727	-0.0256292	0.417406	-0.645505	6.34061	6.15782	6.35728	6.17449	0.0397042	6.26818	lcPISA-10
Gefitinib	EGFR	TUBA3C	P0DPH7	0.0436094	-0.0536357	0.958196	-1.17849	6.48	6.05761	6.47911	6.05672	0.045512	6.28705	cePISA-7	-0.0523582	-0.0405064	-0.83112	-0.642988	6.00809	6.05764	5.97641	6.02597	0.0629972	6.23013	lcPISA-10
Gefitinib	EGFR	TUBA8	Q9NY65	0.427919	-0.0134149	2.41103	-0.0755836	8.28001	6.09784	8.08376	5.90159	0.177484	6.1548	cePISA-7	-0.0938576	-0.0483274	-0.350695	-0.180573	5.7282	5.91186	5.80816	5.99182	0.267633	6.11325	lcPISA-10
Gefitinib	EGFR	TUBA1C	Q9BQE3	-0.0949901	0.0108967	-2.54392	0.291823	5.85236	6.29805	5.84003	6.28572	0.0373401	6.25066	cePISA-7	0.0347764	-0.00690892	0.835551	-0.165996	6.39733	6.21513	6.39733	6.21513	0.041621	6.24496	lcPISA-10
Gefitinib	EGFR	TUBA4A	P68366	0.00321637	0.0112043	0.0652286	0.227225	6.26422	6.299	6.26422	6.299	0.0493092	6.25027	cePISA-7	0.05506	-0.0179459	0.992108	-0.323361	6.49289	6.1725	6.45339	6.133	0.055498	6.24976	lcPISA-10
Gefitinib	EGFR	TUBAL3	A6NHL2	-0.0634567	-0.0504858	-0.461453	-0.367129	5.99802	6.05219	5.86165	5.91582	0.137515	6.26773	cePISA-7	-0.0993942	-0.0195609	-0.916151	-0.180299	5.85754	6.19081	5.86519	6.19846	0.108491	6.27531	lcPISA-10
Gefitinib	EGFR	GRB10	Q13322	-0.0832527	-0.00264832	-1.21013	-0.0384952	5.91115	6.2508	5.91282	6.25248	0.0687963	6.26229	cePISA-7
Gefitinib	EGFR	LANCL2	Q9NS86	-0.0865011	0.00658586	-2.94294	0.224064	5.88807	6.2805	5.91359	6.30603	0.0293928	6.2519	cePISA-7	0.0159408	0.00055215	0.45568	0.0157836	6.32614	6.25902	6.32271	6.25559	0.0349826	6.25662	lcPISA-10
Gefitinib	EGFR	SNX8	Q9Y5X2	-0.00351082	-0.00543701	-0.100166	-0.155121	6.22825	6.21995	6.21003	6.20172	0.03505	6.24343	cePISA-7	0.0146396	-0.014559	0.339048	-0.33718	6.31728	6.19071	6.31455	6.18798	0.0431787	6.2535	lcPISA-10
Gefitinib	EGFR	MED31	Q9Y3C7	0.0332355	-0.0959747	0.499846	-1.44341	6.35359	5.80929	6.33309	5.78879	0.0664914	6.2089	cePISA-7	-0.0229053	0.184202	-0.208262	1.67482	6.18367	7.13825	6.14704	7.10162	0.109983	6.28263	lcPISA-10
Gefitinib	EGFR	UPF2	Q9HAU5	0.0140331	-0.0221245	0.506566	-0.79865	6.31931	6.16291	6.29435	6.13794	0.0277024	6.25814	cePISA-7	0.00625631	0.0104308	0.0425479	0.0709375	6.18766	6.20559	6.25476	6.27269	0.147042	6.16089	lcPISA-10
Gefitinib	EGFR	TARBP1	Q13395	0.0913366	-0.0693457	1.11975	-0.850151	6.706	5.9992	6.66858	5.96178	0.0815687	6.2946	cePISA-7	-0.114335	0.0631667	-1.66572	0.920258	5.75547	6.50901	5.78829	6.54182	0.0686401	6.23017	lcPISA-10
Gefitinib	EGFR	XPNPEP1	Q9NQW7-3	0.0326719	-0.0282329	1.04622	-0.904071	6.37729	6.11367	6.35721	6.09359	0.0312286	6.23449	cePISA-7	0.0100152	-0.00153755	0.204231	-0.031354	6.28655	6.23642	6.29352	6.24338	0.0490384	6.24306	lcPISA-10
Gefitinib	EGFR	MANBA	O00462	0.0346518	0.0199335	0.857954	0.49354	6.37729	6.31256	6.40449	6.33976	0.0403889	6.22594	cePISA-7	-0.00284043	0.0587973	-0.0518541	1.07338	6.21835	6.48979	6.23344	6.50487	0.0547774	6.23061	lcPISA-10
Gefitinib	EGFR	ODR4	Q5SWX8	0.0200611	-0.137322	0.31488	-2.15542	6.34223	5.68675	6.29221	5.63674	0.0637103	6.25465	cePISA-7	0.0192887	0.0546633	0.368684	1.04483	6.31393	6.47067	6.31548	6.47221	0.0523178	6.23008	lcPISA-10
Gefitinib	EGFR	PLA2G15	Q8NCC3	-0.0788094	0.0726738	-1.76631	1.6288	5.9314	6.58807	5.9142	6.57087	0.044618	6.26443	cePISA-7	-0.0420794	0.0446387	-0.637211	0.675966	6.05844	6.43377	6.13258	6.50791	0.0660369	6.23775	lcPISA-10
Gefitinib	EGFR	ATAD3A	Q9NVI7	0.0604381	-0.0757652	0.852435	-1.06861	6.51264	5.92592	6.41393	5.82721	0.0709006	6.24545	cePISA-7
Gefitinib	EGFR	ATAD3B	Q5T9A4	0.0242206	-0.0262267	0.375868	-0.407001	6.3571	6.13865	6.38608	6.16763	0.064439	6.25127	cePISA-7	-0.0947759	-0.1741	-0.871759	-1.60139	5.85977	5.54627	5.82519	5.5117	0.108718	6.25764	lcPISA-10
Gefitinib	EGFR	STAT2	P52630	-0.0490107	0.00348365	-0.986654	0.0701308	6.07723	6.30243	6.11317	6.33837	0.0496736	6.28723	cePISA-7
Gefitinib	EGFR	TCP11L1	Q9NUJ3	0.0680319	-0.0691324	1.06788	-1.08515	6.62559	6.02468	6.62455	6.02364	0.0637076	6.32041	cePISA-7	-0.141297	0.122152	-0.729125	0.630334	5.62666	6.75393	5.61858	6.74585	0.193789	6.20562	lcPISA-10
Gefitinib	EGFR	MGAT1	P26572	-0.00151288	-0.0544744	-0.0167273	-0.602302	6.2667	6.04082	6.12469	5.89881	0.0904437	6.27327	cePISA-7	-0.00262104	0.0602057	-0.0441895	1.01504	6.23069	6.50802	6.2308	6.50813	0.0593136	6.24202	lcPISA-10
Gefitinib	EGFR	FANCL	Q9NW38-2	0.1156	-0.453388	0.870933	-3.41583	6.83264	4.60581	6.94699	4.72016	0.132731	6.30652	cePISA-7
Gefitinib	EGFR	DHRS1	Q96LJ7	-0.0289434	-0.121582	-0.240999	-1.01236	6.0877	5.70908	6.20172	5.8231	0.120098	6.21106	cePISA-7	0.536587	0.451966	2.46366	2.07513	8.59366	8.1041	8.40237	7.91281	0.217801	5.92447	lcPISA-10
Gefitinib	EGFR	PSME2	Q9UL46	0.068322	0.0298552	1.53522	0.670857	6.54407	6.37189	6.54805	6.37587	0.044503	6.24139	cePISA-7	0.0586245	-0.0103621	1.26057	-0.222811	6.54343	6.2379	6.57885	6.27332	0.0465064	6.28287	lcPISA-10
Gefitinib	EGFR	SLC12A2	P55011	-0.00933812	0.0799929	-0.210159	1.80028	6.23529	6.63358	6.20818	6.60647	0.0444336	6.27578	cePISA-7	-0.00428532	0.0382241	-0.11683	1.0421	6.22065	6.40667	6.19648	6.3825	0.03668	6.23915	lcPISA-10
Gefitinib	EGFR	SLC25A3	Q00325-2	-0.0280153	0.0259616	-0.659023	0.610712	6.13154	6.36529	6.1018	6.33555	0.0425103	6.25176	cePISA-7	-0.0159372	0.00982398	-0.451743	0.278463	6.16985	6.28101	6.17808	6.28924	0.0352793	6.23839	lcPISA-10
Gefitinib	EGFR	THEM6	Q8WUY1	-0.0658063	-0.0298227	-1.26488	-0.573228	5.97293	6.12378	5.94573	6.09658	0.0520258	6.25168	cePISA-7	0.0254047	-0.00587736	0.449644	-0.104025	6.36606	6.2295	6.36723	6.23068	0.0564997	6.25493	lcPISA-10
Gefitinib	EGFR	OAT	P04181	0.0687496	-0.0519954	1.6292	-1.23217	6.54772	6.02203	6.54707	6.02137	0.0421983	6.24302	cePISA-7	0.0376167	-0.0162006	0.554398	-0.238766	6.42831	6.19293	6.399	6.16362	0.0678515	6.26286	lcPISA-10
Gefitinib	EGFR	CMPK2	Q5EBM0	0.0227843	-0.0676627	0.508945	-1.51142	6.32978	5.94513	6.41724	6.03259	0.0447676	6.2306	cePISA-7	-0.0115794	-0.0357839	-0.208504	-0.644342	6.16986	6.06721	6.1768	6.07415	0.0555356	6.21958	lcPISA-10
Gefitinib	EGFR	ARHGAP12	Q8IWW6	0.0129189	0.00580214	0.136079	0.0611155	6.28958	6.25863	6.2592	6.22825	0.0949372	6.23351	cePISA-7	0.188892	0.00233256	1.79167	0.0221247	7.10794	6.24573	7.10066	6.23846	0.105428	6.23564	lcPISA-10
Gefitinib	EGFR	IBA57	Q5T440	0.0147112	-0.0056604	0.415313	-0.159799	6.31824	6.22965	6.30108	6.21249	0.035422	6.25414	cePISA-7	0.083084	-0.0236803	1.72911	-0.492824	6.62247	6.15008	6.61529	6.1429	0.0480503	6.25185	lcPISA-10
Gefitinib	EGFR	SPHK1	Q9NYA1-2	0.0521572	0.0850558	0.655041	1.06821	6.52055	6.67096	6.48276	6.63316	0.0796244	6.28903	cePISA-7	0.0163738	-0.0588057	0.213101	-0.765341	6.32858	6.00724	6.31358	5.99224	0.0768359	6.25716	lcPISA-10
Gefitinib	EGFR	PCNP	Q8WW12	-0.00380792	0.0392871	-0.0826102	0.852308	6.2582	6.44796	6.25236	6.44212	0.046095	6.27474	cePISA-7	-0.00839901	-0.0213151	-0.21806	-0.553395	6.20683	6.15151	6.21608	6.16076	0.0385169	6.24307	lcPISA-10
Gefitinib	EGFR	CUSTOS	Q96C57	-0.0198375	-0.000835808	-0.449989	-0.0189592	6.14794	6.22945	6.14062	6.22213	0.0440845	6.23306	cePISA-7	-0.117303	0.0420722	-3.00444	1.07758	5.77682	6.45157	5.81403	6.48878	0.0390432	6.26614	lcPISA-10
Gefitinib	EGFR	ARHGEF2	Q92974	-0.00254011	0.0172705	-0.0789232	0.536609	6.22794	6.31405	6.24789	6.334	0.0321846	6.23892	cePISA-7	-0.0891946	0.0294336	-0.415124	0.136988	5.72565	6.21635	6.00072	6.49142	0.214862	6.09081	lcPISA-10
Gefitinib	EGFR	ARHGEF2	V9GYF0	0.218445	0.239916	1.82237	2.00149	7.27226	7.38131	7.47013	7.57917	0.119868	6.25045	cePISA-7
Gefitinib	EGFR	CAP1	Q01518	-0.0185001	-0.0577407	-0.765073	-2.38787	6.15922	5.99395	6.183	6.01773	0.0241808	6.23871	cePISA-7	-0.0110118	-0.0172424	-0.279714	-0.43798	6.2027	6.17598	6.15751	6.13078	0.0393679	6.25023	lcPISA-10
Gefitinib	EGFR	NFKB1	P19838-2	-0.108653	0.00640736	-3.17024	0.186951	5.81857	6.30162	5.74297	6.22603	0.0342729	6.2737	cePISA-7	-0.115216	0.169143	-0.895334	1.3144	5.78587	7.04643	5.84986	7.11042	0.128685	6.26689	lcPISA-10
Gefitinib	EGFR	HTATIP2	Q9BUP3-3	0.0317775	-0.0304682	0.722528	-0.692759	6.3941	6.12409	6.40766	6.13765	0.043981	6.25481	cePISA-7	0.137176	-0.00614244	2.2117	-0.0990345	6.857	6.20855	6.78097	6.13253	0.0620232	6.23505	lcPISA-10
Gefitinib	EGFR	VAV1	P15498	0.0278374	0.0200786	0.508573	0.366824	6.37452	6.34033	6.35447	6.32028	0.0547364	6.2527	cePISA-7
Gefitinib	EGFR	VAV3	Q9UKW4-4	0.0920962	-0.0196166	0.592929	-0.126295	6.48935	6.00582	6.5431	6.05957	0.155324	6.08803	cePISA-7
Gefitinib	EGFR	SRP54	P61011	-0.0950703	0.0442946	-1.73023	0.806136	5.85269	6.44627	5.88106	6.47464	0.0549467	6.25136	cePISA-7	0.0310639	-0.0101837	0.728599	-0.238856	6.39009	6.20998	6.3325	6.15239	0.0426351	6.25397	lcPISA-10
Gefitinib	EGFR	WDR6	Q9NNW5	-0.0316836	0.00606785	-1.10667	0.211943	6.12763	6.29009	6.11615	6.27861	0.0286296	6.26369	cePISA-7	-0.0270573	0.0341649	-0.693707	0.875936	6.14658	6.41303	6.15039	6.41684	0.0390039	6.26295	lcPISA-10
Gefitinib	EGFR	MDH2	P40926	0.00340052	0.00733321	0.112309	0.242195	6.22057	6.23755	6.26295	6.27993	0.0302781	6.20592	cePISA-7	-0.00177654	0.0116564	-0.0513017	0.336606	6.24512	6.30354	6.24213	6.30055	0.0346292	6.25282	lcPISA-10
Gefitinib	EGFR	TIMM22	Q9Y584	-0.118018	0.0647522	-1.70807	0.937154	5.72821	6.50187	5.73113	6.50479	0.0690945	6.2165	cePISA-7	0.00324371	0.0147656	0.0322426	0.146771	6.26936	6.31963	6.27477	6.32504	0.100603	6.25528	lcPISA-10
Gefitinib	EGFR	MON1B	Q7L1V2	0.0456773	-0.0118146	1.24044	-0.320845	6.45561	6.20341	6.42086	6.16866	0.0368234	6.25443	cePISA-7	-0.013748	-0.00935255	-0.25499	-0.173466	6.22356	6.24255	6.21116	6.23015	0.0539156	6.28315	lcPISA-10
Gefitinib	EGFR	MON1A	Q86VX9	0.00482631	-0.0742028	0.0618679	-0.951197	6.28041	5.94562	6.18671	5.85193	0.0780099	6.25943	cePISA-7	1.10431	-0.249554	10.0996	-2.28233	13.3807	5.2351	13.0786	4.933	0.109342	6.2237	lcPISA-10
Gefitinib	EGFR	GSN	P06396	0.00205055	-0.0044773	0.0596292	-0.130198	6.23098	6.20285	6.2195	6.19137	0.0343883	6.22213	cePISA-7	-0.089785	-0.0291946	-1.14252	-0.371504	5.82107	6.07075	5.91348	6.16316	0.0785848	6.19485	lcPISA-10
Gefitinib	EGFR	PLTP	P55058	-0.115182	0.0898544	-0.684542	0.534017	5.69222	6.56151	5.29866	6.16795	0.168261	6.16531	cePISA-7	0.0344192	-0.227325	0.268273	-1.77184	6.33186	5.28127	6.61945	5.56886	0.128299	6.18259	lcPISA-10
Gefitinib	EGFR	PLK1	P53350	-0.0202537	0.026443	-0.256367	0.33471	6.19049	6.39414	6.17379	6.37744	0.0790027	6.27801	cePISA-7	-0.0215117	-0.0266438	-0.306102	-0.379129	6.24896	6.22677	6.57298	6.55079	0.0702764	6.34284	lcPISA-10
Gefitinib	EGFR	NEK5	Q6P3R8	0.21524	-0.0263029	1.83885	-0.224711	7.23658	6.12099	7.10944	5.99385	0.117052	6.23361	cePISA-7
Gefitinib	EGFR	IRAK1	P51617	-0.0415798	0.0851296	-0.386398	0.791103	5.97328	6.52163	6.02393	6.57228	0.107609	6.14794	cePISA-7	0.111703	-0.164918	0.644857	-0.952059	6.7279	5.55403	6.73498	5.56111	0.173222	6.22664	lcPISA-10
Gefitinib	EGFR	FIP1L1	Q6UN15	-0.052461	0.0482232	-1.14647	1.05386	6.02918	6.46497	6.06626	6.50206	0.0457587	6.25245	cePISA-7	-0.036457	0.00495611	-0.528942	0.0719064	6.08763	6.26491	6.01645	6.19373	0.0689244	6.24343	lcPISA-10
Gefitinib	EGFR	FIP1L1	Q6UN15-3	-0.114057	-0.0100575	-0.784684	-0.0691935	5.7577	6.18808	5.71198	6.14236	0.145354	6.23137	cePISA-7
Gefitinib	EGFR	MAPK1	P28482	0.0597072	-0.0311645	1.69098	-0.882619	6.49179	6.09551	6.38267	5.98638	0.0353091	6.22861	cePISA-7	0.0285774	-0.0225848	0.904816	-0.71508	6.37573	6.15358	6.40144	6.1793	0.0315837	6.25068	lcPISA-10
Gefitinib	EGFR	MAPK3	P27361	-0.0231935	-0.0122486	-0.63763	-0.336735	6.1127	6.15925	5.93291	5.97946	0.0363746	6.21176	cePISA-7	-0.027173	-0.0117002	-0.462287	-0.199052	6.12279	6.18881	6.10773	6.17375	0.0587795	6.23921	lcPISA-10
Gefitinib	EGFR	MAPK6	Q16659	0.0140342	0.211602	0.273068	4.1172	6.29197	7.2154	6.27461	7.19804	0.0513945	6.23106	cePISA-7	0.035296	0.00339025	0.308076	0.0295912	6.35496	6.21596	6.50967	6.37067	0.114569	6.20137	lcPISA-10
Gefitinib	EGFR	MAPK3	H0YEX6	-0.0405961	0.00789477	-0.116867	0.0227273	5.8524	6.05245	5.8524	6.05245	0.34737	6.01942	cePISA-7
Gefitinib	EGFR	ROS1	P08922	-0.149109	0.0464466	-1.26922	0.395354	5.64198	6.461	5.57872	6.39774	0.117481	6.25631	cePISA-7	0.071502	-0.16036	0.404537	-0.907271	6.48147	5.51919	6.73743	5.77516	0.17675	6.16807	lcPISA-10
Gefitinib	EGFR	MAPK15	Q8TD08	-0.0221007	0.0213331	-0.131476	0.126909	6.06109	6.24634	5.90845	6.0937	0.168097	6.15465	cePISA-7
Gefitinib	EGFR	PFDN6	O15212	-0.0496139	-0.0468908	-0.869783	-0.822044	6.01808	6.02945	6.05709	6.06846	0.0570417	6.22864	cePISA-7	-0.037593	0.000994945	-0.774853	0.0205075	6.08676	6.25176	6.11993	6.28493	0.0485163	6.24745	lcPISA-10
Gefitinib	EGFR	RFX5	P48382	0.133	0.0666825	2.02178	1.01367	6.83838	6.53116	6.78002	6.47279	0.0657835	6.23615	cePISA-7	-0.00183982	0.186648	-0.0141597	1.43649	6.22218	7.0906	5.98228	6.8507	0.129934	6.23011	lcPISA-10
Gefitinib	EGFR	PSMB9	P28065	0.0653556	-0.0971705	0.717627	-1.06696	6.54116	5.84426	6.52031	5.82341	0.0910719	6.25145	cePISA-7
Gefitinib	EGFR	TNRC6A	Q8NDV7	0.0907916	0.224079	0.699736	1.72699	6.65409	7.29814	6.61452	7.25857	0.129751	6.24824	cePISA-7
Gefitinib	EGFR	MED18	Q9BUE0	-0.0733994	-0.0342164	-1.69092	-0.788251	5.95022	6.11404	5.91109	6.07491	0.043408	6.26078	cePISA-7	-0.114919	0.00246268	-1.73461	0.0371722	5.78074	6.27074	5.79291	6.28291	0.0662505	6.26004	lcPISA-10
Gefitinib	EGFR	WIPF3	A6NGB9	-0.0111058	0.0677341	-0.2319	1.41435	6.22502	6.57468	6.16698	6.51663	0.0478907	6.27313	cePISA-7	-0.0196766	-0.01679	-0.269942	-0.230341	6.16616	6.17851	6.16306	6.17541	0.0728919	6.25084	lcPISA-10
Gefitinib	EGFR	MISP3	Q96FF7	0.179985	0.196207	0.987781	1.07681	7.14635	7.22717	6.94058	7.02139	0.182211	6.30818	cePISA-7
Gefitinib	EGFR	SLAIN2	Q9P270	-0.0493956	0.0325925	-1.51523	0.999787	6.04097	6.39422	6.04097	6.39422	0.0325995	6.25138	cePISA-7	0.115914	0.00860378	2.11285	0.156828	6.77027	6.28496	6.8014	6.31609	0.0548612	6.24759	lcPISA-10
Gefitinib	EGFR	DCTN4	Q9UJW0	-0.075997	-0.012593	-2.22637	-0.368919	5.91809	6.18398	5.91155	6.17744	0.0341349	6.2382	cePISA-7	-0.0311767	0.045175	-0.886283	1.28422	6.13155	6.46479	6.14223	6.47547	0.0351769	6.26549	lcPISA-10
Gefitinib	EGFR	ITGA5	P08648	-0.00589513	0.0429313	-0.205399	1.49582	6.23389	6.44848	6.22598	6.44057	0.0287009	6.25941	cePISA-7	0.00184348	0.0368548	0.0429856	0.85937	6.23735	6.39058	6.26168	6.4149	0.0428859	6.22939	lcPISA-10
Gefitinib	EGFR	GLB1	P16278	-0.0252058	-0.00572986	-0.817675	-0.185876	6.14956	6.23315	6.10281	6.18639	0.0308262	6.25795	cePISA-7	0.00137062	0.0614692	0.0294985	1.32294	6.31851	6.58727	6.21943	6.4882	0.0464642	6.3125	lcPISA-10
Gefitinib	EGFR	ANKRD10	Q9NXR5	-0.160112	0.065227	-2.13473	0.869657	5.63798	6.5911	5.62425	6.57736	0.0750031	6.29974	cePISA-7
Gefitinib	EGFR	FBXO42	Q6P3S6	-0.0952699	0.0695751	-1.51203	1.10423	5.84829	6.5562	5.86852	6.57643	0.063008	6.24753	cePISA-7	0.0494468	0.0225603	0.648833	0.296033	6.44506	6.32606	6.46093	6.34193	0.0762088	6.22791	lcPISA-10
Gefitinib	EGFR	HEXA	P06865	0.0106616	-0.0540033	0.481329	-2.43803	6.30124	6.02505	6.2963	6.0201	0.0221504	6.25485	cePISA-7	-0.00105169	-0.00922211	-0.0239943	-0.210402	6.32161	6.28591	6.25048	6.21478	0.043831	6.32622	lcPISA-10
Gefitinib	EGFR	HEXB	P07686	-0.00803979	-0.0580639	-0.318595	-2.30092	6.21922	6.00727	6.21106	5.99911	0.0252351	6.25398	cePISA-7	0.0148168	-0.00563451	0.358375	-0.136282	6.3762	6.28645	6.31141	6.22166	0.0413445	6.31105	lcPISA-10
Gefitinib	EGFR	SRPRA	P08240	0.00303301	-0.0305294	0.058245	-0.586277	6.2687	6.12455	6.27886	6.13471	0.0520734	6.25554	cePISA-7	-0.0450229	-0.017978	-0.836423	-0.333991	6.04031	6.15461	5.98397	6.09827	0.0538279	6.23178	lcPISA-10
Gefitinib	EGFR	SEC11C	Q9BY50	-0.119665	-0.00274355	-1.4662	-0.0336155	5.79164	6.28057	5.79789	6.28681	0.0816155	6.29252	cePISA-7	-0.0986266	0.00277126	-1.78396	0.0501266	5.85299	6.27916	5.84103	6.2672	0.0552853	6.2671	lcPISA-10
Gefitinib	EGFR	MAP3K20	Q9NYL2-2	-0.151872	0.00517524	-1.43629	0.0489433	5.66551	6.31706	5.70558	6.35713	0.10574	6.29444	cePISA-7	-0.0128722	0.00751265	-0.113623	0.0663142	6.20379	6.29207	6.22872	6.317	0.113289	6.25939	lcPISA-10
Gefitinib	EGFR	MAP3K20	Q9NYL2	0.0111726	0.0327808	0.195486	0.573564	6.32655	6.42202	6.30543	6.4009	0.0571527	6.27774	cePISA-7	-0.0953213	0.0122218	-1.58306	0.202975	5.92943	6.38833	5.8717	6.33059	0.0602133	6.33444	lcPISA-10
Gefitinib	EGFR	SNX15	Q9NRS6	-0.065117	0.0717217	-1.52193	1.6763	5.9788	6.57365	5.95367	6.54852	0.0427857	6.25484	cePISA-7	0.0516488	0.19936	0.404073	1.55969	6.44426	7.13901	6.57436	7.26912	0.12782	6.21763	lcPISA-10
Gefitinib	EGFR	UBR1	Q8IWV7	0.0365296	-0.00515384	0.976281	-0.13774	6.45414	6.27034	6.40629	6.22248	0.0374171	6.29277	cePISA-7	-0.0744467	0.12766	-0.416624	0.714417	5.89306	6.77925	6.04156	6.92774	0.178691	6.20514	lcPISA-10
Gefitinib	EGFR	CAMK2B	Q13554	-0.0288269	0.0815506	-0.288979	0.817514	6.05755	6.53919	5.90189	6.38353	0.0997544	6.1798	cePISA-7
Gefitinib	EGFR	CAMK2G	Q13555-8	0.0412807	-0.0669045	0.445551	-0.722114	6.35208	5.89317	6.1177	5.65879	0.0926509	6.1729	cePISA-7
Gefitinib	EGFR	TXNL1	O43396	0.00984955	0.0135214	0.55569	0.76285	6.29415	6.31019	6.27905	6.29509	0.0177249	6.25132	cePISA-7	0.0614797	0.0390861	1.12828	0.717311	6.50036	6.40024	6.51063	6.41051	0.0544897	6.22917	lcPISA-10
Gefitinib	EGFR	NEU1	Q99519	-0.0151981	-0.016704	-0.253111	-0.27819	6.15381	6.14738	6.16562	6.1592	0.0600452	6.21898	cePISA-7	-0.0747069	-0.107196	-0.934089	-1.34031	5.99027	5.85688	5.97702	5.84363	0.0799783	6.30863	lcPISA-10
Gefitinib	EGFR	SLC5A3	P53794	-0.040388	0.115689	-0.840415	2.40732	6.07125	6.7649	6.07603	6.76969	0.0480572	6.24361	cePISA-7	-0.00998443	0.0808227	-0.157246	1.27289	6.20403	6.60708	6.21779	6.62084	0.0634955	6.24711	lcPISA-10
Gefitinib	EGFR	PIAS1	O75925-2	0.376207	0.108115	2.13278	0.612926	8.17956	6.79245	8.19649	6.80938	0.176392	6.30203	cePISA-7
Gefitinib	EGFR	PIAS2	O75928	-0.0181087	-0.164423	-0.195214	-1.77251	6.2073	5.60865	6.19966	5.601	0.0927631	6.28571	cePISA-7
Gefitinib	EGFR	CHST14	Q8NCH0	0.0228227	-0.0231895	0.214756	-0.218208	6.24754	6.05143	6.27342	6.07731	0.106273	6.14948	cePISA-7	-0.0778387	-0.0233878	-0.857127	-0.257537	5.956	6.18509	5.83021	6.0593	0.0908134	6.28618	lcPISA-10
Gefitinib	EGFR	FERMT3	Q86UX7	0.0411445	-0.00332469	2.02977	-0.164016	6.43682	6.24144	6.43232	6.23694	0.0202705	6.25584	cePISA-7	-0.00156414	-0.0130882	-0.0329728	-0.275905	6.24557	6.19588	6.24065	6.19096	0.0474373	6.25235	lcPISA-10
Gefitinib	EGFR	FERMT2	Q96AC1-3	-0.0652086	0.246662	-1.07417	4.06322	5.95778	7.39549	5.76384	7.20155	0.0607062	6.23325	cePISA-7	-0.163623	0.0988893	-1.14383	0.691296	5.53346	6.63774	5.63011	6.7344	0.143049	6.19801	lcPISA-10
Gefitinib	EGFR	PJA2	O43164	0.0148577	0.0174064	0.279168	0.327057	6.32851	6.3397	6.40362	6.41481	0.0532212	6.26367	cePISA-7	-0.0401735	0.00782815	-0.654163	0.127469	6.06853	6.27384	6.09976	6.30507	0.0614121	6.23989	lcPISA-10
Gefitinib	EGFR	HADH	Q16836-2	0.100488	-0.0164834	1.70705	-0.280014	6.67797	6.15789	6.60727	6.0872	0.0588662	6.22865	cePISA-7	0.114204	0.0423695	2.4615	0.913214	6.7355	6.40834	6.70572	6.37856	0.046396	6.22287	lcPISA-10
Gefitinib	EGFR	TTC7B	Q86TV6-2	0.230669	-0.403811	2.71158	-4.7469	7.31105	4.70958	7.61297	5.0115	0.0850683	6.23076	cePISA-7	0.201344	-0.0637606	1.83614	-0.581458	7.13814	5.93992	7.08584	5.88762	0.109656	6.20833	lcPISA-10
Gefitinib	EGFR	NCDN	Q9UBB6-3	0.0281797	-0.0489883	0.701149	-1.21889	6.39243	6.0595	6.39242	6.05948	0.0401908	6.26879	cePISA-7	-0.0224409	0.0570863	-0.293015	0.745388	6.14681	6.49516	6.02658	6.37493	0.076586	6.24317	lcPISA-10
Gefitinib	EGFR	SDHB	P21912	-0.0310738	-0.000234227	-1.05469	-0.00795003	6.08892	6.22049	6.08913	6.22069	0.0294624	6.22149	cePISA-7	0.00829567	0.0200879	0.192654	0.46651	6.27614	6.32765	6.24427	6.29578	0.04306	6.24015	lcPISA-10
Gefitinib	EGFR	SDHB	A0A087WWT1	-0.273007	0.0239463	-1.61869	0.14198	5.1413	6.31633	5.30834	6.48337	0.168659	6.21235	cePISA-7
Gefitinib	EGFR	SDHB	A0A087WXX8	0.263523	0.0370732	1.82433	0.256652	7.36794	6.29764	7.37996	6.30966	0.14445	6.13787	cePISA-7	-0.106569	-0.0676855	-0.782569	-0.497036	5.74887	5.90592	5.71406	5.87111	0.136178	6.18961	lcPISA-10
Gefitinib	EGFR	TNKS	O95271	-0.128409	-0.00915916	-1.62623	-0.115996	5.7469	6.24211	5.7229	6.21811	0.078961	6.28186	cePISA-7
Gefitinib	EGFR	HDGFL2	Q7Z4V5-2	-0.0236012	0.0844822	-0.424507	1.51955	6.14419	6.62218	6.14936	6.62735	0.0555967	6.24554	cePISA-7
Gefitinib	EGFR	HDGF	P51858	-0.0140443	0.00271241	-0.372554	0.0719521	6.19383	6.26619	6.20043	6.27279	0.0376975	6.25441	cePISA-7	0.0183733	-0.00116888	0.469906	-0.0298947	6.34668	6.26128	6.3406	6.25521	0.0391	6.26636	lcPISA-10
Gefitinib	EGFR	HDGFL3	Q9Y3E1	0.0049137	-0.0330094	0.100384	-0.67436	6.26007	6.09766	6.25279	6.09038	0.0489492	6.23879	cePISA-7	0.0022889	0.0295892	0.0499858	0.646181	6.25755	6.37709	6.25071	6.37025	0.0457909	6.24763	lcPISA-10
Gefitinib	EGFR	PSIP1	O75475	-0.182334	0.054229	-6.51623	1.93803	5.51211	6.49427	5.50407	6.48623	0.0279815	6.25469	cePISA-7	-0.0728159	0.00885569	-0.891015	0.108363	5.90881	6.25296	5.92224	6.26639	0.0817225	6.2147	lcPISA-10
Gefitinib	EGFR	XRCC6	P12956	0.0354273	-0.0103358	1.63007	-0.475566	6.40303	6.2031	6.38964	6.18972	0.0217336	6.2477	cePISA-7	0.0343817	-0.0550216	0.431817	-0.691045	6.40854	6.02346	6.4917	6.10662	0.0796209	6.25762	lcPISA-10
Gefitinib	EGFR	GTF2B	Q00403	0.0857495	-0.0157744	2.02269	-0.372092	6.62688	6.17657	6.57566	6.12535	0.0423937	6.24448	cePISA-7	-0.00759918	0.0478664	-0.0857849	0.54035	6.21823	6.46195	6.2668	6.51052	0.0885841	6.25107	lcPISA-10
Gefitinib	EGFR	PEX13	Q92968	-0.0224604	-0.00823647	-0.263503	-0.0966293	6.16467	6.22575	6.08826	6.14934	0.0852379	6.2614	cePISA-7	-0.091108	0.0012061	-1.15518	0.0152924	5.90432	6.29446	5.92375	6.3139	0.0788693	6.2892	lcPISA-10
Gefitinib	EGFR	TMX2	Q9Y320	0.0375788	-0.0600222	0.949076	-1.5159	6.40029	5.98163	6.42675	6.00808	0.0395951	6.23574	cePISA-7	0.0529617	-0.0162018	1.09578	-0.335216	6.49334	6.1894	6.48371	6.17976	0.0483323	6.25929	lcPISA-10
Gefitinib	EGFR	TCTN3	Q6NUS6	-0.0838276	0.0783984	-0.811157	0.758622	5.90745	6.61052	5.95186	6.65492	0.103343	6.26088	cePISA-7	0.0885426	0.0624754	0.820115	0.578671	6.64632	6.52731	6.72773	6.60872	0.107964	6.25068	lcPISA-10
Gefitinib	EGFR	C1orf50	Q9BV19	-0.116415	-0.261402	-1.43419	-3.22037	5.77027	5.21856	5.82565	5.27394	0.0811713	6.25519	cePISA-7	-0.0245463	0.109566	-0.219836	0.981276	6.10731	6.70227	6.15975	6.75471	0.111657	6.21211	lcPISA-10
Gefitinib	EGFR	DPH7	Q9BTV6	0.00614485	-0.0499548	0.139157	-1.13128	6.27966	6.04016	6.25467	6.01517	0.0441577	6.25297	cePISA-7	-0.171273	0.223123	-2.3499	3.06128	5.52832	7.26638	5.48826	7.22632	0.0728855	6.22517	lcPISA-10
Gefitinib	EGFR	UBIAD1	Q9Y5Z9	-0.0457658	-0.0495317	-0.526377	-0.56969	6.00324	5.98759	5.89227	5.87662	0.0869449	6.19673	cePISA-7	0.104996	0.0485051	1.21855	0.562937	6.71129	6.45357	6.67435	6.41664	0.0861645	6.2402	lcPISA-10
Gefitinib	EGFR	RCE1	Q9Y256	0.288833	0.0916134	2.46122	0.780661	7.71457	6.72888	7.36287	6.37718	0.117354	6.31487	cePISA-7	0.0442609	0.11831	0.391567	1.04667	6.40873	6.74626	6.51216	6.84969	0.113035	6.2151	lcPISA-10
Gefitinib	EGFR	LYSMD2	Q8IV50	0.0702812	0.0212495	1.65283	0.499734	6.6018	6.38119	6.55824	6.33764	0.0425216	6.28789	cePISA-7	-0.0315181	0.083436	-0.615545	1.6295	6.12643	6.63457	6.05929	6.56742	0.0512035	6.26175	lcPISA-10
Gefitinib	EGFR	LYSMD1	Q96S90	0.00477799	0.0316287	0.102725	0.680006	6.24249	6.35975	6.25031	6.36758	0.0465124	6.22185	cePISA-7	0.0095329	-0.0103273	0.177431	-0.192217	6.28158	6.1957	6.27	6.18412	0.0537273	6.24021	lcPISA-10
Gefitinib	EGFR	CARM1	Q86X55	0.0209398	-0.06102	0.739829	-2.15592	6.34893	5.9983	6.38973	6.0391	0.0283035	6.25744	cePISA-7	0.0371133	-0.00874671	1.10284	-0.259913	6.42007	6.2192	6.43926	6.23839	0.0336524	6.25701	lcPISA-10
Gefitinib	EGFR	POLR2D	O15514	-0.0110548	-0.00626535	-0.153542	-0.0870201	6.18884	6.20943	6.12116	6.14174	0.0719989	6.23645	cePISA-7	0.0202887	-0.0216613	0.240297	-0.256554	6.27764	6.09773	6.20997	6.03006	0.0844319	6.18997	lcPISA-10
Gefitinib	EGFR	ANKZF1	Q9H8Y5	0.0226723	0.00612111	0.552236	0.149094	6.35759	6.28507	6.3799	6.30738	0.0410554	6.25846	cePISA-7	-0.107737	0.104831	-0.867047	0.843654	5.74423	6.65613	5.93143	6.84332	0.124258	6.18963	lcPISA-10
Gefitinib	EGFR	NSUN6	Q8TEA1	-0.00707875	-0.0118227	-0.198181	-0.330997	6.22322	6.20279	6.22322	6.20279	0.0357186	6.25383	cePISA-7	0.0706744	0.0211885	1.88654	0.565594	6.55142	6.3305	6.55296	6.33205	0.0374624	6.23821	lcPISA-10
Gefitinib	EGFR	BIN1	O00499	-0.125285	-0.129785	-0.764091	-0.791537	5.68329	5.66559	5.67413	5.65643	0.163966	6.1989	cePISA-7
Gefitinib	EGFR	ATG4C	Q96DT6	-0.036143	0.0823036	-0.680764	1.55021	6.11439	6.63757	6.07819	6.60137	0.0530918	6.2695	cePISA-7	0.106368	0.0160442	0.972019	0.146617	6.74994	6.3403	6.73898	6.32934	0.10943	6.27018	lcPISA-10
Gefitinib	EGFR	TRAPPC9	Q96Q05-2	0.0245874	-0.0588889	0.582987	-1.39631	6.37167	6.01346	6.35565	5.99744	0.0421748	6.264	cePISA-7	-0.0243255	-0.0110729	-0.423607	-0.192824	6.14086	6.19753	6.13992	6.19659	0.0574248	6.24528	lcPISA-10
Gefitinib	EGFR	RIC8B	Q9NVN3-1	0.0672699	-0.00355232	1.02396	-0.0540722	6.54819	6.23451	6.52689	6.2132	0.0656958	6.24988	cePISA-7
Gefitinib	EGFR	RIC8A	Q9NPQ8	0.0530701	-0.00451692	1.23942	-0.10549	6.48503	6.23127	6.48405	6.23029	0.0428185	6.25081	cePISA-7
Gefitinib	EGFR	CORO1B	Q9BR76	0.0257525	-0.03964	0.972967	-1.49766	6.35432	6.07273	6.36133	6.07974	0.026468	6.2419	cePISA-7	0.0911747	0.0370222	2.10449	0.854543	6.6265	6.38239	6.62118	6.37706	0.0433239	6.22068	lcPISA-10
Gefitinib	EGFR	SQSTM1	Q13501	-0.0415795	0.00482136	-0.888664	0.103045	6.07335	6.27186	6.08884	6.28735	0.0467888	6.25094	cePISA-7	-0.0555194	0.0121192	-0.732107	0.15981	6.0473	6.33758	5.98908	6.27935	0.0758351	6.28456	lcPISA-10
Gefitinib	EGFR	WRNIP1	Q96S55	0.0643149	0.00178631	1.4055	0.039037	6.5827	6.30349	6.54351	6.2643	0.0457594	6.29569	cePISA-7	0.0484231	-0.248967	0.38141	-1.96102	6.51932	5.30492	6.3215	5.1071	0.126958	6.30413	lcPISA-10
Gefitinib	EGFR	LIAS	O43766	-0.0160292	0.00289588	-0.394006	0.0711823	6.17452	6.25605	6.16425	6.24578	0.0406826	6.2435	cePISA-7	0.0348559	-0.00661051	0.542887	-0.10296	6.40344	6.22201	6.4337	6.25227	0.0642047	6.25059	lcPISA-10
Gefitinib	EGFR	GFM1	Q96RP9	0.04107	-0.0585669	0.789173	-1.12538	6.40576	5.97829	6.42824	6.00077	0.0520418	6.22598	cePISA-7	0.0631249	-0.0177986	0.918767	-0.259054	6.52419	6.16831	6.52419	6.16831	0.0687062	6.24488	lcPISA-10
Gefitinib	EGFR	CT47A1	Q5JQC4	-0.0407931	0.0107576	-0.683572	0.180266	6.08055	6.30175	6.09882	6.32002	0.0596763	6.25493	cePISA-7	0.0294362	0.0364046	0.408988	0.505806	6.37573	6.4066	6.38814	6.41901	0.0719734	6.24697	lcPISA-10
Gefitinib	EGFR	CT47B1	P0C2W7	-0.0309716	0.275611	-0.233433	2.07729	6.07881	7.51812	5.97511	7.41442	0.132678	6.21072	cePISA-7
Gefitinib	EGFR	PDCL3	Q9H2J4	0.00595674	-0.0415383	0.17587	-1.2264	6.26276	6.05994	6.30728	6.10446	0.0338701	6.23696	cePISA-7	0.0362361	-0.0141244	0.993529	-0.387265	6.41364	6.19362	6.41401	6.19399	0.0364721	6.25455	lcPISA-10
Gefitinib	EGFR	PES1	O00541	0.0468938	-0.0334324	1.36763	-0.975035	6.4626	6.11261	6.43983	6.08984	0.0342884	6.25592	cePISA-7	-0.0187942	-0.0687548	-0.149997	-0.548731	6.09537	5.8879	6.03535	5.82788	0.125298	6.1753	lcPISA-10
Gefitinib	EGFR	NME7	Q9Y5B8	-0.0555472	0.173139	-1.27226	3.96561	6.01377	7.04674	5.95808	6.99105	0.0436601	6.24984	cePISA-7
Gefitinib	EGFR	STAM	Q92783	-0.0386958	0.00566001	-1.15345	0.168715	6.06644	6.25585	6.10078	6.29019	0.0335477	6.23135	cePISA-7	-0.0344402	0.00156407	-0.597392	0.02713	6.08502	6.23879	6.05257	6.20634	0.0576509	6.23203	lcPISA-10
Gefitinib	EGFR	STAM2	O75886	-0.0296069	-0.00117481	-1.00679	-0.0399497	6.1081	6.22967	6.11355	6.23512	0.0294073	6.23475	cePISA-7	0.00501554	-0.000826112	0.0878248	-0.0144657	6.2931	6.26767	6.31638	6.29095	0.0571085	6.27126	lcPISA-10
Gefitinib	EGFR	AMMECR1	Q9Y4X0	0.0183485	-0.0554042	0.435808	-1.31594	6.33067	6.01517	6.34044	6.02494	0.0421023	6.25066	cePISA-7
Gefitinib	EGFR	DTL	Q9NZJ0	0.0299889	0.0562612	0.438941	0.823483	6.40623	6.52396	6.4074	6.52513	0.0683211	6.27444	cePISA-7	0.0586349	0.0291281	0.630243	0.313086	6.5266	6.39447	6.51178	6.37965	0.0930354	6.26666	lcPISA-10
Gefitinib	EGFR	IFT172	Q9UG01	0.17104	0.0934496	0.865107	0.472661	6.92617	6.56351	6.92617	6.56351	0.197709	6.15184	cePISA-7
Gefitinib	EGFR	QTRT1	Q9BXR0	-0.108794	0.00260832	-2.78993	0.0668884	5.76276	6.22538	5.75495	6.21757	0.0389951	6.21413	cePISA-7	-0.00341154	-0.000466415	-0.0931381	-0.0127335	6.23442	6.24716	6.25553	6.26827	0.0366289	6.24918	lcPISA-10
Gefitinib	EGFR	TOP2A	P11388-4	-0.0435816	-0.000405329	-1.06346	-0.00989065	6.06158	6.24573	6.05555	6.2397	0.040981	6.24749	cePISA-7	0.00101409	-0.0848829	0.00392705	-0.328708	6.12666	5.77253	6.2071	5.85297	0.258232	6.12235	lcPISA-10
Gefitinib	EGFR	TOP2B	Q02880-2	-0.0361572	0.0248829	-0.94457	0.65004	6.10053	6.36418	6.08774	6.35139	0.038279	6.25535	cePISA-7
Gefitinib	EGFR	PPM1A	P35813-3	0.0827652	0.0240928	1.78805	0.520497	6.63191	6.36761	6.60525	6.34095	0.046288	6.26215	cePISA-7	-0.0106036	0.0434332	-0.1874	0.767608	6.18959	6.42582	6.10719	6.34342	0.0565825	6.23525	lcPISA-10
Gefitinib	EGFR	PPM1B	O75688	0.039003	-0.0027825	1.3086	-0.0933568	6.40919	6.22622	6.39199	6.20902	0.029805	6.23824	cePISA-7	0.0467517	-0.0134046	1.05102	-0.301346	6.46232	6.19841	6.44586	6.18194	0.0444824	6.25626	lcPISA-10
Gefitinib	EGFR	PPM1B	O75688-2	0.107378	0.132252	1.13	1.39177	6.70125	6.81778	6.73332	6.84986	0.0950242	6.22059	cePISA-7
Gefitinib	EGFR	NSUN2	Q08J23	0.000936562	-0.0409772	0.0305989	-1.33879	6.24841	6.06949	6.2427	6.06378	0.0306077	6.24436	cePISA-7	0.0266185	0.0035762	0.360416	0.0484219	6.43742	6.33542	6.55719	6.45519	0.073855	6.31973	lcPISA-10
Gefitinib	EGFR	USP7	Q93009	0.0363435	-0.0167096	1.33746	-0.614921	6.42226	6.19038	6.40823	6.17635	0.0271735	6.2625	cePISA-7	0.0637773	0.0157329	0.6685	0.164909	6.52146	6.30786	6.51131	6.29771	0.0954036	6.23944	lcPISA-10
Gefitinib	EGFR	USP7	H3BND8	-0.0392042	0.216953	-0.126464	0.69984	5.73968	6.85485	5.8645	6.97968	0.310003	5.89778	cePISA-7
Gefitinib	EGFR	CFH	P08603	-0.368476	0.176792	-4.7786	2.29274	4.83693	7.05849	4.66674	6.8883	0.0771096	6.24442	cePISA-7	0.473734	0.128104	5.61442	1.51822	8.65006	6.80729	8.5974	6.75463	0.0843781	6.22889	lcPISA-10
Gefitinib	EGFR	MED22	Q15528-2	-0.0609901	-0.0322854	-0.85087	-0.450412	5.97537	6.09544	6.02093	6.14101	0.0716797	6.23339	cePISA-7
Gefitinib	EGFR	CRYZ	Q08257	0.00295658	-0.0294069	0.120407	-1.1976	6.24985	6.11121	6.26349	6.12485	0.024555	6.23705	cePISA-7	0.00907134	-0.018458	0.235329	-0.478839	6.29702	6.178	6.30505	6.18603	0.0385475	6.25755	lcPISA-10
Gefitinib	EGFR	KIDINS220	Q9ULH0-4	0.000312334	0.0256397	0.00571047	0.468776	6.25953	6.3704	6.29916	6.41002	0.0546949	6.25818	cePISA-7
Gefitinib	EGFR	CCNB2	O95067	0.0588668	0.110095	0.986322	1.84466	6.47889	6.71309	6.40019	6.63438	0.0596832	6.21985	cePISA-7	0.00227267	0.00647615	0.0399328	0.113792	6.25455	6.2728	6.35269	6.37094	0.0569124	6.2447	lcPISA-10
Gefitinib	EGFR	CCNB1	P14635	-0.0409157	-0.00724095	-0.961919	-0.170233	6.03826	6.18086	5.86328	6.00588	0.0425355	6.21196	cePISA-7	0.00217812	-0.0206689	0.0666568	-0.63253	6.26733	6.16886	6.3135	6.21503	0.0326766	6.25788	lcPISA-10
Gefitinib	EGFR	MTFP1	Q9UDX5	-0.0693593	0.047612	-0.982967	0.674762	5.94074	6.44247	5.91959	6.42132	0.0705611	6.23332	cePISA-7	0.0656906	-0.00317435	1.15198	-0.0556667	6.54035	6.23549	6.55819	6.25333	0.0570243	6.24923	lcPISA-10
Gefitinib	EGFR	AZGP1	P25311	0.424296	-0.0178409	1.25693	-0.0528518	7.74836	5.70313	6.57688	4.53165	0.337565	5.77409	cePISA-7	0.249778	-0.0332696	0.65224	-0.0868764	6.64536	5.46151	6.76526	5.58141	0.382954	5.58892	lcPISA-10
Gefitinib	EGFR	MICOS13	Q5XKP0	-0.0110431	0.0613432	-0.148379	0.824234	6.20589	6.5252	6.23282	6.55214	0.0744245	6.25357	cePISA-7	-0.0228116	-0.0407299	-0.340559	-0.608066	6.17099	6.09483	6.13491	6.05874	0.0669827	6.26935	lcPISA-10
Gefitinib	EGFR	POTEI	P0CG38	0.0255851	-0.0570089	0.475134	-1.0587	6.34091	5.98809	6.32449	5.97167	0.0538482	6.22945	cePISA-7	0.0194819	0.0107433	0.346793	0.19124	6.3125	6.27438	6.38294	6.34482	0.0561773	6.22783	lcPISA-10
Gefitinib	EGFR	POTEF	A5A3E0	-0.00489636	-0.047158	-0.104617	-1.00759	6.22856	6.04875	6.26617	6.08636	0.0468027	6.24973	cePISA-7	-0.0496677	0.0386733	-1.12499	0.875965	6.02658	6.40714	6.00871	6.38927	0.0441494	6.23766	lcPISA-10
Gefitinib	EGFR	ACTA1	P68133	0.00326456	-0.0695482	0.0775511	-1.65215	6.27581	5.96694	6.29325	5.98437	0.0420956	6.26163	cePISA-7	-0.00411795	0.00964258	-0.12208	0.285863	6.23245	6.29218	6.26161	6.32134	0.0337315	6.25027	lcPISA-10
Gefitinib	EGFR	ACTB	A0A2R8Y793	-0.0478611	-0.0299679	-1.37153	-0.858775	6.04173	6.11713	6.04502	6.12042	0.0348961	6.24552	cePISA-7	-0.029908	0.00388884	-0.772276	0.100417	6.12545	6.27064	6.10624	6.25143	0.0387271	6.25376	lcPISA-10
Gefitinib	EGFR	ACTG1	I3L4N8	-0.227871	-0.00278837	-1.30657	-0.015988	5.29127	6.18468	5.44155	6.33495	0.174404	6.19664	cePISA-7	0.0714983	7.25969e-05	0.306332	0.000311039	6.05574	5.76323	5.95213	5.65962	0.233401	5.76293	lcPISA-10
Gefitinib	EGFR	ACTB	C9JUM1	-0.590582	0.00250046	-3.02049	0.0127885	4.09809	6.18183	4.09809	6.18183	0.195525	6.17112	cePISA-7
Gefitinib	EGFR	ACTB	C9JTX5	-0.442499	0.173887	-2.08755	0.820336	4.53758	6.95625	4.58179	7.00046	0.211971	6.16638	cePISA-7
Gefitinib	EGFR	ACTBL2	Q562R1	-0.545249	0.0988027	-3.75987	0.681314	4.24852	6.63921	4.17524	6.56593	0.145018	6.19975	cePISA-7	0.419022	0.276092	1.18	0.777497	7.87087	7.12847	7.64974	6.90734	0.355103	5.88687	lcPISA-10
Gefitinib	EGFR	ACTB	A0A2R8YEA7	0.0940914	-0.0407891	0.51334	-0.222536	6.74967	6.14723	6.61706	6.01462	0.183292	6.32351	cePISA-7	-0.418475	0.306028	-2.48352	1.81618	4.64584	7.67647	4.65982	7.69045	0.168501	6.20923	lcPISA-10
Gefitinib	EGFR	POTEKP	Q9BYX7	-0.283598	2.02778	-0.380615	2.72147	3.47782	17.2624	3.27974	17.0643	0.745105	4.23329	cePISA-7
Gefitinib	EGFR	NHLRC2	Q8NBF2	0.0144044	-0.0130833	0.490171	-0.445216	6.3107	6.19161	6.30533	6.18623	0.0293865	6.24801	cePISA-7	0.0367428	-0.0578816	0.491902	-0.774901	6.41737	6.00997	6.45068	6.04328	0.0746955	6.25599	lcPISA-10
Gefitinib	EGFR	TAF10	Q12962	-0.251997	0.00320053	-4.1129	0.0522366	5.26699	6.28615	5.3128	6.33196	0.06127	6.27222	cePISA-7	-0.0151501	0.0203211	-0.224147	0.300653	6.19848	6.35278	6.16089	6.31518	0.0675901	6.26392	lcPISA-10
Gefitinib	EGFR	SERPINF1	P36955	0.0803331	-0.0424692	1.35312	-0.715346	6.60654	6.06745	6.48938	5.9503	0.0593687	6.24872	cePISA-7	0.0135594	0.0641385	0.139771	0.661141	6.2771	6.50106	6.41959	6.64356	0.0970117	6.21837	lcPISA-10
Gefitinib	EGFR	DNAJC11	Q9NVH1	-0.036017	-0.0931469	-0.976944	-2.52656	6.09727	5.86054	6.14804	5.91131	0.0368671	6.25141	cePISA-7	0.0375137	0.0208221	1.04013	0.57733	6.43307	6.35907	6.40003	6.32603	0.0360663	6.26795	lcPISA-10
Gefitinib	EGFR	SBNO1	A3KN83	0.0239913	-0.0187272	1.11909	-0.873542	6.35794	6.17244	6.37044	6.18494	0.0214383	6.25308	cePISA-7	-0.0133284	0.0106875	-0.374607	0.300382	6.17961	6.28334	6.17036	6.27409	0.0355796	6.23696	lcPISA-10
Gefitinib	EGFR	XIAP	P98170	-0.0492336	0.00786174	-1.20461	0.192355	6.04449	6.2885	6.05233	6.29634	0.040871	6.25432	cePISA-7	0.0728794	0.158056	0.75897	1.64601	6.58425	6.9847	6.35045	6.75089	0.0960241	6.2599	lcPISA-10
Gefitinib	EGFR	BRAF	P15056	0.043593	0.0470983	0.317944	0.343509	6.12089	6.13579	6.36513	6.38002	0.137109	5.93871	cePISA-7	0.0250423	-0.00153118	0.490852	-0.0300125	6.35481	6.23883	6.39571	6.27973	0.0510181	6.24545	lcPISA-10
Gefitinib	EGFR	RAF1	P04049-2	-0.0758975	0.12051	-0.943643	1.49832	5.83386	6.68468	5.96585	6.81667	0.0804303	6.14898	cePISA-7
Gefitinib	EGFR	ARAF	P10398	0.0778794	-0.040413	1.51432	-0.78581	6.59354	6.07447	6.60659	6.08753	0.0514285	6.24704	cePISA-7	0.0361532	0.115337	0.489713	1.5623	6.37765	6.73749	6.37042	6.73025	0.0738254	6.21982	lcPISA-10
Gefitinib	EGFR	CASC3	O15234	0.0164154	-0.00338276	0.357335	-0.0736367	6.29452	6.20873	6.33998	6.25419	0.0459385	6.2233	cePISA-7	0.00860444	-0.00820546	0.0662996	-0.0632253	6.12304	6.05211	5.70536	5.63443	0.129781	6.08663	lcPISA-10
Gefitinib	EGFR	BUD23	O43709-3	0.0922448	0.0154891	1.3778	0.23135	6.66634	6.32095	6.62725	6.28185	0.0669508	6.25345	cePISA-7	-0.0299831	-0.0464494	-0.434754	-0.673516	6.08353	6.01449	6.10304	6.034	0.0689655	6.21129	lcPISA-10
Gefitinib	EGFR	RSC1A1	Q92681	0.0780053	0.0650961	0.525562	0.438586	6.73099	6.67103	6.50456	6.4446	0.148423	6.37671	cePISA-7
Gefitinib	EGFR	METTL9	Q9H1A3	0.00457772	0.0835242	0.0349217	0.637175	6.27524	6.62821	6.29923	6.65219	0.131085	6.25537	cePISA-7
Gefitinib	EGFR	NAT10	Q9H0A0	-0.00331492	-0.030926	-0.0995432	-0.928673	6.23161	6.11348	6.23097	6.11284	0.0333013	6.24594	cePISA-7	0.139495	-0.108793	0.762654	-0.5948	6.81939	5.74121	6.96743	5.88925	0.182907	6.1909	lcPISA-10
Gefitinib	EGFR	PTPN6	P29350-4	0.045498	0.0444448	0.354074	0.345878	6.45392	6.44921	6.57765	6.57294	0.128499	6.25356	cePISA-7
Gefitinib	EGFR	BIRC2	Q13490	0.0729462	-0.0044474	2.27894	-0.138943	6.56996	6.2268	6.51876	6.1756	0.0320089	6.24603	cePISA-7	0.0374785	0.0196016	0.61412	0.321191	6.39147	6.31276	6.4326	6.35389	0.0610279	6.22757	lcPISA-10
Gefitinib	EGFR	SIRT1	Q96EB6	-0.0126076	0.0141882	-0.449479	0.505832	6.1882	6.30421	6.18895	6.30496	0.0280493	6.24252	cePISA-7	-0.0226199	-0.046528	-0.51498	-1.05929	6.13924	6.03834	6.11985	6.01895	0.0439238	6.23625	lcPISA-10
Gefitinib	EGFR	RBBP5	Q15291-2	0.0136827	-0.698203	0.0738954	-3.77074	6.29706	3.8445	6.59283	4.14026	0.185164	6.23763	cePISA-7	-0.132152	-0.29787	-0.868445	-1.95747	5.78537	5.15757	5.82158	5.19378	0.152171	6.34035	lcPISA-10
Gefitinib	EGFR	RBBP5	Q15291	-0.0288781	0.0137876	-0.87171	0.416192	6.12188	6.30563	6.12893	6.31268	0.0331281	6.24566	cePISA-7	-0.015484	-0.000698652	-0.391119	-0.0176476	6.19156	6.25534	6.19398	6.25776	0.039589	6.25837	lcPISA-10
Gefitinib	EGFR	RAD54L	Q92698	-0.0108966	0.0111554	-0.0384366	0.0393497	6.21709	6.31285	6.14573	6.24149	0.283495	6.26422	cePISA-7
Gefitinib	EGFR	PGAM5	Q96HS1	-0.0231332	0.0608046	-0.806459	2.11974	6.14485	6.51297	6.13683	6.50495	0.0286849	6.24418	cePISA-7	-0.0598461	0.0470415	-0.697047	0.547908	5.92192	6.37732	5.97029	6.4257	0.0858566	6.17274	lcPISA-10
Gefitinib	EGFR	REV1	Q9UBZ9	0.0572102	-0.0770749	0.846228	-1.14006	6.54105	5.95969	6.48031	5.89895	0.0676061	6.28674	cePISA-7
Gefitinib	EGFR	EIF4EBP1	Q13541	-0.0329423	-0.0745295	-0.407486	-0.921909	6.12256	5.9486	6.0659	5.89193	0.0808426	6.26398	cePISA-7	-0.00158052	0.0142115	-0.0181347	0.163061	6.22644	6.29497	6.27825	6.34678	0.0871545	6.23326	lcPISA-10
Gefitinib	EGFR	RENBP	P51606	0.0864273	-0.0603462	2.20721	-1.54114	6.63164	5.99015	6.59326	5.95177	0.0391568	6.24603	cePISA-7	0.00648441	0.0565747	0.126708	1.1055	6.27262	6.49423	6.27553	6.49714	0.0511758	6.24449	lcPISA-10
Gefitinib	EGFR	MRPS28	Q9Y2Q9	0.0100133	-0.0157642	0.225879	-0.355607	6.29063	6.17922	6.2967	6.1853	0.0443303	6.24711	cePISA-7	0.0110644	0.322853	0.129349	3.77432	6.27034	7.78303	6.23101	7.7437	0.0855393	6.22243	lcPISA-10
Gefitinib	EGFR	XPO5	Q9HAV4	0.0302471	-0.00369538	0.798226	-0.0975217	6.41694	6.26773	6.39261	6.2434	0.0378929	6.28381	cePISA-7	0.0167603	-0.032849	0.295104	-0.578386	6.37181	6.15642	6.38033	6.16495	0.0567943	6.29821	lcPISA-10
Gefitinib	EGFR	NEK9	Q8TD19	-0.0492141	-0.028844	-1.20067	-0.703705	6.03252	6.11829	6.03658	6.12236	0.0409888	6.24185	cePISA-7	0.00259023	-0.00257871	0.0759812	-0.0756431	6.26323	6.24083	6.24164	6.21924	0.0340905	6.252	lcPISA-10
Gefitinib	EGFR	PRPF38B	Q5VTL8	-0.0313596	0.00337267	-1.16422	0.125209	6.1227	6.27189	6.09422	6.24341	0.0269363	6.25724	cePISA-7	0.0292571	-0.0250516	0.405938	-0.347588	6.44675	6.20858	6.91952	6.68135	0.0720727	6.31733	lcPISA-10
Gefitinib	EGFR	PYGO2	Q9BRQ0	-0.0439513	-0.00766427	-0.583662	-0.10178	6.02405	6.17748	6.05846	6.2119	0.0753026	6.21039	cePISA-7	-0.074243	0.000728384	-0.593294	0.0058207	5.9623	6.28034	5.98519	6.30322	0.125137	6.27717	lcPISA-10
Gefitinib	EGFR	RPL18	Q07020	0.00911181	-0.0581399	0.262357	-1.67403	6.29217	6.00559	6.28991	6.00333	0.0347305	6.25256	cePISA-7	-0.163269	0.020887	-0.420861	0.053841	5.36299	6.09316	5.49865	6.22883	0.387939	6.00558	lcPISA-10
Gefitinib	EGFR	SMARCA5	O60264	0.0303106	-0.0201569	0.715834	-0.476038	6.38079	6.16144	6.3754	6.15605	0.042343	6.24814	cePISA-7	0.055823	0.0896507	0.529846	0.850923	6.53625	6.69132	6.57006	6.72513	0.105357	6.28817	lcPISA-10
Gefitinib	EGFR	SMARCAD1	Q9H4L7-2	0.014867	0.0406064	0.448572	1.22519	6.34065	6.45479	6.31124	6.42538	0.0331429	6.27565	cePISA-7	-0.0190604	-0.104399	-0.21424	-1.17345	6.13565	5.78324	6.15192	5.79951	0.0889677	6.21725	lcPISA-10
Gefitinib	EGFR	TRAPPC4	Q9Y296	0.0762869	-0.043191	1.64116	-0.929169	6.61217	6.08664	6.5944	6.06887	0.0464835	6.27161	cePISA-7	0.0276836	0.00649899	0.738363	0.173337	6.36698	6.27416	6.37796	6.28515	0.0374932	6.24596	lcPISA-10
Gefitinib	EGFR	MCEE	Q96PE7	-0.0588044	-0.0731757	-0.716202	-0.891236	5.99475	5.93534	5.9869	5.92748	0.0821059	6.24415	cePISA-7	-0.00613538	0.123308	-0.0799995	1.60782	6.2251	6.80946	6.14112	6.72548	0.0766927	6.25163	lcPISA-10
Gefitinib	EGFR	SLC45A4	Q5BKX6-3	-0.332242	-0.0300474	-3.84996	-0.348183	4.96558	6.12265	4.85785	6.01492	0.0862975	6.2515	cePISA-7	0.00022874	0.0280782	0.00234522	0.28788	6.21303	6.33413	6.32321	6.44431	0.0975345	6.21204	lcPISA-10
Gefitinib	EGFR	GSE1	Q14687	0.0102881	0.0164429	0.269121	0.430123	6.32936	6.35642	6.30312	6.33018	0.0382283	6.28439	cePISA-7	0.268576	0.179858	1.69531	1.1353	7.48494	7.03852	7.38844	6.94202	0.158423	6.21354	lcPISA-10
Gefitinib	EGFR	CENPH	Q9H3R5	0.0582442	-0.00038008	1.52627	-0.00995988	6.50214	6.24322	6.51698	6.25806	0.038161	6.24486	cePISA-7	0.0411542	-0.205482	0.374322	-1.86898	6.42928	5.41898	6.46754	5.45724	0.109943	6.24847	lcPISA-10
Gefitinib	EGFR	TMEM223	A0PJW6	-0.00150292	0.137215	-0.0130949	1.19556	6.27467	6.90795	6.27456	6.90784	0.114771	6.28121	cePISA-7	-0.0887591	0.0329916	-1.24708	0.463537	5.88613	6.40443	5.91549	6.43379	0.0711737	6.25964	lcPISA-10
Gefitinib	EGFR	H1FX	Q92522	-0.0102501	0.0012962	-0.32754	0.04142	6.20258	6.25242	6.17196	6.2218	0.031294	6.24681	cePISA-7	-0.098145	0.00965646	-0.564856	0.0555761	5.80783	6.25844	5.79213	6.24273	0.173752	6.21669	lcPISA-10
Gefitinib	EGFR	SYNGR2	O43760	-0.0669837	0.0022689	-0.974252	0.0330003	5.99557	6.29038	5.89384	6.18866	0.068754	6.2805	cePISA-7	0.076966	0.0718853	1.16571	1.08876	6.57672	6.5536	6.58371	6.56059	0.0660247	6.23506	lcPISA-10
Gefitinib	EGFR	SYNGR2	K7EJ35	-0.160741	0.0136967	-1.19819	0.102098	5.6877	6.41871	5.6877	6.41871	0.134153	6.35806	cePISA-7
Gefitinib	EGFR	ARHGEF18	Q6ZSZ5	0.043475	0.0340216	0.753238	0.58945	6.44752	6.40541	6.44939	6.40728	0.0577175	6.25613	cePISA-7	0.0535504	-0.0455411	0.441519	-0.375483	6.48199	6.05172	6.37218	5.94191	0.121287	6.2458	lcPISA-10
Gefitinib	EGFR	PLOD1	Q02809	0.0140694	0.00418346	0.579684	0.172366	6.31133	6.26823	6.3506	6.3075	0.0242708	6.25009	cePISA-7
Gefitinib	EGFR	DNAJB12	Q9NXW2	-0.0901677	0.0755909	-1.32991	1.11491	5.83373	6.54402	5.88482	6.59511	0.0678	6.20997	cePISA-7	-0.0253703	0.0841581	-0.525304	1.74253	6.14259	6.62709	6.16246	6.64696	0.0482964	6.25157	lcPISA-10
Gefitinib	EGFR	DNAJB1	P25685	0.0443851	-0.0330902	0.996141	-0.742648	6.42705	6.09101	6.44582	6.10978	0.044557	6.23233	cePISA-7	0.0711675	0.0485349	1.64783	1.12379	6.57039	6.46812	6.51112	6.40885	0.0431887	6.25414	lcPISA-10
Gefitinib	EGFR	DNAJB4	Q9UDY4	0.00333914	0.0141326	0.086705	0.366969	6.25476	6.30173	6.22327	6.27024	0.0385115	6.2403	cePISA-7	0.0389001	0.0105905	0.865191	0.235546	6.40918	6.28464	6.39992	6.27538	0.0449613	6.23867	lcPISA-10
Gefitinib	EGFR	DNAJB1	M0R128	0.660242	0.0342116	2.93143	0.151897	9.6785	6.27125	9.52566	6.11841	0.225229	6.12429	cePISA-7
Gefitinib	EGFR	ZRANB2	O95218	-0.0872029	-0.0486646	-2.33798	-1.30474	5.87455	6.0336	5.84261	6.00165	0.0372983	6.24059	cePISA-7	0.0436941	0.0249378	1.10172	0.628791	6.44667	6.36341	6.41202	6.32875	0.03966	6.25436	lcPISA-10
Gefitinib	EGFR	ADAMTSL4	Q6UY14-3	-0.0645398	0.185211	-0.70991	2.03724	5.96529	7.09274	5.99973	7.12718	0.0909127	6.23821	cePISA-7	-0.151942	0.216446	-1.59253	2.26861	5.61254	7.24528	5.61468	7.24742	0.0954092	6.23588	lcPISA-10
Gefitinib	EGFR	SCIN	Q9Y6U3	0.00370838	-0.00739544	0.144529	-0.288227	6.24622	6.19832	6.23957	6.19168	0.0256584	6.23018	cePISA-7	-0.151785	-0.145433	-1.88774	-1.80874	5.63851	5.66338	5.72088	5.74576	0.0804059	6.26406	lcPISA-10
Gefitinib	EGFR	NPM3	O75607	-0.0542285	0.0233502	-0.802527	0.345559	5.97044	6.30028	5.97598	6.30582	0.0675722	6.19913	cePISA-7	-0.0439987	0.0229483	-0.486878	0.25394	6.04345	6.3305	6.12241	6.40946	0.090369	6.2306	lcPISA-10
Gefitinib	EGFR	HLTF	Q14527	0.0863994	0.0653451	1.60076	1.21068	6.64009	6.54389	6.6714	6.5752	0.0539739	6.2541	cePISA-7	0.312742	0.354504	4.8052	5.44688	7.73453	7.9617	7.62881	7.85598	0.065084	6.22715	lcPISA-10
Gefitinib	EGFR	C8orf82	Q6P1X6	0.160463	-0.0211768	3.30515	-0.436189	7.00398	6.17541	7.00765	6.17908	0.0485495	6.26673	cePISA-7	0.0819874	-0.0456221	1.71779	-0.955869	6.62906	6.06789	6.52452	5.96335	0.0477284	6.26283	lcPISA-10
Gefitinib	EGFR	MLLT1	Q03111	-0.064968	0.0109466	-1.40311	0.236413	5.98696	6.31044	5.99027	6.31374	0.046303	6.26274	cePISA-7	0.0215844	-0.118224	0.256428	-1.40453	6.34689	5.7607	6.32491	5.73871	0.0841731	6.25265	lcPISA-10
Gefitinib	EGFR	CXorf38	Q8TB03	-0.0240989	-0.0877798	-0.489436	-1.78276	6.14239	5.87716	6.19627	5.93104	0.0492382	6.24586	cePISA-7	0.0140487	0.146374	0.266897	2.7808	6.31489	6.9215	6.37119	6.97779	0.0526373	6.2537	lcPISA-10
Gefitinib	EGFR	CYBC1	Q9BQA9	0.0607496	0.0606012	0.834908	0.832868	6.51329	6.51262	6.51527	6.5146	0.072762	6.24472	cePISA-7	0.00373165	0.0247919	0.0617988	0.410573	6.28087	6.37324	6.27486	6.36722	0.0603838	6.26465	lcPISA-10
Gefitinib	EGFR	ACAT2	Q9BWD1	0.0153324	-0.0301609	0.44989	-0.884994	6.31992	6.12374	6.32815	6.13197	0.0340803	6.25311	cePISA-7	0.000605564	0.0340275	0.0126518	0.71092	6.2432	6.38952	6.26018	6.4065	0.047864	6.24057	lcPISA-10
Gefitinib	EGFR	YARS2	Q9Y2Z4	0.0595599	-0.00425028	0.966156	-0.0689463	6.51666	6.23471	6.56006	6.27811	0.0616463	6.25311	cePISA-7	0.130236	0.0509651	0.913453	0.357461	6.84926	6.48308	6.94556	6.57937	0.142575	6.25805	lcPISA-10
Gefitinib	EGFR	DAP	P51397	-0.136133	-0.00494347	-2.67881	-0.0972769	5.69937	6.24193	5.69924	6.2418	0.0508185	6.26336	cePISA-7	-0.0104817	0.065175	-0.193674	1.20426	6.20424	6.53828	6.18456	6.5186	0.0541202	6.24948	lcPISA-10
Gefitinib	EGFR	PTCD3	Q96EY7	-0.0523361	-0.0375584	-0.816654	-0.586062	6.02191	6.0839	6.05689	6.11889	0.064086	6.24437	cePISA-7	-0.0357073	0.0232972	-0.488895	0.31898	6.05485	6.30762	6.05769	6.31046	0.0730367	6.20658	lcPISA-10
Gefitinib	EGFR	USP19	O94966-6	-0.00830739	-0.00257678	-0.354929	-0.110092	6.22353	6.2483	6.19051	6.21528	0.0234058	6.25947	cePISA-7	-0.00337852	-0.0130011	-0.0934742	-0.359706	6.24426	6.20275	6.22246	6.18095	0.0361438	6.2589	lcPISA-10
Gefitinib	EGFR	OGFR	Q9NZT2	0.0318404	-0.0389906	0.855612	-1.04775	6.40109	6.09441	6.38923	6.08255	0.0372136	6.26136	cePISA-7	-0.0156182	-0.0143718	-0.162489	-0.149521	6.15507	6.16039	6.09212	6.09744	0.0961185	6.22206	lcPISA-10
Gefitinib	EGFR	MAN1A2	O60476	-0.0728514	0.0263295	-1.51064	0.545967	5.93675	6.35924	6.00486	6.42735	0.0482254	6.24424	cePISA-7	-0.000177604	-0.00653962	-0.00448769	-0.165243	6.2544	6.22688	6.23114	6.20362	0.0395758	6.25517	lcPISA-10
Gefitinib	EGFR	MAN1A1	P33908	0.0585676	-0.0010905	1.27746	-0.0237857	6.50554	6.24202	6.46006	6.19653	0.0458471	6.24674	cePISA-7	0.0902247	0.0516609	2.16476	1.2395	6.64725	6.47192	6.66607	6.49074	0.0416788	6.24427	lcPISA-10
Gefitinib	EGFR	TATDN1	Q6P1N9	0.0351319	0.010435	0.998792	0.296665	6.38076	6.27246	6.43141	6.32311	0.0351744	6.22726	cePISA-7	0.0372338	0.0140784	0.843561	0.318957	6.40623	6.30423	6.41725	6.31525	0.0441388	6.24301	lcPISA-10
Gefitinib	EGFR	ZNF148	Q9UQR1	0.0844312	-0.52059	0.705393	-4.34935	6.64541	4.36911	6.80283	4.52652	0.119694	6.26767	cePISA-7	-0.148204	0.462317	-1.01526	3.16708	5.61402	8.57154	5.28379	8.24131	0.145976	6.22139	lcPISA-10
Gefitinib	EGFR	PRPF4	O43172	-0.0446293	-0.0199846	-1.21048	-0.54204	6.05717	6.16153	6.06156	6.16592	0.0368692	6.24748	cePISA-7	-0.00239979	0.00655686	-0.0535468	0.146304	6.25603	6.295	6.33882	6.37778	0.0448167	6.26645	lcPISA-10
Gefitinib	EGFR	GDPGP1	Q6ZNW5	-0.040003	-0.0474178	-0.60674	-0.719202	6.08426	6.05307	6.10515	6.07396	0.0659311	6.25533	cePISA-7	-0.162547	0.103295	-1.21832	0.774212	5.50333	6.61686	5.617	6.73053	0.133419	6.15966	lcPISA-10
Gefitinib	EGFR	PDZD8	Q8NEN9	-0.000282709	0.000282653	-0.00624632	0.00624509	6.27622	6.27868	6.16603	6.16849	0.04526	6.27745	cePISA-7	0.0155181	-0.0329994	0.357104	-0.759384	6.32646	6.11724	6.32642	6.1172	0.0434555	6.25877	lcPISA-10
Gefitinib	EGFR	EIF2B2	P49770	0.0551535	-0.0356388	1.80288	-1.16498	6.50582	6.10901	6.47794	6.08113	0.0305919	6.2618	cePISA-7	0.015502	0.014572	0.419286	0.394129	6.33066	6.32658	6.32396	6.31988	0.0369725	6.263	lcPISA-10
Gefitinib	EGFR	COX6C	P09669	-0.0691053	-0.0682622	-1.72479	-1.70375	5.97024	5.97373	5.97575	5.97924	0.0400658	6.26318	cePISA-7	-0.00550191	-0.0645295	-0.106053	-1.24386	6.22888	5.97917	6.22729	5.97758	0.0518786	6.25267	lcPISA-10
Gefitinib	EGFR	PARK7	Q99497	-0.0197994	0.00995333	-0.528342	0.265602	6.17071	6.29929	6.11542	6.244	0.0374746	6.25598	cePISA-7	0.0149815	-0.0121238	0.20539	-0.166211	6.28178	6.16486	6.31981	6.20289	0.072942	6.21689	lcPISA-10
Gefitinib	EGFR	MCM7	P33993	-0.00843164	-0.043828	-0.16603	-0.863032	6.21174	6.06119	6.21871	6.06816	0.0507837	6.24815	cePISA-7	0.0172679	-0.00373194	0.477056	-0.103101	6.33055	6.23907	6.29414	6.20266	0.0361968	6.25523	lcPISA-10
Gefitinib	EGFR	UBR2	Q8IWV8-4	0.0170149	0.0202209	0.478101	0.568185	6.32902	6.34309	6.33099	6.34507	0.0355885	6.25481	cePISA-7
Gefitinib	EGFR	REL	Q04864-2	0.0171365	0.0398779	0.353578	0.822801	6.33433	6.43497	6.36001	6.46065	0.0484661	6.25953	cePISA-7
Gefitinib	EGFR	RIOK3	O14730	0.0696392	0.0411337	1.46377	0.864605	6.58946	6.46054	6.5568	6.42788	0.0475751	6.27895	cePISA-7	-0.0459556	0.0596484	-1.20271	1.56107	6.05019	6.50967	6.03648	6.49596	0.03821	6.24601	lcPISA-10
Gefitinib	EGFR	SOS1	Q07889	-0.0933101	-0.0164158	-1.45283	-0.255593	5.83304	6.15237	5.83508	6.15441	0.0642263	6.22278	cePISA-7	-0.188056	-0.103452	-1.56778	-0.862459	5.50462	5.83708	5.48595	5.81841	0.11995	6.27102	lcPISA-10
Gefitinib	EGFR	AHCY	P23526	0.043281	-0.0479219	1.78721	-1.97885	6.42455	6.03098	6.47816	6.08459	0.0242171	6.23468	cePISA-7	-0.00682881	0.00360708	-0.195516	0.103274	6.22604	6.27124	6.24563	6.29083	0.0349272	6.25558	lcPISA-10
Gefitinib	EGFR	AHCYL1	O43865	0.000862226	-0.0238633	0.0192794	-0.533584	6.26809	6.16158	6.30163	6.19512	0.0447227	6.26434	cePISA-7	0.00489919	0.0538464	0.0823648	0.905263	6.22548	6.44032	6.29037	6.50521	0.0594815	6.20438	lcPISA-10
Gefitinib	EGFR	AHCYL2	Q96HN2	-0.0216692	-0.030669	-0.482115	-0.682352	6.13945	6.10126	6.11821	6.08003	0.044946	6.23236	cePISA-7	0.0829892	0.00370564	1.96113	0.0875684	6.60602	6.25278	6.59593	6.24269	0.0423171	6.23674	lcPISA-10
Gefitinib	EGFR	CUL1	Q13616	-0.0450987	-0.0300959	-1.85322	-1.23672	6.05928	6.12262	6.04963	6.11297	0.0243353	6.25169	cePISA-7	-0.00290808	-0.00965365	-0.0838547	-0.278364	6.22968	6.20062	6.23736	6.2083	0.0346799	6.24226	lcPISA-10
Gefitinib	EGFR	GTF2I	P78347	0.00336905	-0.023464	0.0924305	-0.643738	6.27004	6.15449	6.272	6.15646	0.0364495	6.25541	cePISA-7	0.104667	-0.0608395	0.843992	-0.490583	6.67584	5.95228	6.711	5.98744	0.124015	6.20866	lcPISA-10
Gefitinib	EGFR	FAM222B	Q8WU58	-0.0709896	-0.0325009	-0.587948	-0.269178	5.95545	6.11648	5.84967	6.01069	0.120741	6.25583	cePISA-7
Gefitinib	EGFR	CCNH	P51946	0.0544308	-0.00613047	1.35939	-0.153106	6.52168	6.25359	6.45807	6.18997	0.0400407	6.28022	cePISA-7	0.00486933	-0.0640625	0.125482	-1.65089	6.27695	5.98409	6.22171	5.92885	0.0388049	6.2558	lcPISA-10
Gefitinib	EGFR	MCM5	P33992	0.0166015	-0.0385623	0.758687	-1.7623	6.31484	6.07794	6.36036	6.12346	0.0218818	6.24259	cePISA-7	-0.00905738	0.00201234	-0.286274	0.0636035	6.2188	6.2667	6.18494	6.23284	0.0316388	6.25796	lcPISA-10
Gefitinib	EGFR	SMIM20	Q8N5G0-2	-0.100664	-0.0497793	-1.01892	-0.503862	5.83924	6.04887	5.78161	5.99124	0.0987955	6.26122	cePISA-7	0.0559628	0.0576327	0.655013	0.674559	6.48423	6.49174	6.56466	6.57217	0.0854376	6.23752	lcPISA-10
Gefitinib	EGFR	MCM2	P49736	0.0221016	-0.0214181	0.8532	-0.826815	6.35602	6.16716	6.3624	6.17353	0.0259043	6.25939	cePISA-7	0.00426762	0.000589388	0.100574	0.01389	6.2836	6.2676	6.26451	6.24851	0.0424325	6.26504	lcPISA-10
Gefitinib	EGFR	ARCN1	P48444	0.027717	-0.0225325	1.61894	-1.31612	6.36357	6.14574	6.39753	6.1797	0.0171205	6.24249	cePISA-7	0.0524597	0.0317001	1.60387	0.96918	6.48308	6.39046	6.4708	6.37818	0.0327082	6.25157	lcPISA-10
Gefitinib	EGFR	RPL10A	P62906	0.00503852	-0.0339049	0.157405	-1.0592	6.2544	6.08783	6.28359	6.11702	0.03201	6.23259	cePISA-7	-0.165705	0.0378176	-0.441568	0.100776	5.31477	6.11998	5.41212	6.21734	0.375264	5.96164	lcPISA-10
Gefitinib	EGFR	NAPG	Q99747	-0.0110804	0.00933546	-0.460437	0.387927	6.20693	6.29539	6.13743	6.22589	0.024065	6.25479	cePISA-7	0.0364212	0.0144477	0.500067	0.198368	6.37624	6.27986	6.4576	6.36122	0.0728327	6.21729	lcPISA-10
Gefitinib	EGFR	HIC2	Q96JB3	-0.0763656	-0.0111042	-1.69356	-0.246258	5.9147	6.18841	5.99077	6.26447	0.0450918	6.23622	cePISA-7	-0.0733877	-0.0721537	-0.636672	-0.625967	5.90156	5.90661	6.15344	6.15849	0.115268	6.20953	lcPISA-10
Gefitinib	EGFR	ZNF512	Q96ME7	0.00138608	-0.0305637	0.0222364	-0.490322	6.26368	6.12649	6.2702	6.13301	0.0623339	6.25767	cePISA-7	0.101669	-0.142665	0.509884	-0.715482	6.61076	5.58084	6.67136	5.64144	0.199397	6.16092	lcPISA-10
Gefitinib	EGFR	C19orf54	Q5BKX5	0.13154	0.0290265	2.2002	0.485511	6.84926	6.37946	6.84266	6.37286	0.0597855	6.25239	cePISA-7
Gefitinib	EGFR	RSRC1	Q96IZ7	-0.12332	-0.0231158	-2.76717	-0.518693	5.74151	6.15447	5.8413	6.25426	0.0445654	6.25387	cePISA-7	0.0188234	0.029131	0.307129	0.475311	6.35402	6.39957	6.91854	6.9641	0.0612884	6.27165	lcPISA-10
Gefitinib	EGFR	PRMT6	Q96LA8	0.00746221	0.0558748	0.158162	1.18427	6.28603	6.50055	6.26789	6.48241	0.047181	6.2536	cePISA-7	-0.000860109	0.102996	-0.0105292	1.26085	6.24622	6.71246	6.25586	6.72209	0.0816878	6.24995	lcPISA-10
Gefitinib	EGFR	DKC1	O60832	-0.0112125	0.0277328	-0.370336	0.915985	6.19827	6.36787	6.20055	6.37015	0.0302765	6.24663	cePISA-7	-0.0821344	-0.00166154	-0.975495	-0.0197338	5.87628	6.21337	5.91671	6.2538	0.0841976	6.22053	lcPISA-10
Gefitinib	EGFR	BET1	O15155	-0.125165	0.0360277	-2.24829	0.647152	5.73304	6.41075	5.74405	6.42176	0.0556711	6.25264	cePISA-7	-0.0440277	-0.00420213	-0.885382	-0.0845034	6.0612	6.23085	6.0443	6.21395	0.0497273	6.24902	lcPISA-10
Gefitinib	EGFR	C1orf122	Q6ZSJ8	0.00635196	0.00147453	0.0957524	0.0222277	6.28135	6.26015	6.19867	6.17747	0.0663373	6.25375	cePISA-7	0.0241603	0.0100136	0.282347	0.117023	6.34877	6.28681	6.37507	6.31312	0.0855695	6.24333	lcPISA-10
Gefitinib	EGFR	ACADVL	P49748-3	0.0170159	0.00279006	0.538556	0.0883059	6.32482	6.26276	6.32195	6.25989	0.0315954	6.25066	cePISA-7	0.00651056	-0.0443683	0.167945	-1.14451	6.26748	6.0503	6.30529	6.08811	0.038766	6.23926	lcPISA-10
Gefitinib	EGFR	CASS4	Q9NQ75	0.164462	-0.335799	1.24816	-2.5485	6.98768	4.94014	6.87218	4.82464	0.131763	6.23484	cePISA-7
Gefitinib	EGFR	IPO11	Q9UI26-2	0.000921547	-0.00306145	0.0359514	-0.119434	6.26406	6.24679	6.24727	6.23	0.0256331	6.26006	cePISA-7	-0.0545369	-0.0432083	-1.32644	-1.05091	6.03429	6.08186	6.04159	6.08916	0.0411151	6.26677	lcPISA-10
Gefitinib	EGFR	DPP3	Q9NY33	0.0118613	-0.0698055	0.33918	-1.99613	6.29221	5.94592	6.33066	5.98437	0.0349704	6.24069	cePISA-7	0.017412	-0.00906588	0.336448	-0.175178	6.32641	6.21136	6.30332	6.18827	0.0517525	6.25052	lcPISA-10
Gefitinib	EGFR	NFAT5	O94916-5	0.242598	0.666135	4.18951	11.5037	7.3865	9.90686	7.1485	9.66886	0.0579061	6.24324	cePISA-7	0.0266875	-0.0837521	0.230866	-0.724514	6.32736	5.86107	6.32735	5.86106	0.115598	6.21139	lcPISA-10
Gefitinib	EGFR	CPT2	P23786	-0.10667	0.0359261	-1.39861	0.471047	5.78036	6.38087	5.82064	6.42116	0.0762686	6.22394	cePISA-7	0.352108	0.334535	1.65409	1.57154	7.68985	7.59675	7.76087	7.66777	0.212871	6.02452	lcPISA-10
Gefitinib	EGFR	GBE1	Q04446	0.0709808	0.0708205	1.46584	1.46253	6.57194	6.57121	6.57247	6.57174	0.0484231	6.25643	cePISA-7
Gefitinib	EGFR	TIMM9	Q9Y5J7	-0.0968007	-0.147219	-0.999114	-1.5195	5.83427	5.63391	5.77875	5.57838	0.0968866	6.23917	cePISA-7	0.0536575	0.0296014	0.487603	0.268997	6.4634	6.35653	6.5007	6.39382	0.110044	6.22743	lcPISA-10
Gefitinib	EGFR	ALKBH6	Q3KRA9-2	0.0415733	-0.038923	0.554887	-0.519512	6.45393	6.10369	6.52561	6.17537	0.0749221	6.2706	cePISA-7	0.0778109	0.0743924	1.20706	1.15403	6.58709	6.57149	6.58705	6.57146	0.0644633	6.24123	lcPISA-10
Gefitinib	EGFR	CCAR1	Q8IX12	-0.0112303	0.00287312	-0.422179	0.108009	6.20439	6.26534	6.20725	6.2682	0.0266008	6.25288	cePISA-7	0.0442174	0.00921399	0.692228	0.144246	6.45751	6.30272	6.47341	6.31862	0.0638769	6.2626	lcPISA-10
Gefitinib	EGFR	E2F3	O00716	0.018503	0.00364545	0.26176	0.0515719	6.3276	6.26277	6.34708	6.28225	0.0706868	6.24697	cePISA-7	-0.00410523	-0.0405136	-0.0518144	-0.511346	6.24303	6.08744	6.23015	6.07457	0.0792295	6.26082	lcPISA-10
Gefitinib	EGFR	CALCOCO1	Q9P1Z2	0.0849691	0.0913688	1.75413	1.88625	6.58385	6.61311	6.56591	6.59518	0.0484394	6.20728	cePISA-7	-0.00416256	-0.445215	-0.0480801	-5.1425	6.23133	4.58997	6.23495	4.5936	0.0865756	6.24933	lcPISA-10
Gefitinib	EGFR	EXOSC6	Q5RKV6	-0.0496505	-0.0337989	-1.29953	-0.884641	6.00286	6.06918	6.02601	6.09233	0.0382064	6.21305	cePISA-7	-0.0012951	-0.0245314	-0.0301813	-0.571687	6.25768	6.1577	6.27604	6.17606	0.0429105	6.2633	lcPISA-10
Gefitinib	EGFR	VPS33B	Q9H267	0.0549206	-0.000860375	1.93955	-0.0303846	6.48175	6.23592	6.45898	6.21315	0.0283162	6.23963	cePISA-7	0.197346	0.0386899	2.20735	0.432754	7.19573	6.44637	6.91555	6.16618	0.0894041	6.27578	lcPISA-10
Gefitinib	EGFR	PDZD11	Q5EBL8-2	-0.175123	0.0125657	-3.36765	0.241641	5.52501	6.29265	5.61184	6.37947	0.0520014	6.23808	cePISA-7	0.0803496	0.0574773	1.09434	0.782824	6.58343	6.47988	6.60452	6.50097	0.0734231	6.2268	lcPISA-10
Gefitinib	EGFR	H2AFX	P16104	0.0786313	-0.0971001	1.32066	-1.63086	6.57892	5.82444	6.63094	5.87646	0.0595394	6.22994	cePISA-7	0.271947	-0.174041	1.17026	-0.748947	7.2497	5.32186	7.44038	5.51255	0.232381	6.0042	lcPISA-10
Gefitinib	EGFR	HIST2H2AA3	Q6FI13	-0.203952	0.0309665	-1.83283	0.278284	5.41636	6.37418	5.45206	6.40989	0.111277	6.23883	cePISA-7	0.244028	-0.276754	0.87214	-0.9891	7.06751	4.92601	7.19309	5.05159	0.279804	5.96769	lcPISA-10
Gefitinib	EGFR	H2AZ1	P0C0S5	-0.0776772	0.0229408	-1.19371	0.352544	5.92723	6.35538	5.9558	6.38394	0.0650723	6.25511	cePISA-7	0.175118	0.0659205	0.987826	0.371853	6.86126	6.3611	6.96664	6.46648	0.177276	6.07698	lcPISA-10
Gefitinib	EGFR	AGFG1	P52594-4	-0.0783454	0.00159802	-1.99555	0.0407036	5.92244	6.25988	5.96174	6.29918	0.0392599	6.25295	cePISA-7	0.0264458	0.00546757	0.480163	0.0992721	6.33842	6.24693	6.31734	6.22584	0.0550766	6.2233	lcPISA-10
Gefitinib	EGFR	PEX16	Q9Y5Y5-2	-0.0870272	0.300651	-0.924919	3.1953	5.86008	7.66666	5.76452	7.5711	0.0940917	6.22445	cePISA-7	-0.00303472	-0.0390633	-0.0332608	-0.428136	6.23301	6.07928	6.23136	6.07763	0.0912403	6.24613	lcPISA-10
Gefitinib	EGFR	CD59	P13987-2	0.115608	0.231101	1.79173	3.58168	6.77219	7.33662	6.83558	7.40001	0.0645231	6.25068	cePISA-7	0.0690731	0.13351	0.924921	1.78776	6.51426	6.8118	6.47672	6.77427	0.07468	6.20972	lcPISA-10
Gefitinib	EGFR	HTRA2	O43464	0.00280932	-0.00841668	0.0772204	-0.231351	6.24301	6.19461	6.25492	6.20653	0.0363805	6.23086	cePISA-7	0.000918133	0.0375439	0.0239022	0.977398	6.24805	6.40869	6.27754	6.43819	0.0384121	6.24407	lcPISA-10
Gefitinib	EGFR	HTRA3	P83110	0.304327	-0.0387039	0.660625	-0.0840173	7.79158	6.14275	7.68047	6.03164	0.460665	6.30978	cePISA-7
Gefitinib	EGFR	MOCS1	Q9NZB8-8	0.400577	0.389767	4.9083	4.77584	8.19935	8.13814	7.9483	7.88709	0.0816121	6.21146	cePISA-7	0.0153339	0.15894	0.210027	2.17699	6.31694	6.97809	6.24841	6.90956	0.073009	6.25016	lcPISA-10
Gefitinib	EGFR	TOMM20	Q15388	0.0746152	0.0194876	1.3147	0.343365	6.55842	6.31255	6.54747	6.30159	0.0567547	6.22785	cePISA-7	0.0097438	0.000806107	0.159438	0.0131904	6.34068	6.30152	6.35444	6.31528	0.0611134	6.298	lcPISA-10
Gefitinib	EGFR	SLC37A4	O43826-2	-0.0620297	0.0108985	-0.81395	0.14301	6.00932	6.3209	6.07808	6.38966	0.0762082	6.27334	cePISA-7	0.0621188	-0.000140956	1.21877	-0.00276554	6.51842	6.2431	6.58673	6.31141	0.0509686	6.24371	lcPISA-10
Gefitinib	EGFR	ATL2	Q8NHH9	0.135111	-0.0211949	2.20616	-0.34608	6.86636	6.16132	6.79483	6.08979	0.0612426	6.2525	cePISA-7	-0.0151435	0.0473235	-0.264742	0.827322	6.15527	6.42765	6.08286	6.35523	0.0572008	6.22023	lcPISA-10
Gefitinib	EGFR	ATL3	Q6DD88	-0.0573385	-0.0202764	-1.03633	-0.366475	5.99948	6.15559	6.05406	6.21018	0.0553284	6.24272	cePISA-7	-0.0488736	-0.00256635	-1.05768	-0.0555388	6.04291	6.24002	6.07033	6.26744	0.0462083	6.25113	lcPISA-10
Gefitinib	EGFR	DDX54	Q8TDD1-2	-0.0870769	-0.0911872	-1.26147	-1.32102	5.8805	5.86377	5.90002	5.88329	0.069028	6.24636	cePISA-7
Gefitinib	EGFR	PRPSAP1	Q14558-2	-0.0144854	-0.0251924	-0.488345	-0.849314	6.17924	6.13354	6.18563	6.13994	0.0296621	6.24159	cePISA-7	-0.0591384	-0.015289	-1.47192	-0.380534	6.00083	6.18602	6.01184	6.19703	0.0401777	6.25192	lcPISA-10
Gefitinib	EGFR	PRPSAP2	O60256	-0.118383	0.0125481	-3.53704	0.374911	5.75892	6.30602	5.76587	6.31297	0.0334696	6.25141	cePISA-7	-0.0407753	-0.00334254	-0.792306	-0.0649489	6.09108	6.2512	6.07257	6.23268	0.0514641	6.2657	lcPISA-10
Gefitinib	EGFR	ATP5PD	O75947	-0.00352162	-0.0786433	-0.0821174	-1.83381	6.23163	5.91545	6.24113	5.92495	0.0428852	6.24686	cePISA-7	-0.0190256	0.0136423	-0.468541	0.335969	6.1737	6.3151	6.14701	6.2884	0.0406059	6.25566	lcPISA-10
Gefitinib	EGFR	GSTK1	Q9Y2Q3	0.021736	-0.086571	0.403603	-1.60748	6.35142	5.89206	6.29099	5.83163	0.053855	6.25645	cePISA-7	0.0256067	0.028038	0.409111	0.447955	6.35578	6.3665	6.34195	6.35267	0.0625912	6.24397	lcPISA-10
Gefitinib	EGFR	CCT6A	P40227	0.00253258	-0.0439388	0.130935	-2.27165	6.25744	6.0591	6.27498	6.07663	0.0193422	6.24647	cePISA-7	-0.0181312	-0.00863755	-0.759946	-0.362033	6.1707	6.21144	6.1355	6.17624	0.0238585	6.24874	lcPISA-10
Gefitinib	EGFR	MFGE8	Q08431	-0.206327	0.00328252	-1.85925	0.0295794	5.44505	6.29652	5.44505	6.29652	0.110973	6.28221	cePISA-7	-0.0435421	0.181617	-0.480168	2.00281	6.05591	7.0788	5.96719	6.99007	0.0906808	6.24148	lcPISA-10
Gefitinib	EGFR	MAVS	Q7Z434	-0.0913394	0.031317	-2.60288	0.892435	5.87709	6.39862	5.89863	6.42015	0.0350917	6.26121	cePISA-7	-0.00100568	0.0299518	-0.029844	0.888835	6.24528	6.38074	6.24511	6.38057	0.0336978	6.24963	lcPISA-10
Gefitinib	EGFR	DGCR6L	Q9BY27	0.116622	0.226116	1.02602	1.98932	6.74338	7.27508	6.59752	7.12923	0.113665	6.21971	cePISA-7
Gefitinib	EGFR	TNFAIP3	P21580	0.0145578	-0.070177	0.191944	-0.925279	6.32024	5.95972	6.37516	6.01464	0.0758441	6.25678	cePISA-7	-0.00946467	0.0405839	-0.102423	0.439183	6.24509	6.46554	6.37696	6.59741	0.0924077	6.28619	lcPISA-10
Gefitinib	EGFR	PDPK1	O15530	0.0778136	-0.0453311	0.692802	-0.403598	6.35671	5.83663	6.31141	5.79133	0.112317	6.02294	cePISA-7	-0.0347069	-0.0213503	-0.444776	-0.273608	6.13586	6.19293	6.11504	6.17211	0.0780323	6.28526	lcPISA-10
Gefitinib	EGFR	RPL7	P18124	-0.054216	-0.0590402	-1.66162	-1.80947	6.01506	5.99498	6.03488	6.0148	0.0326285	6.2454	cePISA-7	-0.170268	0.0282705	-0.438009	0.072725	5.32069	6.10568	5.38401	6.169	0.388732	5.9872	lcPISA-10
Gefitinib	EGFR	RPL22	P35268	-0.0163386	-0.0285825	-0.434464	-0.760045	6.16976	6.11761	6.17924	6.1271	0.0376063	6.24003	cePISA-7	-0.0914398	-0.0395584	-0.638631	-0.276283	5.78355	5.99533	5.81046	6.02223	0.143181	6.16199	lcPISA-10
Gefitinib	EGFR	MED14	O60244	-0.00537422	0.00659199	-0.149723	0.183649	6.25657	6.30868	6.22895	6.28106	0.0358944	6.27993	cePISA-7	0.242364	-0.0601705	2.11527	-0.525148	7.33995	5.95143	7.1999	5.81138	0.114578	6.20489	lcPISA-10
Gefitinib	EGFR	HS1BP3	Q53T59	-0.0884341	0.0268252	-1.6691	0.506298	5.87521	6.36386	5.88806	6.3767	0.052983	6.24662	cePISA-7	-0.22967	-0.163129	-2.29287	-1.62857	5.34248	5.59466	5.45422	5.7064	0.100167	6.26441	lcPISA-10
Gefitinib	EGFR	BPNT1	O95861	-0.00637815	-0.047737	-0.20331	-1.52167	6.21109	6.03556	6.26184	6.08631	0.0313715	6.23861	cePISA-7	0.0100962	0.020806	0.283452	0.584134	6.28362	6.33043	6.24751	6.29433	0.0356185	6.23979	lcPISA-10
Gefitinib	EGFR	XRCC1	P18887	-0.00617594	-0.0266138	-0.158647	-0.683654	6.22609	6.13851	6.19593	6.10835	0.0389288	6.25281	cePISA-7
Gefitinib	EGFR	COG7	P83436	0.0178951	-0.010136	0.357282	-0.202369	6.35013	6.22794	6.31863	6.19644	0.0500868	6.27185	cePISA-7
Gefitinib	EGFR	FXR2	P51116	0.0533868	-0.0284509	1.17015	-0.623599	6.5081	6.1492	6.46472	6.10582	0.0456237	6.27167	cePISA-7	0.0247315	-0.0651957	0.146831	-0.387067	6.25717	5.87905	6.50612	6.128	0.168435	6.15082	lcPISA-10
Gefitinib	EGFR	FXR1	P51114	0.0130563	-0.0569344	0.312246	-1.36161	6.34747	6.04688	6.36879	6.0682	0.0418141	6.29028	cePISA-7	-0.00254832	0.0117747	-0.014412	0.0665917	6.12583	6.18695	6.23907	6.30019	0.17682	6.13666	lcPISA-10
Gefitinib	EGFR	FMR1	Q06787	-0.074686	0.0236568	-1.28741	0.407788	5.90193	6.31827	5.9715	6.38784	0.0580126	6.21551	cePISA-7
Gefitinib	EGFR	FRMD8	Q9BZ67	0.227478	-0.120112	1.98319	-1.04716	7.29089	5.72989	7.16539	5.60438	0.114703	6.22735	cePISA-7	0.285681	-0.134749	1.38073	-0.651255	7.56123	5.64977	7.6174	5.70594	0.206906	6.20289	lcPISA-10
Gefitinib	EGFR	RCCD1	A6NED2	0.0156538	0.0215585	0.286582	0.394683	6.31271	6.3386	6.34194	6.36783	0.0546224	6.24458	cePISA-7	0.185475	0.0986345	3.26423	1.7359	7.0862	6.67225	7.09428	6.68032	0.0568205	6.23132	lcPISA-10
Gefitinib	EGFR	SMG9	Q9H0W8	-0.0464016	0.00483616	-0.857568	0.0893791	6.06192	6.28109	6.04007	6.25923	0.0541084	6.26006	cePISA-7
Gefitinib	EGFR	DUSP12	Q9UNI6	0.0496738	0.0130672	2.10347	0.553337	6.47506	6.31283	6.47137	6.30914	0.0236152	6.25591	cePISA-7	0.0649656	0.0691717	1.13152	1.20477	6.53822	6.55731	6.5354	6.55449	0.0574147	6.25033	lcPISA-10
Gefitinib	EGFR	PPP1R18	Q6NYC8	0.0191154	0.0358407	0.658297	1.23429	6.32902	6.40282	6.30653	6.38033	0.0290376	6.24572	cePISA-7	-0.00115052	0.175206	-0.0224908	3.42499	6.24221	7.05386	6.20405	7.0157	0.0511551	6.24718	lcPISA-10
Gefitinib	EGFR	MAPRE1	Q15691	0.0518279	-0.0414602	1.72802	-1.38235	6.47198	6.06673	6.46633	6.06108	0.0299926	6.2436	cePISA-7	-0.00485748	0.0105708	-0.101349	0.220557	6.2103	6.27707	6.2213	6.28807	0.047928	6.23125	lcPISA-10
Gefitinib	EGFR	MAPRE2	Q15555	0.126743	-0.0450714	2.86196	-1.01775	6.81633	6.05103	6.78102	6.01572	0.0442854	6.24306	cePISA-7	0.117023	-0.0524035	0.766113	-0.34307	6.74625	5.99875	6.69274	5.94523	0.152749	6.22065	lcPISA-10
Gefitinib	EGFR	MAPRE3	Q9UPY8	0.0990697	-0.00095498	1.77137	-0.0170751	6.66065	6.2145	6.63644	6.19029	0.0559282	6.21861	cePISA-7	-0.0232736	0.0314242	-0.397414	0.536592	6.1333	6.3703	6.09263	6.32963	0.0585626	6.23304	lcPISA-10
Gefitinib	EGFR	MMAB	Q96EY8	-0.113281	0.0289852	-3.54551	0.90719	5.77647	6.37514	5.82097	6.41963	0.0319506	6.24833	cePISA-7	-0.0312671	-0.0140483	-0.747132	-0.335687	6.12162	6.19512	6.133	6.2065	0.0418495	6.25573	lcPISA-10
Gefitinib	EGFR	MED13	Q9UHV7	-0.0759756	0.16504	-1.58073	3.43379	5.94745	7.02884	5.83284	6.91423	0.0480635	6.26905	cePISA-7	0.119289	-0.142442	0.845772	-1.00993	6.83307	5.69937	6.96291	5.82921	0.141042	6.2908	lcPISA-10
Gefitinib	EGFR	DDX5	P17844	0.00855735	-0.0112303	0.214291	-0.281226	6.28683	6.2012	6.27733	6.19169	0.0399333	6.24965	cePISA-7	0.0873952	-0.0255788	0.775732	-0.227041	6.60886	6.11108	6.47984	5.98206	0.112662	6.22039	lcPISA-10
Gefitinib	EGFR	DDX17	Q92841	0.0223988	-0.0545509	0.550332	-1.3403	6.33366	6.00469	6.39581	6.06684	0.0407006	6.23608	cePISA-7	0.00516381	-0.0509653	0.0920219	-0.908229	6.26805	6.02887	6.24135	6.00217	0.056115	6.24566	lcPISA-10
Gefitinib	EGFR	DDX3X	O00571	0.269069	0.0403	4.0374	0.604705	7.54727	6.44057	7.43423	6.32752	0.066644	6.26314	cePISA-7	0.078502	0.0149067	0.290404	0.0551449	6.33484	6.06166	6.66219	6.38901	0.27032	5.99935	lcPISA-10
Gefitinib	EGFR	DDX4	Q9NQI0	0.126138	-0.0840822	1.30644	-0.870856	6.84694	5.91853	6.84868	5.92027	0.0965512	6.27372	cePISA-7	0.0942325	0.00266607	0.337151	0.00953882	6.46668	6.069	6.17072	5.77304	0.279496	6.05779	lcPISA-10
Gefitinib	EGFR	ABCC10	Q5T3U5	-0.046648	0.149855	-0.451442	1.45024	6.04917	6.93185	5.92103	6.80371	0.103331	6.24796	cePISA-7	-0.409917	0.162037	-2.94005	1.16218	4.7157	7.01006	4.8237	7.11806	0.139426	6.26532	lcPISA-10
Gefitinib	EGFR	ARAP3	Q8WWN8	-0.175762	0.0418938	-1.50071	0.357701	5.57754	6.4858	5.52943	6.43769	0.11712	6.30016	cePISA-7
Gefitinib	EGFR	PGGHG	Q32M88	0.0134357	-0.0321456	0.289341	-0.692264	6.34649	6.14912	6.38665	6.18927	0.0464354	6.28766	cePISA-7	-0.125463	0.00134047	-1.18918	0.0127055	5.73452	6.26136	5.8248	6.35164	0.105503	6.25554	lcPISA-10
Gefitinib	EGFR	GTPBP2	Q9BX10	-0.0463222	0.162204	-0.886744	3.10506	6.06192	7.00459	6.02402	6.96669	0.0522385	6.25971	cePISA-7	0.0866248	0.109523	1.15975	1.46632	6.61114	6.71691	6.56839	6.67416	0.0746928	6.22586	lcPISA-10
Gefitinib	EGFR	PGD	P52209	0.00270841	-0.0249479	0.116872	-1.07653	6.25945	6.1406	6.24805	6.1292	0.0231742	6.24771	cePISA-7	0.022214	0.00483498	0.585648	0.127469	6.34211	6.26617	6.35619	6.28025	0.0379306	6.24521	lcPISA-10
Gefitinib	EGFR	PGD	K7EPF6	-0.315817	0.12802	-1.52745	0.61917	5.01356	6.81954	4.92879	6.73476	0.20676	6.24047	cePISA-7
Gefitinib	EGFR	CNN2	Q99439	0.000468031	-0.000468183	0.0144181	-0.0144227	6.25845	6.25439	6.24474	6.24068	0.0324615	6.25641	cePISA-7	0.0738769	-0.0489299	1.29601	-0.85837	6.58853	6.0509	6.55653	6.0189	0.0570033	6.25964	lcPISA-10
Gefitinib	EGFR	CNN1	P51911	-0.0655788	0.0191918	-1.04381	0.305474	5.97994	6.34183	5.99001	6.35191	0.0628262	6.25803	cePISA-7	-0.308101	0.0282294	-2.38738	0.218741	5.01018	6.32557	4.97911	6.29449	0.129054	6.20299	lcPISA-10
Gefitinib	EGFR	GABPB1	Q06547	0.0324957	0.0164917	0.551692	0.279987	6.38882	6.31834	6.39181	6.32133	0.0589019	6.24653	cePISA-7
Gefitinib	EGFR	TSPYL1	Q9H0U9	0.0786752	-0.0176914	0.809977	-0.182137	6.55227	6.1289	6.59485	6.17148	0.0971326	6.20452	cePISA-7	0.21041	0.103319	1.64695	0.808716	7.19193	6.67741	6.88535	6.37083	0.127757	6.21593	lcPISA-10
Gefitinib	EGFR	DCP1A	Q9NPI6	0.0569721	-0.0128964	1.20859	-0.273582	6.5087	6.20101	6.45445	6.14675	0.0471392	6.25669	cePISA-7	-0.0886693	0.0420812	-0.806124	0.382575	5.86909	6.42585	5.94535	6.50211	0.109995	6.24113	lcPISA-10
Gefitinib	EGFR	ANAPC7	Q9UJX3	0.0116419	0.0231782	0.359461	0.71566	6.31384	6.36453	6.2885	6.33919	0.0323872	6.26309	cePISA-7	-0.0218238	-0.0375697	-0.554873	-0.955213	6.15761	6.09077	6.16387	6.09703	0.0393312	6.25147	lcPISA-10
Gefitinib	EGFR	NIPA2	Q8N8Q9	0.110852	0.00285432	0.885059	0.0227893	6.76408	6.27622	6.66354	6.17568	0.125248	6.26382	cePISA-7	-0.171531	0.0842377	-1.71154	0.840526	5.56715	6.64701	5.57363	6.6535	0.10022	6.27001	lcPISA-10
Gefitinib	EGFR	RAD23A	P54725	0.000241186	0.0279577	0.00526933	0.610808	6.25137	6.37263	6.25901	6.38027	0.0457717	6.25033	cePISA-7	0.0274303	0.0020667	0.58307	0.0439305	6.36308	6.25219	6.39104	6.28015	0.0470446	6.24324	lcPISA-10
Gefitinib	EGFR	RAD23A	P54725-3	0.0302439	0.121819	0.173771	0.699933	6.36989	6.78733	6.13303	6.55047	0.174044	6.23775	cePISA-7	-0.186365	0.0407558	-0.554879	0.121346	5.27167	6.17047	5.08066	5.97946	0.335865	5.99859	lcPISA-10
Gefitinib	EGFR	RAD23B	P54727	0.0467051	0.00854269	1.3215	0.241712	6.44466	6.27642	6.45547	6.28723	0.0353425	6.23936	cePISA-7	-0.00552569	0.0132536	-0.167574	0.401932	6.21896	6.30044	6.21425	6.29573	0.0329746	6.24282	lcPISA-10
Gefitinib	EGFR	GIT2	Q14161	-0.0181624	0.0339317	-0.311828	0.582568	6.16474	6.39142	6.14967	6.37634	0.0582451	6.24284	cePISA-7	0.119183	0.110541	0.679794	0.6305	6.77445	6.734	6.75021	6.70975	0.175323	6.2373	lcPISA-10
Gefitinib	EGFR	GIT1	Q9Y2X7	-0.0195572	-0.0415367	-0.305349	-0.648518	6.18867	6.0951	6.22841	6.13484	0.0640486	6.27313	cePISA-7
Gefitinib	EGFR	TBC1D24	Q9ULP9	0.0739137	-0.0719406	1.42444	-1.38641	6.60396	5.96895	6.58324	5.94823	0.0518897	6.27414	cePISA-7	0.0107126	0.00385381	0.123131	0.0442957	6.32948	6.29946	6.49477	6.46475	0.0870018	6.28265	lcPISA-10
Gefitinib	EGFR	IL27RA	Q6UWB1	-0.0199779	0.143946	-0.203396	1.46553	6.21382	6.96152	6.28105	7.02876	0.0982214	6.30046	cePISA-7	-0.0403848	-0.296625	-0.334377	-2.45599	6.08882	5.09797	6.17947	5.18862	0.120776	6.26167	lcPISA-10
Gefitinib	EGFR	SIRT2	Q8IXJ6	0.0559249	0.0571252	1.08449	1.10776	6.45172	6.45709	6.49817	6.50354	0.051568	6.20641	cePISA-7	0.0976497	0.0395138	1.71418	0.69364	6.65796	6.39499	6.6978	6.43484	0.0569659	6.22222	lcPISA-10
Gefitinib	EGFR	CNP	P09543	-0.0306196	-0.0188332	-0.97039	-0.596856	6.13662	6.18696	6.08371	6.13405	0.0315539	6.26825	cePISA-7	4.03113e-05	0.0485735	0.000983576	1.18517	6.26314	6.47741	6.27432	6.4886	0.0409844	6.26296	lcPISA-10
Gefitinib	EGFR	YLPM1	P49750	-0.298798	0.126674	-4.57033	1.93756	5.07979	6.82223	5.19299	6.93542	0.0653778	6.24876	cePISA-7	0.0210536	-0.0177534	0.339585	-0.286355	6.33487	6.16674	6.34699	6.17886	0.0619979	6.2431	lcPISA-10
Gefitinib	EGFR	N4BP2	Q86UW6	-0.0453942	0.0350856	-0.735018	0.568103	6.08789	6.43715	6.05441	6.40367	0.0617593	6.28249	cePISA-7
Gefitinib	EGFR	N4BP2L1	Q5TBK1	0.208705	-0.0355534	1.29408	-0.22045	7.30419	6.16657	7.20947	6.07184	0.161276	6.32042	cePISA-7
Gefitinib	EGFR	ALG9	Q9H6U8-3	-0.0592726	-0.0228006	-0.868008	-0.3339	6.0064	6.16018	5.91656	6.07034	0.0682857	6.25831	cePISA-7	-0.0749927	0.0355259	-1.43794	0.681186	5.91876	6.38999	5.93166	6.40289	0.052153	6.23456	lcPISA-10
Gefitinib	EGFR	IRF3	Q14653	-0.00600296	0.00263185	-0.194498	0.0852728	6.22841	6.26579	6.26151	6.2989	0.0308638	6.25437	cePISA-7	0.0368958	-0.0141083	0.651946	-0.249292	6.40436	6.1819	6.49781	6.27535	0.0565934	6.24265	lcPISA-10
Gefitinib	EGFR	HECTD3	Q5T447	0.030222	-0.00129753	0.750977	-0.0322419	6.3612	6.22372	6.36539	6.22792	0.0402435	6.22933	cePISA-7	0.0773883	0.00402585	1.06235	0.0552649	6.60573	6.27822	6.59498	6.26747	0.0728465	6.26072	lcPISA-10
Gefitinib	EGFR	CLIC1	O00299	-0.00228747	-0.0104404	-0.118761	-0.542042	6.23578	6.20064	6.22526	6.19012	0.0192612	6.24567	cePISA-7	-0.00347672	-0.0219494	-0.0966084	-0.609914	6.2314	6.15212	6.19257	6.11329	0.0359877	6.24643	lcPISA-10
Gefitinib	EGFR	CLIC2	O15247	-0.0254399	-0.0513293	-0.812176	-1.6387	6.16583	6.05617	6.16123	6.05157	0.0313231	6.27552	cePISA-7	0.0539131	0.0108035	0.857043	0.17174	6.49031	6.29924	6.48567	6.2946	0.062906	6.25224	lcPISA-10
Gefitinib	EGFR	CLIC4	Q9Y696	-0.0182702	-0.0106531	-0.683581	-0.398588	6.16581	6.19845	6.17876	6.2114	0.0267272	6.24439	cePISA-7	0.025983	0.0062885	0.668038	0.161681	6.3444	6.25838	6.39985	6.31383	0.0388944	6.23116	lcPISA-10
Gefitinib	EGFR	MTSS2	Q765P7	-0.137313	0.187328	-2.80409	3.82547	5.68522	7.1199	5.62664	7.06132	0.0489687	6.25291	cePISA-7	0.107177	-0.0468026	1.73176	-0.756237	6.72733	6.04631	6.75248	6.07146	0.0618888	6.24567	lcPISA-10
Gefitinib	EGFR	MTSS1	O43312-5	0.354643	-0.000987316	0.753473	-0.00209765	7.95289	6.2154	7.72616	5.98868	0.470677	6.21966	cePISA-7
Gefitinib	EGFR	ATP5F1B	H0YI37	0.26103	0.322714	0.643109	0.795082	6.94773	7.25123	7.02924	7.33274	0.405888	5.79782	cePISA-7
Gefitinib	EGFR	ATP5F1B	P06576	0.013279	0.0128579	0.648147	0.627595	6.30535	6.30351	6.3167	6.31486	0.0204876	6.24758	cePISA-7	0.0173533	0.0192143	0.644023	0.713087	6.32968	6.33785	6.3603	6.36847	0.0269452	6.254	lcPISA-10
Gefitinib	EGFR	ATP5F1B	F8W079	-0.115363	0.0132008	-0.543837	0.0622301	5.7335	6.26789	5.52342	6.05781	0.212128	6.2108	cePISA-7
Gefitinib	EGFR	RANBP1	P43487	0.0490491	-0.0289983	1.23924	-0.732655	6.46398	6.12358	6.46687	6.12647	0.0395798	6.24791	cePISA-7	-0.00532871	0.0051043	-0.117447	0.112501	6.22363	6.2688	6.22189	6.26706	0.0453712	6.24666	lcPISA-10
Gefitinib	EGFR	SNRNP35	Q16560-2	-0.0072724	0.139446	-0.0475436	0.911636	6.03435	6.68032	6.06681	6.71278	0.152963	6.06485	cePISA-7
Gefitinib	EGFR	SLC6A8	P48029	-0.0148093	-0.0206806	-0.187913	-0.262412	6.17277	6.14769	6.17006	6.14499	0.0788096	6.23646	cePISA-7	-0.126437	-0.0784397	-1.50168	-0.931619	5.70019	5.89302	5.71731	5.91014	0.0841972	6.22229	lcPISA-10
Gefitinib	EGFR	SLC6A6	P31641	-0.0127557	0.0256924	-0.231786	0.46686	6.21397	6.3818	6.20195	6.36978	0.0550324	6.26915	cePISA-7	-0.121181	0.0330077	-1.96678	0.535722	5.75626	6.40554	5.75417	6.40345	0.0616136	6.26065	lcPISA-10
Gefitinib	EGFR	SLC6A8	P48029-2	-0.0913058	-0.064475	-0.731588	-0.516606	5.85721	5.96716	5.74489	5.85484	0.124805	6.23989	cePISA-7
Gefitinib	EGFR	ARPC5	O15511	0.0247361	0.0116382	0.819156	0.385407	6.35339	6.29597	6.30687	6.24945	0.030197	6.24538	cePISA-7	-0.00519958	-0.000356395	-0.136744	-0.00937285	6.2123	6.23319	6.17845	6.19934	0.0380242	6.23473	lcPISA-10
Gefitinib	EGFR	ARPC5L	Q9BPX5	-0.0187754	0.0366734	-0.445236	0.869667	6.16604	6.40764	6.22002	6.46162	0.0421695	6.24681	cePISA-7	0.0190828	0.0199937	0.397582	0.416561	6.33291	6.33692	6.35923	6.36323	0.0479971	6.2497	lcPISA-10
Gefitinib	EGFR	SMTN	P53814-6	-0.082726	0.0933028	-1.27459	1.43755	5.88218	6.64551	5.7803	6.54363	0.0649042	6.22933	cePISA-7
Gefitinib	EGFR	PPIP5K1	Q6PFW1	0.00741938	0.00378306	0.176311	0.089899	6.27252	6.25673	6.35364	6.33785	0.0420812	6.24034	cePISA-7	-0.0712745	0.0656404	-1.63563	1.50634	5.95653	6.5495	5.937	6.52998	0.0435761	6.25819	lcPISA-10
Gefitinib	EGFR	PPIP5K2	O43314	-0.0353344	0.000717694	-0.746998	0.0151726	6.08908	6.24317	6.06069	6.21477	0.0473019	6.24006	cePISA-7	0.00195062	-0.0175256	0.0529773	-0.475983	6.25392	6.17007	6.21906	6.1352	0.0368199	6.24547	lcPISA-10
Gefitinib	EGFR	PELP1	Q8IZL8	-0.0759747	-0.0943673	-1.23844	-1.53825	5.92523	5.85018	5.94015	5.86509	0.0613472	6.24563	cePISA-7	-0.00932256	0.0058317	-0.153618	0.0960954	6.22567	6.29141	6.20597	6.27171	0.0606866	6.26603	lcPISA-10
Gefitinib	EGFR	ARHGAP35	Q9NRY4	-0.0501364	0.0116	-1.19483	0.276447	6.04123	6.30536	6.05206	6.31619	0.0419611	6.25486	cePISA-7
Gefitinib	EGFR	NUP153	P49790	-0.0493889	0.0413467	-1.74734	1.46281	6.04224	6.43446	6.03763	6.42985	0.0282652	6.25267	cePISA-7	-0.0311114	0.0108305	-0.767928	0.267333	6.1074	6.28756	6.1181	6.29826	0.0405133	6.24054	lcPISA-10
Gefitinib	EGFR	RPP25L	Q8N5L8	0.0422999	-0.0599689	0.562127	-0.796933	6.39398	5.95642	6.36463	5.92707	0.0752496	6.20923	cePISA-7	0.127748	-0.0192244	1.62783	-0.244967	6.83519	6.17316	6.85744	6.19541	0.0784775	6.25597	lcPISA-10
Gefitinib	EGFR	TMEM14C	Q9P0S9	0.0328117	-0.02752	0.291187	-0.244225	6.40534	6.143	6.37441	6.11207	0.112683	6.26131	cePISA-7	0.0015395	-0.0584387	0.0149567	-0.567747	6.21173	5.95878	6.33657	6.08362	0.102931	6.2051	lcPISA-10
Gefitinib	EGFR	FMNL1	O95466-3	-0.120587	-0.00145041	-1.76542	-0.0212344	5.77606	6.27328	5.93695	6.43418	0.0683048	6.27959	cePISA-7
Gefitinib	EGFR	ACTL8	Q9H568	-0.295431	0.099758	-4.30925	1.4551	5.09096	6.6952	5.28692	6.89116	0.0685575	6.24789	cePISA-7	0.146235	-0.0374776	2.25553	-0.578056	6.89974	6.07477	6.89584	6.07087	0.0648339	6.23465	lcPISA-10
Gefitinib	EGFR	PSMG1	O95456	0.046669	0.0239639	1.19778	0.615044	6.43558	6.33509	6.43036	6.32987	0.0389629	6.23073	cePISA-7	0.000166368	-0.0193223	0.00438468	-0.509246	6.24399	6.16021	6.2403	6.15652	0.037943	6.24327	lcPISA-10
Gefitinib	EGFR	NIT2	Q9NQR4	0.0010321	-0.0358679	0.0351964	-1.22316	6.23653	6.07904	6.24815	6.09066	0.029324	6.23207	cePISA-7	0.027502	0.0258467	0.685291	0.644044	6.36599	6.35869	6.3855	6.3782	0.0401319	6.24578	lcPISA-10
Gefitinib	EGFR	SETDB1	Q15047	0.0996478	0.0510392	2.00571	1.02732	6.6604	6.43973	6.66742	6.44675	0.049682	6.21589	cePISA-7	0.106507	-0.0650714	0.785683	-0.480021	6.72368	5.96976	6.9975	6.24358	0.13556	6.24518	lcPISA-10
Gefitinib	EGFR	TRIP13	Q15645	-0.0219143	-0.0510319	-0.474608	-1.10522	6.17054	6.04725	6.15424	6.03095	0.0461736	6.26498	cePISA-7	0.0413728	-0.0111141	0.88238	-0.237037	6.43541	6.20549	6.43472	6.2048	0.0468877	6.25348	lcPISA-10
Gefitinib	EGFR	PHGDH	O43175	0.0274177	-0.0598563	0.500444	-1.09253	6.43557	6.0578	6.36605	5.98828	0.0547868	6.31442	cePISA-7	0.0139693	0.00119484	0.468193	0.0400462	6.31275	6.2571	6.31361	6.25796	0.0298367	6.25192	lcPISA-10
Gefitinib	EGFR	RGL2	O15211	0.222915	0.23255	1.22318	1.27604	7.27225	7.32098	7.40605	7.45478	0.182243	6.2311	cePISA-7
Gefitinib	EGFR	CERS2	Q96G23	-0.00882191	-0.0752495	-0.119046	-1.01545	6.23287	5.95238	6.29284	6.01236	0.0741048	6.27109	cePISA-7	-0.0881852	-0.10184	-1.3516	-1.56088	5.9311	5.87523	5.94373	5.88786	0.0652451	6.30495	lcPISA-10
Gefitinib	EGFR	ZADH2	Q8N4Q0	-0.206076	-0.132526	-1.99162	-1.28079	5.42262	5.70624	5.35398	5.6376	0.103472	6.25525	cePISA-7	-0.0541716	-0.00289719	-0.604125	-0.0323097	5.94116	6.15611	5.80226	6.01721	0.0896695	6.16849	lcPISA-10
Gefitinib	EGFR	GATA1	P15976	-0.0323108	0.0018866	-0.466385	0.0272318	6.08287	6.22878	6.20433	6.35024	0.0692794	6.22064	cePISA-7	0.0280348	-0.000160704	0.407413	-0.00233542	6.36203	6.2389	6.29689	6.17376	0.0688117	6.23959	lcPISA-10
Gefitinib	EGFR	ITGAV	P06756	-0.0268868	-0.0321293	-0.843492	-1.00796	6.13967	6.1174	6.17132	6.14905	0.0318756	6.25516	cePISA-7	0.0397832	0.0582917	1.06218	1.55634	6.4352	6.51828	6.43571	6.5188	0.0374543	6.26016	lcPISA-10
Gefitinib	EGFR	ICE2	Q659A1	-0.0838716	0.0515389	-1.31703	0.809313	5.93901	6.52344	5.95434	6.53877	0.0636822	6.29451	cePISA-7
Gefitinib	EGFR	PHACTR2	O75167-4	0.0520489	0.00959175	0.483108	0.0890287	6.45994	6.2726	6.47452	6.28718	0.107738	6.23104	cePISA-7	0.437367	0.00876574	5.02466	0.100705	8.46104	6.28639	8.17098	5.99634	0.0870441	6.24831	lcPISA-10
Gefitinib	EGFR	CORO2A	Q92828	0.0583641	-0.0806117	0.981887	-1.35617	6.55198	5.95027	6.53546	5.93375	0.0594408	6.29221	cePISA-7	-0.0816271	-0.113157	-1.00227	-1.38941	5.92012	5.79214	5.98986	5.86188	0.0814424	6.26473	lcPISA-10
Gefitinib	EGFR	CHMP2B	Q9UQN3	-0.131854	0.0163376	-3.23552	0.400901	5.70015	6.31679	5.76564	6.38228	0.0407521	6.24566	cePISA-7	-0.0493723	0.0323058	-1.1782	0.770932	6.05135	6.40383	6.03261	6.38509	0.0419048	6.26202	lcPISA-10
Gefitinib	EGFR	MGAT2	Q10469	-0.0718902	-0.0459494	-1.28918	-0.823998	5.95259	6.06059	5.8505	5.9585	0.0557641	6.25673	cePISA-7	-0.0119553	0.0487794	-0.247909	1.01151	6.17999	6.44571	6.12003	6.38575	0.0482246	6.23142	lcPISA-10
Gefitinib	EGFR	ITM2B	Q9Y287	0.117199	-0.100213	1.30362	-1.11468	6.73163	5.78991	6.7144	5.77269	0.0899032	6.20639	cePISA-7	-0.153328	0.0595843	-1.46027	0.567471	5.61463	6.5075	5.59189	6.48476	0.105	6.24421	lcPISA-10
Gefitinib	EGFR	NEB	P20929-3	-0.248873	0.181591	-1.92376	1.40368	5.2436	7.06663	5.3769	7.19993	0.129368	6.23086	cePISA-7	-0.063207	0.141847	-0.5255	1.17931	5.94744	6.85579	5.88557	6.79392	0.12028	6.2138	lcPISA-10
Gefitinib	EGFR	NEBL	O76041	0.0356064	-0.034729	0.492106	-0.479979	6.40874	6.10379	6.48484	6.17989	0.0723552	6.25251	cePISA-7	-0.101934	0.0641233	-1.04791	0.659205	5.80162	6.50935	5.77444	6.48217	0.0972738	6.22637	lcPISA-10
Gefitinib	EGFR	LASP1	Q14847	0.0548953	-0.0631144	1.40014	-1.60977	6.47704	5.96832	6.49428	5.98556	0.0392072	6.23522	cePISA-7	0.0164066	-0.00816706	0.497146	-0.247475	6.32486	6.21805	6.33636	6.22954	0.0330015	6.25335	lcPISA-10
Gefitinib	EGFR	NEBL	O76041-2	0.0133005	0.0608198	0.255435	1.16804	6.30884	6.5201	6.32448	6.53574	0.0520697	6.25094	cePISA-7	-0.00453221	0.022518	-0.100349	0.498575	6.242	6.36014	6.22286	6.341	0.0451647	6.26164	lcPISA-10
Gefitinib	EGFR	TTC9C	Q8N5M4	-0.0367359	-0.228764	-0.652681	-4.06442	6.1143	5.35231	6.12294	5.36094	0.0562846	6.272	cePISA-7	0.0117631	0.04917	0.175847	0.735047	6.28418	6.44925	6.24639	6.41146	0.0668937	6.23315	lcPISA-10
Gefitinib	EGFR	TSR2	Q969E8	-0.0340717	-0.039826	-0.862417	-1.00807	6.09701	6.07273	6.08304	6.05877	0.0395072	6.24271	cePISA-7	-0.0599781	-0.00100698	-0.734368	-0.0123294	6.00802	6.25868	6.00021	6.25088	0.0816731	6.26305	lcPISA-10
Gefitinib	EGFR	NAGK	Q9UJ70-2	0.00189872	0.0338738	0.0535313	0.955015	6.25366	6.39382	6.29402	6.43417	0.0354694	6.24544	cePISA-7	-0.0592684	0.086673	-1.45349	2.12555	5.98728	6.62463	6.02991	6.66727	0.0407767	6.23836	lcPISA-10
Gefitinib	EGFR	TXNRD2	Q9NNW7	-0.0939149	-0.0338536	-2.10796	-0.75986	5.83298	6.08094	5.82741	6.07537	0.0445524	6.22532	cePISA-7	-0.0749466	0.0984816	-1.42979	1.87878	5.92954	6.68695	5.72639	6.4838	0.0524178	6.24571	lcPISA-10
Gefitinib	EGFR	TXNRD1	Q16881	0.0150879	0.00154636	0.425664	0.0436264	6.31317	6.25419	6.32601	6.26703	0.0354456	6.24749	cePISA-7	0.0315689	0.021388	0.645555	0.437365	6.39362	6.34866	6.33202	6.28706	0.048902	6.25523	lcPISA-10
Gefitinib	EGFR	DECR1	Q16698	0.0304373	-0.0417781	1.04172	-1.42986	6.36145	6.05086	6.34383	6.03324	0.0292184	6.22865	cePISA-7	0.000484702	-0.0110518	0.0154063	-0.351281	6.2665	6.21659	6.26491	6.215	0.0314613	6.2644	lcPISA-10
Gefitinib	EGFR	CKB	P12277	0.0133419	-0.040325	0.37587	-1.13604	6.31811	6.0874	6.3254	6.09469	0.0354961	6.25995	cePISA-7	-0.00073499	0.00499862	-0.0149392	0.1016	6.24036	6.26521	6.21621	6.24106	0.0491988	6.24354	lcPISA-10
Gefitinib	EGFR	CKM	P06732	-0.109654	-0.0212789	-1.45829	-0.282988	5.83104	6.1994	5.7979	6.16626	0.0751934	6.29152	cePISA-7	-0.153133	0.0422104	-2.13313	0.587986	5.62971	6.446	5.67197	6.48826	0.0717881	6.26014	lcPISA-10
Gefitinib	EGFR	H2AFY	O75367	-0.0279879	0.0274552	-0.378347	0.371147	6.07531	6.31333	6.1421	6.38012	0.073974	6.19432	cePISA-7	0.191674	-0.00154714	0.842045	-0.00679679	7.07529	6.18841	7.18281	6.29593	0.227629	6.19505	lcPISA-10
Gefitinib	EGFR	HSD17B8	Q92506	-0.0109607	0.0418839	-0.273846	1.04644	6.19435	6.42544	6.16886	6.39996	0.040025	6.24158	cePISA-7	-0.015487	0.0465093	-0.316144	0.949418	6.14449	6.41428	6.2305	6.5003	0.0489872	6.2108	lcPISA-10
Gefitinib	EGFR	DMAP1	Q9NPF5	0.0194969	0.0914129	0.234182	1.09798	6.30247	6.6246	6.27472	6.59685	0.0832553	6.21787	cePISA-7
Gefitinib	EGFR	RTRAF	Q9Y224	0.00584041	-0.00888818	0.179824	-0.273664	6.27834	6.21457	6.24605	6.18228	0.0324785	6.25298	cePISA-7	-0.00408465	-0.0195856	-0.0611113	-0.293024	6.22162	6.15513	6.21001	6.14352	0.0668395	6.23926	lcPISA-10
Gefitinib	EGFR	TRPV2	Q9Y5S1	-0.00708324	-0.0985785	-0.203181	-2.82771	6.21622	5.83423	6.26024	5.87825	0.0348616	6.24682	cePISA-7	0.0113566	0.0515141	0.263478	1.19515	6.28817	6.46566	6.29467	6.47216	0.0431028	6.23886	lcPISA-10
Gefitinib	EGFR	PDCD6	O75340	0.000885022	-0.0408219	0.0220875	-1.01879	6.2779	6.09901	6.24838	6.06949	0.0400689	6.27405	cePISA-7	0.00481784	-0.0473602	0.0896829	-0.881598	6.29293	6.0694	6.27807	6.05454	0.0537208	6.27195	lcPISA-10
Gefitinib	EGFR	PSMD14	O00487	0.0880041	-0.049804	2.73894	-1.55005	6.64131	6.03628	6.60957	6.00454	0.0321307	6.2483	cePISA-7	-0.0475515	0.0122628	-0.781475	0.20153	6.05576	6.31211	6.03826	6.29461	0.0608484	6.25868	lcPISA-10
Gefitinib	EGFR	PAF1	Q8N7H5	0.00802014	0.00599057	0.299841	0.223963	6.2882	6.27936	6.29559	6.28675	0.026748	6.25334	cePISA-7
Gefitinib	EGFR	GTF3C1	Q12789	-0.00472706	0.0211559	-0.104188	0.466292	6.24329	6.35631	6.21648	6.3295	0.0453706	6.26378	cePISA-7	0.118908	-0.0850043	0.605241	-0.432672	6.75746	5.86677	6.78289	5.89221	0.196464	6.22283	lcPISA-10
Gefitinib	EGFR	CPOX	P36551	-0.00347311	0.0606611	-0.0820592	1.43324	6.20054	6.4824	6.19421	6.47607	0.0423244	6.21548	cePISA-7	0.0200529	0.046792	0.463394	1.0813	6.32813	6.44651	6.30913	6.42751	0.0432739	6.24078	lcPISA-10
Gefitinib	EGFR	WARS2	Q9UGM6	-0.0100383	0.147187	-0.247269	3.62559	6.1921	6.90506	6.1711	6.88406	0.0405967	6.23534	cePISA-7	-0.0197533	-0.0501771	-0.302863	-0.769329	6.1776	6.04868	6.13937	6.01046	0.0652218	6.26276	lcPISA-10
Gefitinib	EGFR	POLR2B	P30876	0.00694324	0.0161728	0.20388	0.474893	6.29019	6.33056	6.25981	6.30018	0.0340556	6.25999	cePISA-7	0.0771605	0.050846	1.20565	0.794478	6.54128	6.42305	6.40753	6.2893	0.0639993	6.20062	lcPISA-10
Gefitinib	EGFR	STARD10	Q9Y365	-0.0432755	0.105655	-0.576743	1.40809	6.06095	6.72006	6.04873	6.70784	0.0750342	6.2455	cePISA-7
Gefitinib	EGFR	CMBL	Q96DG6	0.0513904	0.00908145	0.958253	0.169338	6.44522	6.25896	6.48717	6.3009	0.0536292	6.21968	cePISA-7	0.0366779	0.00344949	0.758558	0.071341	6.38237	6.23705	6.41174	6.26642	0.0483521	6.22216	lcPISA-10
Gefitinib	EGFR	MFN2	O95140	0.00287582	-0.0411049	0.0555659	-0.794219	6.24942	6.06179	6.29714	6.1095	0.0517552	6.23698	cePISA-7	0.0267698	-0.00766438	0.57505	-0.164641	6.40737	6.25624	6.37162	6.2205	0.0465521	6.28957	lcPISA-10
Gefitinib	EGFR	TMC1	Q8TDI8	0.518954	-0.0887802	3.60197	-0.616209	8.92137	5.85444	8.77945	5.71252	0.144075	6.22602	cePISA-7	0.0723621	-0.163768	0.459909	-1.04086	6.53091	5.54487	6.81144	5.8254	0.15734	6.21141	lcPISA-10
Gefitinib	EGFR	MFN1	Q8IWA4	-0.385494	-0.229665	-4.45183	-2.65226	4.82205	5.37205	4.81054	5.36055	0.0865922	6.29907	cePISA-7	-0.045826	0.0798638	-0.626791	1.09235	6.07827	6.63157	6.05824	6.61154	0.073112	6.27444	lcPISA-10
Gefitinib	EGFR	RXRB	P28702-3	0.0555023	0.0386467	0.651376	0.453558	6.5077	6.43211	6.50435	6.42876	0.0852077	6.2621	cePISA-7
Gefitinib	EGFR	RXRA	P19793	-0.059847	0.145467	-0.546855	1.32921	5.93611	6.84396	5.85167	6.75952	0.109438	6.18753	cePISA-7
Gefitinib	EGFR	CLN8	Q9UBY8	0.211184	0.109629	1.90243	0.987584	7.24815	6.75549	7.1826	6.68993	0.111008	6.26116	cePISA-7	0.0813448	0.0680992	0.526087	0.440423	6.5685	6.50847	6.59302	6.53299	0.154622	6.20839	lcPISA-10
Gefitinib	EGFR	IREB2	P48200	0.0445775	-0.00391047	1.29467	-0.113572	6.46218	6.24859	6.4449	6.23132	0.0344317	6.26555	cePISA-7	-0.123741	-0.0102386	-2.02537	-0.167584	5.72415	6.19268	5.7376	6.20613	0.0610956	6.23678	lcPISA-10
Gefitinib	EGFR	ACTL6A	O96019	-0.00894598	-0.000341986	-0.375377	-0.0143499	6.20564	6.24276	6.20647	6.24359	0.023832	6.24424	cePISA-7	-5.42544e-05	0.0148316	-0.00158825	0.434182	6.24883	6.31365	6.27026	6.33507	0.03416	6.24907	lcPISA-10
Gefitinib	EGFR	TATDN3	Q17R31-3	-0.047915	0.124856	-0.907224	2.36402	6.06621	6.83796	6.05286	6.82461	0.052815	6.27107	cePISA-7	-0.0324563	-0.0152294	-0.541549	-0.25411	6.11288	6.18631	6.08192	6.15535	0.0599324	6.25196	lcPISA-10
Gefitinib	EGFR	GAA	P10253	-0.452764	0.366441	-3.72553	3.01523	4.56163	8.04869	4.33006	7.81712	0.12153	6.24332	cePISA-7
Gefitinib	EGFR	ETV4	P43268	0.0292363	-0.139862	0.277402	-1.32705	6.33065	5.63047	6.36915	5.66897	0.105393	6.20365	cePISA-7
Gefitinib	EGFR	ETV1	P50549	0.385863	0.100805	2.25566	0.589282	8.0657	6.6196	8.11157	6.66546	0.171064	6.17286	cePISA-7
Gefitinib	EGFR	ADAR	P55265-4	0.0401855	-0.000308801	0.832186	-0.00639483	6.4379	6.25971	6.39481	6.21662	0.0482891	6.26105	cePISA-7	-0.0493849	-0.255519	-0.286492	-1.48232	6.01961	5.21814	6.05526	5.25379	0.172378	6.22924	lcPISA-10
Gefitinib	EGFR	WDR77	Q9BQA1	-0.0135116	0.00692314	-0.35967	0.18429	6.18365	6.27186	6.14961	6.23782	0.0375665	6.24183	cePISA-7	-0.000627964	0.0788266	-0.0169861	2.13221	6.23613	6.5892	6.23885	6.59193	0.0369694	6.23884	lcPISA-10
Gefitinib	EGFR	AIP	O00170	-0.0502829	-0.0131242	-1.70291	-0.444472	6.04193	6.19957	6.03804	6.19568	0.0295277	6.25622	cePISA-7	-0.00576484	0.000943165	-0.10615	0.0173668	6.21397	6.24294	6.19772	6.22668	0.0543084	6.23886	lcPISA-10
Gefitinib	EGFR	NES	P48681	0.0102798	0.0118795	0.292263	0.337744	6.28234	6.28931	6.30159	6.30856	0.035173	6.23773	cePISA-7
Gefitinib	EGFR	CDC37	K7EKQ2	0.0232684	-0.172069	0.17578	-1.29989	6.34069	5.53776	6.43744	5.63451	0.132372	6.23925	cePISA-7
Gefitinib	EGFR	CDC37	Q16543	0.0124225	-0.00128405	0.386861	-0.0399878	6.30943	6.24977	6.28618	6.22652	0.032111	6.25534	cePISA-7	0.00215221	-0.00484265	0.0521586	-0.117361	6.25216	6.22192	6.24988	6.21964	0.0412628	6.24284	lcPISA-10
Gefitinib	EGFR	NFKB2	Q00653	0.00667789	-0.0357731	0.183048	-0.980576	6.29809	6.11547	6.28979	6.10717	0.0364817	6.26901	cePISA-7	0.108539	-0.108141	0.916858	-0.913492	6.81426	5.86397	6.78016	5.82987	0.118381	6.32041	lcPISA-10
Gefitinib	EGFR	MFAP1	P55081	0.085668	0.048239	1.49661	0.842726	6.64462	6.47445	6.63946	6.46929	0.0572416	6.26154	cePISA-7	-0.0194096	0.000934146	-0.381603	0.0183658	6.16923	6.25685	6.12439	6.212	0.0508633	6.25279	lcPISA-10
Gefitinib	EGFR	NCAPD3	P42695	0.00849207	-0.0132186	0.219139	-0.341108	6.30691	6.2127	6.29424	6.20004	0.0387519	6.26989	cePISA-7	0.00210486	-0.0534291	0.0338996	-0.860494	6.24521	6.00938	6.25753	6.0217	0.0620911	6.23611	lcPISA-10
Gefitinib	EGFR	PIGS	Q96S52	-0.00835146	-0.0797068	-0.19077	-1.82072	6.23107	5.93039	6.23407	5.93338	0.0437776	6.26725	cePISA-7	0.03072	-0.0464744	0.811832	-1.22817	6.37995	6.04755	6.40539	6.07299	0.0378403	6.24554	lcPISA-10
Gefitinib	EGFR	CAVIN1	Q6NZI2	0.0169748	-0.00448663	0.540774	-0.142933	6.30714	6.21401	6.27779	6.18466	0.0313897	6.23337	cePISA-7	-0.123352	-0.0759283	-1.01203	-0.622947	5.69693	5.88732	5.76676	5.95714	0.121886	6.20546	lcPISA-10
Gefitinib	EGFR	ECD	O95905-3	-0.037114	0.00119363	-0.775557	0.0249429	6.11109	6.27553	6.11878	6.28322	0.0478546	6.27034	cePISA-7	-0.0634498	0.152718	-0.673873	1.62196	6.01147	6.9832	5.87483	6.84655	0.0941569	6.28176	lcPISA-10
Gefitinib	EGFR	CSTF1	Q05048	0.0371723	0.00777996	1.17291	0.245483	6.4169	6.28749	6.39264	6.26323	0.0316924	6.25368	cePISA-7	-0.045415	-0.00795258	-0.957369	-0.167644	6.03831	6.19716	6.03731	6.19616	0.0474373	6.23142	lcPISA-10
Gefitinib	EGFR	WDR1	O75083	-0.0159746	-0.0596317	-0.490498	-1.83099	6.16925	5.98536	6.20814	6.02425	0.0325681	6.23794	cePISA-7	0.036935	-0.0144161	0.825893	-0.322353	6.39074	6.16727	6.37382	6.15035	0.0447213	6.2292	lcPISA-10
Gefitinib	EGFR	ELL	P55199	0.112271	0.0619014	2.12886	1.17376	6.78235	6.54964	6.75705	6.52434	0.0527375	6.27456	cePISA-7	0.0618702	0.127026	0.392441	0.805721	6.51439	6.81534	6.27108	6.57203	0.157655	6.24092	lcPISA-10
Gefitinib	EGFR	POGK	Q9P215	-0.0014778	-0.0251758	-0.0179036	-0.305005	6.23987	6.13821	6.21187	6.11021	0.0825421	6.24627	cePISA-7
Gefitinib	EGFR	PREB	Q9HCU5	-0.0154592	0.0751624	-0.419714	2.04064	6.15327	6.55218	6.07891	6.47782	0.0368328	6.21957	cePISA-7	-0.0289525	0.0122837	-0.814239	0.345457	6.10895	6.28608	6.07068	6.24781	0.0355577	6.23278	lcPISA-10
Gefitinib	EGFR	FAH	P16930	-0.0040679	0.0100509	-0.076861	0.189907	6.21894	6.2801	6.2099	6.27106	0.0529254	6.2365	cePISA-7	-0.0548103	0.00315003	-1.18821	0.0682881	6.0164	6.26302	6.02088	6.26751	0.0461286	6.24937	lcPISA-10
Gefitinib	EGFR	FAH	P16930-2	-0.088068	0.00677625	-0.52885	0.0406915	5.97483	6.38082	5.69944	6.10543	0.166527	6.35091	cePISA-7	-0.139393	-0.0369198	-1.3357	-0.353775	5.69402	6.11317	5.68423	6.10338	0.104359	6.27163	lcPISA-10
Gefitinib	EGFR	CCT8	P50990	-0.041008	-0.0108643	-2.42875	-0.64345	6.08274	6.21117	6.1027	6.23113	0.0168844	6.25812	cePISA-7	-0.0269307	-0.0149825	-1.32134	-0.735111	6.14098	6.19205	6.14569	6.19676	0.0203813	6.25669	lcPISA-10
Gefitinib	EGFR	CCT8	H7C4C8	-0.624226	0.127493	-2.77285	0.566332	4.08734	6.88225	4.0155	6.81041	0.225121	6.30015	cePISA-7
Gefitinib	EGFR	SLTM	Q9NWH9	0.00474814	-0.0560789	0.109254	-1.29037	6.28015	6.02087	6.31943	6.06015	0.0434596	6.25952	cePISA-7	-0.062268	0.0041396	-0.444101	0.029524	5.91792	6.19669	5.89484	6.17361	0.140211	6.17894	lcPISA-10
Gefitinib	EGFR	COX4I1	P13073	-0.0544687	-0.0481103	-1.36549	-1.20609	5.99273	6.01921	6.00095	6.02742	0.0398894	6.22332	cePISA-7	-0.0217861	0.00668985	-0.656962	0.201733	6.15127	6.27389	6.15191	6.27453	0.0331618	6.24486	lcPISA-10
Gefitinib	EGFR	STUB1	Q9UNE7	-0.0360852	0.0307434	-1.08317	0.922827	6.10694	6.39647	6.0735	6.36304	0.0333144	6.26161	cePISA-7	0.00787367	-0.258199	0.0652304	-2.13908	6.23306	5.1833	6.33341	5.28364	0.120706	6.19914	lcPISA-10
Gefitinib	EGFR	AP1M1	Q9BXS5	0.0323095	-0.00418019	1.35046	-0.174722	6.40107	6.2412	6.3767	6.21683	0.0239248	6.25931	cePISA-7	0.0574522	0.0167065	1.93969	0.564041	6.50071	6.31968	6.50234	6.32131	0.0296192	6.24692	lcPISA-10
Gefitinib	EGFR	ZPR1	O75312	0.0147927	0.0104226	0.622123	0.438333	6.31501	6.29591	6.33448	6.31538	0.0237777	6.25059	cePISA-7	0.0242425	-0.0134172	0.724294	-0.400864	6.35801	6.19419	6.3626	6.19878	0.0334706	6.25206	lcPISA-10
Gefitinib	EGFR	GALNS	P34059	-0.072985	0.027969	-1.73443	0.664663	5.94296	6.37371	5.98623	6.41699	0.04208	6.25134	cePISA-7	-0.0644211	0.101862	-0.992695	1.56964	5.98606	6.71734	5.99699	6.72827	0.0648951	6.25941	lcPISA-10
Gefitinib	EGFR	NFKBIB	Q15653	0.114869	0.013119	1.83226	0.209258	6.75758	6.29739	6.66758	6.2074	0.0626929	6.24039	cePISA-7	-0.0678088	0.0512889	-1.10983	0.839447	5.96464	6.47794	6.07231	6.5856	0.0610985	6.25169	lcPISA-10
Gefitinib	EGFR	ATP13A3	Q9H7F0	-0.18452	-0.0112332	-2.85615	-0.173876	5.49056	6.19129	5.46165	6.16238	0.0646044	6.23968	cePISA-7	-0.0432084	0.00280346	-0.626551	0.0406521	6.10207	6.29982	6.05521	6.25296	0.0689623	6.28759	lcPISA-10
Gefitinib	EGFR	HDHD3	Q9BSH5	-0.0746494	0.0126446	-1.55169	0.262834	5.92091	6.29023	5.92286	6.29218	0.0481085	6.23534	cePISA-7	0.0345773	0.0102781	0.573771	0.170553	6.40585	6.29887	6.40262	6.29563	0.0602633	6.25415	lcPISA-10
Gefitinib	EGFR	HBZ	P02008	-0.153247	-0.20691	-2.6681	-3.60239	5.62516	5.41976	5.71927	5.51388	0.0574368	6.25556	cePISA-7	-0.0145409	0.0203024	-0.181603	0.25356	6.16145	6.31207	6.2193	6.36992	0.0800695	6.22386	lcPISA-10
Gefitinib	EGFR	HBA1	P69905	-0.0996462	-0.220334	-1.46483	-3.23898	5.81949	5.35246	5.82678	5.35976	0.0680257	6.23564	cePISA-7	0.0326163	0.0311971	0.338553	0.323822	6.37709	6.37082	6.39366	6.38739	0.0963402	6.23454	lcPISA-10
Gefitinib	EGFR	HBZ	A0A494C057	-0.219717	-0.0346088	-1.58305	-0.249354	5.16177	5.86843	5.44497	6.15163	0.138794	6.01091	cePISA-7	0.0853419	0.216764	0.565003	1.43507	6.14454	6.73055	6.17162	6.75764	0.151047	5.7916	lcPISA-10
Gefitinib	EGFR	BLVRB	P30043	0.00119757	0.0536531	0.0243579	1.09127	6.23682	6.46776	6.21742	6.44836	0.0491657	6.23165	cePISA-7	0.0824821	0.0403257	1.48037	0.723755	6.58105	6.39153	6.65755	6.46803	0.0557173	6.21535	lcPISA-10
Gefitinib	EGFR	TRAF2	Q12933-2	0.00374507	-0.083344	0.115109	-2.56167	6.28153	5.91356	6.28031	5.91234	0.0325351	6.26525	cePISA-7
Gefitinib	EGFR	STC2	O76061	-0.121982	0.210097	-0.899935	1.55002	5.71055	7.18859	5.66926	7.1473	0.135545	6.21439	cePISA-7	0.361844	0.140623	1.73394	0.673862	7.87982	6.75962	7.80519	6.68499	0.208683	6.13183	lcPISA-10
Gefitinib	EGFR	ALAS1	P13196	0.286269	-0.285244	2.07214	-2.06472	7.61988	5.1275	7.47284	4.98046	0.138151	6.24845	cePISA-7
Gefitinib	EGFR	UXT	Q9UBK9-2	0.033804	0.046854	0.486935	0.674915	6.37643	6.43436	6.40897	6.46691	0.069422	6.22875	cePISA-7	-0.0132715	0.110278	-0.124682	1.03603	6.17914	6.73163	6.13943	6.69192	0.106443	6.23625	lcPISA-10
Gefitinib	EGFR	UBE2R2	Q712K3	0.0178354	0.0376459	0.503389	1.06252	6.33216	6.41971	6.33715	6.4247	0.0354308	6.25436	cePISA-7	-0.00568421	0.0102351	-0.109169	0.196572	6.22504	6.29411	6.21661	6.28568	0.0520679	6.24961	lcPISA-10
Gefitinib	EGFR	CDC34	P49427	0.129518	-0.0148344	2.79464	-0.320086	6.8503	6.19806	6.79685	6.1446	0.0463452	6.26211	cePISA-7	0.0721545	0.010397	0.57712	0.0831589	6.57721	6.3016	6.67108	6.39547	0.125025	6.25635	lcPISA-10
Gefitinib	EGFR	MOV10	Q9HCE1	0.0130581	-0.0181106	0.584828	-0.81111	6.31551	6.18053	6.30919	6.17421	0.0223281	6.25861	cePISA-7	0.001638	0.00185131	0.0143671	0.0162381	6.22174	6.22266	6.23482	6.23574	0.11401	6.21468	lcPISA-10
Gefitinib	EGFR	ADSS2	P30520	0.00229165	0.0122513	0.074987	0.400884	6.25634	6.29969	6.25273	6.29607	0.0305606	6.24641	cePISA-7	0.0566873	-0.00964446	1.45435	-0.247436	6.50404	6.21177	6.48063	6.18836	0.0389776	6.25343	lcPISA-10
Gefitinib	EGFR	ADSS1	Q8N142	0.0653685	-0.0388387	1.40335	-0.833802	6.56191	6.10465	6.54372	6.08646	0.0465802	6.27123	cePISA-7	0.0760768	-0.0323255	1.23817	-0.526107	6.62138	6.14209	6.51009	6.0308	0.0614428	6.28127	lcPISA-10
Gefitinib	EGFR	VPS39	Q96JC1	-0.0674325	-0.0155448	-1.08897	-0.251035	5.9912	6.2106	5.92718	6.14658	0.0619229	6.27788	cePISA-7	0.0706425	0.031547	1.15274	0.514784	6.60369	6.42714	6.54897	6.37242	0.061282	6.28812	lcPISA-10
Gefitinib	EGFR	CLASRP	Q8N2M8	-0.00426972	0.00425712	-0.0785118	0.0782801	6.26703	6.30417	6.28286	6.32001	0.0543832	6.2856	cePISA-7	0.37196	0.161293	2.95738	1.28241	8.03219	6.94093	7.74184	6.65057	0.125773	6.20674	lcPISA-10
Gefitinib	EGFR	RPS23	P62266	-0.0258474	-0.0970714	-0.694911	-2.60977	6.13745	5.84181	6.20206	5.90642	0.0371954	6.2484	cePISA-7	-0.106951	-0.0286165	-0.470167	-0.125801	5.67577	5.99247	5.71312	6.02982	0.227475	6.11252	lcPISA-10
Gefitinib	EGFR	RBM10	P98175-5	0.0327894	0.0602745	0.865478	1.59095	6.38251	6.50527	6.39163	6.51439	0.0378859	6.23909	cePISA-7	4.2847e-05	0.068302	0.000467953	0.745961	6.22921	6.53102	6.33368	6.63549	0.0915625	6.22902	lcPISA-10
Gefitinib	EGFR	RBM6	P78332	-0.0933169	0.123588	-1.51398	2.00511	5.82362	6.76843	5.80542	6.75023	0.0616367	6.21275	cePISA-7	0.263656	-0.278419	2.02531	-2.13871	7.56987	5.19886	7.5902	5.21918	0.130181	6.30551	lcPISA-10
Gefitinib	EGFR	RBM5	P52756	0.150186	0.209952	1.63818	2.29009	6.88756	7.17888	6.81983	7.11115	0.0916787	6.20662	cePISA-7
Gefitinib	EGFR	UBE2G1	P62253	-0.110297	0.0155741	-3.20726	0.452869	5.78655	6.3141	5.8587	6.38624	0.0343898	6.2463	cePISA-7	-0.0386087	-0.0138533	-0.727199	-0.260928	6.07145	6.17653	6.0667	6.17178	0.0530924	6.23613	lcPISA-10
Gefitinib	EGFR	ANXA11	P50995	0.0406863	-0.0685479	0.872528	-1.47003	6.39482	5.92851	6.45418	5.98787	0.0466304	6.21699	cePISA-7	0.0790876	0.00277903	1.41076	0.0495724	6.59898	6.25901	6.50669	6.16672	0.0560601	6.24697	lcPISA-10
Gefitinib	EGFR	ANXA13	P27216-2	0.189952	-0.0203247	1.62536	-0.173912	7.14032	6.17189	7.06452	6.09609	0.116868	6.25945	cePISA-7
Gefitinib	EGFR	EBNA1BP2	Q99848	-0.0120831	-0.0409318	-0.451442	-1.52926	6.19161	6.06904	6.2064	6.08382	0.0267656	6.24369	cePISA-7	-0.0890203	0.0696059	-0.404297	0.316124	5.7878	6.46048	5.84431	6.51699	0.220186	6.15618	lcPISA-10
Gefitinib	EGFR	CHMP3	Q9Y3E7	-0.0480102	0.00632914	-1.22438	0.161408	6.03463	6.26626	6.06665	6.29828	0.0392119	6.23883	cePISA-7	-0.0360799	0.0173889	-0.559231	0.269525	6.09422	6.32432	6.02396	6.25406	0.064517	6.24855	lcPISA-10
Gefitinib	EGFR	NT5C3B	Q969T7	0.0629672	0.0601966	1.15973	1.1087	6.52051	6.508	6.53093	6.51842	0.0542946	6.24205	cePISA-7	0.0885965	0.034076	1.03149	0.396733	6.61336	6.3681	6.60598	6.36072	0.0858916	6.21945	lcPISA-10
Gefitinib	EGFR	CCSMST1	Q4G0I0	-0.00592999	-0.539888	-0.0732528	-6.6692	6.24573	4.31365	6.3469	4.41483	0.0809524	6.27145	cePISA-7	0.0488499	-0.0205214	0.607693	-0.255286	6.44453	6.14198	6.4831	6.18055	0.0803858	6.22997	lcPISA-10
Gefitinib	EGFR	COG2	Q14746	-0.0615232	-0.0160464	-1.15286	-0.300688	5.99639	6.18842	5.97285	6.16488	0.0533656	6.25764	cePISA-7	-0.327285	-0.0473142	-1.63375	-0.236185	4.91703	5.97011	5.08531	6.13839	0.200327	6.16915	lcPISA-10
Gefitinib	EGFR	CLPB	Q9H078-2	0.0946456	-0.026235	1.42941	-0.39622	6.67008	6.13398	6.65205	6.11595	0.0662132	6.24655	cePISA-7	0.010237	-0.0445722	0.208601	-0.908258	6.30074	6.06585	6.32187	6.08699	0.0490744	6.25619	lcPISA-10
Gefitinib	EGFR	SNRPG	P62308	0.035228	0.00382472	0.771204	0.0837299	6.40398	6.26609	6.37069	6.2328	0.0456792	6.24951	cePISA-7	0.0602491	0.0297	1.16536	0.57447	6.49377	6.35771	6.50123	6.36517	0.0516999	6.22816	lcPISA-10
Gefitinib	EGFR	AMDHD2	Q9Y303-3	0.0768551	-0.00914883	1.95141	-0.232295	6.57632	6.19573	6.58734	6.20676	0.0393845	6.23515	cePISA-7	0.0449357	-0.0585784	0.886179	-1.15523	6.44064	5.9947	6.43013	5.9842	0.0507073	6.24312	lcPISA-10
Gefitinib	EGFR	FAF2	Q96CS3	0.0386873	-0.0223717	0.768137	-0.444189	6.42619	6.15989	6.49692	6.23062	0.0503652	6.25616	cePISA-7	0.0728556	0.0384203	1.56257	0.824022	6.57336	6.41832	6.56911	6.41407	0.0466254	6.24965	lcPISA-10
Gefitinib	EGFR	GTF2H4	Q92759	-0.0307313	-0.0130394	-0.474622	-0.201384	6.10037	6.17565	6.06936	6.14463	0.064749	6.23172	cePISA-7	0.180955	0.0119186	1.04681	0.0689482	7.02476	6.24808	7.11606	6.33938	0.172863	6.19667	lcPISA-10
Gefitinib	EGFR	ZNHIT2	Q9UHR6	-0.0957849	0.389979	-0.871182	3.54693	5.84187	8.18054	5.61518	7.95384	0.109948	6.2429	cePISA-7
Gefitinib	EGFR	TRIR	Q9BQ61	-0.0734666	-0.00303551	-1.42744	-0.0589793	5.9164	6.2124	5.96128	6.25728	0.0514674	6.22548	cePISA-7	0.0508553	-0.0187051	0.991455	-0.364667	6.47459	6.16982	6.4778	6.17303	0.0512937	6.25033	lcPISA-10
Gefitinib	EGFR	MLX	Q9UH92	0.0454086	0.0417153	0.627447	0.576415	6.44981	6.43332	6.40751	6.39102	0.0723704	6.24997	cePISA-7	0.0106652	0.0341503	0.1104	0.353501	6.32899	6.43285	6.35035	6.45422	0.0966058	6.28237	lcPISA-10
Gefitinib	EGFR	HEMGN	Q9BXL5	-0.000574637	-0.00821896	-0.0178077	-0.254702	6.2502	6.21717	6.25005	6.21702	0.032269	6.25269	cePISA-7	-0.00218169	0.00331254	-0.0765479	0.116226	6.2245	6.24824	6.20412	6.22787	0.028501	6.23391	lcPISA-10
Gefitinib	EGFR	THAP12	O43422	0.092927	-0.0477018	2.01684	-1.0353	6.67835	6.05809	6.64584	6.02558	0.0460755	6.26174	cePISA-7	0.0545708	0.328348	0.275761	1.65923	6.46082	7.81093	6.43557	7.78568	0.197892	6.221	lcPISA-10
Gefitinib	EGFR	SNAP23	O00161	-0.023318	0.0623785	-0.570797	1.52695	6.12582	6.50072	6.14168	6.51658	0.0408517	6.22563	cePISA-7	-0.0134858	0.0158027	-0.399681	0.468347	6.18274	6.30954	6.21844	6.34524	0.0337414	6.2408	lcPISA-10
Gefitinib	EGFR	SNAP23	O00161-2	-0.14248	0.175315	-0.891033	1.09638	5.71243	7.12011	5.65541	7.06309	0.159904	6.30539	cePISA-7
Gefitinib	EGFR	PPP6C	O00743-3	0.0395616	-0.0506136	1.1694	-1.49609	6.41511	6.02641	6.4136	6.0249	0.0338306	6.24158	cePISA-7	0.00109272	0.000848686	0.0353979	0.0274926	6.2671	6.26603	6.27005	6.26899	0.0308696	6.26235	lcPISA-10
Gefitinib	EGFR	PPP4C	P60510	0.00841228	-0.017553	0.198907	-0.415038	6.28141	6.16937	6.31569	6.20365	0.0422925	6.24489	cePISA-7	-0.0513026	2.31102e-06	-1.13165	5.09774e-05	6.02457	6.24267	6.02097	6.23907	0.0453343	6.24266	lcPISA-10
Gefitinib	EGFR	PPP2CB	P62714	-0.0390127	0.0314056	-1.49144	1.20062	6.08764	6.39215	6.06422	6.36873	0.0261577	6.2545	cePISA-7	0.0137099	-0.00255649	0.408929	-0.0762531	6.30948	6.23874	6.3226	6.25186	0.0335264	6.24981	lcPISA-10
Gefitinib	EGFR	PPP2CA	P67775	0.0217131	-0.0398129	0.290065	-0.531861	6.33366	6.06923	6.34965	6.08522	0.0748558	6.23904	cePISA-7	0.0105493	-0.0258362	0.219209	-0.536865	6.30633	6.14928	6.32763	6.17057	0.0481242	6.26039	lcPISA-10
Gefitinib	EGFR	PPP2CA	E7ESG8	0.213412	-0.281449	0.823869	-1.08652	6.95906	4.93836	6.95906	4.93836	0.259036	6.00216	cePISA-7
Gefitinib	EGFR	SKP1	P63208	0.0151913	0.00391801	0.387776	0.100012	6.30815	6.25905	6.28417	6.23507	0.0391754	6.24207	cePISA-7	0.027406	-0.0256742	0.44404	-0.415981	6.34928	6.11992	6.36111	6.13175	0.0617197	6.2298	lcPISA-10
Gefitinib	EGFR	PPP2CB	E5RHC1	-0.290543	-0.0507666	-1.29261	-0.225857	5.08324	6.00235	5.06205	5.98115	0.224773	6.21732	cePISA-7
Gefitinib	EGFR	MGST3	O14880	-0.0761556	-0.000717819	-1.49507	-0.0140921	5.92112	6.23897	5.96537	6.28322	0.0509378	6.24207	cePISA-7	0.0532279	-0.0496868	1.15403	-1.07725	6.46492	6.0198	6.57418	6.12907	0.0461235	6.23074	lcPISA-10
Gefitinib	EGFR	SIKE1	Q9BRV8	-0.0825772	0.107144	-1.35195	1.75415	5.89428	6.72268	5.89548	6.72388	0.0610801	6.2415	cePISA-7	0.15599	0.0641005	2.31162	0.949904	6.9509	6.52198	6.85155	6.42263	0.067481	6.23854	lcPISA-10
Gefitinib	EGFR	RANBP9	Q96S59	-0.0162646	-0.0217678	-0.581236	-0.777899	6.17769	6.15418	6.19433	6.17081	0.0279828	6.24773	cePISA-7	0.180978	-0.00849562	4.41923	-0.207452	7.09279	6.21985	7.03117	6.15823	0.0409523	6.25659	lcPISA-10
Gefitinib	EGFR	RANBP10	Q6VN20	-0.126324	0.00235468	-2.55917	0.047703	5.72365	6.25762	5.7526	6.28657	0.0493614	6.24742	cePISA-7	0.0309174	-0.020899	0.30493	-0.206121	6.42194	6.19538	6.31964	6.09308	0.101392	6.28578	lcPISA-10
Gefitinib	EGFR	PPP1CC	P36873-2	-0.00369839	-0.0273608	-0.12259	-0.906928	6.21781	6.11667	6.23723	6.13608	0.0301687	6.23377	cePISA-7	0.0298502	-0.0144259	0.851784	-0.411648	6.38075	6.1879	6.22676	6.03391	0.0350443	6.25009	lcPISA-10
Gefitinib	EGFR	PPP1CA	P62136	0.0450754	-0.00882572	1.38496	-0.271173	6.4335	6.19757	6.4173	6.18137	0.0325465	6.2356	cePISA-7	0.0632451	0.00135887	1.6395	0.0352259	6.53048	6.25627	6.50357	6.22936	0.0385759	6.25038	lcPISA-10
Gefitinib	EGFR	PPP1CB	P62140	0.0405004	-0.007848	1.20532	-0.233562	6.41437	6.20297	6.43383	6.22243	0.0336013	6.23681	cePISA-7	0.0755865	-0.00813483	1.71304	-0.184362	6.58857	6.21711	6.54875	6.17729	0.0441241	6.25226	lcPISA-10
Gefitinib	EGFR	ZCCHC4	Q9H5U6	0.102575	-0.015175	0.685651	-0.101436	6.6509	6.12963	6.63127	6.11	0.149602	6.19444	cePISA-7
Gefitinib	EGFR	LEO1	Q8WVC0	0.0302948	0.110634	0.901486	3.29215	6.39394	6.7601	6.34208	6.70824	0.0336054	6.26107	cePISA-7	0.0916536	-0.0729684	1.10971	-0.883472	6.69385	5.972	6.7174	5.99555	0.0825928	6.28182	lcPISA-10
Gefitinib	EGFR	DCAF15	Q66K64	-0.301248	0.158606	-4.00642	2.10937	5.06892	6.97181	5.04641	6.9493	0.0751914	6.24597	cePISA-7	0.0214958	0.00389216	0.217841	0.0394437	6.29713	6.22075	6.21131	6.13494	0.0986766	6.20399	lcPISA-10
Gefitinib	EGFR	ERICH1	Q86X53	-0.0179152	0.227376	-0.145436	1.84584	6.21074	7.36179	6.16761	7.31866	0.123183	6.28834	cePISA-7
Gefitinib	EGFR	RPL18A	Q02543	-0.0178358	-0.0439043	-0.432422	-1.06444	6.14731	6.03723	6.18792	6.07784	0.0412464	6.22378	cePISA-7	-0.171654	0.0187293	-0.445628	0.0486227	5.36291	6.11944	5.43934	6.19587	0.385196	6.04051	lcPISA-10
Gefitinib	EGFR	DAXX	Q9UER7	0.00675946	0.00966821	0.130143	0.186147	6.26291	6.27555	6.27487	6.28751	0.0519387	6.23364	cePISA-7	0.0535407	-0.303479	0.380404	-2.1562	6.43346	5.02309	6.19236	4.78199	0.140747	6.19908	lcPISA-10
Gefitinib	EGFR	PHACTR4	Q8IZ21-2	-0.0227279	-0.0205359	-0.452031	-0.408435	6.14919	6.15854	6.17329	6.18264	0.0502795	6.24683	cePISA-7	-0.0230926	0.0563646	-0.47763	1.1658	6.13931	6.48691	6.11687	6.46448	0.0483484	6.23836	lcPISA-10
Gefitinib	EGFR	RCC1L	Q96I51	0.0240272	0.0456832	0.547126	1.04026	6.35942	6.45559	6.3579	6.45408	0.0439152	6.25438	cePISA-7	0.0403796	0.021462	1.02168	0.543028	6.43275	6.34895	6.41239	6.32859	0.0395229	6.2552	lcPISA-10
Gefitinib	EGFR	ATG9A	Q7Z3C6	0.0777164	0.00182756	1.93214	0.0454357	6.57735	6.24031	6.54078	6.20374	0.040223	6.2324	cePISA-7	0.0156982	0.00650541	0.285778	0.118428	6.33377	6.29354	6.33202	6.29179	0.0549313	6.26523	lcPISA-10
Gefitinib	EGFR	TBC1D4	O60343	0.0336388	-0.0010605	1.01573	-0.0320218	6.4078	6.25552	6.3984	6.24612	0.0331179	6.26012	cePISA-7	-0.0945756	-0.00301308	-2.08472	-0.0664169	5.86934	6.25392	5.87106	6.25564	0.0453661	6.26699	lcPISA-10
Gefitinib	EGFR	POLD2	P49005	0.0472756	-0.0580557	1.30456	-1.60203	6.46569	6.01045	6.48847	6.03323	0.0362388	6.25725	cePISA-7	0.0267384	-0.00313183	0.488431	-0.0572094	6.36555	6.2351	6.38587	6.25543	0.0547434	6.24866	lcPISA-10
Gefitinib	EGFR	TIPIN	Q9BVW5	0.0308885	-0.0253127	0.657415	-0.538741	6.38894	6.14484	6.44089	6.19679	0.0469848	6.25361	cePISA-7	-0.0148272	-0.0124861	-0.258482	-0.21767	6.17595	6.18598	6.18629	6.19632	0.0573623	6.23975	lcPISA-10
Gefitinib	EGFR	TRIM56	Q9BRZ2	-0.0116174	-0.00853665	-0.199951	-0.146927	6.22627	6.23958	6.16494	6.17825	0.0581014	6.27661	cePISA-7	-0.0583119	-0.00373705	-0.389398	-0.0249554	6.00109	6.23245	6.05369	6.28505	0.149749	6.24862	lcPISA-10
Gefitinib	EGFR	MUC5B	Q9HC84	0.0554616	-0.0366089	0.217744	-0.143728	6.26951	5.8819	5.71089	5.32328	0.25471	6.03306	cePISA-7
Gefitinib	EGFR	MUC5AC	P98088	0.0969052	-0.0699991	0.520863	-0.376244	6.11498	5.44693	4.17409	3.50604	0.186047	5.71774	cePISA-7
Gefitinib	EGFR	MT-ND4	P03905	0.0922058	0.0102176	1.09596	0.121446	6.62554	6.25952	6.59522	6.22919	0.0841327	6.21534	cePISA-7	0.0354148	-0.0302149	0.351896	-0.300227	6.35144	6.06898	6.41054	6.12808	0.10064	6.19742	lcPISA-10
Gefitinib	EGFR	LRRC57	Q8N9N7	0.0414485	-0.00248133	1.08507	-0.0649585	6.44395	6.25069	6.43575	6.24249	0.0381988	6.26145	cePISA-7	0.0326375	-0.00181307	0.785087	-0.0436129	6.39333	6.24247	6.38055	6.22969	0.0415719	6.25032	lcPISA-10
Gefitinib	EGFR	RAD21	O60216	0.0846212	-0.00155205	3.34762	-0.0613994	6.62742	6.24315	6.62144	6.23717	0.025278	6.24986	cePISA-7	0.0140915	-0.00279192	0.374679	-0.0742342	6.31742	6.24392	6.33377	6.26027	0.0376096	6.25601	lcPISA-10
Gefitinib	EGFR	HOMER1	Q86YM7	-0.0644658	-0.00585912	-1.47366	-0.133937	5.98247	6.2305	5.98511	6.23314	0.0437453	6.25586	cePISA-7	0.0894162	0.0818697	1.37423	1.25825	6.6089	6.57442	6.62156	6.58708	0.0650664	6.21173	lcPISA-10
Gefitinib	EGFR	MCMBP	Q9BTE3	0.0740522	-0.0515966	2.11084	-1.47075	6.58113	6.03221	6.58282	6.0339	0.0350818	6.25185	cePISA-7	-0.0542603	0.015788	-0.811009	0.235978	6.02349	6.32317	6.07205	6.37173	0.0669047	6.25436	lcPISA-10
Gefitinib	EGFR	MCMBP	Q9BTE3-2	0.141148	-0.305149	0.935755	-2.02301	6.95144	5.10183	6.95144	5.10183	0.150839	6.30354	cePISA-7
Gefitinib	EGFR	LRRC14	Q15048	-0.0472774	0.0616962	-0.559398	0.730005	6.06189	6.53751	6.04133	6.51695	0.0845148	6.26382	cePISA-7	0.153079	-0.0230075	1.16934	-0.175751	6.92068	6.1255	6.56702	5.77184	0.13091	6.22397	lcPISA-10
Gefitinib	EGFR	USP39	Q53GS9	0.00266345	0.0290875	0.0826084	0.902165	6.26199	6.37774	6.2443	6.36005	0.0322419	6.25044	cePISA-7	-0.00446151	0.0227285	-0.0981289	0.499903	6.22483	6.34326	6.2703	6.38873	0.0454658	6.24411	lcPISA-10
Gefitinib	EGFR	XPO1	O14980	0.0391864	-0.0534847	1.12363	-1.53362	6.41468	6.01559	6.43345	6.03436	0.0348749	6.24279	cePISA-7	-0.0194647	-0.0455302	-0.285808	-0.668538	6.19325	6.08235	6.14012	6.02923	0.0681041	6.27737	lcPISA-10
Gefitinib	EGFR	GLMN	Q92990	-0.0271203	0.0403214	-1.06379	1.5816	6.13349	6.42703	6.13122	6.42475	0.025494	6.24988	cePISA-7	0.00926749	0.00502479	0.248187	0.134566	6.30002	6.28153	6.29045	6.27195	0.0373407	6.25969	lcPISA-10
Gefitinib	EGFR	CRTAP	O75718	0.0113905	0.0444573	0.258452	1.00875	6.28038	6.42599	6.32692	6.47253	0.0440718	6.23099	cePISA-7	-0.00875501	0.00602079	-0.117844	0.0810407	6.1985	6.2623	6.16509	6.2289	0.0742935	6.23623	lcPISA-10
Gefitinib	EGFR	DNAJC10	Q8IXB1	-0.00724397	-0.00330695	-0.182882	-0.0834878	6.21006	6.22703	6.13807	6.15504	0.03961	6.24132	cePISA-7	-0.0728	0.0608354	-1.03232	0.862662	5.94057	6.51713	5.9506	6.52716	0.0705205	6.24803	lcPISA-10
Gefitinib	EGFR	TRABD	Q9H4I3	0.0570802	0.0351749	1.06678	0.657389	6.49881	6.40088	6.46185	6.36392	0.0535069	6.24671	cePISA-7	0.120154	0.176955	1.33029	1.95915	6.716	6.98569	6.71101	6.9807	0.090322	6.17932	lcPISA-10
Gefitinib	EGFR	GRPEL2	Q8TAA5	0.00811062	0.0519091	0.106014	0.678505	6.28336	6.47703	6.33204	6.52572	0.076505	6.24813	cePISA-7
Gefitinib	EGFR	LTV1	Q96GA3	-0.0108774	-0.0109262	-0.364461	-0.366097	6.20697	6.20676	6.21339	6.21318	0.0298451	6.25394	cePISA-7	-0.129115	-0.0657556	-1.02524	-0.522132	5.66775	5.9222	5.69319	5.94765	0.125937	6.19838	lcPISA-10
Gefitinib	EGFR	RO60	P10155	0.0131203	0.0257669	0.402681	0.790821	6.31386	6.36946	6.29888	6.35447	0.0325824	6.25671	cePISA-7	-0.0214762	-0.0029499	-0.565227	-0.0776379	6.16903	6.24876	6.13854	6.21827	0.0379957	6.26154	lcPISA-10
Gefitinib	EGFR	PAFAH1B1	P43034	-0.0267345	-0.000740694	-0.766142	-0.0212264	6.12953	6.24097	6.13901	6.25045	0.0348949	6.24418	cePISA-7	0.00702986	0.00986022	0.230419	0.32319	6.27871	6.29103	6.29527	6.3076	0.0305091	6.24819	lcPISA-10
Gefitinib	EGFR	ERP44	Q9BS26	0.0319499	-0.00444596	1.32368	-0.184196	6.36637	6.20777	6.37663	6.21803	0.0241371	6.22693	cePISA-7	0.0291451	0.00990753	1.09403	0.371903	6.37327	6.28885	6.401	6.31658	0.0266401	6.24582	lcPISA-10
Gefitinib	EGFR	CCDC12	Q8WUD4	-0.0937027	0.0870511	-1.54701	1.43719	5.82435	6.60175	5.82975	6.60716	0.0605702	6.21519	cePISA-7	-0.0959722	0.0219385	-1.8499	0.422874	5.84026	6.33763	5.9135	6.41087	0.0518795	6.24199	lcPISA-10
Gefitinib	EGFR	POLR2M	P0CAP2	-0.0839136	0.138425	-1.59287	2.62761	5.89145	6.8731	5.90194	6.88359	0.0526809	6.24428	cePISA-7	-0.0461974	-0.113019	-0.756488	-1.8507	6.06042	5.78612	6.00642	5.73212	0.0610683	6.25762	lcPISA-10
Gefitinib	EGFR	GATC	O43716	-0.089951	-0.0908144	-1.06595	-1.07618	5.88335	5.87983	5.85977	5.85625	0.0843858	6.26185	cePISA-7	-0.105856	0.0249622	-0.747895	0.176363	5.82133	6.37386	5.83524	6.38777	0.141539	6.26452	lcPISA-10
Gefitinib	EGFR	SHARPIN	Q9H0F6	-0.395641	0.324934	-2.9079	2.38821	4.74365	7.81677	4.51477	7.58789	0.136057	6.2404	cePISA-7	-0.12755	-0.0206231	-0.352133	-0.0569352	5.82451	6.2726	5.82451	6.2726	0.362222	6.36291	lcPISA-10
Gefitinib	EGFR	KLHL36	Q8N4N3	-0.026278	-0.122291	-0.341537	-1.58943	6.16057	5.76393	6.13621	5.73956	0.0769404	6.27381	cePISA-7	0.33863	0.32637	1.87689	1.80894	7.83117	7.7649	7.65632	7.59005	0.180421	6.19282	lcPISA-10
Gefitinib	EGFR	PRRC1	Q96M27	-0.0712509	0.0619212	-1.93159	1.67866	5.94453	6.51938	5.98049	6.55534	0.0368872	6.24549	cePISA-7	0.0288166	0.00239498	0.795095	0.0660811	6.39816	6.28205	6.42224	6.30613	0.036243	6.27163	lcPISA-10
Gefitinib	EGFR	EIF3G	O75821	-0.012054	-0.0356184	-0.476636	-1.40842	6.21323	6.11257	6.21475	6.11409	0.0252896	6.26535	cePISA-7	-0.0171205	-0.037415	-0.369517	-0.807538	6.18459	6.0982	6.22869	6.1423	0.0463322	6.25842	lcPISA-10
Gefitinib	EGFR	EIF3G	K7ER90	0.294017	-0.0136549	2.25602	-0.104776	7.54678	6.09739	7.58429	6.13489	0.130326	6.15537	cePISA-7	-0.218622	-0.0772657	-1.74614	-0.617122	5.31962	5.86723	5.41242	5.96003	0.125203	6.19003	lcPISA-10
Gefitinib	EGFR	NUDT12	Q9BQG2	0.0847483	0.0840054	1.95488	1.93774	6.62338	6.61996	6.59693	6.59352	0.0433521	6.2455	cePISA-7	0.00544514	0.0947274	0.116235	2.0221	6.26465	6.66459	6.21882	6.61876	0.0468461	6.24105	lcPISA-10
Gefitinib	EGFR	SGTB	Q96EQ0	0.0468175	-0.0251704	1.10644	-0.594851	6.46262	6.14806	6.44544	6.13088	0.0423138	6.25626	cePISA-7	-0.0010321	-0.0271469	-0.0233073	-0.613044	6.23908	6.12716	6.24965	6.13773	0.0442821	6.24355	lcPISA-10
Gefitinib	EGFR	LARP4B	Q92615	-0.000475891	-0.0113802	-0.010486	-0.250756	6.25915	6.21202	6.26053	6.2134	0.0453834	6.26121	cePISA-7	-0.0019202	0.0247147	-0.0280482	0.361005	6.26565	6.38239	6.31152	6.42827	0.0684607	6.27399	lcPISA-10
Gefitinib	EGFR	ITPR2	Q14571	-0.035105	-0.0027738	-0.196444	-0.0155219	6.17342	6.31334	6.16161	6.30152	0.178703	6.32548	cePISA-7
Gefitinib	EGFR	NR2F6	P10588	-0.338128	0.145534	-2.46188	1.05962	4.95967	6.93504	4.93862	6.914	0.137345	6.26959	cePISA-7	-0.0878212	-0.322306	-0.819595	-3.00793	5.88028	4.99817	5.92346	5.04135	0.107152	6.24936	lcPISA-10
Gefitinib	EGFR	PDSS1	Q5T2R2	0.136129	0.120621	1.50166	1.33059	6.83204	6.75899	6.79826	6.72521	0.0906522	6.21686	cePISA-7	-0.026763	0.0962044	-0.325594	1.17041	6.13977	6.68604	6.08069	6.62696	0.0821974	6.25473	lcPISA-10
Gefitinib	EGFR	ARSB	P15848	0.166425	0.0649131	2.58009	1.00635	6.99721	6.52179	6.85906	6.38364	0.0645036	6.23485	cePISA-7	0.145471	0.00236144	2.07879	0.033745	6.88368	6.23362	6.85617	6.20611	0.069979	6.22342	lcPISA-10
Gefitinib	EGFR	PTPN12	Q05209	0.0127867	0.00500289	0.506001	0.197977	6.3039	6.26998	6.30577	6.27185	0.0252701	6.24827	cePISA-7	0.0248812	0.024684	0.399244	0.396079	6.36255	6.36168	6.35298	6.35211	0.0623208	6.25376	lcPISA-10
Gefitinib	EGFR	HELZ	P42694	-0.0353023	-0.00380304	-0.616787	-0.0664452	6.10682	6.24162	6.09562	6.23042	0.0572357	6.25809	cePISA-7	-0.00688278	-0.00485054	-0.0496769	-0.035009	6.23566	6.24444	6.25972	6.26851	0.138551	6.26548	lcPISA-10
Gefitinib	EGFR	AGO2	Q9UKV8	0.0367901	0.0549494	1.25435	1.87349	6.43266	6.51414	6.43253	6.51401	0.02933	6.27069	cePISA-7	-0.0181376	-0.00678842	-0.341946	-0.127982	6.14993	6.1985	6.09934	6.14791	0.0530422	6.22774	lcPISA-10
Gefitinib	EGFR	AGO3	Q9H9G7	0.0680261	0.018259	1.55709	0.41794	6.56339	6.34084	6.55221	6.32966	0.043688	6.2611	cePISA-7	-0.0790445	0.0843846	-0.783799	0.836751	5.9265	6.63736	5.94329	6.65415	0.100848	6.26028	lcPISA-10
Gefitinib	EGFR	AGO1	Q9UL18	0.0418107	0.0406988	0.893131	0.869381	6.42551	6.42056	6.39209	6.38714	0.0468136	6.24197	cePISA-7	-0.332563	0.094665	-2.53394	0.721291	4.98372	6.70136	4.80931	6.52694	0.131244	6.27575	lcPISA-10
Gefitinib	EGFR	AGO4	Q9HCK5	-0.0543025	0.0239159	-1.30032	0.572687	6.03085	6.36685	6.06315	6.39915	0.041761	6.26218	cePISA-7	-0.097817	0.0538685	-1.33755	0.736601	5.85713	6.50649	5.86818	6.51754	0.0731312	6.26802	lcPISA-10
Gefitinib	EGFR	AGO2	E5RJY2	-0.317735	-0.0635566	-1.57914	-0.315875	4.95608	5.9109	4.9707	5.92552	0.201208	6.17711	cePISA-7
Gefitinib	EGFR	ATP7B	P35670	-0.0547556	0.0461804	-0.813158	0.68581	5.96047	6.39243	5.91837	6.35032	0.067337	6.19104	cePISA-7	0.056207	-0.000103063	0.84247	-0.00154479	6.47687	6.22895	6.46589	6.21796	0.0667169	6.22939	lcPISA-10
Gefitinib	EGFR	ATP7A	Q04656-3	0.0147689	0.00544753	0.456201	0.16827	6.31184	6.27119	6.25192	6.21127	0.0323738	6.24756	cePISA-7	0.120669	0.0603242	3.1299	1.56469	6.77435	6.49684	6.77503	6.49752	0.0385536	6.23079	lcPISA-10
Gefitinib	EGFR	SLC25A17	O43808	-0.0765047	0.128782	-1.07684	1.81266	5.95434	6.86486	5.96445	6.87496	0.0710457	6.27862	cePISA-7	-0.0398378	0.0362773	-0.602516	0.548666	6.09021	6.42015	6.14537	6.47531	0.0661191	6.26072	lcPISA-10
Gefitinib	EGFR	MDH1	P40925-3	-0.0372389	0.0112244	-1.03546	0.312105	6.07005	6.27742	6.05551	6.26288	0.0359637	6.22877	cePISA-7	0.00548497	-0.0091828	0.146217	-0.244793	6.28644	6.22286	6.29053	6.22694	0.0375126	6.26259	lcPISA-10
Gefitinib	EGFR	GPN3	Q9UHW5-2	0.00915808	-0.00591522	0.151698	-0.0979819	6.30868	6.2431	6.30206	6.23649	0.0603705	6.26875	cePISA-7	-0.010131	-0.0962811	-0.173613	-1.64995	6.20407	5.84445	6.20419	5.84456	0.058354	6.24779	lcPISA-10
Gefitinib	EGFR	SGTA	O43765	-0.00217191	-0.0378433	-0.0808912	-1.40945	6.24591	6.09337	6.25251	6.09997	0.0268498	6.25532	cePISA-7	-0.00107134	-0.0149866	-0.0268021	-0.374926	6.25275	6.19273	6.18756	6.12754	0.0399722	6.2574	lcPISA-10
Gefitinib	EGFR	USP9X	Q93008	0.0276455	-0.0226863	0.809606	-0.664374	6.37697	6.15834	6.37568	6.15704	0.0341469	6.25594	cePISA-7	-0.0113591	-0.00216169	-0.234725	-0.044669	6.23559	6.27546	6.23836	6.27824	0.0483934	6.28488	lcPISA-10
Gefitinib	EGFR	NOTCH1	P46531	0.0916232	0.00800171	0.926467	0.080911	6.69121	6.3144	6.81721	6.4404	0.0988952	6.27947	cePISA-7	-0.12593	0.251357	-1.02613	2.04817	5.71485	7.423	5.79168	7.49983	0.122723	6.2361	lcPISA-10
Gefitinib	EGFR	CARD8	Q9Y2G2-5	-0.0878083	0.121622	-1.35217	1.87287	5.88237	6.80138	5.88154	6.80055	0.0649387	6.25152	cePISA-7	-0.177274	-0.335149	-1.48871	-2.81453	5.55173	4.97626	5.5641	4.98863	0.119078	6.27759	lcPISA-10
Gefitinib	EGFR	ISY1	Q9ULR0-1	0.0523082	0.0981235	0.88865	1.66699	6.473	6.68187	6.46215	6.67101	0.0588626	6.24252	cePISA-7	-0.0243314	-0.0656517	-0.414414	-1.11819	6.11939	5.94661	6.15654	5.98376	0.0587127	6.22347	lcPISA-10
Gefitinib	EGFR	AKR1C3	P42330	-0.00117229	-0.00384375	-0.0169306	-0.0555127	6.20001	6.18854	6.21475	6.20328	0.0692409	6.20505	cePISA-7	-0.00313809	0.0660831	-0.0235303	0.49551	6.09866	6.39841	6.26939	6.56914	0.133364	6.11194	lcPISA-10
Gefitinib	EGFR	AKR1C2	P52895	-0.0898577	-0.0751072	-1.27039	-1.06185	5.86375	5.92401	5.9354	5.99566	0.0707326	6.24059	cePISA-7	0.0887117	5.03675e-05	0.828336	0.000470301	6.54877	6.15843	6.60779	6.21745	0.107096	6.15822	lcPISA-10
Gefitinib	EGFR	OAS3	Q9Y6K5	-0.0627058	0.0480127	-0.406884	0.311544	5.94189	6.41585	5.97089	6.44485	0.154112	6.20585	cePISA-7
Gefitinib	EGFR	NEXN	Q0ZGT2	0.0281873	0.155691	0.189886	1.04883	6.33828	6.92396	6.3879	6.97357	0.148443	6.21565	cePISA-7
Gefitinib	EGFR	SYNE2	Q8WXH0-2	-0.204272	0.0862529	-1.60404	0.677297	5.43672	6.64956	5.44786	6.66071	0.127349	6.26366	cePISA-7	0.205255	-0.0489179	1.47317	-0.351097	7.13491	5.98239	7.22741	6.07489	0.139329	6.18872	lcPISA-10
Gefitinib	EGFR	SYNE1	Q8NF91	-0.247759	0.0236123	-1.64045	0.15634	5.16225	6.2306	5.31989	6.38824	0.151031	6.12945	cePISA-7	0.104796	-0.00722874	0.772851	-0.0533105	6.68156	6.18237	6.85925	6.36006	0.135597	6.21342	lcPISA-10
Gefitinib	EGFR	LMO2	P25791-3	0.243414	-0.219336	2.11009	-1.90136	7.42755	5.38945	7.26638	5.22827	0.115357	6.27438	cePISA-7	-0.025042	-0.0424966	-0.385197	-0.653684	6.13103	6.05729	6.08407	6.01034	0.0650109	6.23837	lcPISA-10
Gefitinib	EGFR	ADAM10	O14672	-0.0734566	-0.0140789	-1.74536	-0.334521	5.94604	6.19587	5.94455	6.19438	0.0420868	6.25663	cePISA-7	-0.0298163	0.00580373	-0.910211	0.177172	6.13349	6.28681	6.15031	6.30363	0.0327575	6.26157	lcPISA-10
Gefitinib	EGFR	PCK2	Q16822	-0.0235115	-0.00253395	-0.671931	-0.0724173	6.15015	6.24024	6.11192	6.202	0.034991	6.2512	cePISA-7	-0.0255866	-0.0240701	-0.535874	-0.504112	6.15168	6.15815	6.14963	6.1561	0.0477474	6.26175	lcPISA-10
Gefitinib	EGFR	IFT46	Q9NQC8-2	0.00392716	-0.00393788	0.0256116	-0.0256815	6.3107	6.27639	6.55195	6.51764	0.153335	6.29355	cePISA-7
Gefitinib	EGFR	SOGA1	O94964-2	0.0139358	0.0191092	0.224219	0.307456	6.32733	6.35006	6.31978	6.34251	0.0621526	6.26651	cePISA-7
Gefitinib	EGFR	GPSM2	P81274	-0.281769	0.13522	-1.89719	0.910454	5.15226	6.87898	4.96572	6.69244	0.148519	6.26352	cePISA-7
Gefitinib	EGFR	TSPAN3	O60637	-0.0934545	0.191056	-0.648321	1.32541	5.87371	7.15416	6.0494	7.32985	0.144148	6.2668	cePISA-7	0.0125214	-0.0907897	0.136578	-0.990292	6.28296	5.84877	6.30242	5.86823	0.0916797	6.22867	lcPISA-10
Gefitinib	EGFR	FLYWCH2	Q96CP2	0.0398044	0.00117832	0.780022	0.0230909	6.42888	6.25904	6.41002	6.24018	0.0510298	6.25393	cePISA-7	-0.0115947	0.00753037	-0.216586	0.140665	6.18895	6.27154	6.18344	6.26603	0.053534	6.2389	lcPISA-10
Gefitinib	EGFR	NT5DC3	Q86UY8	-0.0324064	0.0159765	-0.980367	0.483325	6.11228	6.32073	6.08904	6.2975	0.0330554	6.25113	cePISA-7	-0.0293535	0.0189489	-0.694599	0.448393	6.1244	6.33292	6.10708	6.3156	0.0422596	6.25028	lcPISA-10
Gefitinib	EGFR	NCKIPSD	Q9NZQ3	0.155113	-0.112579	2.30057	-1.66973	6.96405	5.78467	7.10237	5.92299	0.0674237	6.25415	cePISA-7
Gefitinib	EGFR	RPAP3	Q9H6T3	-0.00553965	-0.0165479	-0.248777	-0.74314	6.23184	6.18447	6.21667	6.1693	0.0222675	6.25582	cePISA-7	-0.0539083	-0.0287309	-1.03071	-0.549327	6.01143	6.11726	5.99052	6.09635	0.0523021	6.24031	lcPISA-10
Gefitinib	EGFR	SPRED2	Q7Z698	0.0890694	0.00819778	0.723329	0.0665738	6.6097	6.24939	6.66316	6.30284	0.123138	6.21397	cePISA-7
Gefitinib	EGFR	CLUL1	Q15846	-0.00432564	0.120924	-0.021461	0.599947	6.13926	6.69606	6.20845	6.76526	0.201558	6.15769	cePISA-7
Gefitinib	EGFR	OTUD6B	Q8N6M0	0.0220926	-0.0562007	0.506833	-1.28932	6.30792	5.97472	6.36763	6.03443	0.0435895	6.21206	cePISA-7	-0.0282305	-0.00507535	-0.33544	-0.0603062	6.08179	6.1802	6.12766	6.22606	0.0841597	6.20198	lcPISA-10
Gefitinib	EGFR	AP1S3	Q96PC3-4	-0.00077891	0.00077849	-0.00597952	0.00597629	6.24022	6.24696	6.17706	6.1838	0.130263	6.24359	cePISA-7
Gefitinib	EGFR	AP1S2	P56377	-0.0384688	-0.0531467	-0.25212	-0.348317	6.07071	6.00925	6.18478	6.12333	0.152581	6.23475	cePISA-7	0.0155168	-0.00481511	0.165681	-0.0514136	6.31907	6.23064	6.37294	6.28451	0.0936545	6.25147	lcPISA-10
Gefitinib	EGFR	AP1S1	P61966	-0.0196361	-0.0440626	-0.425631	-0.955097	6.13809	6.03505	6.17239	6.06934	0.0461341	6.22221	cePISA-7	0.0240248	-0.0410323	0.39092	-0.667657	6.36004	6.07961	6.37879	6.09836	0.0614571	6.255	lcPISA-10
Gefitinib	EGFR	AP1S2	P56377-2	0.0545985	0.0129418	0.671639	0.159203	6.50392	6.31881	6.51927	6.33416	0.0812915	6.26237	cePISA-7
Gefitinib	EGFR	DIS3	Q9Y2L1	-0.0168379	-0.000999645	-0.573252	-0.0340333	6.15018	6.21807	6.14284	6.21073	0.0293725	6.22238	cePISA-7	0.0252992	-0.00588823	0.322123	-0.0749722	6.34262	6.20698	6.39293	6.25729	0.0785389	6.23236	lcPISA-10
Gefitinib	EGFR	FANCD2	Q9BXW9-1	-0.00508699	0.0231264	-0.069254	0.314842	6.22832	6.35131	6.19516	6.31816	0.073454	6.25031	cePISA-7	0.0137901	-0.0794055	0.15886	-0.914739	6.34391	5.94707	6.28663	5.88978	0.0868067	6.28357	lcPISA-10
Gefitinib	EGFR	LARP7	Q4G0J3-3	-0.0364045	0.00970857	-1.71907	0.45845	6.09123	6.28907	6.09608	6.29392	0.0211769	6.24689	cePISA-7	0.00632823	-0.00391757	0.101632	-0.0629167	6.33913	6.29427	6.52715	6.48229	0.062266	6.31138	lcPISA-10
Gefitinib	EGFR	GSS	P48637	0.0282763	0.00313627	1.16807	0.129556	6.36592	6.25594	6.37228	6.26231	0.0242078	6.24236	cePISA-7	0.0116027	-0.0107848	0.362875	-0.337293	6.31573	6.21848	6.32493	6.22768	0.0319745	6.26514	lcPISA-10
Gefitinib	EGFR	WASHC4	Q2M389	-0.00702855	-0.0126165	-0.218555	-0.392314	6.21352	6.1895	6.21072	6.1867	0.0321592	6.24387	cePISA-7	0.385685	-0.006411	3.90672	-0.0649389	8.16641	6.22298	7.60247	5.65904	0.0987236	6.2507	lcPISA-10
Gefitinib	EGFR	FGFR1OP2	Q9NVK5	-0.0545722	0.0105499	-1.05444	0.203845	6.01189	6.28948	6.02689	6.30448	0.0517547	6.24366	cePISA-7	0.13204	0.0206172	1.66863	0.260546	6.86359	6.35345	6.88818	6.37804	0.0791308	6.2633	lcPISA-10
Gefitinib	EGFR	CDC6	Q99741	0.111418	0.343254	0.630982	1.94391	6.7697	7.94985	6.74118	7.92133	0.176579	6.26656	cePISA-7
Gefitinib	EGFR	NOSTRIN	Q8IVI9	-0.0147232	0.0226469	-0.203168	0.31251	6.21005	6.37301	6.21241	6.37537	0.0724678	6.27374	cePISA-7
Gefitinib	EGFR	LIN7C	Q9NUP9	0.020892	-0.00353492	0.445034	-0.0752997	6.34527	6.23874	6.32226	6.21573	0.0469446	6.25404	cePISA-7	0.0763688	0.0699717	1.43038	1.31056	6.62029	6.591	6.53863	6.50934	0.0533905	6.27896	lcPISA-10
Gefitinib	EGFR	SRP72	O76094	-0.0306145	-0.016739	-0.689384	-0.376933	6.12367	6.18285	6.11586	6.17504	0.0444085	6.255	cePISA-7	0.0209193	-0.005946	0.205956	-0.0585401	6.34226	6.22525	6.26397	6.14696	0.101571	6.25096	lcPISA-10
Gefitinib	EGFR	STXBP5	Q5T5C0	-0.0883756	0.0152193	-2.9287	0.504355	5.88295	6.32092	5.87133	6.3093	0.0301757	6.25458	cePISA-7	-0.0296354	0.0183933	-0.682098	0.423347	6.133	6.34061	6.10452	6.31213	0.0434474	6.26029	lcPISA-10
Gefitinib	EGFR	SMAD2	Q15796	0.0181579	0.0146806	0.310743	0.251235	6.34713	6.33185	6.32484	6.30956	0.0584338	6.26774	cePISA-7	0.122591	0.110504	1.34567	1.21299	6.82602	6.76907	6.86466	6.80771	0.0911002	6.26996	lcPISA-10
Gefitinib	EGFR	SMAD3	P84022	-0.0449812	0.0329737	-0.631348	0.462813	6.07773	6.41517	6.07937	6.41681	0.0712463	6.27021	cePISA-7
Gefitinib	EGFR	SMAD5	Q99717	-0.00891831	-0.00608169	-0.0819937	-0.0559142	6.07175	6.0837	6.04492	6.05687	0.108768	6.1094	cePISA-7	-0.0126213	0.0105161	-0.1104	0.0919856	6.18485	6.28484	6.19458	6.29457	0.114324	6.23919	lcPISA-10
Gefitinib	EGFR	SMAD9	O15198	-0.00183849	-0.0532626	-0.0313177	-0.9073	6.23846	6.02001	6.209	5.99055	0.0587045	6.24641	cePISA-7	0.128421	0.00328687	1.49659	0.0383047	6.84598	6.27721	6.89867	6.3299	0.0858087	6.26292	lcPISA-10
Gefitinib	EGFR	PPP1R7	Q15435	0.0721999	-0.00955599	2.64254	-0.349752	6.56017	6.19875	6.57443	6.21301	0.0273222	6.23994	cePISA-7	0.0296294	-0.0338077	0.603764	-0.688905	6.37074	6.09668	6.44519	6.17113	0.0490745	6.24123	lcPISA-10
Gefitinib	EGFR	CBWD5	Q5RIA9	0.0798408	-0.0232408	1.93121	-0.562154	6.59563	6.14081	6.58845	6.13363	0.0413424	6.24053	cePISA-7
Gefitinib	EGFR	CBWD2	Q8IUF1	-0.0397724	0.00290648	-0.720311	0.0526388	6.07568	6.25809	6.00736	6.18978	0.0552156	6.2455	cePISA-7
Gefitinib	EGFR	GGCT	O75223	-0.0669224	-0.0384685	-1.99105	-1.1445	5.94221	6.06057	5.93313	6.05149	0.0336117	6.22434	cePISA-7	0.0282304	0.000147021	0.675909	0.00352006	6.35397	6.23148	6.3554	6.23291	0.0417666	6.23085	lcPISA-10
Gefitinib	EGFR	STX4	Q12846	-0.0338989	0.0133914	-0.83371	0.329349	6.09081	6.29377	6.13126	6.33422	0.0406603	6.23562	cePISA-7	0.0385386	0.0467587	0.720231	0.873853	6.40533	6.44193	6.41435	6.45095	0.0535087	6.23649	lcPISA-10
Gefitinib	EGFR	BNIP2	J3KN59	-0.41452	7.60558e-05	-5.89454	0.00108152	4.69637	6.2599	4.75763	6.32117	0.0703228	6.25957	cePISA-7	0.014951	1.00792	0.200081	13.4884	6.32413	12.5867	5.8954	12.158	0.0747245	6.25893	lcPISA-10
Gefitinib	EGFR	PRUNE2	Q8WUY3-3	-0.344102	0.0417101	-4.79505	0.581229	4.92474	6.43464	5.03652	6.54642	0.0717619	6.25127	cePISA-7	0.247166	0.0534247	1.70553	0.368649	7.30867	6.39023	7.18872	6.27028	0.14492	6.15792	lcPISA-10
Gefitinib	EGFR	BIRC5	O15392	-0.028163	-0.0758349	-0.341875	-0.920571	6.11224	5.91357	6.08463	5.88596	0.0823781	6.23273	cePISA-7	-0.212803	-0.0755814	-2.38554	-0.847275	5.41024	5.9501	5.48124	6.0211	0.0892052	6.27013	lcPISA-10
Gefitinib	EGFR	STX2	P32856	-0.0891289	0.0439159	-1.46619	0.722425	5.84997	6.41511	5.82607	6.39121	0.0607896	6.22278	cePISA-7	0.0084424	0.0545054	0.10354	0.66847	6.26164	6.46479	6.37418	6.57733	0.0815375	6.2251	lcPISA-10
Gefitinib	EGFR	SREBF2	Q12772	0.0437665	0.0727071	0.497173	0.82593	6.44287	6.57343	6.39459	6.52514	0.0880307	6.25035	cePISA-7	0.0203623	-0.1009	0.332699	-1.64861	6.28688	5.78005	6.33364	5.82681	0.0612032	6.19876	lcPISA-10
Gefitinib	EGFR	SMAD4	Q13485	-0.0592243	0.0033478	-1.80654	0.102119	6.00686	6.27312	6.02709	6.29335	0.0327833	6.25858	cePISA-7	-0.0103421	0.0106823	-0.227251	0.234727	6.18542	6.27622	6.19835	6.28915	0.0455095	6.22992	lcPISA-10
Gefitinib	EGFR	NRDE2	Q9H7Z3	-0.137397	0.147566	-0.878965	0.944018	5.66467	6.9017	5.59341	6.83045	0.156316	6.23067	cePISA-7
Gefitinib	EGFR	REEP5	Q00765	-0.141925	-0.0426767	-3.03078	-0.911351	5.67531	6.07948	5.68716	6.09133	0.046828	6.26201	cePISA-7	0.0255024	0.0344808	0.407776	0.551337	6.34018	6.37976	6.38945	6.42903	0.0625402	6.22909	lcPISA-10
Gefitinib	EGFR	REEP6	Q96HR9	-0.222514	-0.127308	-2.5324	-1.44888	5.34276	5.70723	5.3731	5.73757	0.0878668	6.23374	cePISA-7	0.00286885	0.0615212	0.0347566	0.745339	6.30236	6.56386	6.34953	6.61103	0.0825412	6.28984	lcPISA-10
Gefitinib	EGFR	CENPP	Q6IPU0	-0.0356216	0.190905	-0.373657	2.00252	6.0576	7.08748	5.68185	6.71173	0.0953324	6.20902	cePISA-7	-0.00953801	0.0514398	-0.0811393	0.437596	6.21575	6.4841	6.0798	6.34815	0.117551	6.25698	lcPISA-10
Gefitinib	EGFR	MLH1	P40692	-0.0778926	-0.0281313	-1.80683	-0.652544	5.92842	6.13647	5.92837	6.13642	0.0431102	6.2573	cePISA-7
Gefitinib	EGFR	CIP2A	Q8TCG1	-0.00180489	-0.0348506	-0.029907	-0.577473	6.24681	6.10534	6.21256	6.0711	0.0603501	6.25462	cePISA-7
Gefitinib	EGFR	TPST2	O60704	-0.0233604	0.16765	-0.312591	2.24337	6.10696	6.97147	5.76999	6.63451	0.0747315	6.20664	cePISA-7	0.00759971	0.178797	0.147226	3.46376	6.26966	7.05959	6.20433	6.99426	0.0516192	6.23672	lcPISA-10
Gefitinib	EGFR	PROSER1	Q86XN7	-0.141818	0.134639	-0.836991	0.794621	5.65513	6.84959	5.53815	6.73261	0.169438	6.23928	cePISA-7
Gefitinib	EGFR	RPL35A	P18077	-0.00199014	-0.0669824	-0.0462242	-1.55578	6.23366	5.95907	6.29145	6.01686	0.043054	6.24226	cePISA-7	-0.159548	0.0286274	-0.415702	0.0745885	5.37331	6.12193	5.4395	6.18812	0.383804	6.00164	lcPISA-10
Gefitinib	EGFR	NCAPG	Q9BPX3	0.0204694	-0.0145191	0.708718	-0.502698	6.35465	6.20239	6.32669	6.17443	0.0288823	6.26513	cePISA-7	0.0242243	0.0207378	0.382613	0.327546	6.35945	6.3441	6.32252	6.30717	0.0633127	6.25356	lcPISA-10
Gefitinib	EGFR	DERL2	Q9GZP9	-0.00400351	0.0802281	-0.0420156	0.841969	6.24354	6.61892	6.23902	6.6144	0.0952862	6.26089	cePISA-7	0.0426589	-0.000298639	0.33128	-0.00231917	6.36977	6.1829	6.61134	6.42447	0.12877	6.18419	lcPISA-10
Gefitinib	EGFR	TOR1B	O14657	-0.0514168	0.081733	-1.20215	1.91096	6.0341	6.61751	6.06097	6.64438	0.0427706	6.25303	cePISA-7	0.0023971	0.0163551	0.0634248	0.432738	6.27348	6.33447	6.26333	6.32432	0.0377944	6.26307	lcPISA-10
Gefitinib	EGFR	SETMAR	Q53H47	-0.0539536	0.051177	-0.943966	0.895386	6.01547	6.47019	6.01318	6.4679	0.0571563	6.2447	cePISA-7	0.0747097	-0.162973	0.800731	-1.74673	6.52844	5.53681	6.48491	5.49328	0.0933019	6.19897	lcPISA-10
Gefitinib	EGFR	GABARAPL2	P60520	0.0177448	0.0132531	0.475169	0.35489	6.33731	6.31761	6.32919	6.30949	0.0373442	6.25984	cePISA-7	-0.0302997	0.00183378	-0.503139	0.0304506	6.12836	6.26639	6.12026	6.25829	0.0602214	6.25843	lcPISA-10
Gefitinib	EGFR	GABARAPL1	Q9H0R8-2	0.00265163	-0.0143064	0.0455312	-0.245655	6.2436	6.17064	6.27224	6.19928	0.0582376	6.23214	cePISA-7	0.0468529	-0.00528646	0.654943	-0.0738979	6.49022	6.25985	6.42899	6.19862	0.0715373	6.28282	lcPISA-10
Gefitinib	EGFR	GABARAP	O95166	0.0646129	-0.141142	0.817553	-1.78588	6.50416	5.63966	6.60352	5.73902	0.079032	6.21929	cePISA-7
Gefitinib	EGFR	MAD2L1BP	Q15013-3	-0.102142	-0.00560364	-1.32965	-0.0729465	5.81707	6.21964	5.7186	6.12117	0.0768185	6.24385	cePISA-7	-0.01686	0.0407648	-0.32593	0.788048	6.1795	6.43131	6.18947	6.44129	0.0517288	6.25213	lcPISA-10
Gefitinib	EGFR	RBBP7	Q16576-2	0.0203343	-0.0157655	0.465421	-0.360848	6.34225	6.18552	6.34749	6.19076	0.0436902	6.25349	cePISA-7	0.000836999	-0.0135599	0.0251131	-0.406846	6.25005	6.18799	6.31	6.24794	0.0333292	6.24643	lcPISA-10
Gefitinib	EGFR	RBBP7	Q16576	0.0140437	-0.00255442	0.271939	-0.0494633	6.32746	6.25508	6.31625	6.24387	0.0516428	6.26616	cePISA-7	0.072558	-0.000619211	1.11304	-0.00949871	6.5921	6.26607	6.57713	6.2511	0.0651889	6.26876	lcPISA-10
Gefitinib	EGFR	RBBP4	Q09028	-0.109323	-0.0593632	-2.41394	-1.31079	5.76797	5.97121	5.76513	5.96837	0.0452882	6.22204	cePISA-7	-0.0282482	0.0240244	-0.684534	0.582179	6.14142	6.36803	6.14937	6.37597	0.0412663	6.26286	lcPISA-10
Gefitinib	EGFR	RBBP4	Q09028-4	0.016137	0.212046	0.0756129	0.993582	6.17549	7.07369	6.17549	7.07369	0.213416	6.1068	cePISA-7
Gefitinib	EGFR	RBBP7	C9J7L0	-0.29909	0.182972	-1.65225	1.01078	5.03425	7.03153	5.03425	7.03153	0.18102	6.19398	cePISA-7
Gefitinib	EGFR	PCGF6	Q9BYE7	0.249625	0.00410706	2.40562	0.0395794	7.39607	6.23868	7.4659	6.30851	0.103768	6.22095	cePISA-7
Gefitinib	EGFR	PPM1E	Q8WY54	-0.205956	0.0526658	-4.21303	1.07733	5.41706	6.48062	5.38063	6.44419	0.0488855	6.24831	cePISA-7	-0.00386711	-0.00898989	-0.0516504	-0.120072	6.23494	6.21284	6.2491	6.227	0.0748709	6.25167	lcPISA-10
Gefitinib	EGFR	PPM1G	O15355	0.03278	-0.00903053	1.24687	-0.3435	6.37075	6.18877	6.36536	6.18338	0.0262897	6.22763	cePISA-7	0.0812104	0.00633678	0.900005	0.0702267	6.64858	6.31233	6.70978	6.37353	0.0902333	6.28467	lcPISA-10
Gefitinib	EGFR	PPM1F	P49593	0.00957522	-0.0375872	0.339495	-1.33267	6.27886	6.07691	6.27085	6.06891	0.0282043	6.23732	cePISA-7	-0.035657	-0.0450299	-0.735404	-0.928715	6.10586	6.06632	6.0687	6.02916	0.0484862	6.25866	lcPISA-10
Gefitinib	EGFR	ACACB	O00763	0.0595359	-0.0481826	0.89672	-0.725719	6.50577	6.0377	6.53945	6.07139	0.0663929	6.24275	cePISA-7	-0.00170404	-0.0377835	-0.0112142	-0.248652	6.181	6.02834	6.31233	6.15967	0.151953	6.18831	lcPISA-10
Gefitinib	EGFR	ACACA	Q13085-4	0.00487087	-0.0126639	0.101105	-0.262866	6.26458	6.1889	6.22769	6.15201	0.0481764	6.24346	cePISA-7	0.0561941	0.0649515	0.436302	0.504297	6.45465	6.49395	6.51278	6.55208	0.128796	6.20807	lcPISA-10
Gefitinib	EGFR	CDC16	Q13042	0.0261857	0.00811378	0.695818	0.215603	6.38717	6.30766	6.35241	6.2729	0.037633	6.27229	cePISA-7	-0.0148691	-0.00961405	-0.406858	-0.263066	6.19318	6.21579	6.19491	6.21751	0.0365462	6.25734	lcPISA-10
Gefitinib	EGFR	MTREX	P42285	0.0148064	-0.00393742	1.10523	-0.293911	6.30917	6.22774	6.30583	6.22439	0.0133966	6.24475	cePISA-7	-0.000911066	-0.0220823	-0.0251596	-0.609816	6.23712	6.14626	6.2352	6.14434	0.0362114	6.24106	lcPISA-10
Gefitinib	EGFR	PYROXD1	Q8WU10	0.399562	-0.283383	3.85483	-2.73398	8.21126	5.11473	8.09469	4.99816	0.103652	6.22487	cePISA-7	-0.287297	0.00061356	-2.12188	0.00453154	5.10489	6.23241	5.2236	6.35112	0.135398	6.22976	lcPISA-10
Gefitinib	EGFR	PRG4	Q92954	-0.273593	0.122524	-1.1983	0.53664	5.13478	6.75716	5.0385	6.66089	0.228317	6.20699	cePISA-7	-0.0971737	0.165131	-0.697292	1.18493	5.86264	7.03162	5.5887	6.75767	0.139359	6.27113	lcPISA-10
Gefitinib	EGFR	NCOA6	Q14686	-0.01257	0.0481757	-0.320141	1.22697	6.2142	6.48144	6.23044	6.49768	0.039264	6.26858	cePISA-7	-0.0827118	-0.0223086	-0.774288	-0.208837	5.87737	6.12868	5.88962	6.14092	0.106823	6.22418	lcPISA-10
Gefitinib	EGFR	INTS8	Q75QN2	0.0423699	-0.121464	0.560745	-1.60752	6.45458	5.76168	6.40981	5.71691	0.0755599	6.26777	cePISA-7	0.391792	0.130957	3.40361	1.13767	8.1413	6.79477	8.07917	6.73264	0.115111	6.20516	lcPISA-10
Gefitinib	EGFR	PSMA5	P28066	-0.000128227	0.000419256	-0.00390328	0.0127624	6.2441	6.24647	6.28067	6.28304	0.032851	6.24465	cePISA-7	-0.0308068	-0.00588721	-0.711795	-0.136025	6.13901	6.24596	6.13469	6.24165	0.0432805	6.27151	lcPISA-10
Gefitinib	EGFR	DTX2	Q86UW9	0.0960065	-0.0124876	1.03366	-0.134448	6.67575	6.19214	6.67416	6.19054	0.0928801	6.24596	cePISA-7
Gefitinib	EGFR	RAVER1	E9PAU2	0.010973	0.101937	0.200467	1.8623	6.2663	6.67412	6.24466	6.65248	0.0547371	6.21882	cePISA-7	0.0892875	0.0756839	0.457278	0.387609	6.67662	6.61397	6.84519	6.78253	0.195258	6.27594	lcPISA-10
Gefitinib	EGFR	NFS1	Q9Y697	-0.00838167	-0.0144461	-0.252839	-0.435778	6.19825	6.17225	6.18892	6.16292	0.0331502	6.23437	cePISA-7	0.0728427	-0.016439	1.95561	-0.441338	6.58181	6.18684	6.55818	6.16321	0.0372481	6.25774	lcPISA-10
Gefitinib	EGFR	GK	P32189	0.0833811	0.0447701	2.47376	1.32825	6.62144	6.44658	6.59647	6.42161	0.0337062	6.2496	cePISA-7	0.0227904	-0.00371573	0.615733	-0.100389	6.33511	6.21978	6.35483	6.2395	0.0370134	6.23582	lcPISA-10
Gefitinib	EGFR	ABCC1	P33527	-0.0822955	-0.0444601	-2.50213	-1.35177	5.90047	6.05726	5.94954	6.10633	0.0328902	6.24683	cePISA-7	-0.0200599	0.0625814	-0.499243	1.5575	6.1418	6.50389	6.14955	6.51164	0.0401806	6.2278	lcPISA-10
Gefitinib	EGFR	NEK1	Q96PY6-3	-0.0763214	-0.0122977	-1.38555	-0.223254	5.94592	6.21573	5.99038	6.26019	0.0550839	6.26895	cePISA-7
Gefitinib	EGFR	RBCK1	Q9BYM8	0.0148521	0.0984845	0.253615	1.68173	6.3216	6.69888	6.29306	6.67035	0.0585616	6.25685	cePISA-7
Gefitinib	EGFR	PSMB4	P28070	-0.0279568	-0.00295205	-0.826573	-0.0872805	6.13452	6.24177	6.11607	6.22332	0.0338225	6.25455	cePISA-7	-0.0686259	-0.00690047	-1.52547	-0.153389	5.96913	6.23006	5.9678	6.22873	0.0449867	6.25992	lcPISA-10
Gefitinib	EGFR	ANKRD28	O15084	-0.000884101	-0.018926	-0.0326616	-0.69919	6.25612	6.17837	6.26099	6.18324	0.0270685	6.25995	cePISA-7	-0.00324394	0.0116106	-0.0964982	0.345384	6.24373	6.30835	6.24113	6.30575	0.0336166	6.25778	lcPISA-10
Gefitinib	EGFR	ANKRD44	Q8N8A2-2	0.367983	-0.029516	1.4122	-0.113273	8.05354	6.11404	7.9015	5.96199	0.260574	6.24041	cePISA-7
Gefitinib	EGFR	MEMO1	Q9Y316	-0.0265339	-0.0863511	-0.786089	-2.55822	6.12296	5.87429	6.11271	5.86403	0.0337543	6.23662	cePISA-7	0.0724214	-0.00180441	1.40866	-0.0350973	6.56154	6.23248	6.52589	6.19684	0.0514118	6.24029	lcPISA-10
Gefitinib	EGFR	ASAP1	Q9ULH1-2	0.0130229	-0.0538159	0.432886	-1.78886	6.29525	6.01025	6.31085	6.02585	0.0300839	6.23867	cePISA-7	0.132387	0.13317	1.78036	1.79089	6.83673	6.84044	6.84268	6.84639	0.0743598	6.23728	lcPISA-10
Gefitinib	EGFR	PGPEP1	Q9NXJ5	-0.0628263	-0.0580905	-1.2313	-1.13848	6.02494	6.04474	5.99748	6.01729	0.0510245	6.2931	cePISA-7
Gefitinib	EGFR	CPD	O75976	-0.0435537	0.0216331	-0.913597	0.453784	6.06096	6.3411	6.06149	6.34163	0.0476727	6.24672	cePISA-7	-0.00436615	0.017909	-0.109999	0.451194	6.26038	6.35779	6.23013	6.32754	0.0396925	6.27935	lcPISA-10
Gefitinib	EGFR	RPS7	P62081	-0.0116769	-0.0410258	-0.234242	-0.822992	6.20183	6.07693	6.20044	6.07555	0.0498496	6.25223	cePISA-7	-0.132667	0.00628664	-0.852405	0.0403924	5.6666	6.23953	5.58128	6.15421	0.155639	6.21239	lcPISA-10
Gefitinib	EGFR	KYAT3	Q6YP21	0.0148107	0.0149859	0.385821	0.390387	6.3387	6.33946	6.34434	6.34511	0.0383874	6.27395	cePISA-7	-0.00788551	0.00117301	-0.241142	0.0358711	6.22356	6.26276	6.24948	6.28868	0.0327007	6.25767	lcPISA-10
Gefitinib	EGFR	KYAT1	Q16773	-0.00700987	0.0692026	-0.183911	1.8156	6.2332	6.57132	6.20284	6.54097	0.0381155	6.26356	cePISA-7	-0.0236759	0.0340464	-0.526928	0.757732	6.14337	6.39415	6.13161	6.38239	0.044932	6.24502	lcPISA-10
Gefitinib	EGFR	CPQ	Q9Y646	-0.0156743	-0.0291825	-0.372011	-0.692611	6.18921	6.13154	6.15411	6.09643	0.042134	6.25683	cePISA-7	0.00419309	0.0719834	0.0835544	1.43439	6.26936	6.57099	6.24199	6.54361	0.0501839	6.25117	lcPISA-10
Gefitinib	EGFR	COL14A1	Q05707	-0.113608	0.0579597	-0.93452	0.476765	5.78554	6.51615	5.81108	6.54169	0.121569	6.25955	cePISA-7	-0.0590265	-0.0284075	-0.430557	-0.207213	6.03723	6.16673	6.03128	6.16078	0.137093	6.28936	lcPISA-10
Gefitinib	EGFR	MRPS5	P82675	-0.00653239	-0.00356852	-0.117644	-0.0642666	6.20955	6.22232	6.19391	6.20668	0.0555268	6.23773	cePISA-7	-0.0629447	0.0114143	-0.661556	0.119965	5.96997	6.28573	6.01725	6.33302	0.0951465	6.2362	lcPISA-10
Gefitinib	EGFR	ACO2	Q99798	0.0602857	-0.0429148	1.74541	-1.24248	6.52412	6.07374	6.49162	6.04123	0.0345395	6.25712	cePISA-7	0.0221134	-0.0059903	0.390431	-0.105764	6.35825	6.23559	6.35331	6.23065	0.0566384	6.26154	lcPISA-10
Gefitinib	EGFR	FDFT1	P37268	0.00966378	0.0219199	0.157846	0.358035	6.20878	6.26175	6.33105	6.38402	0.0612228	6.16732	cePISA-7	-0.0233373	0.00247955	-0.391812	0.0416294	6.10048	6.21063	6.06498	6.17513	0.0595625	6.19996	lcPISA-10
Gefitinib	EGFR	API5	Q9BZZ5	0.0402664	-0.0320278	1.2101	-0.962509	6.43224	6.11785	6.43099	6.11661	0.0332753	6.25519	cePISA-7	-0.000835523	-0.0179544	-0.0252976	-0.543617	6.24883	6.17513	6.26303	6.18932	0.0330277	6.25246	lcPISA-10
Gefitinib	EGFR	API5	Q9BZZ5-2	0.15397	0.0759659	2.14179	1.05672	6.95463	6.58859	6.91452	6.54848	0.0718885	6.25063	cePISA-7	-0.00585816	0.083425	-0.0790027	1.12506	6.23153	6.62936	6.16404	6.56187	0.0741514	6.25688	lcPISA-10
Gefitinib	EGFR	API5	Q9BZZ5-1	-0.24723	-0.070632	-2.12415	-0.606857	5.19754	5.87434	5.33133	6.00813	0.11639	6.1691	cePISA-7	0.271549	0.133661	1.39148	0.68491	7.34855	6.67872	7.44431	6.77448	0.195152	6.08775	lcPISA-10
Gefitinib	EGFR	RBMX	P38159	0.140246	-0.0949464	2.8716	-1.94407	6.87976	5.84485	6.90096	5.86605	0.0488389	6.24245	cePISA-7	-0.113033	-0.00328528	-0.674695	-0.0196098	5.70739	6.1585	5.78537	6.23648	0.167532	6.17254	lcPISA-10
Gefitinib	EGFR	RBM45	Q8IUH3	-0.0807811	0.0204439	-0.592787	0.150021	5.88535	6.31311	5.97567	6.40344	0.136273	6.22429	cePISA-7
Gefitinib	EGFR	CKAP2	Q8WWK9	0.00425276	0.116568	0.0546985	1.49928	6.27496	6.78299	6.19153	6.69956	0.0777491	6.25648	cePISA-7	-0.0328724	-0.0830109	-0.150552	-0.380181	6.11773	5.90877	6.16097	5.95201	0.218346	6.25873	lcPISA-10
Gefitinib	EGFR	DMTN	Q08495	-0.0227936	0.0574851	-0.633837	1.59852	6.14638	6.49809	6.13527	6.48698	0.0359614	6.24426	cePISA-7	0.037468	0.0222532	1.01692	0.603971	6.42092	6.35356	6.41404	6.34668	0.0368448	6.25631	lcPISA-10
Gefitinib	EGFR	ABLIM1	O14639	-0.075154	0.0938888	-0.987757	1.23399	5.91695	6.6525	5.93158	6.66713	0.0760854	6.23336	cePISA-7	0.0441516	0.026423	0.308848	0.184833	6.27919	6.2025	6.48901	6.41232	0.142956	6.08993	lcPISA-10
Gefitinib	EGFR	PLBD1	Q6P4A8	0.0132125	0.142432	0.245602	2.64761	6.31717	6.90911	6.38453	6.97646	0.0537964	6.25959	cePISA-7	-0.0120671	0.0507191	-0.236875	0.995609	6.17073	6.44522	6.21058	6.48506	0.0509428	6.22257	lcPISA-10
Gefitinib	EGFR	NSMCE1	Q8WV22	-0.000173687	0.0131314	-0.0038157	0.288482	6.27088	6.32899	6.27905	6.33715	0.045519	6.27164	cePISA-7	1.07569	-0.145063	10.1624	-1.37046	13.1838	5.65665	12.2701	4.7429	0.10585	6.255	lcPISA-10
Gefitinib	EGFR	FGF2	P09038	0.128887	-0.013086	1.83582	-0.186392	6.84927	6.20735	6.64732	6.0054	0.0702067	6.26391	cePISA-7	0.000336769	-0.00869636	0.00518384	-0.133862	6.23385	6.19494	6.24159	6.20268	0.0649651	6.2324	lcPISA-10
Gefitinib	EGFR	FUCA2	Q9BTY2	0.00862124	-0.00810175	0.241267	-0.226729	6.2857	6.21326	6.29268	6.22024	0.0357332	6.24825	cePISA-7	-0.0264907	0.00115385	-0.623474	0.0271567	6.17838	6.29791	6.12374	6.24327	0.0424888	6.29288	lcPISA-10
Gefitinib	EGFR	SLC25A25	Q6KCM7-3	0.0138941	0.0602834	0.315961	1.37089	6.30868	6.51483	6.29641	6.50256	0.043974	6.24822	cePISA-7	-0.0155046	0.00668694	-0.433555	0.186987	6.18932	6.28526	6.19345	6.28939	0.0357615	6.25619	lcPISA-10
Gefitinib	EGFR	AP3S1	Q92572	-0.00433695	0.0474044	-0.0988293	1.08024	6.22288	6.4501	6.24364	6.47087	0.0438832	6.24161	cePISA-7	-0.0430882	0.020023	-1.10911	0.515404	6.06311	6.33423	6.03979	6.31091	0.0388492	6.24693	lcPISA-10
Gefitinib	EGFR	COPZ1	P61923-4	-0.0857789	-0.198958	-0.903621	-2.09589	5.90086	5.45563	5.96805	5.52282	0.094928	6.26235	cePISA-7	0.0503185	0.0538905	0.591378	0.633359	6.47842	6.49448	6.46073	6.47679	0.0850868	6.25636	lcPISA-10
Gefitinib	EGFR	ALG8	Q9BVK2	0.15309	0.0526978	2.73518	0.941527	6.99386	6.52373	7.01012	6.53999	0.0559706	6.28974	cePISA-7	0.00615788	-0.0644937	0.0972918	-1.01897	6.27697	5.97698	6.24565	5.94566	0.0632929	6.25023	lcPISA-10
Gefitinib	EGFR	LTA4H	P09960	-0.014351	0.00452467	-0.500636	0.157843	6.17635	6.25769	6.20251	6.28385	0.0286656	6.23809	cePISA-7	0.00612404	-0.0062431	0.133233	-0.135823	6.262	6.20855	6.25887	6.20542	0.0459648	6.23548	lcPISA-10
Gefitinib	EGFR	RASA1	P20936	0.00316003	0.0216649	0.0730867	0.501075	6.26609	6.34697	6.22568	6.30657	0.0432367	6.25237	cePISA-7	0.0877259	-0.0827464	0.635446	-0.599377	6.57292	5.84037	6.56486	5.83232	0.138054	6.18515	lcPISA-10
Gefitinib	EGFR	AIMP1	Q12904-2	0.010415	-0.0691482	0.218195	-1.44866	6.31786	5.97887	6.31715	5.97816	0.0477324	6.27241	cePISA-7	-0.033116	0.00953696	-0.188698	0.0543425	5.98843	6.16812	6.06989	6.24958	0.175497	6.12749	lcPISA-10
Gefitinib	EGFR	APOBEC3G	Q9HC16	0.0515609	0.12457	0.771348	1.86356	6.48624	6.82293	6.4811	6.81779	0.0668452	6.25852	cePISA-7	-0.122539	-0.0258498	-1.03483	-0.218299	5.73468	6.1322	5.71831	6.11582	0.118414	6.24306	lcPISA-10
Gefitinib	EGFR	APOBEC3C	Q9NRW3	-0.0171286	0.00715008	-0.286915	0.119768	6.17579	6.28059	6.12625	6.23106	0.0596993	6.24955	cePISA-7	-0.16094	-0.0406336	-1.1208	-0.282975	5.55288	6.0358	5.6558	6.13871	0.143594	6.20821	lcPISA-10
Gefitinib	EGFR	APOBEC3F	Q8IUX4	0.0761714	-0.0480858	0.549403	-0.346829	6.62319	6.07662	6.61334	6.06677	0.138644	6.28257	cePISA-7
Gefitinib	EGFR	APOBEC3D	Q96AK3	-0.0778935	0.0319099	-1.10799	0.4539	5.90861	6.37587	5.92476	6.39202	0.0703016	6.23639	cePISA-7
Gefitinib	EGFR	APOBEC3B	Q9UH17	-0.142845	-0.0332459	-0.899261	-0.209295	5.65107	6.0971	5.55219	5.99822	0.158847	6.23924	cePISA-7	-0.26241	0.15983	-1.35166	0.823274	5.21448	6.98745	5.39118	7.16414	0.19414	6.25467	lcPISA-10
Gefitinib	EGFR	PUS7	Q96PZ0-2	-0.028268	0.0192211	-1.44623	0.983376	6.13304	6.33828	6.14398	6.34922	0.019546	6.25439	cePISA-7	0.133063	-0.0118987	3.97497	-0.35545	6.85715	6.20163	6.81177	6.15625	0.0334751	6.253	lcPISA-10
Gefitinib	EGFR	SHPRH	Q149N8	0.0377305	-0.0148524	0.417077	-0.16418	6.42584	6.19585	6.36944	6.13945	0.0904642	6.25996	cePISA-7
Gefitinib	EGFR	DIP2B	Q9P265	-0.0511811	-0.00526126	-2.27746	-0.234116	6.03317	6.2283	6.02744	6.22256	0.0224729	6.25105	cePISA-7	0.00826194	0.0181051	0.266288	0.583541	6.29118	6.33425	6.28825	6.33132	0.0310263	6.25526	lcPISA-10
Gefitinib	EGFR	DIP2A	Q14689	0.140494	0.0178461	2.17277	0.275993	6.88197	6.32109	6.8635	6.30262	0.0646614	6.24338	cePISA-7	0.143463	-0.12714	1.63665	-1.45043	6.93785	5.75129	6.93765	5.75109	0.0876569	6.28113	lcPISA-10
Gefitinib	EGFR	STAT3	P40763-2	0.026805	0.0106363	1.0941	0.434142	6.3743	6.30326	6.37252	6.30148	0.0244996	6.25696	cePISA-7
Gefitinib	EGFR	STAT3	P40763-3	-0.216673	0.0250365	-2.27014	0.262314	5.43673	6.42835	5.46108	6.4527	0.0954448	6.31776	cePISA-7
Gefitinib	EGFR	WWC2	Q6AWC2-6	0.0372253	0.0120328	0.575582	0.186052	6.42671	6.31546	6.43981	6.32856	0.0646743	6.263	cePISA-7
Gefitinib	EGFR	VPS13B	Q7Z7G8	0.015852	0.0797602	0.171355	0.862181	6.32297	6.60936	6.24589	6.53228	0.0925098	6.25387	cePISA-7	-0.0584142	0.0971335	-1.07656	1.79014	6.01602	6.70091	5.97102	6.65591	0.0542602	6.26461	lcPISA-10
Gefitinib	EGFR	ARL1	P40616	0.054514	0.0586683	0.751828	0.809123	6.50896	6.52773	6.59762	6.61639	0.0725086	6.2676	cePISA-7	0.0434205	0.0504517	0.546768	0.635308	6.45987	6.49143	6.51266	6.54422	0.0794131	6.26835	lcPISA-10
Gefitinib	EGFR	C1orf131	Q8NDD1-5	0.339946	-0.118223	3.93401	-1.36813	7.91181	5.75908	7.85296	5.70023	0.0864121	6.25089	cePISA-7	-0.0497427	0.0943342	-0.370616	0.702853	5.95477	6.58016	6.01263	6.63802	0.134216	6.16366	lcPISA-10
Gefitinib	EGFR	SDR39U1	Q9NRG7	0.0145505	-0.212801	0.0836695	-1.22367	6.26412	5.35082	6.29963	5.38633	0.173904	6.20126	cePISA-7	0.319614	0.251728	0.900182	0.708982	7.19651	6.86572	7.36982	7.03903	0.355055	5.76645	lcPISA-10
Gefitinib	EGFR	BRD8	Q9H0E9-2	0.00390978	0.0132283	0.124125	0.419964	6.26851	6.30912	6.2942	6.33482	0.0314987	6.25154	cePISA-7
Gefitinib	EGFR	UTP18	Q9Y5J1	-0.107001	0.0151628	-1.46106	0.207043	5.8235	6.3381	5.84441	6.35901	0.0732352	6.27184	cePISA-7	-0.00110405	-0.132765	-0.0055484	-0.667214	6.16542	5.62767	6.34077	5.80302	0.198985	6.17014	lcPISA-10
Gefitinib	EGFR	ZNF280A	P59817	-0.0997902	-0.00751984	-0.679911	-0.0512358	5.79955	6.18259	5.79467	6.17771	0.146769	6.2149	cePISA-7
Gefitinib	EGFR	ZNF280B	Q86YH2	0.109902	0.0722073	1.03795	0.681951	6.69888	6.52613	6.707	6.53424	0.105883	6.20753	cePISA-7
Gefitinib	EGFR	ATE1	O95260-2	-0.00702075	-0.0695223	-0.132994	-1.31696	6.22556	5.96162	6.22369	5.95974	0.0527899	6.25594	cePISA-7	0.00695743	0.0324703	0.0993105	0.463482	6.25453	6.36612	6.25749	6.36908	0.0700574	6.22444	lcPISA-10
Gefitinib	EGFR	GTF2A2	P52657	-0.0431111	-0.0621457	-1.09452	-1.57778	6.07303	5.99343	6.06009	5.98049	0.039388	6.25725	cePISA-7	0.000145242	-0.0561105	0.00269934	-1.04282	6.25813	6.0188	6.29082	6.05149	0.0538064	6.2575	lcPISA-10
Gefitinib	EGFR	NIPSNAP3B	Q9BS92	-0.196888	-0.219874	-1.96741	-2.1971	5.44327	5.35722	5.59717	5.51113	0.100074	6.23919	cePISA-7	-0.189752	-0.0870709	-1.95379	-0.896527	5.48034	5.88462	5.46965	5.87392	0.0971202	6.2507	lcPISA-10
Gefitinib	EGFR	NIPSNAP3A	Q9UFN0	-0.0399506	-0.00661558	-0.580021	-0.0960479	6.1018	6.24442	6.06448	6.20711	0.0688779	6.27313	cePISA-7	-0.0315348	0.0517422	-0.736961	1.2092	6.10551	6.46831	6.10729	6.47009	0.0427903	6.24044	lcPISA-10
Gefitinib	EGFR	CTSC	P53634	0.0405008	0.00710975	0.937722	0.164613	6.42551	6.27851	6.44132	6.29431	0.0431906	6.24764	cePISA-7	0.0652102	0.00641557	1.29039	0.126952	6.56006	6.29809	6.55921	6.29724	0.0505353	6.27015	lcPISA-10
Gefitinib	EGFR	PLAA	Q9Y263	-0.048185	-0.0311485	-1.9775	-1.27833	6.05197	6.12387	6.04576	6.11765	0.0243666	6.25752	cePISA-7	-0.00315594	0.0165214	-0.062049	0.324827	6.23766	6.32332	6.23348	6.31914	0.0508621	6.25131	lcPISA-10
Gefitinib	EGFR	ZNF507	Q8TCN5	-0.105782	0.142218	-2.02396	2.7211	5.8309	6.92454	5.77121	6.86485	0.0522648	6.2745	cePISA-7
Gefitinib	EGFR	TMED2	Q15363	-0.000860918	0.0347721	-0.0245663	0.992225	6.23198	6.38782	6.22369	6.37953	0.0350446	6.2357	cePISA-7	-0.00899703	0.0354655	-0.258267	1.01806	6.20789	6.40219	6.22002	6.41432	0.0348362	6.24672	lcPISA-10
Gefitinib	EGFR	ABHD11	Q8NFV4	0.077978	-0.0695006	0.908795	-0.809995	6.5302	5.89565	6.60187	5.96731	0.0858038	6.18661	cePISA-7	0.0551838	-0.0820852	0.623615	-0.927619	6.47567	5.88793	6.44145	5.85371	0.0884902	6.23264	lcPISA-10
Gefitinib	EGFR	ZER1	Q7Z7L7	0.0246108	-0.143153	0.261448	-1.52076	6.36921	5.67	6.24014	5.54094	0.0941325	6.26147	cePISA-7	-0.156635	0.0948108	-1.3687	0.828475	5.61043	6.67865	5.55455	6.62277	0.11444	6.25385	lcPISA-10
Gefitinib	EGFR	YTHDF3	Q7Z739	0.0187729	0.00788079	0.254188	0.106707	6.30331	6.25591	6.56049	6.51308	0.0738546	6.22182	cePISA-7	-0.00338557	0.00764062	-0.107122	0.241755	6.2291	6.27689	6.22585	6.27364	0.0316048	6.24374	lcPISA-10
Gefitinib	EGFR	YTHDF1	Q9BYJ9	-0.0507423	0.102442	-0.547354	1.10504	6.0367	6.71294	6.11501	6.79125	0.0927046	6.2528	cePISA-7
Gefitinib	EGFR	YTHDF2	Q9Y5A9	-0.032529	0.0523897	-0.445706	0.717833	6.1188	6.48977	6.26022	6.63119	0.0729831	6.25833	cePISA-7	-0.143356	0.0066593	-3.30119	0.153349	5.66647	6.28741	5.69232	6.31326	0.0434257	6.25845	lcPISA-10
Gefitinib	EGFR	ARHGAP1	Q07960	-0.0324013	0.0244522	-1.07504	0.811299	6.09409	6.33904	6.10627	6.35122	0.0301396	6.2325	cePISA-7	0.0132416	-0.00418383	0.327361	-0.103433	6.30282	6.22715	6.32966	6.25399	0.0404495	6.24524	lcPISA-10
Gefitinib	EGFR	PSMA6	P60900	-0.00193682	-0.0303198	-0.0521741	-0.816757	6.20441	6.08354	6.25943	6.13856	0.0371222	6.21274	cePISA-7	-0.0913717	-0.0105863	-1.90666	-0.220905	5.87044	6.20854	5.84667	6.18477	0.0479224	6.25427	lcPISA-10
Gefitinib	EGFR	KDM1B	Q8NB78	-0.114677	0.0746237	-1.49092	0.970187	5.79828	6.61126	5.75948	6.57246	0.0769168	6.27799	cePISA-7	0.00255338	-0.00255791	0.0154059	-0.0154333	6.22349	6.20148	6.15074	6.12873	0.16574	6.21248	lcPISA-10
Gefitinib	EGFR	LARP4	Q71RC2-4	-0.0806338	-0.0732525	-2.06551	-1.87643	5.90318	5.93346	5.91227	5.94255	0.0390382	6.24252	cePISA-7	-0.0131006	0.0338851	-0.14713	0.380555	6.17626	6.38072	6.13229	6.33675	0.0890413	6.2326	lcPISA-10
Gefitinib	EGFR	ELAVL4	P26378	0.0887497	0.0239489	1.30785	0.352921	6.64168	6.34995	6.6068	6.31508	0.0678591	6.24542	cePISA-7	-0.160498	0.0717898	-1.14212	0.510862	5.50984	6.47239	5.54063	6.50318	0.140527	6.1582	lcPISA-10
Gefitinib	EGFR	ELAVL1	Q15717-2	0.0921286	0.00384188	1.93662	0.0807594	6.6618	6.26635	6.63737	6.24192	0.0475719	6.24969	cePISA-7	-0.0339112	-0.00111622	-0.219569	-0.00722734	6.03686	6.17567	6.05591	6.19471	0.154444	6.18044	lcPISA-10
Gefitinib	EGFR	SNX6	A0A0A0MRI2	0.0748149	-0.0952014	1.57714	-2.0069	6.60707	5.87258	6.59253	5.85804	0.0474369	6.27317	cePISA-7
Gefitinib	EGFR	SNX5	Q9Y5X3	0.0338996	-0.0201767	1.08364	-0.644967	6.38124	6.14649	6.39133	6.15657	0.0312833	6.23305	cePISA-7	-0.1204	-0.151611	-1.51605	-1.90904	5.78426	5.66047	5.91233	5.78854	0.079417	6.2877	lcPISA-10
Gefitinib	EGFR	PDCD10	Q9BUL8	-0.0178536	-0.0316943	-0.414973	-0.736674	6.15641	6.09762	6.10478	6.046	0.0430236	6.23306	cePISA-7	-0.0230494	-0.0444616	-0.46941	-0.905476	6.1627	6.07191	6.03569	5.9449	0.049103	6.26195	lcPISA-10
Gefitinib	EGFR	UBAP2L	Q14157-5	-0.076299	0.013507	-1.47842	0.261721	5.96089	6.34373	6.03416	6.41701	0.0516083	6.28462	cePISA-7	-0.0400496	0.00291665	-1.34556	0.0979918	6.07975	6.26354	6.09041	6.2742	0.0297642	6.25089	lcPISA-10
Gefitinib	EGFR	UBAP2L	Q14157-1	-0.261148	0.0846579	-1.04913	0.340102	5.04655	6.41345	5.32751	6.69442	0.248919	6.04794	cePISA-7	0.0948569	0.0526849	1.28543	0.713948	6.65468	6.46298	6.70732	6.51561	0.0737938	6.23121	lcPISA-10
Gefitinib	EGFR	FLVCR1	Q9Y5Y0	0.0971982	0.0345458	1.25298	0.445329	6.69797	6.41333	6.74255	6.4579	0.0775737	6.26158	cePISA-7	0.013907	-0.0584782	0.193537	-0.813813	6.34035	6.03008	6.19752	5.88725	0.0718571	6.27953	lcPISA-10
Gefitinib	EGFR	DDX56	Q9NY93	-0.0434369	-0.00738997	-0.902933	-0.153617	6.08405	6.23798	6.09199	6.24592	0.0481064	6.27001	cePISA-7	-0.0361284	0.0437911	-0.239655	0.290486	5.97394	6.31421	5.8827	6.22297	0.150751	6.12543	lcPISA-10
Gefitinib	EGFR	ARID2	Q68CP9	0.0951045	-0.0652102	1.30813	-0.896943	6.65892	5.95861	6.67413	5.97381	0.0727027	6.23412	cePISA-7
Gefitinib	EGFR	CPPED1	Q9BRF8	0.0542448	0.0243413	1.08089	0.48503	6.49404	6.36082	6.46809	6.33487	0.0501851	6.2544	cePISA-7	0.00276669	0.0368504	0.0666883	0.888241	6.26863	6.4185	6.28089	6.43075	0.041487	6.25662	lcPISA-10
Gefitinib	EGFR	EDF1	O60869	0.0197917	-0.0214096	0.410763	-0.444343	6.33218	6.1539	6.34662	6.16834	0.0481827	6.2459	cePISA-7	0.0188572	-0.0245806	0.482408	-0.628827	6.3304	6.14264	6.37428	6.18652	0.0390897	6.24819	lcPISA-10
Gefitinib	EGFR	RPL6	Q02878	-0.0302771	-0.0900676	-0.883012	-2.62677	6.11602	5.86773	6.15785	5.90956	0.0342884	6.24573	cePISA-7	-0.226981	0.0224662	-0.605166	0.0598983	5.102	6.06501	5.24345	6.20646	0.375072	5.97129	lcPISA-10
Gefitinib	EGFR	PPID	Q08752	-0.0203465	0.00100153	-0.524256	0.0258057	6.16205	6.25391	6.1578	6.24966	0.0388103	6.24957	cePISA-7	0.163962	0.0591815	1.86071	0.671617	6.99166	6.50187	6.91557	6.42578	0.088118	6.24055	lcPISA-10
Gefitinib	EGFR	RNASEL	Q05823	0.0365548	0.0863992	0.722182	1.70692	6.39201	6.6167	6.42158	6.64628	0.0506172	6.23208	cePISA-7
Gefitinib	EGFR	RANBP2	P49792	-0.0316857	0.00512335	-1.19322	0.192935	6.14456	6.30335	6.15211	6.3109	0.0265548	6.28101	cePISA-7	0.0469584	0.0540333	0.639198	0.735501	6.40358	6.43506	6.34272	6.3742	0.0734645	6.19851	lcPISA-10
Gefitinib	EGFR	PPIE	Q9UNP9	0.061549	0.0056412	1.20658	0.110587	6.50337	6.25617	6.53283	6.28563	0.0510112	6.23175	cePISA-7	0.0033322	0.0287252	0.0630931	0.543894	6.24827	6.35922	6.40492	6.51587	0.052814	6.23386	lcPISA-10
Gefitinib	EGFR	PPIF	P30405	0.0257086	-0.0178656	0.587253	-0.408097	6.3529	6.16389	6.35696	6.16795	0.0437778	6.24069	cePISA-7	0.0713603	0.0111986	1.29641	0.203446	6.55774	6.28989	6.58252	6.31468	0.0550447	6.24126	lcPISA-10
Gefitinib	EGFR	RRBP1	Q9P2E9	0.00574091	-0.00990897	0.205882	-0.355359	6.27489	6.20718	6.28234	6.21464	0.0278844	6.24997	cePISA-7	-0.0659658	-0.0339448	-0.29133	-0.149913	5.81729	5.94785	5.89538	6.02594	0.22643	6.08946	lcPISA-10
Gefitinib	EGFR	GCC2	Q8IWJ2	-0.00482309	0.0172103	-0.220378	0.786376	6.22628	6.3221	6.21907	6.31489	0.0218856	6.24713	cePISA-7	0.129003	-0.0814416	1.4371	-0.907265	6.7861	5.86503	6.77501	5.85394	0.089766	6.20564	lcPISA-10
Gefitinib	EGFR	GTF3C2	Q8WUA4	-0.015136	0.0317508	-0.260451	0.546347	6.20524	6.41022	6.20856	6.41354	0.0581147	6.27069	cePISA-7
Gefitinib	EGFR	OLA1	Q9NTK5	0.0154018	-0.0682457	0.305334	-1.35294	6.33254	5.97583	6.32108	5.96436	0.0504426	6.2653	cePISA-7	-0.0104977	0.000424785	-0.292025	0.0118167	6.20296	6.2501	6.18462	6.23176	0.0359478	6.24826	lcPISA-10
Gefitinib	EGFR	RGPD5	Q99666	-0.0420415	-0.0722216	-0.619093	-1.06352	6.0376	5.91261	6.01882	5.89383	0.0679082	6.21613	cePISA-7
Gefitinib	EGFR	PUF60	Q9UHX1	-0.0202089	-0.0241128	-0.877501	-1.04701	6.16142	6.14477	6.17288	6.15623	0.0230301	6.24833	cePISA-7	0.0307934	-0.00234742	0.514472	-0.0392187	6.42811	6.28212	6.63954	6.49356	0.0598545	6.29235	lcPISA-10
Gefitinib	EGFR	PUF60	Q9UHX1-2	0.0141116	0.0735774	0.130567	0.680772	6.31515	6.58089	6.3471	6.61284	0.108079	6.25368	cePISA-7
Gefitinib	EGFR	ABCB6	Q9NP58	-0.00224422	-0.0377539	-0.0538499	-0.905904	6.24686	6.09498	6.2342	6.08232	0.0416754	6.25659	cePISA-7	-0.0169607	-0.00472027	-0.320882	-0.0893037	6.21913	6.27212	6.1863	6.23929	0.0528564	6.29268	lcPISA-10
Gefitinib	EGFR	DIEXF	Q68CQ4	-0.00207046	-0.0318452	-0.0332567	-0.511511	6.24231	6.1148	6.22216	6.09465	0.062257	6.25127	cePISA-7
Gefitinib	EGFR	CNOT4	O95628-6	-0.0215152	0.00669821	-0.437409	0.136177	6.14579	6.26715	6.07148	6.19285	0.0491877	6.23813	cePISA-7	-0.0119349	-0.00298346	-0.272271	-0.0680616	6.1906	6.22912	6.18671	6.22524	0.0438347	6.24202	lcPISA-10
Gefitinib	EGFR	MAD2L1	Q13257	0.0354255	0.00154407	0.960038	0.0418444	6.4219	6.27283	6.39309	6.24403	0.0369001	6.26612	cePISA-7	0.0604428	-0.045426	1.01864	-0.765561	6.53651	6.07402	6.5203	6.05781	0.0593369	6.26832	lcPISA-10
Gefitinib	EGFR	FAM3C	Q92520	0.0104495	0.0660081	0.244325	1.54337	6.29218	6.53922	6.31606	6.5631	0.0427689	6.24677	cePISA-7	0.12177	0.0703325	2.65556	1.53382	6.81792	6.57913	6.83091	6.59211	0.0458545	6.26608	lcPISA-10
Gefitinib	EGFR	TOLLIP	Q9H0E2	0.0914675	0.0432141	1.88393	0.890071	6.66757	6.44825	6.6257	6.40638	0.0485513	6.25797	cePISA-7	-0.0356553	-0.023609	-0.586222	-0.388165	6.09317	6.14426	6.05064	6.10173	0.0608221	6.24564	lcPISA-10
Gefitinib	EGFR	C17orf75	Q9HAS0	0.000526766	0.0181796	0.0106467	0.367434	6.24556	6.32245	6.29385	6.37074	0.0494771	6.24327	cePISA-7	0.0221592	0.0471612	0.380515	0.809846	6.32913	6.43977	6.42325	6.53389	0.0582348	6.23266	lcPISA-10
Gefitinib	EGFR	GNPAT	O15228	-0.0574579	-0.0455603	-1.08846	-0.863081	5.99697	6.04664	6.01437	6.06403	0.052788	6.24064	cePISA-7	0.0303971	0.0305099	0.60496	0.607206	6.39232	6.39283	6.3994	6.3999	0.0502464	6.25905	lcPISA-10
Gefitinib	EGFR	TTK	P33981	-0.207689	0.0032483	-2.50433	0.0391683	5.33594	6.17603	5.30012	6.14021	0.0829319	6.16214	cePISA-7
Gefitinib	EGFR	C18orf32	Q8TCD1	-0.258339	-0.239863	-2.47341	-2.29652	5.25253	5.32024	5.3807	5.4484	0.104446	6.28256	cePISA-7	0.00338872	-0.0619531	0.0356595	-0.651931	6.26565	5.9882	6.30912	6.03167	0.0950301	6.25095	lcPISA-10
Gefitinib	EGFR	CDK5RAP2	Q96SN8	-0.0526939	0.0102445	-0.933176	0.181424	6.04492	6.31447	6.01	6.27955	0.0564673	6.26979	cePISA-7
Gefitinib	EGFR	PDE4DIP	Q5VU43-4	-0.0781948	-0.0396746	-1.52877	-0.775667	5.95273	6.11381	6.01692	6.178	0.051149	6.28428	cePISA-7	0.0330693	0.0143017	0.54448	0.235475	6.3964	6.31373	6.48442	6.40175	0.0607355	6.25145	lcPISA-10
Gefitinib	EGFR	PDE4DIP	E9PS60	-0.0399015	0.0496902	-0.315489	0.392884	6.12402	6.51638	6.15496	6.54732	0.126475	6.29577	cePISA-7
Gefitinib	EGFR	FAM49A	Q9H0Q0	-0.0887307	0.0262116	-0.563864	0.166569	5.79404	6.27455	5.98653	6.46704	0.157362	6.16158	cePISA-7
Gefitinib	EGFR	FAM49B	Q9NUQ9	0.00324038	0.0227198	0.121768	0.853771	6.26689	6.35208	6.252	6.33719	0.0266111	6.25282	cePISA-7	0.00223791	-0.0138837	0.0569425	-0.353264	6.26775	6.1981	6.28464	6.21499	0.0393012	6.25803	lcPISA-10
Gefitinib	EGFR	POLRMT	O00411	-0.140688	0.0655009	-2.34167	1.09023	5.668	6.5388	5.68375	6.55456	0.0600801	6.24857	cePISA-7
Gefitinib	EGFR	CASP10	Q92851-4	0.00628739	0.0279099	0.203574	0.903671	6.26867	6.36334	6.24891	6.34357	0.0308851	6.24141	cePISA-7	0.00550634	-0.0784299	0.0481866	-0.686349	6.27653	5.92178	6.36104	6.00629	0.114271	6.25262	lcPISA-10
Gefitinib	EGFR	PSMD3	O43242	0.0439307	-0.031977	1.98358	-1.44384	6.4505	6.11988	6.42168	6.09106	0.0221472	6.25704	cePISA-7	-0.0768397	0.00607216	-1.44825	0.114446	5.92559	6.27611	5.89203	6.24255	0.0530568	6.24975	lcPISA-10
Gefitinib	EGFR	TTC1	Q99614	-0.0235262	0.00191106	-0.567565	0.0461038	6.15299	6.26243	6.17593	6.28538	0.0414511	6.25415	cePISA-7	0.0365758	0.00248678	1.08027	0.0734477	6.41793	6.26806	6.41634	6.26647	0.0338579	6.25727	lcPISA-10
Gefitinib	EGFR	ATXN3	P54252-1	-0.0201138	-0.00572854	-0.476701	-0.135767	6.14909	6.2107	6.15502	6.21664	0.0421938	6.23541	cePISA-7	-0.316532	-0.0683181	-2.9517	-0.637075	4.9924	5.92964	5.16528	6.10253	0.107237	6.2172	lcPISA-10
Gefitinib	EGFR	WDR33	Q9C0J8	-0.00387032	0.005311	-0.0890529	0.122202	6.20742	6.24704	6.20255	6.24218	0.0434609	6.22409	cePISA-7	-0.0230004	-0.125756	-0.194413	-1.06296	6.15167	5.72875	6.06486	5.64195	0.118307	6.25052	lcPISA-10
Gefitinib	EGFR	ATP5MG	O75964	-0.0471088	0.0072637	-1.21976	0.188075	6.04884	6.28116	6.02294	6.25526	0.0386212	6.24962	cePISA-7	0.0227628	-0.00116473	0.290497	-0.0148642	6.34464	6.24027	6.36862	6.26426	0.0783581	6.24531	lcPISA-10
Gefitinib	EGFR	EZH2	Q15910-2	0.0407344	0.112316	0.498534	1.3746	6.4443	6.77212	6.41976	6.74757	0.0817085	6.2649	cePISA-7
Gefitinib	EGFR	NDUFAF1	Q9Y375	-0.123526	-0.0780306	-2.49445	-1.57572	5.7404	5.92431	5.71695	5.90086	0.0495205	6.25356	cePISA-7	-0.0575019	0.012854	-1.43036	0.319744	6.00852	6.30881	6.06383	6.36411	0.0402009	6.25284	lcPISA-10
Gefitinib	EGFR	ICA1	Q05084	0.0614112	-0.0313934	1.35456	-0.692449	6.54009	6.13262	6.5066	6.09914	0.0453368	6.26753	cePISA-7
Gefitinib	EGFR	POMGNT1	Q8WZA1-2	0.190498	-0.0942022	1.90526	-0.942162	7.18239	5.89611	7.17036	5.88408	0.0999852	6.29396	cePISA-7	0.257134	0.0574945	1.99327	0.445692	7.46613	6.50127	7.6008	6.63594	0.129001	6.24728	lcPISA-10
Gefitinib	EGFR	ZC3H14	Q6PJT7	-0.00992232	-0.0263758	-0.243952	-0.648481	6.21256	6.14212	6.26259	6.19214	0.0406733	6.25544	cePISA-7	-0.14575	-0.0055759	-1.79548	-0.0686887	5.64964	6.22612	5.69811	6.27459	0.0811763	6.25023	lcPISA-10
Gefitinib	EGFR	EIF2S3	P41091	-0.0128331	-0.0153725	-0.46483	-0.556809	6.16963	6.15878	6.12683	6.11598	0.0276081	6.22476	cePISA-7	-0.0236272	-0.0423893	-0.359822	-0.645553	6.12041	6.04133	6.13385	6.05477	0.0656636	6.22147	lcPISA-10
Gefitinib	EGFR	CT55	Q8WUE5	0.108067	0.0369011	1.25866	0.42979	6.71206	6.389	6.70179	6.37873	0.0858584	6.22766	cePISA-7	0.0944161	0.0360187	1.33301	0.508528	6.66075	6.39651	6.67453	6.4103	0.0708293	6.23879	lcPISA-10
Gefitinib	EGFR	FASTKD1	Q53R41	0.0640413	0.0678211	0.967532	1.02464	6.58314	6.60041	6.55792	6.57519	0.0661904	6.2973	cePISA-7	0.579779	0.365744	4.11604	2.59654	9.26806	7.9902	8.91324	7.63539	0.140858	6.20094	lcPISA-10
Gefitinib	EGFR	WDTC1	Q8N5D0	-0.147185	-0.0068987	-3.26615	-0.153088	5.63152	6.20662	5.64954	6.22465	0.0450637	6.23637	cePISA-7	-0.127113	-0.143395	-1.23111	-1.3888	5.70657	5.64253	5.44986	5.38582	0.103251	6.23219	lcPISA-10
Gefitinib	EGFR	VPS41	P49754	0.0421141	-0.0493808	0.840796	-0.985875	6.43203	6.03678	6.4358	6.04055	0.0500883	6.24698	cePISA-7	-0.0224127	0.0180569	-0.338168	0.272446	6.1961	6.37237	6.17185	6.34812	0.066277	6.29311	lcPISA-10
Gefitinib	EGFR	ALS2	Q96Q42	-0.0383544	-0.182311	-0.439571	-2.08943	6.07087	5.49434	6.04363	5.4671	0.0872542	6.23443	cePISA-7
Gefitinib	EGFR	ZFR	Q96KR1	-0.0816427	0.0196927	-1.97725	0.476926	5.90221	6.33169	5.94068	6.37016	0.041291	6.24585	cePISA-7	-0.00832455	-0.0433984	-0.0561936	-0.292954	6.18907	6.04042	6.15352	6.00487	0.148141	6.22488	lcPISA-10
Gefitinib	EGFR	ARFGAP3	Q9NP61	-0.00797112	0.0896159	-0.201266	2.26275	6.21971	6.65498	6.21529	6.65056	0.0396049	6.25417	cePISA-7	-0.0308386	-0.00474836	-0.674354	-0.103833	6.0979	6.20918	6.11758	6.22886	0.0457306	6.22964	lcPISA-10
Gefitinib	EGFR	KNTC1	P50748	0.0716089	-0.0157428	1.787	-0.392861	6.58746	6.20044	6.54395	6.15693	0.0400721	6.26847	cePISA-7	0.16756	0.181618	2.84816	3.08711	7.04697	7.11597	6.9285	6.9975	0.058831	6.27424	lcPISA-10
Gefitinib	EGFR	ACSF3	Q4G176	0.0475021	0.057213	0.806785	0.971718	6.44818	6.49173	6.41654	6.46009	0.0588782	6.23933	cePISA-7	-0.127496	-0.0642029	-1.49066	-0.750649	5.72179	5.9784	5.66817	5.92478	0.0855299	6.25046	lcPISA-10
Gefitinib	EGFR	CPSF7	Q8N684-3	-0.0179658	-0.0554297	-0.497766	-1.53575	6.18677	6.02818	6.19291	6.03432	0.0360928	6.26429	cePISA-7	0.0206493	0.0373492	0.480674	0.869415	6.35245	6.42642	6.51271	6.58667	0.042959	6.26218	lcPISA-10
Gefitinib	EGFR	CSTF3	Q12996	0.0349183	-0.0280397	1.0761	-0.864114	6.41723	6.14321	6.4378	6.16378	0.0324491	6.26377	cePISA-7	0.00485084	-0.0144099	0.109896	-0.326458	6.24274	6.15995	6.12183	6.03904	0.0441401	6.22178	lcPISA-10
Gefitinib	EGFR	POLA2	Q14181	-0.0259957	0.0241842	-0.881764	0.820319	6.1321	6.34914	6.17322	6.39026	0.0294815	6.2436	cePISA-7	0.0445824	-0.0447667	0.581198	-0.5836	6.44011	6.05336	6.4164	6.02965	0.0767079	6.24414	lcPISA-10
Gefitinib	EGFR	TMEM189-UBE2V1	I3L0A0	-0.0136636	0.0692707	-0.296369	1.5025	6.16967	6.53473	6.19398	6.55904	0.0461035	6.22838	cePISA-7	0.165105	-0.233676	2.81005	-3.97711	6.98544	5.29845	6.89768	5.21069	0.0587552	6.23006	lcPISA-10
Gefitinib	EGFR	TMEM189	A5PLL7	-0.0283403	-0.0468895	-0.282557	-0.467495	6.11194	6.03386	6.09517	6.01709	0.100299	6.23319	cePISA-7	-0.12182	0.0375227	-1.26884	0.390824	5.72605	6.39473	5.80888	6.47756	0.0960094	6.23056	lcPISA-10
Gefitinib	EGFR	UBE2V2	Q15819	0.0402696	0.034276	1.34425	1.14417	6.40885	6.38227	6.41411	6.38754	0.029957	6.23243	cePISA-7	0.0442406	0.0331682	1.22211	0.916246	6.42867	6.37952	6.41293	6.36378	0.0362001	6.23452	lcPISA-10
Gefitinib	EGFR	SAMSN1	Q9NSI8	0.0576613	0.0208636	2.13829	0.773698	6.50262	6.33886	6.47295	6.30919	0.0269661	6.24785	cePISA-7
Gefitinib	EGFR	SASH1	O94885	0.269489	-0.0631796	3.59047	-0.841759	7.48037	5.93991	7.47637	5.93591	0.0750567	6.20582	cePISA-7	0.0317813	-0.00161167	0.372942	-0.0189124	6.42296	6.276	6.44103	6.29407	0.0852176	6.28302	lcPISA-10
Gefitinib	EGFR	TBRG4	Q969Z0	0.0301535	-0.0595846	0.504892	-0.997687	6.39216	6.00667	6.38316	5.99767	0.0597227	6.25995	cePISA-7	-0.0629446	-0.179747	-0.390183	-1.11422	6.11259	5.63721	6.12559	5.65021	0.161321	6.38518	lcPISA-10
Gefitinib	EGFR	ENDOG	Q14249	0.13086	-0.0552802	3.04131	-1.28476	6.84376	6.01535	6.92714	6.09873	0.0430276	6.25031	cePISA-7	0.0429811	0.0364295	0.892409	0.75638	6.42477	6.39566	6.4754	6.44629	0.048163	6.23618	lcPISA-10
Gefitinib	EGFR	RABGEF1	Q9UJ41-3	-0.0894287	0.0351774	-2.80594	1.10374	5.89081	6.42221	5.94346	6.47487	0.0318712	6.26752	cePISA-7	-0.0316379	-0.0625929	-0.691585	-1.36824	6.11697	5.98712	6.1092	5.97935	0.0457469	6.2526	lcPISA-10
Gefitinib	EGFR	DDX52	Q9Y2R4	0.165459	-0.0395171	2.17798	-0.520173	6.97398	6.0503	6.95841	6.03473	0.075969	6.21831	cePISA-7
Gefitinib	EGFR	RFC4	P35249	0.0260698	-0.0386915	0.681824	-1.01193	6.37819	6.09821	6.38012	6.10014	0.0382354	6.26396	cePISA-7	-0.0216022	-0.0366663	-0.535928	-0.909651	6.15464	6.09071	6.15853	6.0946	0.0403081	6.24749	lcPISA-10
Gefitinib	EGFR	DDX47	Q9H0S4	-0.0414162	0.0115547	-0.909864	0.253842	6.08064	6.30805	6.07151	6.29892	0.0455191	6.25773	cePISA-7	-0.0563834	-0.0342387	-0.289836	-0.176002	5.99562	6.08836	5.81791	5.91065	0.194536	6.23458	lcPISA-10
Gefitinib	EGFR	RPL24	P83731	0.00723144	-0.0373968	0.232022	-1.19989	6.27011	6.07912	6.29696	6.10597	0.031167	6.23876	cePISA-7	-0.0526123	0.0451647	-0.233741	0.200653	5.93156	6.3475	5.84511	6.26105	0.225088	6.15186	lcPISA-10
Gefitinib	EGFR	TSNAX	Q99598	-0.0395478	0.0302525	-1.39199	1.06481	6.07629	6.3775	6.09311	6.39432	0.028411	6.24516	cePISA-7	-0.0365825	-0.00725798	-1.24547	-0.2471	6.09762	6.22283	6.11751	6.24272	0.0293726	6.25422	lcPISA-10
Gefitinib	EGFR	PSMA7	O14818	0.0514403	0.00403316	1.46627	0.114963	6.48175	6.27222	6.46323	6.2537	0.0350824	6.25472	cePISA-7	-0.0279971	0.00809996	-0.631084	0.182582	6.12917	6.28446	6.13755	6.29284	0.0443635	6.24927	lcPISA-10
Gefitinib	EGFR	PSMA7	O14818-2	0.419102	-0.189104	1.84252	-0.83137	8.26529	5.42213	8.2903	5.44714	0.227461	6.18152	cePISA-7	-0.0885078	0.0245739	-0.443755	0.123207	5.89396	6.37453	5.81158	6.29215	0.199452	6.26687	lcPISA-10
Gefitinib	EGFR	PSMA7	H0Y586	0.154898	-0.0398923	0.995526	-0.256388	6.8654	5.9983	6.90031	6.03321	0.155594	6.16648	cePISA-7
Gefitinib	EGFR	TMEM70	Q9BUB7	0.030449	-0.102644	0.450944	-1.52014	6.42559	5.85933	6.43392	5.86766	0.0675227	6.29139	cePISA-7	-0.0447024	-0.00660181	-0.655996	-0.09688	6.06253	6.22477	6.05154	6.21378	0.0681443	6.25332	lcPISA-10
Gefitinib	EGFR	UTP3	Q9NQZ2	-0.0376995	0.00424833	-0.525431	0.0592104	6.08992	6.26959	6.18392	6.36359	0.0717497	6.25115	cePISA-7
Gefitinib	EGFR	HECTD1	Q9ULT8	0.0349255	-0.0082622	0.990849	-0.234401	6.41195	6.22285	6.38678	6.19768	0.0352481	6.25859	cePISA-7	-0.00176225	-0.0306045	-0.020604	-0.357824	6.23036	6.10703	6.31567	6.19235	0.0855295	6.23797	lcPISA-10
Gefitinib	EGFR	DDX39B	Q13838-2	0.028416	-0.0152504	1.37911	-0.740144	6.37826	6.1881	6.36646	6.1763	0.0206046	6.25386	cePISA-7	-0.04439	-0.0450262	-1.18136	-1.1983	6.0553	6.05262	6.07536	6.07269	0.0375752	6.24451	lcPISA-10
Gefitinib	EGFR	DDX39A	O00148	0.0399314	-0.0212374	0.994054	-0.528685	6.43032	6.16338	6.43062	6.16368	0.0401703	6.25478	cePISA-7	-0.0236112	-0.00548465	-0.275307	-0.063951	6.20549	6.28395	6.2654	6.34386	0.0857633	6.30789	lcPISA-10
Gefitinib	EGFR	DDX39B	F6R6M7	0.272064	0.169224	1.52493	0.948509	7.58614	7.0642	7.37233	6.85039	0.178411	6.28234	cePISA-7
Gefitinib	EGFR	AGRN	O00468	-0.287843	0.13276	-3.0175	1.39175	5.09976	6.82596	5.10899	6.83519	0.0953911	6.22585	cePISA-7	0.083171	0.15316	0.815479	1.5017	6.57958	6.90665	6.57953	6.90659	0.10199	6.211	lcPISA-10
Gefitinib	EGFR	CHAF1B	Q13112	0.00695908	0.0503679	0.218935	1.58459	6.29773	6.4901	6.27804	6.47041	0.031786	6.26743	cePISA-7	0.00109149	-0.0297938	0.0324393	-0.885478	6.26095	6.12833	6.25584	6.12323	0.0336471	6.25621	lcPISA-10
Gefitinib	EGFR	HMCN1	Q96RW7	-0.0622658	-0.00724995	-0.374177	-0.0435675	5.99092	6.22379	5.97162	6.20449	0.166407	6.25514	cePISA-7	-0.143021	-0.0528087	-0.641677	-0.236931	5.51337	5.86913	5.55302	5.90878	0.222886	6.08795	lcPISA-10
Gefitinib	EGFR	POLR2G	P62487	-0.00161198	-0.0183454	-0.0432798	-0.492555	6.24797	6.17592	6.24106	6.16901	0.0372455	6.25495	cePISA-7	-0.02718	0.0300994	-0.354326	0.392384	6.05258	6.29772	5.99939	6.24453	0.076709	6.16768	lcPISA-10
Gefitinib	EGFR	RPP25	Q9BUL9	0.115788	0.0183721	1.44085	0.228619	6.76046	6.31904	6.76417	6.32275	0.0803612	6.23908	cePISA-7	-0.00752958	-0.00896249	-0.114299	-0.136051	6.20515	6.19899	6.15913	6.15297	0.065876	6.23762	lcPISA-10
Gefitinib	EGFR	SRPRB	Q9Y5M8	0.0374216	-0.0874644	0.791612	-1.85021	6.42352	5.89086	6.45574	5.92308	0.0472726	6.25904	cePISA-7	0.00894065	-0.01052	0.141352	-0.166321	6.25443	6.17063	6.23369	6.14989	0.063251	6.21579	lcPISA-10
Gefitinib	EGFR	SLC25A14	O95258-3	-0.127979	0.0019162	-1.66413	0.0249167	5.69065	6.2268	5.86786	6.404	0.0769043	6.21853	cePISA-7	0.103115	0.115116	1.13323	1.26513	6.66794	6.72364	6.6206	6.6763	0.0909919	6.20799	lcPISA-10
Gefitinib	EGFR	SLC25A30	Q5SVS4	-0.0223981	-0.0793797	-0.279606	-0.990934	6.189	5.94932	6.2394	5.99972	0.080106	6.28583	cePISA-7	0.0253217	0.0318427	0.234774	0.295234	6.36835	6.3972	6.50756	6.53641	0.107856	6.25755	lcPISA-10
Gefitinib	EGFR	NR2F2	P24468	-0.0885078	-0.0653693	-0.929878	-0.686782	5.90068	5.99608	5.8438	5.9392	0.0951821	6.27402	cePISA-7	0.05037	0.0277666	0.856849	0.472341	6.47074	6.37015	6.50037	6.39978	0.0587851	6.24873	lcPISA-10
Gefitinib	EGFR	OIP5	O43482	-0.0633764	0.0806099	-0.963332	1.22528	5.99711	6.62652	5.97117	6.60059	0.0657887	6.26642	cePISA-7	-0.0925951	-0.00859102	-1.37733	-0.127789	5.8398	6.18993	5.82901	6.17914	0.0672279	6.2269	lcPISA-10
Gefitinib	EGFR	KDM2A	Q9Y2K7	-0.086363	0.103459	-0.92054	1.10277	5.87969	6.70651	5.82787	6.65469	0.0938178	6.24241	cePISA-7	0.160696	-0.0608533	1.70198	-0.644515	6.99794	6.00174	6.95221	5.95601	0.0944172	6.26031	lcPISA-10
Gefitinib	EGFR	B3GNT2	Q9NY97	0.00581151	0.0427721	0.092327	0.679518	6.25354	6.41582	6.25916	6.42144	0.0629448	6.22839	cePISA-7	-0.135507	-0.0504804	-2.16812	-0.80769	5.70113	6.04723	5.6915	6.0376	0.0624998	6.26257	lcPISA-10
Gefitinib	EGFR	XPR1	Q9UBH6	0.103937	-0.0393893	1.41567	-0.536502	6.71858	6.08319	6.67224	6.03686	0.0734187	6.25157	cePISA-7	-0.0173487	0.0187423	-0.47668	0.51497	6.17797	6.33448	6.19543	6.35193	0.0363949	6.25272	lcPISA-10
Gefitinib	EGFR	EEF1E1	O43324	0.0511864	-0.0545536	1.12967	-1.20398	6.48193	6.02384	6.44797	5.98988	0.0453111	6.25598	cePISA-7	-0.0180604	0.0172539	-0.24697	0.235941	6.15454	6.30704	6.12146	6.27397	0.0731281	6.23207	lcPISA-10
Gefitinib	EGFR	RAB40C	Q96S21	0.15046	-0.0158508	1.8706	-0.197065	6.95911	6.20139	7.00559	6.24787	0.0804344	6.2699	cePISA-7	-0.255203	-0.521291	-1.65069	-3.37179	5.18528	4.31193	4.9494	4.07605	0.154604	6.18865	lcPISA-10
Gefitinib	EGFR	CEBPZ	Q03701	0.00188192	-0.00519	0.0414171	-0.114221	6.25577	6.22518	6.24098	6.21039	0.0454382	6.24761	cePISA-7
Gefitinib	EGFR	LDLR	P01130	0.0612209	-0.120756	0.755877	-1.49094	6.50752	5.73634	6.66132	5.89014	0.0809932	6.23715	cePISA-7	0.088479	0.101507	1.50118	1.72221	6.65852	6.71892	6.67732	6.73772	0.0589397	6.26243	lcPISA-10
Gefitinib	EGFR	SOD2	P04179	-0.00162493	0.0284448	-0.0365658	0.640096	6.23365	6.36494	6.21868	6.34997	0.0444384	6.24068	cePISA-7	-0.0129706	0.0128551	-0.247834	0.245626	6.16481	6.27616	6.17442	6.28577	0.0523359	6.22049	lcPISA-10
Gefitinib	EGFR	PSMD12	O00232	0.0336381	-0.0345688	1.47416	-1.51494	6.40294	6.10726	6.41991	6.12424	0.0228185	6.25537	cePISA-7	-0.0545471	0.0188399	-0.998467	0.344859	6.04573	6.36121	5.99451	6.31	0.0546308	6.27869	lcPISA-10
Gefitinib	EGFR	CRNKL1	Q9BZJ0	-0.144508	0.182197	-1.36243	1.71776	5.64108	7.07474	5.60154	7.0352	0.106067	6.23539	cePISA-7
Gefitinib	EGFR	SLC25A36	Q96CQ1	-0.026791	0.0776357	-0.335101	0.971064	6.1509	6.61263	6.06375	6.52548	0.0799491	6.26619	cePISA-7	-0.0371715	0.00946563	-0.388444	0.0989162	6.08043	6.2802	5.90985	6.10962	0.0956934	6.23914	lcPISA-10
Gefitinib	EGFR	SLC25A33	Q9BSK2	-0.232437	-0.0172536	-3.35161	-0.248787	5.33033	6.18771	5.26819	6.12558	0.0693509	6.26216	cePISA-7	-0.106953	0.0081429	-2.03269	0.15476	5.81635	6.29938	5.82845	6.31148	0.0526165	6.26393	lcPISA-10
Gefitinib	EGFR	ATP13A2	Q9NQ11	-0.206558	0.153108	-4.43554	3.28778	5.39804	6.92638	5.44825	6.97659	0.0465688	6.22897	cePISA-7	-0.0269286	0.0177673	-0.350947	0.231552	6.18419	6.37878	6.13365	6.32824	0.0767313	6.3007	lcPISA-10
Gefitinib	EGFR	RFC3	P40938	-0.0610801	-0.0897316	-1.31836	-1.93677	5.97597	5.85846	6.04115	5.92364	0.0463305	6.23441	cePISA-7	-0.00787792	0.0228855	-0.172102	0.499961	6.2104	6.34425	6.19216	6.32601	0.0457746	6.24441	lcPISA-10
Gefitinib	EGFR	COMT	P21964	0.0932386	-0.0677919	1.95885	-1.42424	6.67999	5.97448	6.66874	5.96324	0.0475986	6.26192	cePISA-7	0.0608276	0.0241925	0.989435	0.39352	6.4689	6.3067	6.48957	6.32737	0.0614771	6.20183	lcPISA-10
Gefitinib	EGFR	FNBP1L	Q5T0N5	0.111255	0.0866306	1.83568	1.42938	6.75566	6.64133	6.72013	6.6058	0.0606072	6.25427	cePISA-7	0.0666349	-0.115476	0.626551	-1.08579	6.52464	5.7509	6.5756	5.80186	0.106352	6.23013	lcPISA-10
Gefitinib	EGFR	PSMB5	P28074	-0.0280817	0.00926416	-0.806225	0.265974	6.11003	6.27025	6.11699	6.27722	0.034831	6.23012	cePISA-7	-0.0959491	0.0144104	-1.7427	0.261732	5.86498	6.33124	5.87902	6.34527	0.0550578	6.26831	lcPISA-10
Gefitinib	EGFR	LAMTOR2	Q9Y2Q5	-0.0127785	-0.00577461	-0.201299	-0.0909671	6.20566	6.23585	6.10258	6.13278	0.0634803	6.26086	cePISA-7	0.0709796	0.0501621	0.936366	0.66174	6.57965	6.48539	6.57306	6.4788	0.0758033	6.26377	lcPISA-10
Gefitinib	EGFR	PDAP1	Q13442	-0.0673848	0.0100655	-1.23047	0.1838	5.96845	6.29763	5.97276	6.30193	0.0547636	6.25384	cePISA-7	0.0142929	-0.00339969	0.350176	-0.0832927	6.31407	6.23711	6.34618	6.26922	0.0408162	6.25183	lcPISA-10
Gefitinib	EGFR	BCAT1	P54687	-0.0055028	-0.00687189	-0.202327	-0.252665	6.19908	6.1932	6.22192	6.21604	0.0271976	6.22277	cePISA-7	0.00127281	-0.0359062	0.0381482	-1.07616	6.2595	6.10025	6.33053	6.17128	0.033365	6.25399	lcPISA-10
Gefitinib	EGFR	HMBS	P08397	-0.0630033	0.000278294	-1.90227	0.00840257	5.9793	6.24741	6.02404	6.29215	0.0331201	6.2462	cePISA-7	-0.0158475	-0.0167085	-0.454394	-0.479081	6.18502	6.18133	6.17555	6.17186	0.0348762	6.25333	lcPISA-10
Gefitinib	EGFR	FAM136A	Q96C01	-0.0123087	0.0383874	-0.263005	0.820238	6.18797	6.40928	6.18738	6.40869	0.0468003	6.24099	cePISA-7	-0.0260475	0.0259762	-0.505719	0.504335	6.16371	6.39003	6.12241	6.34873	0.0515059	6.276	lcPISA-10
Gefitinib	EGFR	RPL13	P26373	-0.00716615	-0.0678969	-0.183896	-1.74235	6.2375	5.98039	6.24599	5.98887	0.0389685	6.26856	cePISA-7	-0.191402	0.0330398	-0.531652	0.0917736	5.27384	6.16155	5.44397	6.33169	0.360014	6.02205	lcPISA-10
Gefitinib	EGFR	E4F1	Q66K89	0.0196483	-0.172598	0.146668	-1.28839	6.29859	5.51279	6.35523	5.56943	0.133964	6.21338	cePISA-7
Gefitinib	EGFR	PRKACB	P22694-2	0.0603892	-0.0485476	0.68757	-0.552746	6.36364	5.90082	5.94397	5.48115	0.0878299	6.10276	cePISA-7	0.0324303	-0.00173818	0.58932	-0.031586	6.38737	6.23787	5.9936	5.8441	0.0550301	6.2454	lcPISA-10
Gefitinib	EGFR	PRKACA	P17612	-0.00392898	-0.0154851	-0.0321546	-0.126729	6.15312	6.10403	5.81558	5.76649	0.12219	6.1699	cePISA-7	0.00790413	-0.0156303	0.118164	-0.233667	6.26311	6.16176	5.77997	5.67863	0.0668913	6.22889	lcPISA-10
Gefitinib	EGFR	TSR1	Q2NL82	-0.103357	0.00629216	-2.5538	0.15547	5.79591	6.25359	5.79372	6.2514	0.0404719	6.22638	cePISA-7	-0.113712	0.0112071	-0.94731	0.0933635	5.6714	6.18436	5.70864	6.2216	0.120037	6.1365	lcPISA-10
Gefitinib	EGFR	ATP6V1A	P38606	-0.0331319	-0.00227153	-1.4001	-0.0959908	6.11252	6.24467	6.10828	6.24044	0.023664	6.25451	cePISA-7	-0.0863997	-0.112029	-2.47766	-3.21262	5.91042	5.80635	5.92103	5.81696	0.0348714	6.27519	lcPISA-10
Gefitinib	EGFR	POR	P16435	0.0160463	-0.0279049	0.466972	-0.812075	6.31689	6.12735	6.33309	6.14355	0.0343625	6.24702	cePISA-7	0.0398508	0.00442611	1.04265	0.115804	6.42535	6.2695	6.45573	6.29988	0.0382206	6.25029	lcPISA-10
Gefitinib	EGFR	RNH1	P13489	-0.100036	-0.0793419	-1.76252	-1.39792	5.81698	5.90102	5.82527	5.90931	0.0567573	6.23464	cePISA-7	0.0380634	0.00438717	0.711458	0.0820022	6.41376	6.26578	6.34883	6.20085	0.0535006	6.24676	lcPISA-10
Gefitinib	EGFR	FKBP5	Q13451	0.0720159	-0.0709998	2.71743	-2.67909	6.58463	5.9632	6.60123	5.9798	0.0265015	6.26401	cePISA-7	0.0877353	0.0473521	0.939365	0.506989	6.67019	6.48607	6.57548	6.39136	0.0933986	6.27665	lcPISA-10
Gefitinib	EGFR	RWDD1	Q9H446	0.100697	0.0215146	2.12657	0.454353	6.68161	6.32477	6.67774	6.3209	0.0473521	6.23114	cePISA-7	0.0558082	-0.00842824	1.174	-0.177299	6.48471	6.20231	6.52984	6.24744	0.0475369	6.23865	lcPISA-10
Gefitinib	EGFR	EPS15L1	Q9UBC2-2	-0.0245362	0.0326848	-0.851771	1.13465	6.13871	6.38708	6.12201	6.37038	0.0288061	6.244	cePISA-7	-0.0535558	-0.0427851	-1.17719	-0.940444	6.02649	6.07165	5.99298	6.03814	0.0454946	6.25441	lcPISA-10
Gefitinib	EGFR	RPL10	P27635	-0.00574998	0.00021758	-0.143229	0.0054198	6.20753	6.23326	6.21048	6.23621	0.0401454	6.23232	cePISA-7	-0.125269	0.0347598	-0.463082	0.128496	5.6182	6.27728	5.62666	6.28573	0.270512	6.12784	lcPISA-10
Gefitinib	EGFR	RPL10	F8W7C6	0.0917882	0.0119486	0.889799	0.115831	6.68126	6.32156	6.57924	6.21954	0.103156	6.26942	cePISA-7	-0.0753539	0.102833	-0.457797	0.624741	5.90989	6.6868	6.00706	6.78398	0.164601	6.22677	lcPISA-10
Gefitinib	EGFR	EIF4E	P06730-2	-0.00165779	-0.0255461	-0.0330388	-0.509121	6.24048	6.138	6.18988	6.0874	0.050177	6.24765	cePISA-7	0.108064	0.115781	1.22968	1.31749	6.65444	6.69013	6.46972	6.50541	0.0878797	6.1742	lcPISA-10
Gefitinib	EGFR	NXF1	Q9UBU9	-0.0155551	-0.0181369	-0.240389	-0.280287	6.16357	6.15254	6.19772	6.1867	0.0647082	6.23038	cePISA-7	0.294117	-0.34244	1.30937	-1.5245	7.54969	4.8563	7.51289	4.81951	0.224625	6.15731	lcPISA-10
Gefitinib	EGFR	CSTB	P04080	-0.19404	-0.0921816	-2.34701	-1.11498	5.46458	5.86435	5.50148	5.90124	0.0826754	6.25128	cePISA-7	-0.0667111	0.00800523	-0.935125	0.112214	5.97849	6.29627	5.979	6.29678	0.0713393	6.26143	lcPISA-10
Gefitinib	EGFR	UBC	P0CG48	-0.067375	-0.117523	-1.47743	-2.5771	5.96024	5.75662	6.00329	5.79967	0.045603	6.24519	cePISA-7	-0.112003	0.188042	-1.50293	2.52327	5.72771	7.05187	5.70107	7.02522	0.0745231	6.1901	lcPISA-10
Gefitinib	EGFR	RPS27A	P62979	-0.00388723	-0.0913003	-0.055238	-1.29739	6.1989	5.83446	6.15738	5.79294	0.0703724	6.21563	cePISA-7	-0.0864586	-0.0660347	-0.635514	-0.485388	5.85097	5.93439	5.70493	5.78835	0.136045	6.21233	lcPISA-10
Gefitinib	EGFR	UBA52	P62987	-0.0201731	-0.0566917	-0.228961	-0.64344	6.11881	5.96587	6.07339	5.92045	0.0881072	6.20497	cePISA-7
Gefitinib	EGFR	FCF1	Q9Y324	-0.412728	-0.0596727	-2.6771	-0.387059	4.76418	6.08511	4.94878	6.26971	0.15417	6.34208	cePISA-7
Gefitinib	EGFR	B4GALT3	O60512	-0.00886624	0.0291142	-0.0954469	0.31342	6.2008	6.3662	6.17033	6.33574	0.0928919	6.23902	cePISA-7	-0.153403	0.0239778	-1.7387	0.27177	5.60191	6.33479	5.45216	6.18505	0.0882282	6.23038	lcPISA-10
Gefitinib	EGFR	PTGES3	Q15185	-0.0525186	0.00861257	-1.7948	0.294331	6.00923	6.26933	6.03192	6.29202	0.0292615	6.23201	cePISA-7	0.0753703	0.0125875	0.962668	0.160774	6.60806	6.32665	6.53424	6.25284	0.0782932	6.2717	lcPISA-10
Gefitinib	EGFR	FKBP1A	P62942	-0.02803	0.0225368	-0.209601	0.168525	6.13007	6.34873	6.06102	6.27969	0.13373	6.25033	cePISA-7	-0.058008	0.00320557	-0.605685	0.0334706	5.93567	6.19294	5.92699	6.18426	0.0957725	6.17919	lcPISA-10
Gefitinib	EGFR	OPA1	O60313-2	-0.00154438	-0.00508891	-0.0319863	-0.105399	6.22284	6.20757	6.20167	6.1864	0.0482824	6.2295	cePISA-7	-0.0101941	0.00581937	-0.161252	0.0920523	6.22407	6.29354	6.17038	6.23985	0.0632181	6.26821	lcPISA-10
Gefitinib	EGFR	TMEM192	Q8IY95	-0.0240406	0.0956643	-0.570108	2.26862	6.12766	6.65778	6.11418	6.6443	0.0421685	6.23062	cePISA-7	-0.0366717	-0.0565255	-0.700763	-1.08015	6.12554	6.04182	6.1061	6.02238	0.052331	6.28324	lcPISA-10
Gefitinib	EGFR	GNL2	Q13823	0.00284854	-0.0883815	0.0723515	-2.24485	6.25853	5.87502	6.29186	5.90835	0.0393708	6.24618	cePISA-7
Gefitinib	EGFR	BCAR1	P56945-6	0.126843	0.00297221	2.61877	0.0613638	6.83795	6.27534	6.82776	6.26515	0.0484358	6.26242	cePISA-7
Gefitinib	EGFR	SETD1A	O15047	-0.0176412	-0.00937059	-0.413258	-0.219512	6.18344	6.21898	6.18887	6.22442	0.0426882	6.25951	cePISA-7
Gefitinib	EGFR	GFM2	Q969S9	0.109056	-0.00717459	1.26474	-0.0832045	6.7409	6.21912	6.66099	6.13921	0.0862283	6.25012	cePISA-7
Gefitinib	EGFR	NT5DC1	Q5TFE4	0.00228848	0.0697107	0.0710824	2.16528	6.24922	6.5482	6.25486	6.55384	0.0321948	6.23932	cePISA-7	0.00523298	0.029768	0.110046	0.626001	6.23782	6.34481	6.23218	6.33917	0.0475527	6.21524	lcPISA-10
Gefitinib	EGFR	GALNT7	Q86SF2	-0.0981473	0.0143365	-2.55946	0.373862	5.82702	6.29952	5.86367	6.33617	0.0383469	6.23722	cePISA-7	-0.0423623	0.0313876	-1.01092	0.749022	6.08786	6.40716	6.0528	6.3721	0.0419048	6.26926	lcPISA-10
Gefitinib	EGFR	GALNT7	H0YAH3	0.0422948	-0.0836746	0.383656	-0.759012	6.41966	5.8829	6.48319	5.94643	0.110241	6.23419	cePISA-7
Gefitinib	EGFR	TRAF4	Q9BUZ4	-0.054893	-0.0537548	-0.460218	-0.450676	6.00587	6.01061	5.94491	5.94965	0.119276	6.23879	cePISA-7	-0.0899523	0.0641051	-1.24289	0.88575	5.85078	6.51013	5.90253	6.56188	0.0723738	6.22719	lcPISA-10
Gefitinib	EGFR	WASHC5	Q12768	0.00448706	0.000535867	0.143004	0.0170783	6.27785	6.26068	6.24623	6.22906	0.0313771	6.25835	cePISA-7	0.0954436	-0.00650495	1.599	-0.10898	6.71852	6.26014	6.63932	6.18094	0.0596894	6.28843	lcPISA-10
Gefitinib	EGFR	PEX19	P40855	-0.0755018	0.0275037	-1.50179	0.547069	5.9235	6.36189	5.9388	6.37719	0.0502746	6.24176	cePISA-7	-0.0190306	0.00142236	-0.521797	0.0389992	6.17317	6.26131	6.18107	6.26921	0.0364714	6.25514	lcPISA-10
Gefitinib	EGFR	DCAF8	Q5TAQ9	-0.00482142	0.133285	-0.115531	3.19379	6.23143	6.85744	6.13989	6.7659	0.0417327	6.25229	cePISA-7	-0.0469305	-0.00660663	-0.869119	-0.12235	6.03712	6.20824	6.06029	6.23141	0.0539978	6.23673	lcPISA-10
Gefitinib	EGFR	MEAK7	Q6P9B6	-0.056965	-0.0462403	-1.47644	-1.19847	5.99478	6.03951	5.96883	6.01356	0.0385827	6.23622	cePISA-7	-0.185669	-0.098776	-2.9923	-1.59191	5.4958	5.83698	5.53826	5.87944	0.0620488	6.25061	lcPISA-10
Gefitinib	EGFR	GAB2	Q9UQC2	-0.0138302	0.0710572	-0.356458	1.83142	6.2061	6.58221	6.19816	6.57428	0.0387989	6.26588	cePISA-7
Gefitinib	EGFR	TCERG1	O14776	0.00940312	-0.0257438	0.252926	-0.692459	6.29642	6.14488	6.29985	6.14831	0.0371774	6.25551	cePISA-7	0.0883547	0.0567018	0.862219	0.55333	6.59825	6.45505	6.62955	6.48636	0.102474	6.20627	lcPISA-10
Gefitinib	EGFR	GLUD1	P00367	0.0114905	-0.0284993	0.346984	-0.860605	6.27254	6.10105	6.26207	6.09059	0.0331155	6.22278	cePISA-7	0.074442	0.0781102	1.0661	1.11863	6.51652	6.53311	6.2362	6.25279	0.0698267	6.18881	lcPISA-10
Gefitinib	EGFR	GLUD2	P49448	0.0388849	0.0332645	0.534462	0.457211	6.40658	6.38167	6.43388	6.40897	0.0727553	6.23621	cePISA-7	0.0207715	0.101456	0.259204	1.26605	6.29821	6.66048	5.99762	6.35989	0.0801356	6.20818	lcPISA-10
Gefitinib	EGFR	FAM50A	Q14320	0.0137972	-0.0175279	0.44414	-0.564234	6.3076	6.17213	6.29279	6.15731	0.0310649	6.24757	cePISA-7	0.0408751	0.0376397	0.714916	0.658329	6.42387	6.40949	6.43141	6.41702	0.0571747	6.24442	lcPISA-10
Gefitinib	EGFR	RPL15	P61313	-0.00979208	0.0136009	-0.298664	0.414837	6.22133	6.32303	6.2228	6.3245	0.0327863	6.2637	cePISA-7	-0.215811	0.0299416	-0.542324	0.0752422	5.20066	6.16648	5.33586	6.30168	0.397937	6.03982	lcPISA-10
Gefitinib	EGFR	RPL15	A0A2R8Y738	0.719555	-0.143162	3.26774	-0.650145	10.3381	5.68506	10.0842	5.43121	0.220199	6.27815	cePISA-7
Gefitinib	EGFR	RAN	P62826	0.0528601	-0.0470532	1.32845	-1.18251	6.46307	6.03062	6.46799	6.03554	0.0397908	6.23055	cePISA-7	0.00615037	-0.0272925	0.178429	-0.791784	6.28344	6.13946	6.30457	6.16059	0.0344696	6.25671	lcPISA-10
Gefitinib	EGFR	SERBP1	Q8NC51	0.0426084	-0.00789481	0.881595	-0.163349	6.41502	6.19434	6.44032	6.21964	0.048331	6.22833	cePISA-7	-0.0406169	0.0345588	-0.484326	0.412088	6.03691	6.35982	6.06093	6.38384	0.0838627	6.20929	lcPISA-10
Gefitinib	EGFR	CD2AP	Q9Y5K6	0.0209857	0.0243249	0.758412	0.879089	6.34377	6.35848	6.32455	6.33925	0.0276706	6.25216	cePISA-7	-0.00144466	0.00823329	-0.0436171	0.248579	6.25335	6.29544	6.26115	6.30324	0.0331214	6.25962	lcPISA-10
Gefitinib	EGFR	PELO	Q9BRX2	0.0512832	-0.038512	0.727073	-0.546008	6.48881	6.09725	6.47797	6.08641	0.0705338	6.2622	cePISA-7	-0.0260709	0.0443868	-0.23116	0.39356	6.11372	6.41971	6.12563	6.43162	0.112783	6.2252	lcPISA-10
Gefitinib	EGFR	ECI2	O75521	0.0732303	-0.0516458	1.2553	-0.885303	6.55521	6.01168	6.54604	6.0025	0.0583368	6.23078	cePISA-7	-0.00175125	0.014661	-0.0502125	0.420366	6.24068	6.31208	6.2655	6.3369	0.0348768	6.24826	lcPISA-10
Gefitinib	EGFR	DBI	P07108-5	0.00595341	-0.0676517	0.0713349	-0.810616	6.26262	5.95112	6.21173	5.90023	0.0834572	6.23683	cePISA-7	-0.0314745	0.039683	-0.31464	0.396697	6.09443	6.40257	6.08778	6.39591	0.100034	6.22886	lcPISA-10
Gefitinib	EGFR	PHPT1	Q9NRX4	-0.00883951	-0.0397144	-0.214807	-0.965092	6.21391	6.08234	6.22227	6.0907	0.0411509	6.2521	cePISA-7	0.0623533	0.0145365	1.23838	0.288704	6.5072	6.29505	6.49104	6.2789	0.0503508	6.23194	lcPISA-10
Gefitinib	EGFR	NENF	Q9UMX5	0.0231711	-0.0041488	0.52004	-0.0931137	6.33793	6.21903	6.33913	6.22024	0.0445563	6.23695	cePISA-7	0.0549987	0.0124972	1.43932	0.327051	6.48808	6.29974	6.5043	6.31595	0.0382117	6.2454	lcPISA-10
Gefitinib	EGFR	ZBTB8OS	Q8IWT0	0.0158093	-0.00578616	0.355865	-0.130246	6.31471	6.22089	6.35269	6.25887	0.044425	6.24589	cePISA-7	0.0338593	-0.0167446	0.42081	-0.208105	6.38014	6.16022	6.27761	6.0577	0.0804622	6.23214	lcPISA-10
Gefitinib	EGFR	ENSA	O43768-3	-0.0302014	0.0315797	-0.604258	0.631835	6.12088	6.38869	6.14314	6.41095	0.0499809	6.25037	cePISA-7	0.0102447	0.0261731	0.212095	0.541861	6.2953	6.36519	6.3428	6.41269	0.0483023	6.25075	lcPISA-10
Gefitinib	EGFR	ARPP19	H3BMD8	-0.132464	0.034879	-1.8747	0.493628	5.71519	6.41809	5.73953	6.44243	0.0706585	6.26478	cePISA-7
Gefitinib	EGFR	SECISBP2L	Q93073	0.0525955	-0.139163	0.461818	-1.22193	6.50366	5.69419	6.58521	5.77575	0.113888	6.27083	cePISA-7
Gefitinib	EGFR	RPS19	P39019	0.016086	-0.053389	0.541375	-1.79681	6.32347	6.02617	6.36504	6.06774	0.0297133	6.25335	cePISA-7	-0.0974018	-0.00127278	-0.893137	-0.0116709	5.84573	6.24851	5.7383	6.14108	0.109056	6.25403	lcPISA-10
Gefitinib	EGFR	MPV17	P39210	0.0856405	-0.113115	0.863113	-1.14001	6.56583	5.72082	6.65078	5.80577	0.0992228	6.18742	cePISA-7	0.112588	0.0579206	1.23002	0.632781	6.7707	6.51894	6.76252	6.51076	0.0915334	6.26241	lcPISA-10
Gefitinib	EGFR	OXLD1	Q5BKU9	0.0788982	-0.413499	0.556916	-2.91875	6.52513	4.63835	6.54516	4.65837	0.14167	6.17787	cePISA-7	-0.086019	0.111799	-0.909717	1.18236	5.95364	6.8286	5.95771	6.83267	0.0945558	6.31942	lcPISA-10
Gefitinib	EGFR	SLC7A5	Q01650	0.00206714	0.0106954	0.0311194	0.161012	6.26481	6.30239	6.2733	6.31088	0.0664261	6.25584	cePISA-7	-0.131674	0.00185022	-1.94937	0.0273916	5.70793	6.26143	5.84582	6.39932	0.0675471	6.25341	lcPISA-10
Gefitinib	EGFR	SLC7A6	Q92536	0.14401	0.306819	1.80092	3.83695	6.89708	7.72103	6.80717	7.63113	0.0799644	6.24186	cePISA-7	0.0658966	0.0806754	0.871796	1.06732	6.52451	6.59169	6.55142	6.6186	0.0755872	6.2332	lcPISA-10
Gefitinib	EGFR	UROS	P10746	-0.16127	-0.0266758	-3.48904	-0.577126	5.59572	6.14289	5.64737	6.19454	0.0462217	6.25753	cePISA-7	0.00945941	-0.00799245	0.154727	-0.130732	6.30497	6.22917	6.35711	6.2813	0.0611361	6.26377	lcPISA-10
Gefitinib	EGFR	FAHD2A	Q96GK7	0.00716163	-0.0312585	0.245607	-1.072	6.27757	6.11259	6.2711	6.10613	0.0291589	6.24648	cePISA-7	0.038088	0.0381285	1.03485	1.03595	6.41409	6.41427	6.34096	6.34114	0.0368054	6.24697	lcPISA-10
Gefitinib	EGFR	FAHD2B	Q6P2I3	-0.512169	0.202672	-4.51277	1.78576	4.37636	7.18293	4.23219	7.03876	0.113493	6.24153	cePISA-7	-0.0954911	-0.0899286	-0.794699	-0.748406	5.83465	5.85719	5.90846	5.931	0.12016	6.23391	lcPISA-10
Gefitinib	EGFR	NGLY1	Q96IV0	-0.0691299	-0.0184948	-1.83432	-0.490748	5.97244	6.18579	5.9745	6.18784	0.037687	6.2656	cePISA-7	0.12214	0.0301294	1.81271	0.44716	6.82393	6.40231	6.74243	6.32081	0.0673796	6.26999	lcPISA-10
Gefitinib	EGFR	SAAL1	Q96ER3	0.00680267	0.011766	0.182466	0.315594	6.28806	6.30973	6.29323	6.3149	0.0372819	6.25849	cePISA-7	-0.0702352	-0.0397467	-0.921742	-0.521622	5.91256	6.03884	5.7544	5.88068	0.0761984	6.20753	lcPISA-10
Gefitinib	EGFR	THOP1	P52888	-0.0130957	-0.00642266	-0.535979	-0.262865	6.18188	6.21054	6.15939	6.18805	0.0244333	6.23825	cePISA-7	-0.00389584	-0.0264348	-0.118951	-0.80713	6.22588	6.12936	6.23289	6.13638	0.0327517	6.24271	lcPISA-10
Gefitinib	EGFR	NLRC3	Q7RTR2-2	0.43087	-0.10365	3.64078	-0.875827	8.42035	5.81331	8.16597	5.55893	0.118345	6.24634	cePISA-7	0.156296	-0.0338733	0.644342	-0.139645	6.9387	6.08179	7.08023	6.22332	0.242567	6.22628	lcPISA-10
Gefitinib	EGFR	CRPPA	A4D126	-0.0604006	0.0485714	-2.0858	1.67731	5.99775	6.46833	6.02019	6.49077	0.028958	6.25418	cePISA-7	0.0100099	0.0109679	0.23704	0.259726	6.29277	6.29695	6.32122	6.3254	0.0422286	6.24925	lcPISA-10
Gefitinib	EGFR	APOL2	J3KQL8	0.0431052	0.0707608	0.415393	0.681903	6.43423	6.55876	6.42713	6.55166	0.10377	6.24483	cePISA-7	-0.0351775	0.092448	-0.360574	0.947604	6.07628	6.6383	6.10737	6.66939	0.0975598	6.22626	lcPISA-10
Gefitinib	EGFR	RAP2B	P61225	-0.0451917	0.0406599	-0.920354	0.828062	6.05636	6.4277	6.07385	6.44519	0.0491025	6.24908	cePISA-7	0.0489947	0.0694343	0.951981	1.34913	6.44287	6.53481	6.40062	6.49255	0.0514661	6.22774	lcPISA-10
Gefitinib	EGFR	RHOT2	Q8IXI1	0.150829	-0.064328	2.64008	-1.12598	6.9195	5.96082	6.93921	5.98053	0.0571306	6.23262	cePISA-7	-0.00765324	0.0304393	-0.140641	0.559374	6.18641	6.35193	6.20626	6.37178	0.0544168	6.21931	lcPISA-10
Gefitinib	EGFR	RHOT1	Q8IXI2-3	0.216736	-0.05068	3.83395	-0.896503	7.24216	6.01684	7.18645	5.96112	0.0565308	6.23196	cePISA-7	0.0102189	0.00100487	0.249151	0.0245004	6.30194	6.26182	6.31163	6.27151	0.0410147	6.25746	lcPISA-10
Gefitinib	EGFR	RAP2C	Q9Y3L5	0.232057	-0.409847	2.51531	-4.4424	7.34685	4.70836	7.44907	4.81057	0.092258	6.25526	cePISA-7	-0.0111122	-0.00865508	-0.117811	-0.0917605	6.1891	6.19965	6.14585	6.1564	0.0943225	6.23696	lcPISA-10
Gefitinib	EGFR	RAP2A	P10114	0.00520048	-0.00597459	0.111767	-0.128404	6.2545	6.20624	6.27448	6.22622	0.0465298	6.23199	cePISA-7	0.0265374	0.0286428	0.454797	0.49088	6.36803	6.37733	6.36266	6.37196	0.05835	6.25197	lcPISA-10
Gefitinib	EGFR	FAM133B	Q5BKY9	0.149812	0.217338	1.20406	1.74677	6.93726	7.26968	6.9142	7.24662	0.124422	6.25302	cePISA-7	0.0360934	0.0413665	0.789597	0.904956	6.43404	6.4576	6.42177	6.44533	0.0457111	6.27507	lcPISA-10
Gefitinib	EGFR	GEMIN4	P57678	0.0507953	-0.0197142	0.918768	-0.356584	6.4889	6.1794	6.47171	6.1622	0.0552863	6.26441	cePISA-7	-0.172086	0.0565935	-0.670192	0.220405	5.52196	6.47042	5.56929	6.51775	0.256771	6.22151	lcPISA-10
Gefitinib	EGFR	RHEB	Q15382	0.117279	-0.083507	2.28156	-1.62456	6.78391	5.90252	6.77283	5.89144	0.0514029	6.25425	cePISA-7	0.0370522	-0.0065672	0.918642	-0.162822	6.41021	6.2193	6.39315	6.20224	0.0403337	6.24768	lcPISA-10
Gefitinib	EGFR	RSRC2	Q7L4I2	0.00669189	0.0901763	0.13471	1.81528	6.26766	6.64105	6.25426	6.62765	0.0496763	6.23865	cePISA-7	0.0424387	-0.0317463	0.980123	-0.733181	6.4653	6.14125	7.02752	6.70347	0.0432994	6.27789	lcPISA-10
Gefitinib	EGFR	WDR46	O15213	0.0881419	0.183974	1.26432	2.63894	6.62028	7.07496	6.63394	7.08863	0.0697151	6.22792	cePISA-7	-0.0958135	0.0239597	-0.465983	0.116526	5.7733	6.27306	5.8613	6.36106	0.205616	6.16974	lcPISA-10
Gefitinib	EGFR	WDR46	A0A0G2JJL1	-0.00323182	0.427423	-0.0273057	3.6113	6.17131	8.31797	6.03194	8.1786	0.118357	6.18515	cePISA-7	-0.0355924	0.113833	-0.138531	0.443056	5.98337	6.63631	6.07681	6.72976	0.256926	6.13281	lcPISA-10
Gefitinib	EGFR	FAR1	Q8WVX9	-0.112708	0.0445925	-1.50273	0.594549	5.79921	6.46727	5.72531	6.39337	0.0750022	6.27043	cePISA-7	-0.0192397	0.0517504	-0.385304	1.03638	6.15259	6.46291	6.17495	6.48527	0.0499338	6.23519	lcPISA-10
Gefitinib	EGFR	SREK1	Q8WXA9-2	-0.0805799	-0.00830644	-2.20187	-0.226976	5.91683	6.22079	5.89678	6.20074	0.0365962	6.25671	cePISA-7	0.0616712	0.0711137	0.539813	0.622465	6.56508	6.60819	6.66596	6.70907	0.114245	6.29035	lcPISA-10
Gefitinib	EGFR	DCAF12	Q5T6F0	0.283887	0.134979	2.71297	1.28992	7.56428	6.82247	7.42122	6.67941	0.104641	6.21311	cePISA-7
Gefitinib	EGFR	SH3BGRL3	Q9H299	-0.0663364	-0.0553708	-1.48518	-1.23967	5.97925	6.02487	5.99562	6.04124	0.0446657	6.2606	cePISA-7	0.0266808	0.0184992	0.498818	0.345857	6.36251	6.32653	6.39045	6.35447	0.053488	6.24592	lcPISA-10
Gefitinib	EGFR	ATG13	O75143-2	-0.133237	0.106964	-2.20728	1.77204	5.70885	6.74306	5.69011	6.72431	0.0603623	6.26119	cePISA-7
Gefitinib	EGFR	TMEM143	Q96AN5	-0.209677	-0.245151	-1.24262	-1.45285	5.23656	5.10937	5.52019	5.393	0.168738	6.05571	cePISA-7
Gefitinib	EGFR	KLHL11	Q9NVR0	0.0323193	0.0399872	0.364691	0.451216	6.40252	6.43665	6.37647	6.41059	0.0886211	6.26069	cePISA-7	0.0259841	0.0819343	0.236645	0.746199	6.3755	6.62761	6.3393	6.59141	0.109802	6.2617	lcPISA-10
Gefitinib	EGFR	RTF1	Q92541	0.106163	-0.0225362	3.67406	-0.779923	6.73025	6.15586	6.69635	6.12196	0.0288954	6.25277	cePISA-7	0.096322	0.0637244	1.86872	1.23631	6.6759	6.52675	6.65055	6.5014	0.0515443	6.24474	lcPISA-10
Gefitinib	EGFR	REXO4	Q9GZR2	-0.00237123	-0.0548501	-0.0365767	-0.846073	6.24938	6.02614	6.23075	6.00751	0.064829	6.25966	cePISA-7
Gefitinib	EGFR	IMPDH2	P12268	-0.0145682	-0.0305292	-0.479844	-1.00556	6.19415	6.126	6.1936	6.12545	0.0303604	6.25701	cePISA-7	-0.080015	-0.00948957	-1.27936	-0.151729	5.92427	6.22107	5.94847	6.24527	0.0625428	6.26212	lcPISA-10
Gefitinib	EGFR	IMPDH2	H0Y4R1	-0.0107443	0.114261	-0.0945677	1.00569	6.2012	6.76248	6.27457	6.83585	0.113615	6.24756	cePISA-7	-0.0823686	0.114491	-0.672126	0.934245	5.89977	6.76232	5.86564	6.72819	0.122549	6.24641	lcPISA-10
Gefitinib	EGFR	IMPDH1	P20839-6	0.013327	-0.00252958	0.413131	-0.078416	6.3518	6.28238	6.33318	6.26375	0.0322585	6.2934	cePISA-7	-0.047645	-0.00626733	-0.768229	-0.101055	6.06989	6.2465	6.0542	6.23081	0.0620193	6.2737	lcPISA-10
Gefitinib	EGFR	DHRS4	Q9BTZ2	0.000641193	0.0254212	0.0148224	0.587659	6.23393	6.34194	6.24613	6.35413	0.0432584	6.23116	cePISA-7	0.0421129	0.0481302	0.929856	1.06272	6.43846	6.46537	6.41668	6.44359	0.0452897	6.25324	lcPISA-10
Gefitinib	EGFR	UHRF1	Q96T88-2	0.0158069	0.00697106	0.257296	0.113471	6.32346	6.28486	6.35248	6.31387	0.0614349	6.25456	cePISA-7
Gefitinib	EGFR	HTT	P42858	-0.0711909	0.00769424	-1.02439	0.110715	5.98524	6.32163	5.96902	6.3054	0.0694958	6.288	cePISA-7
Gefitinib	EGFR	EXOC4	Q96A65	-0.0409222	-0.0297303	-0.681971	-0.495457	6.1134	6.16101	6.1012	6.14881	0.0600057	6.28929	cePISA-7	0.0259427	-0.0222738	0.263172	-0.225953	6.42037	6.20934	6.33252	6.12149	0.0985771	6.30595	lcPISA-10
Gefitinib	EGFR	USE1	Q9NZ43	-0.0415553	-0.00981391	-0.490282	-0.115787	6.09028	6.22576	6.06578	6.20126	0.084758	6.26825	cePISA-7	0.0741669	-0.0568882	1.57165	-1.2055	6.5758	6.00478	6.50596	5.93494	0.0471906	6.24629	lcPISA-10
Gefitinib	EGFR	RAB22A	Q9UL26	0.0205076	0.0538315	0.4499	1.18097	6.33367	6.48167	6.29263	6.44063	0.0455826	6.24428	cePISA-7	0.044791	0.019444	1.07334	0.465942	6.45394	6.34154	6.45417	6.34177	0.0417305	6.25664	lcPISA-10
Gefitinib	EGFR	RAB31	Q13636	-0.0691091	0.0276204	-1.57769	0.630546	5.94046	6.35241	6.04389	6.45584	0.0438039	6.23194	cePISA-7	0.0253833	-0.014299	0.647416	-0.364706	6.36766	6.19489	6.38964	6.21688	0.0392071	6.2566	lcPISA-10
Gefitinib	EGFR	MCM3AP	O60318	0.189631	0.0114377	1.32717	0.0800487	7.05243	6.233	6.97603	6.1566	0.142884	6.18378	cePISA-7
Gefitinib	EGFR	TXNDC5	Q8NBS9	-0.0237329	0.019223	-0.761337	0.616663	6.12458	6.30968	6.13845	6.32355	0.0311727	6.22617	cePISA-7	0.00137226	0.0213131	0.0424187	0.658819	6.2531	6.34014	6.26999	6.35702	0.0323504	6.24716	lcPISA-10
Gefitinib	EGFR	PLCD1	P51178-2	0.0109786	-0.0426473	0.247903	-0.962998	6.30531	6.07524	6.32087	6.0908	0.044286	6.25751	cePISA-7	0.0822501	-0.0244088	1.30955	-0.388624	6.6174	6.14583	6.58765	6.11607	0.0628081	6.25069	lcPISA-10
Gefitinib	EGFR	SCFD2	Q8WU76	-0.131698	0.00775586	-3.00709	0.177091	5.72332	6.30417	5.74538	6.32623	0.043796	6.27037	cePISA-7	-0.10335	0.0622562	-1.12786	0.679405	5.78556	6.4893	5.81844	6.52218	0.0916335	6.21523	lcPISA-10
Gefitinib	EGFR	SPG11	Q96JI7	-0.0195331	-0.0277132	-0.236603	-0.335688	6.17436	6.13945	6.19922	6.16431	0.0825565	6.25853	cePISA-7	-0.0236964	-0.0412008	-0.0936716	-0.162866	6.06313	5.99001	6.04925	5.97613	0.252974	6.16354	lcPISA-10
Gefitinib	EGFR	UBE2S	Q16763	-0.00286099	0.023513	-0.100182	0.823343	6.2366	6.35166	6.23404	6.3491	0.0285579	6.24897	cePISA-7	0.00674663	-0.0238513	0.146623	-0.518354	6.2748	6.14311	6.28049	6.14881	0.0460135	6.24552	lcPISA-10
Gefitinib	EGFR	POLR3C	Q9BUI4	0.0471572	-0.0146971	1.85096	-0.576877	6.45896	6.18789	6.39402	6.12295	0.0254771	6.25125	cePISA-7	0.0247038	-0.0366489	0.686163	-1.01794	6.36486	6.09986	6.38069	6.11569	0.0360028	6.2568	lcPISA-10
Gefitinib	EGFR	NIBAN1	Q9BZQ8	0.0143316	0.0298113	0.373641	0.777215	6.31379	6.3819	6.31362	6.38173	0.0383565	6.25138	cePISA-7	-0.0628887	-0.00053499	-0.839313	-0.00713998	6.01637	6.28209	6.16733	6.43306	0.0749287	6.28442	lcPISA-10
Gefitinib	EGFR	PNKD	Q8N490	-0.143883	0.153719	-1.4852	1.58673	5.66884	6.96757	5.54734	6.84607	0.0968779	6.26336	cePISA-7
Gefitinib	EGFR	PNKD	Q8N490-2	0.0473662	0.0676147	0.663948	0.947778	6.47226	6.56374	6.46448	6.55596	0.0713402	6.26321	cePISA-7	0.089491	-0.029806	1.34746	-0.448787	6.63879	6.11191	6.6302	6.10332	0.0664145	6.23949	lcPISA-10
Gefitinib	EGFR	MAP4K5	Q9Y4K4	0.0494952	0.122586	0.475347	1.1773	6.36044	6.69098	6.37171	6.70225	0.104124	6.14593	cePISA-7	-0.0750252	0.053334	-0.85921	0.610796	5.89394	6.44237	5.91603	6.46446	0.0873188	6.20855	lcPISA-10
Gefitinib	EGFR	EXOSC4	Q9NPD3	-0.0360597	0.00698387	-0.983208	0.190423	6.10202	6.28682	6.1045	6.2893	0.0366755	6.25646	cePISA-7	0.0171282	-0.0187301	0.321343	-0.351397	6.3319	6.17646	6.33925	6.18381	0.0533018	6.25717	lcPISA-10
Gefitinib	EGFR	GNB1L	Q9BYB4	0.0153154	0.00396871	0.444644	0.115221	6.30321	6.25382	6.3282	6.27882	0.0344443	6.23665	cePISA-7	0.0247595	-0.00268767	0.638478	-0.0693074	6.3677	6.2477	6.37964	6.25964	0.0387789	6.25936	lcPISA-10
Gefitinib	EGFR	XPOT	O43592	0.0387646	-0.0196448	1.11475	-0.564925	6.44392	6.18824	6.4169	6.16122	0.0347742	6.27308	cePISA-7	-0.0163492	-0.0305952	-0.246147	-0.46063	6.21311	6.15206	6.14702	6.08597	0.0664204	6.28392	lcPISA-10
Gefitinib	EGFR	EIF2B3	Q9NR50	-0.013354	-0.0683941	-0.375889	-1.92517	6.20212	5.96996	6.21858	5.98642	0.0355264	6.2598	cePISA-7	0.0149587	0.000324459	0.344977	0.00748268	6.31168	6.24798	6.32647	6.26277	0.0433614	6.24657	lcPISA-10
Gefitinib	EGFR	TWSG1	Q9GZX9	-0.0369882	0.0144472	-0.435064	0.169931	6.09497	6.31619	6.08741	6.30863	0.085018	6.25326	cePISA-7	-0.00474151	0.0119235	-0.0877443	0.22065	6.22727	6.29962	6.23071	6.30306	0.0540378	6.24777	lcPISA-10
Gefitinib	EGFR	LANCL3	Q6ZV70	-0.221249	0.11984	-2.17939	1.18047	5.31784	6.73617	5.49411	6.91244	0.101519	6.19923	cePISA-7	0.0326295	0.0543781	0.260246	0.433709	6.35978	6.45639	6.21133	6.30793	0.125379	6.21756	lcPISA-10
Gefitinib	EGFR	CARS	P49589-3	0.0267084	-0.0640687	0.880254	-2.11157	6.36306	5.97502	6.38832	6.00028	0.0303418	6.24635	cePISA-7	0.000146173	-0.00791194	0.00585805	-0.31708	6.26763	6.23272	6.26519	6.23028	0.0249525	6.26699	lcPISA-10
Gefitinib	EGFR	VKORC1	Q9BQB6	-0.000954423	0.0047374	-0.013534	0.067178	6.25591	6.28064	6.32072	6.34545	0.0705202	6.26004	cePISA-7	-0.0839909	-0.015772	-1.01275	-0.190176	5.90522	6.19116	5.97158	6.25752	0.0829335	6.25922	lcPISA-10
Gefitinib	EGFR	SMC5	Q8IY18	0.0409108	0.0451981	1.25386	1.38525	6.43461	6.45376	6.44344	6.46259	0.032628	6.25471	cePISA-7	0.0551116	0.0120335	1.03745	0.226524	6.49533	6.30424	6.4765	6.28542	0.0531224	6.25188	lcPISA-10
Gefitinib	EGFR	DMD	P11532	-0.00518797	0.00409717	-0.221809	0.175172	6.22762	6.26783	6.23051	6.27072	0.0233893	6.25005	cePISA-7	0.0295871	-0.00664655	0.798129	-0.179294	6.38	6.22176	6.37673	6.21849	0.0370706	6.25049	lcPISA-10
Gefitinib	EGFR	ESPL1	Q14674	0.00907628	-0.0265696	0.0916386	-0.26826	6.27287	6.11978	6.27287	6.11978	0.0990443	6.23353	cePISA-7	-0.0305641	-0.0653491	-0.163381	-0.349324	6.11893	5.97316	6.07118	5.92541	0.187073	6.24995	lcPISA-10
Gefitinib	EGFR	HUS1	O60921	0.020766	0.0513997	0.57354	1.41962	6.33764	6.47365	6.31527	6.45128	0.0362068	6.24707	cePISA-7	0.0436246	-0.017302	1.0315	-0.409104	6.46284	6.19559	6.48601	6.21876	0.0422923	6.27034	lcPISA-10
Gefitinib	EGFR	AP4B1	Q9Y6B7	-0.00536751	0.0666159	-0.080767	1.0024	6.2282	6.54684	6.24713	6.56577	0.0664567	6.25141	cePISA-7	0.0897778	0.0486146	0.646787	0.350235	6.61526	6.42917	6.54971	6.36363	0.138806	6.21614	lcPISA-10
Gefitinib	EGFR	CTU1	Q7Z7A3	-0.12232	-0.0428572	-3.12391	-1.09452	5.75985	6.08599	5.74195	6.0681	0.0391562	6.2695	cePISA-7	0.0127629	-0.0598187	0.229455	-1.07544	6.3224	6.0122	6.34326	6.03305	0.0556228	6.26672	lcPISA-10
Gefitinib	EGFR	ZC3HC1	Q86WB0	0.0520542	-0.00395217	1.34909	-0.102428	6.48794	6.2409	6.46148	6.21444	0.0385848	6.25802	cePISA-7	0.00625203	0.0021581	0.0644293	0.02224	6.30983	6.29195	6.19114	6.17326	0.0970371	6.28255	lcPISA-10
Gefitinib	EGFR	BAX	Q07812-2	0.02422	0.040578	0.50325	0.843139	6.35184	6.42427	6.34754	6.41997	0.0481273	6.2461	cePISA-7	0.0289678	-0.00454493	0.574651	-0.0901603	6.39025	6.24352	6.41713	6.2704	0.0504095	6.26321	lcPISA-10
Gefitinib	EGFR	C12orf29	Q8N999	0.0919744	0.0370796	1.56376	0.630431	6.66071	6.41204	6.66212	6.41344	0.0588163	6.24934	cePISA-7	-0.0775887	0.0164681	-1.49279	0.316844	5.91563	6.31414	5.94259	6.34111	0.0519755	6.24248	lcPISA-10
Gefitinib	EGFR	ERCC5	P28715	-0.0831115	-0.00217402	-1.93461	-0.0506051	5.91195	6.2531	5.92539	6.26654	0.0429604	6.26253	cePISA-7	-0.105734	-0.00854164	-1.05722	-0.0854065	5.80919	6.21403	5.80167	6.20651	0.100012	6.25093	lcPISA-10
Gefitinib	EGFR	FAM126A	Q9BYI3	-0.0259859	0.0309769	-0.237701	0.283355	6.16882	6.41726	6.09636	6.3448	0.109322	6.28094	cePISA-7
Gefitinib	EGFR	IKBKB	O14920	0.102326	0.0093202	2.08094	0.189539	6.68498	6.26762	6.66976	6.2524	0.0491729	6.22726	cePISA-7	0.0252197	-0.493306	0.105642	-2.06639	6.30183	4.39921	6.35681	4.45419	0.238728	6.19263	lcPISA-10
Gefitinib	EGFR	CHUK	O15111	-0.133883	0.014305	-1.83778	0.196362	5.69792	6.3143	5.72148	6.33786	0.0728502	6.25199	cePISA-7
Gefitinib	EGFR	REXO2	Q9Y3B8	-0.0438912	-0.0165761	-1.05139	-0.397073	6.05427	6.17	6.03433	6.15005	0.0417457	6.2413	cePISA-7	-0.00235566	-0.00127401	-0.06512	-0.0352188	6.22646	6.23113	6.25094	6.25561	0.0361742	6.23663	lcPISA-10
Gefitinib	EGFR	GFPT1	Q06210	-0.00493004	-0.0203758	-0.179577	-0.742188	6.23998	6.17352	6.24164	6.17519	0.0274537	6.26133	cePISA-7	-0.0270885	0.0167522	-0.678394	0.419535	6.14497	6.33456	6.12373	6.31333	0.0399304	6.26143	lcPISA-10
Gefitinib	EGFR	IMPACT	Q9P2X3	0.0200824	0.313318	0.186153	2.90429	6.37712	7.81443	6.33015	7.76746	0.107881	6.28897	cePISA-7
Gefitinib	EGFR	EDEM3	Q9BZQ6	0.0178587	0.0371668	0.545523	1.13532	6.33697	6.42234	6.31022	6.3956	0.0327369	6.25901	cePISA-7	-0.0419057	-0.0396916	-0.762085	-0.72182	6.08765	6.097	6.06795	6.0773	0.0549882	6.26707	lcPISA-10
Gefitinib	EGFR	FCHSD1	Q86WN1	-0.131093	0.0301901	-1.75493	0.404151	5.6997	6.37387	5.77336	6.44753	0.0747001	6.24188	cePISA-7
Gefitinib	EGFR	SKA3	Q8IX90	0.0754019	0.0505533	1.98969	1.33399	6.62735	6.51419	6.56435	6.45118	0.0378962	6.28988	cePISA-7	-0.0447985	0.0241967	-0.390719	0.211036	6.04441	6.34049	6.0651	6.36119	0.114656	6.23504	lcPISA-10
Gefitinib	EGFR	FCHSD2	O94868	0.119956	0.0218633	0.848991	0.154737	6.71596	6.27451	6.63747	6.19601	0.141293	6.18013	cePISA-7
Gefitinib	EGFR	ABRAXAS1	Q6UWZ7	-0.117318	-0.0181697	-1.84879	-0.286331	5.74564	6.15439	5.72797	6.13672	0.0634567	6.23238	cePISA-7
Gefitinib	EGFR	RNF138	Q8WVD3	0.0110918	-0.0128206	0.154333	-0.178387	6.29996	6.1964	6.33369	6.23013	0.0718694	6.25171	cePISA-7	-0.0851813	-0.293537	-0.831809	-2.86644	5.88316	5.09201	6.09247	5.30132	0.102405	6.24098	lcPISA-10
Gefitinib	EGFR	RPTOR	Q8N122	0.0154948	-0.029016	0.344833	-0.645745	6.34204	6.14935	6.34189	6.14921	0.0449341	6.27428	cePISA-7	0.0353997	-0.0213532	0.589517	-0.355599	6.45272	6.20381	6.46132	6.21241	0.0600486	6.29631	lcPISA-10
Gefitinib	EGFR	GCAT	O75600-2	-0.0138006	0.0446196	-0.361991	1.17037	6.17836	6.43368	6.1337	6.38902	0.0381243	6.23775	cePISA-7	0.0634599	0.0724824	0.906381	1.03525	6.52583	6.56677	6.4535	6.49444	0.0700146	6.245	lcPISA-10
Gefitinib	EGFR	UQCRB	P14927	-0.0119051	0.0131643	-0.3021	0.334055	6.20015	6.30882	6.21734	6.32602	0.0394077	6.25152	cePISA-7	0.00546844	-0.0120626	0.138297	-0.305062	6.2684	6.19269	6.29769	6.22198	0.0395414	6.24469	lcPISA-10
Gefitinib	EGFR	ERAP1	Q9NZ08-2	0.000397712	0.00333323	0.0215329	0.180468	6.24013	6.25284	6.25258	6.26529	0.01847	6.23841	cePISA-7	-0.0531801	0.0188763	-1.26235	0.448071	6.03057	6.33943	6.01321	6.32206	0.0421279	6.25702	lcPISA-10
Gefitinib	EGFR	MINDY3	Q9H8M7	0.00326618	-0.00319018	0.0867935	-0.084774	6.25503	6.2271	6.24555	6.21762	0.0376316	6.24088	cePISA-7	0.10299	-0.040617	1.85136	-0.730138	6.73237	6.0945	6.66796	6.03009	0.0556292	6.26852	lcPISA-10
Gefitinib	EGFR	METAP2	P50579	-0.136558	-0.0669918	-3.582	-1.75723	5.67112	5.95127	5.72825	6.00841	0.0381234	6.23414	cePISA-7	-0.0445546	0.110448	-0.86391	2.14158	6.07386	6.76279	6.03712	6.72604	0.0515732	6.26437	lcPISA-10
Gefitinib	EGFR	METAP2	P50579-2	-0.16048	0.274565	-1.23184	2.10754	5.58898	7.55604	5.65704	7.6241	0.130277	6.24657	cePISA-7
Gefitinib	EGFR	GLYR1	Q49A26	-0.258828	0.0723492	-2.9629	0.828209	5.21312	6.55831	5.23576	6.58095	0.0873563	6.23753	cePISA-7	0.0115127	0.215219	0.100294	1.87491	6.28315	7.23601	6.18498	7.13784	0.114789	6.23321	lcPISA-10
Gefitinib	EGFR	VIRMA	Q69YN4	-0.0365838	-0.100208	-0.702595	-1.92451	6.11921	5.85522	6.1431	5.8791	0.0520695	6.27637	cePISA-7	-0.0677468	-0.112639	-0.490494	-0.81552	5.89432	5.71373	5.88729	5.7067	0.13812	6.17771	lcPISA-10
Gefitinib	EGFR	NCOA5	Q9HCD5	0.0925523	0.152564	1.38953	2.29051	6.68714	6.97117	6.75615	7.04018	0.0666068	6.27161	cePISA-7	0.112404	0.177787	0.733147	1.15961	6.8328	7.14959	7.29027	7.60706	0.153317	6.32066	lcPISA-10
Gefitinib	EGFR	TGFB1	P01137	-0.0197941	0.00672649	-0.52028	0.176804	6.19156	6.30643	6.20076	6.31563	0.038045	6.2771	cePISA-7	-0.0299276	0.0337743	-0.962346	1.08604	6.12594	6.40249	6.12972	6.40627	0.0310985	6.25434	lcPISA-10
Gefitinib	EGFR	TMEM214	Q6NUQ4	0.0867725	-0.0789553	1.09599	-0.997258	6.55825	5.84654	6.58398	5.87227	0.0791724	6.17542	cePISA-7	-0.0267741	0.00182635	-0.519716	0.0354515	6.11023	6.23257	6.14146	6.2638	0.0515169	6.22469	lcPISA-10
Gefitinib	EGFR	PCMT1	P22061-2	-0.0247552	-0.0114639	-0.585005	-0.270911	6.14344	6.2003	6.12561	6.18247	0.0423163	6.24977	cePISA-7	0.000179262	0.0395848	0.00427858	0.944801	6.23757	6.41029	6.23358	6.4063	0.0418975	6.2368	lcPISA-10
Gefitinib	EGFR	S100A4	P26447	-0.0464482	0.132172	-0.268494	0.764024	5.88811	6.66418	5.84253	6.61859	0.172995	6.08077	cePISA-7	-0.151717	0.168368	-1.11945	1.24231	5.53594	6.91108	5.57824	6.95339	0.135528	6.14982	lcPISA-10
Gefitinib	EGFR	TDRD7	Q8NHU6	0.0767521	0.0890089	1.6308	1.89123	6.59167	6.64791	6.55911	6.61535	0.0470641	6.25016	cePISA-7
Gefitinib	EGFR	GMIP	Q9P107	0.112858	0.106751	1.73955	1.64542	6.75884	6.73029	6.80336	6.77481	0.0648778	6.25026	cePISA-7	-0.00492191	-0.195287	-0.040373	-1.60188	6.20348	5.43663	6.15492	5.38807	0.121911	6.22468	lcPISA-10
Gefitinib	EGFR	FANCI	Q9NVI1	0.0175623	-0.0217839	0.371122	-0.460333	6.32839	6.15813	6.3286	6.15834	0.0473221	6.25182	cePISA-7	-0.0546821	-0.0138275	-0.711666	-0.17996	6.04812	6.22183	5.98789	6.16161	0.0768368	6.28176	lcPISA-10
Gefitinib	EGFR	VPS50	Q96JG6	0.0650241	-0.0573119	1.68212	-1.48261	6.53632	6.00491	6.54585	6.01444	0.038656	6.24826	cePISA-7	0.0622593	-0.0475379	0.994917	-0.759666	6.54652	6.06679	6.47082	5.99108	0.0625773	6.27002	lcPISA-10
Gefitinib	EGFR	SPIRE1	Q08AE8	0.0476751	0.049325	0.604414	0.62533	6.46715	6.47455	6.38084	6.38824	0.0788782	6.25693	cePISA-7	-0.0356434	0.0105184	-0.277396	0.0818596	6.11761	6.31651	6.23174	6.43065	0.128493	6.27063	lcPISA-10
Gefitinib	EGFR	COL6A5	A8TX70	-0.0360072	-0.0321568	-0.229378	-0.204849	6.12547	6.14184	6.15278	6.16915	0.156978	6.28028	cePISA-7
Gefitinib	EGFR	MAPKAPK2	P49137	-0.0250059	-0.000228176	-0.519707	-0.00474227	6.12135	6.22739	6.12135	6.22739	0.0481154	6.22837	cePISA-7	0.110465	0.109484	1.96708	1.9496	6.70519	6.70064	6.60869	6.60413	0.056157	6.21095	lcPISA-10
Gefitinib	EGFR	MAPKAPK3	Q16644	0.145405	0.150308	2.5084	2.59299	6.9348	6.95841	6.81167	6.83528	0.0579671	6.26994	cePISA-7	0.253425	0.286002	2.80386	3.16428	7.40374	7.57282	7.16477	7.33385	0.0903845	6.21101	lcPISA-10
Gefitinib	EGFR	PRKX	P51817	-0.0547477	-0.144737	-0.342528	-0.905546	5.84799	5.49435	5.89082	5.53719	0.159834	6.07417	cePISA-7
Gefitinib	EGFR	TAB1	Q15750	0.0062327	-0.0203709	0.211876	-0.692495	6.28529	6.17045	6.29224	6.1774	0.0294167	6.25819	cePISA-7	-0.108051	-0.0328244	-1.21577	-0.369334	5.80125	6.11177	5.79735	6.10787	0.0888747	6.25242	lcPISA-10
Gefitinib	EGFR	PUDP	Q08623-4	-0.0340422	0.00181307	-0.721759	0.0384406	6.10465	6.25827	6.11615	6.26977	0.0471657	6.25041	cePISA-7	-0.00598711	0.00176852	-0.101258	0.0299104	6.23531	6.26893	6.21067	6.24428	0.0591271	6.26124	lcPISA-10
Gefitinib	EGFR	RASSF7	Q02833	0.167698	0.00957737	1.61904	0.0924648	7.03578	6.30541	7.05049	6.32012	0.103579	6.26369	cePISA-7
Gefitinib	EGFR	SORD	Q00796	-0.0338159	0.00216472	-1.10904	0.070995	6.10847	6.26273	6.11754	6.2718	0.0304912	6.25334	cePISA-7	0.0261759	-0.0242819	0.757939	-0.703097	6.35783	6.13931	6.37485	6.15633	0.0345357	6.24352	lcPISA-10
Gefitinib	EGFR	MARS2	Q96GW9	-0.0361101	0.0394219	-0.894731	0.97679	6.1074	6.43567	6.08537	6.41364	0.0403586	6.2622	cePISA-7	-9.70968e-05	0.0207825	-0.00224919	0.481414	6.24029	6.33125	6.23891	6.32988	0.0431696	6.24071	lcPISA-10
Gefitinib	EGFR	NUP160	Q12769	0.0596084	0.00274062	1.33986	0.0616031	6.55248	6.29922	6.53472	6.28146	0.0444884	6.28727	cePISA-7	0.0325336	0.0328869	0.639057	0.645996	6.41105	6.41262	6.47973	6.4813	0.0509088	6.26809	lcPISA-10
Gefitinib	EGFR	DNAJC12	Q9UKB3	0.027783	0.0417931	0.616838	0.927891	6.37299	6.43518	6.39335	6.45554	0.045041	6.25143	cePISA-7	0.0491265	-0.00412742	1.01898	-0.085611	6.4592	6.22511	6.48975	6.25567	0.0482114	6.24295	lcPISA-10
Gefitinib	EGFR	SDSL	Q96GA7	0.0539246	0.0585755	1.12293	1.21978	6.47886	6.49979	6.46981	6.49073	0.0480212	6.24117	cePISA-7	0.0691074	0.0290977	1.2652	0.532715	6.5561	6.37678	6.59234	6.41302	0.0546215	6.24946	lcPISA-10
Gefitinib	EGFR	EXOC7	Q9UPT5	0.0164686	-0.0531686	0.348198	-1.12415	6.32013	6.02231	6.29794	6.00012	0.0472965	6.2484	cePISA-7	-0.0821443	-0.0261007	-1.15634	-0.367419	5.95594	6.19186	5.89864	6.13456	0.0710379	6.3049	lcPISA-10
Gefitinib	EGFR	PARS2	Q7L3T8	-0.00728251	0.0359229	-0.200975	0.991362	6.22454	6.41378	6.27298	6.46221	0.0362359	6.25605	cePISA-7	-0.0254877	-0.0120923	-0.49111	-0.233001	6.14267	6.19996	6.09572	6.15302	0.0518981	6.25215	lcPISA-10
Gefitinib	EGFR	TNIP1	Q15025	-0.0150921	0.10608	-0.258028	1.81365	6.21628	6.76094	6.1553	6.69996	0.05849	6.28165	cePISA-7
Gefitinib	EGFR	LRCH4	O75427	-0.0850774	0.0140974	-0.899151	0.14899	5.89147	6.3107	6.06164	6.48088	0.0946197	6.24934	cePISA-7
Gefitinib	EGFR	DUS1L	Q6P1R4	0.0197506	-0.0593026	0.327073	-0.982062	6.32355	5.98637	6.35441	6.01723	0.0603858	6.23757	cePISA-7
Gefitinib	EGFR	SMC2	O95347	0.0185395	-0.023844	0.5286	-0.679844	6.34459	6.1609	6.32563	6.14195	0.0350728	6.26358	cePISA-7	0.0347071	0.00404209	0.803451	0.0935722	6.39102	6.25661	6.34753	6.21312	0.0431976	6.2391	lcPISA-10
Gefitinib	EGFR	FNBP4	Q8N3X1-2	0.0622449	0.013496	1.90057	0.412083	6.54042	6.32311	6.50802	6.29071	0.0327506	6.26424	cePISA-7	0.0274774	0.00186524	0.781562	0.0530545	6.37746	6.26524	6.43362	6.3214	0.035157	6.25715	lcPISA-10
Gefitinib	EGFR	STMN2	Q93045-2	-0.148384	-0.0569657	-2.38534	-0.915749	5.63537	6.00401	5.66906	6.03771	0.0622067	6.24583	cePISA-7
Gefitinib	EGFR	STMN1	P16949	-0.000704069	-0.0587964	-0.0205604	-1.71699	6.23794	5.99174	6.28858	6.04239	0.034244	6.24098	cePISA-7	0.01578	-0.000729324	0.368834	-0.0170469	6.31122	6.23941	6.28784	6.21603	0.0427834	6.24256	lcPISA-10
Gefitinib	EGFR	STMN3	Q9NZ72	-0.0423686	-0.0400655	-0.597617	-0.565132	6.06513	6.07482	5.83538	5.84507	0.0708958	6.24589	cePISA-7	-0.0202479	0.0405798	-0.324245	0.649834	6.16362	6.42905	6.15624	6.42167	0.0624463	6.25073	lcPISA-10
Gefitinib	EGFR	STMN4	Q9H169-2	0.153399	-0.119883	1.89509	-1.48103	7.00102	5.79289	6.991	5.78287	0.0809455	6.29483	cePISA-7
Gefitinib	EGFR	CHIC2	Q9UKJ5	0.120637	0.0481642	1.06953	0.427006	6.8019	6.46865	6.77611	6.44286	0.112795	6.25626	cePISA-7	-0.249418	0.172949	-2.07707	1.44027	5.27801	7.07318	5.10113	6.89631	0.120081	6.27411	lcPISA-10
Gefitinib	EGFR	TMPO	P42166	-0.0214458	0.043055	-0.424955	0.853149	6.19754	6.4809	6.24043	6.5238	0.050466	6.29035	cePISA-7	0.0294708	0.0256369	0.442728	0.385132	6.36413	6.34724	6.34265	6.32576	0.0665664	6.23545	lcPISA-10
Gefitinib	EGFR	TMPO	P42167	0.0195331	0.0343263	0.450262	0.791263	6.34255	6.40792	6.38823	6.4536	0.0433816	6.25725	cePISA-7	0.141417	0.0073937	3.46983	0.181413	6.88338	6.27273	6.6639	6.05325	0.0407563	6.24066	lcPISA-10
Gefitinib	EGFR	PUM1	Q14671-3	-0.0351395	0.00710616	-0.6698	0.135452	6.10929	6.29083	6.12296	6.3045	0.0524626	6.25992	cePISA-7	0.00530835	0.0447545	0.115932	0.977417	6.26785	6.4416	6.29048	6.46422	0.0457885	6.24484	lcPISA-10
Gefitinib	EGFR	PUM2	Q8TB72	0.0855046	0.0119237	0.875991	0.122158	6.60611	6.27764	6.64593	6.31745	0.097609	6.22597	cePISA-7	-0.106282	0.0716567	-1.66751	1.12426	5.80553	6.56759	5.83399	6.59606	0.0637371	6.24936	lcPISA-10
Gefitinib	EGFR	SLC17A5	Q9NRA2	-0.0632404	0.136676	-0.539396	1.16575	5.98083	6.86977	5.93483	6.82377	0.117243	6.24883	cePISA-7
Gefitinib	EGFR	TELO2	Q9Y4R8	0.0261695	-0.00500616	0.566462	-0.108362	6.35855	6.22262	6.3477	6.21177	0.0461982	6.24425	cePISA-7	0.0448532	-0.037831	0.44119	-0.372117	6.4358	6.07732	6.44246	6.08398	0.101664	6.23879	lcPISA-10
Gefitinib	EGFR	GPAA1	O43292	0.0495586	-0.0198807	0.931252	-0.373577	6.46987	6.16584	6.38001	6.07598	0.0532172	6.25139	cePISA-7	-0.0133089	-0.0343741	-0.307088	-0.793145	6.19032	6.1006	6.1749	6.08517	0.0433389	6.2477	lcPISA-10
Gefitinib	EGFR	ZBTB21	Q9ULJ3	-0.116809	0.0455965	-1.74154	0.67981	5.74075	6.42476	5.74966	6.43368	0.0670725	6.22488	cePISA-7	-0.214621	-0.0358456	-1.99187	-0.332678	5.38375	6.09399	5.44504	6.15528	0.107749	6.2473	lcPISA-10
Gefitinib	EGFR	IFT80	Q9P2H3-3	0.0577372	-0.027095	0.606972	-0.284841	6.50075	6.12951	6.50732	6.13609	0.0951232	6.24572	cePISA-7	-0.150251	0.0105202	-2.19039	0.153365	5.63652	6.30098	5.66554	6.33	0.0685959	6.25519	lcPISA-10
Gefitinib	EGFR	CDR2	Q01850	-0.185871	0.0133828	-3.4617	0.249245	5.45237	6.25989	5.54462	6.35214	0.0536935	6.20209	cePISA-7
Gefitinib	EGFR	MSH2	P43246	0.0284646	-0.0418467	0.824853	-1.21264	6.37514	6.07189	6.40222	6.09897	0.0345087	6.25059	cePISA-7	0.0116755	0.0025348	0.179861	0.0390487	6.2573	6.21778	6.31022	6.2707	0.064914	6.20686	lcPISA-10
Gefitinib	EGFR	USP36	Q9P275	0.256959	0.167072	1.81603	1.18076	7.46378	7.01293	7.3427	6.89186	0.141495	6.24606	cePISA-7
Gefitinib	EGFR	PEX5	P50542-4	-0.018345	0.00296898	-0.266195	0.0430815	6.17804	6.26999	6.22202	6.31397	0.0689156	6.25709	cePISA-7
Gefitinib	EGFR	TACO1	Q9BSH4	0.000466459	-0.0150585	0.0093795	-0.302794	6.21766	6.15111	6.26072	6.19417	0.0497318	6.21565	cePISA-7	0.0131186	0.0104507	0.0890496	0.0709396	6.26774	6.25615	6.28602	6.27444	0.147318	6.211	lcPISA-10
Gefitinib	EGFR	ETF1	P62495	0.00826729	-0.0362437	0.440618	-1.93166	6.28012	6.08932	6.33357	6.14277	0.0187629	6.24424	cePISA-7	0.0263047	-0.00966195	0.659639	-0.242291	6.36464	6.20793	6.37103	6.21432	0.0398774	6.24965	lcPISA-10
Gefitinib	EGFR	SH3BP1	Q9Y3L3	-0.0236528	0.0206592	-0.673516	0.588273	6.13793	6.32939	6.12757	6.31902	0.0351184	6.2394	cePISA-7	0.00105666	0.00432684	0.0254022	0.104017	6.24867	6.26285	6.29627	6.31045	0.0415973	6.24409	lcPISA-10
Gefitinib	EGFR	PDXP	Q96GD0	0.0121427	0.0237608	0.349955	0.684787	6.28655	6.33738	6.29511	6.34594	0.034698	6.23386	cePISA-7	0.0125895	-0.0197872	0.31077	-0.488442	6.31358	6.17347	6.34155	6.20144	0.0405108	6.25872	lcPISA-10
Gefitinib	EGFR	ZFAND2B	Q8WV99	0.0596416	0.0722394	0.671836	0.813745	6.5083	6.56538	6.52617	6.58325	0.088774	6.24472	cePISA-7	0.00718767	0.00835315	0.109646	0.127425	6.29814	6.30323	6.34655	6.35164	0.0655534	6.26684	lcPISA-10
Gefitinib	EGFR	NDUFA2	O43678	0.000222022	-0.0678106	0.00441681	-1.34899	6.23855	5.95118	6.23066	5.9433	0.0502675	6.23759	cePISA-7	0.0122042	-0.0479249	0.149568	-0.587341	6.29837	6.04126	6.2679	6.01079	0.0815963	6.24531	lcPISA-10
Gefitinib	EGFR	TFDP1	Q14186	-0.0752881	-0.00350811	-1.20971	-0.0563675	5.8856	6.18584	5.87309	6.17333	0.0622363	6.2009	cePISA-7	0.0183383	-0.040447	0.207074	-0.456723	6.30962	6.05769	6.2959	6.04397	0.0885593	6.22992	lcPISA-10
Gefitinib	EGFR	TFDP2	Q14188	-0.107065	0.0121295	-0.846925	0.0959488	5.8559	6.36026	5.8316	6.33596	0.126417	6.30701	cePISA-7
Gefitinib	EGFR	USP42	Q9H9J4	-0.0804761	0.0452405	-0.695611	0.391046	5.90898	6.44699	5.87178	6.40979	0.115691	6.24796	cePISA-7
Gefitinib	EGFR	MAK16	Q9BXY0	-0.167929	-0.0689938	-2.98504	-1.22641	5.58406	5.98043	5.64257	6.03894	0.0562568	6.27337	cePISA-7	-0.108713	-0.0205929	-1.05	-0.198895	5.82558	6.1925	5.81827	6.18519	0.103537	6.28153	lcPISA-10
Gefitinib	EGFR	SUGT1	Q9Y2Z0	-0.0205237	-0.0156345	-0.556225	-0.423719	6.15664	6.17754	6.17015	6.19105	0.0368982	6.24485	cePISA-7	0.0153414	-0.017717	0.441649	-0.510039	6.33845	6.19486	6.32931	6.18572	0.0347366	6.2714	lcPISA-10
Gefitinib	EGFR	SUGT1	Q9Y2Z0-2	0.0723823	0.0872326	0.739704	0.891466	6.55866	6.62652	6.58706	6.65492	0.097853	6.23772	cePISA-7
Gefitinib	EGFR	ZFYVE1	Q9HBF4	0.00117696	0.301555	0.00874239	2.23993	6.16818	7.59591	5.9506	7.37833	0.134627	6.16315	cePISA-7	0.00529984	0.0225278	0.0553838	0.235417	6.23154	6.3064	6.36005	6.43491	0.0956929	6.20869	lcPISA-10
Gefitinib	EGFR	PEX2	P28328	-0.393731	-0.35123	-2.93905	-2.6218	4.78071	4.92363	5.03848	5.18141	0.133965	6.28083	cePISA-7	-0.125287	0.135004	-1.49817	1.61436	5.67762	6.80021	5.67056	6.79314	0.0836267	6.19273	lcPISA-10
Gefitinib	EGFR	MGME1	Q9BQP7	-0.0451572	0.0280797	-1.58674	0.986666	6.05382	6.36907	6.05238	6.36763	0.0284592	6.24631	cePISA-7	-0.0147254	0.0195593	-0.415797	0.55229	6.18863	6.33746	6.18888	6.33771	0.0354148	6.25212	lcPISA-10
Gefitinib	EGFR	PBXIP1	Q96AQ6	-0.0120484	0.0284121	-0.314377	0.741352	6.19821	6.3745	6.19244	6.36873	0.0383248	6.25019	cePISA-7	-0.044961	0.022796	-1.08916	0.552222	6.06581	6.3575	6.08289	6.37457	0.0412804	6.25783	lcPISA-10
Gefitinib	EGFR	LONRF2	Q1L5Z9	0.0212776	0.114313	0.182614	0.981088	6.36805	6.79223	6.39537	6.81956	0.116517	6.27482	cePISA-7
Gefitinib	EGFR	ZHX3	Q9H4I2	-0.020963	0.0728979	-0.171895	0.597756	6.14081	6.55361	6.15125	6.56405	0.121953	6.23069	cePISA-7
Gefitinib	EGFR	RUVBL1	Q9Y265	0.00948426	-0.0301281	0.429765	-1.36521	6.28165	6.11151	6.29503	6.1249	0.0220685	6.24048	cePISA-7	-0.0085385	0.0185676	-0.213692	0.464688	6.19947	6.31705	6.14762	6.2652	0.0399571	6.23628	lcPISA-10
Gefitinib	EGFR	NOC4L	Q9BVI4	-0.0875803	-0.00632251	-1.48634	-0.1073	5.89903	6.24083	5.91919	6.26098	0.0589235	6.26823	cePISA-7	-0.389807	0.130193	-1.49291	0.498622	4.99439	7.16174	5.20946	7.3768	0.261105	6.54375	lcPISA-10
Gefitinib	EGFR	EIF2AK3	Q9NZJ5	0.0199697	-0.0176683	0.101522	-0.0898219	6.18881	6.02944	6.25711	6.09774	0.196704	6.10373	cePISA-7	-0.0124888	-0.309858	-0.0612784	-1.52037	6.07763	4.94559	6.21766	5.08561	0.203805	6.13047	lcPISA-10
Gefitinib	EGFR	TSFM	P43897	0.0469966	-0.0116064	0.904982	-0.223497	6.44994	6.1932	6.46125	6.2045	0.0519309	6.24322	cePISA-7	0.15925	0.0754903	1.4804	0.701763	6.96488	6.57203	7.02663	6.63378	0.107572	6.23698	lcPISA-10
Gefitinib	EGFR	SUZ12	Q15022	0.0672218	0.0568441	1.50374	1.27159	6.53927	6.4924	6.55624	6.50937	0.044703	6.24156	cePISA-7	0.0401264	0.0251239	0.365454	0.228818	6.45528	6.3885	6.48678	6.42	0.109799	6.27821	lcPISA-10
Gefitinib	EGFR	CEP152	O94986	-0.0102874	0.0257491	-0.0960114	0.240313	6.1653	6.32123	6.15096	6.3069	0.107148	6.20941	cePISA-7	-0.00210596	0.00210289	-0.0116103	0.0115934	6.23628	6.2545	6.22748	6.2457	0.181387	6.2454	lcPISA-10
Gefitinib	EGFR	SP6	Q3SY56	-0.378825	0.0405238	-3.17224	0.339341	4.79937	6.41831	4.6331	6.25204	0.119419	6.24054	cePISA-7	0.240971	-0.167039	1.92523	-1.33455	7.42343	5.59476	7.36423	5.53556	0.125165	6.28153	lcPISA-10
Gefitinib	EGFR	ATG3	Q9NT62	-0.0456751	0.0328997	-1.33169	0.959213	6.05903	6.39818	6.0436	6.38275	0.0342986	6.25392	cePISA-7	0.0526556	0.019136	1.4974	0.544184	6.47823	6.32945	6.45079	6.30201	0.0351646	6.24605	lcPISA-10
Gefitinib	EGFR	SGO1	Q5FBB7	-0.044446	0.0651447	-0.792017	1.16086	6.06865	6.5476	6.00342	6.48237	0.0561174	6.25852	cePISA-7	0.067664	-0.00573996	1.3304	-0.112859	6.53636	6.21211	6.49235	6.1681	0.0508598	6.23688	lcPISA-10
Gefitinib	EGFR	CIAO2A	Q9H5X1	0.0891194	0.08592	1.34678	1.29843	6.63582	6.62113	6.59607	6.58137	0.0661724	6.23832	cePISA-7	-0.0063336	-0.010293	-0.132537	-0.215391	6.25033	6.2332	6.18442	6.16729	0.0477874	6.27783	lcPISA-10
Gefitinib	EGFR	NUDT21	O43809	0.0128254	-0.0729248	0.36867	-2.09624	6.30303	5.93931	6.34037	5.97665	0.0347884	6.24725	cePISA-7	-0.0471928	0.00878128	-0.881598	0.164041	6.0785	6.31897	6.37611	6.61658	0.053531	6.28062	lcPISA-10
Gefitinib	EGFR	EXOSC5	Q9NQT4	0.0206428	-0.0156208	0.589683	-0.446223	6.33613	6.17886	6.31806	6.16078	0.0350066	6.24612	cePISA-7	0.0210039	-0.00912597	0.637414	-0.27695	6.3456	6.21446	6.32048	6.18933	0.0329517	6.25389	lcPISA-10
Gefitinib	EGFR	CRK	P46108	0.0078657	0.0261436	0.259651	0.863014	6.27615	6.35617	6.28282	6.36284	0.0302933	6.24202	cePISA-7	-0.0138925	0.00134823	-0.134335	0.0130369	6.27114	6.33774	6.57145	6.63805	0.103417	6.33182	lcPISA-10
Gefitinib	EGFR	ABI2	Q9NYB9	0.0904657	-0.0316002	1.98912	-0.694811	6.6695	6.1284	6.69199	6.1509	0.0454803	6.26412	cePISA-7	-0.060192	0.120245	-1.00326	2.0042	6.01251	6.81354	5.91997	6.721	0.0599966	6.26867	lcPISA-10
Gefitinib	EGFR	ABI1	Q8IZP0-9	-0.0345834	0.00481336	-0.714017	0.0993779	6.1028	6.27175	6.12288	6.29183	0.048435	6.25086	cePISA-7
Gefitinib	EGFR	DLG1	Q12959-2	0.0281801	-0.0573055	0.82957	-1.68697	6.3616	5.99559	6.32654	5.96054	0.0339695	6.23854	cePISA-7	0.0521272	0.00355017	0.808977	0.0550961	6.47832	6.26382	6.49972	6.28522	0.064436	6.24842	lcPISA-10
Gefitinib	EGFR	DLG3	Q92796-2	-0.0707175	-0.190955	-0.909148	-2.45493	5.93156	5.45725	5.86732	5.39301	0.0777843	6.22956	cePISA-7
Gefitinib	EGFR	EMC2	Q15006	0.0109194	-0.0958442	0.26185	-2.29836	6.29558	5.84651	6.32042	5.87135	0.0417012	6.24811	cePISA-7	0.0489507	0.000389567	1.19559	0.00951491	6.47375	6.25948	6.45471	6.24043	0.0409428	6.25779	lcPISA-10
Gefitinib	EGFR	REV3L	O60673	-0.155555	-0.139947	-1.00484	-0.904017	5.61703	5.67814	5.67349	5.73459	0.154805	6.25654	cePISA-7
Gefitinib	EGFR	TBC1D5	Q92609-2	-0.0309849	0.0282574	-0.993948	0.906452	6.13168	6.38871	6.13561	6.39264	0.0311736	6.2648	cePISA-7	-0.0228107	-0.0397599	-0.274954	-0.479256	6.21171	6.13916	6.1101	6.03755	0.0829618	6.3107	lcPISA-10
Gefitinib	EGFR	NT5DC2	Q9H857-2	-0.066492	-0.0431955	-1.66293	-1.0803	5.98073	6.07809	6.00569	6.10305	0.0399848	6.26283	cePISA-7	0.00195326	0.0322302	0.0514882	0.849593	6.25657	6.38926	6.25501	6.3877	0.037936	6.2481	lcPISA-10
Gefitinib	EGFR	ZNF207	O43670-4	-0.172783	0.0393484	-3.74694	0.853305	5.5651	6.4466	5.52422	6.40572	0.046113	6.27315	cePISA-7	-0.0751111	0.0493075	-1.43459	0.941753	5.94138	6.47651	5.93521	6.47034	0.0523571	6.2589	lcPISA-10
Gefitinib	EGFR	ZNF207	O43670-2	-0.266606	0.0661391	-2.30459	0.57172	5.20352	6.55335	5.1987	6.54853	0.115685	6.25969	cePISA-7	-0.163355	-0.0280704	-1.16384	-0.19999	5.62885	6.18222	5.62228	6.17565	0.140359	6.30369	lcPISA-10
Gefitinib	EGFR	MGAT4B	Q9UQ53-3	-0.0650158	0.2039	-0.679699	2.13164	5.94407	7.16202	5.94374	7.16169	0.0956538	6.21807	cePISA-7	0.0754591	-0.122304	0.830803	-1.34656	6.58478	5.74128	6.64963	5.80613	0.0908267	6.24922	lcPISA-10
Gefitinib	EGFR	ZW10	O43264	0.000465638	-0.0375738	0.0117711	-0.949849	6.25961	6.09672	6.27076	6.10787	0.0395577	6.25759	cePISA-7	0.13694	0.133595	2.02675	1.97725	6.89192	6.87596	6.85429	6.83833	0.0675661	6.26783	lcPISA-10
Gefitinib	EGFR	ANAPC16	Q96DE5	-0.169379	0.0164885	-1.57231	0.153059	5.5607	6.3253	5.73657	6.50117	0.107726	6.25342	cePISA-7	-0.00563923	0.0225554	-0.0616484	0.246578	6.24416	6.36738	6.2435	6.36673	0.0914739	6.26861	lcPISA-10
Gefitinib	EGFR	ABHD5	Q8WTS1	0.00495434	0.0214412	0.0668002	0.289096	6.30798	6.38048	6.42319	6.49569	0.0741665	6.28636	cePISA-7
Gefitinib	EGFR	ARHGEF40	Q8TER5	-0.121067	0.130684	-0.829149	0.89501	5.80032	6.90616	5.82384	6.92968	0.146014	6.30807	cePISA-7
Gefitinib	EGFR	DPH1	Q9BZG8	0.111161	0.0127325	4.04562	0.463389	6.76175	6.31581	6.78491	6.33897	0.0274769	6.26032	cePISA-7	-0.0377663	-0.0487377	-0.761787	-0.983093	6.10747	6.0612	6.07786	6.03159	0.0495759	6.26946	lcPISA-10
Gefitinib	EGFR	SDE2	Q6IQ49	0.0952248	-0.0862716	2.75837	-2.49902	6.67216	5.88343	6.68488	5.89615	0.0345221	6.24599	cePISA-7	0.0256533	-0.0404309	0.508776	-0.801856	6.34916	6.06489	6.35788	6.07361	0.0504217	6.23726	lcPISA-10
Gefitinib	EGFR	VARS2	A0A0G2JL52	0.099307	-0.0406715	1.88955	-0.773871	6.71307	6.09234	6.75736	6.13662	0.052556	6.26653	cePISA-7	-0.0133556	-0.00474197	-0.371091	-0.131757	6.19867	6.23578	6.16314	6.20026	0.0359901	6.25631	lcPISA-10
Gefitinib	EGFR	MTMR12	Q9C0I1	-0.0275501	0.0194305	-0.91474	0.645147	6.12196	6.3246	6.16081	6.36345	0.030118	6.23999	cePISA-7	-0.0917488	0.127837	-2.39482	3.33678	5.8597	6.82303	5.85352	6.81685	0.0383114	6.24446	lcPISA-10
Gefitinib	EGFR	TANGO6	Q9C0B7	0.0587775	0.175802	0.912727	2.72994	6.52437	7.07564	6.46071	7.01199	0.0643976	6.26389	cePISA-7	-0.0370751	-0.0615061	-0.398124	-0.660472	6.10182	5.99937	6.16348	6.06102	0.0931244	6.26067	lcPISA-10
Gefitinib	EGFR	GTF2E2	P29084	0.0395119	0.0021366	0.900895	0.0487158	6.45267	6.28765	6.46843	6.30341	0.0438585	6.27834	cePISA-7	0.00521045	0.0118617	0.0744524	0.169492	6.24116	6.27001	6.29197	6.32081	0.0699837	6.21866	lcPISA-10
Gefitinib	EGFR	ACBD6	Q9BR61	-0.0236999	-0.0199337	-0.568898	-0.478493	6.16306	6.17917	6.13947	6.15558	0.0416593	6.26514	cePISA-7	0.00230534	-0.038755	0.0184029	-0.30937	6.18789	6.01426	6.22756	6.05393	0.125271	6.17801	lcPISA-10
Gefitinib	EGFR	VGLL4	Q14135-4	-0.0362211	0.092667	-0.450927	1.15364	6.09199	6.66129	6.11398	6.68328	0.0803258	6.24687	cePISA-7	-0.0788907	0.0121215	-0.780371	0.119904	5.90688	6.29153	5.88259	6.26723	0.101094	6.23888	lcPISA-10
Gefitinib	EGFR	FANCE	Q9HB96	0.107619	0.0827703	0.887202	0.68235	6.73851	6.62344	6.69342	6.57835	0.121302	6.25413	cePISA-7
Gefitinib	EGFR	CETN3	O15182	0.144648	0.0139513	2.30123	0.221954	6.89461	6.29748	6.90316	6.30602	0.0628566	6.23687	cePISA-7	0.0168842	-0.0197627	0.233455	-0.273256	6.33647	6.17754	6.34246	6.18353	0.0723231	6.26274	lcPISA-10
Gefitinib	EGFR	CETN2	P41208	-0.0212979	0.0306878	-0.355907	0.51282	6.14977	6.3754	6.13675	6.36239	0.0598413	6.24123	cePISA-7	0.0367395	0.0006586	0.486469	0.00872054	6.40263	6.24449	6.36314	6.205	0.0755228	6.24164	lcPISA-10
Gefitinib	EGFR	FLAD1	Q8NFF5	-0.116946	0.0327642	-2.04721	0.573558	5.79572	6.42946	5.7678	6.40154	0.0571244	6.28509	cePISA-7	-0.015827	-0.00141795	-0.263901	-0.0236431	6.15685	6.21865	6.11003	6.17183	0.0599731	6.22476	lcPISA-10
Gefitinib	EGFR	DYNC2H1	Q8NCM8-2	-0.177703	0.0534399	-2.29803	0.691078	5.54227	6.50532	5.54169	6.50474	0.0773284	6.26876	cePISA-7
Gefitinib	EGFR	CCDC51	Q96ER9	0.0543526	-0.00970431	0.814552	-0.145433	6.52022	6.23705	6.51238	6.22921	0.0667269	6.27914	cePISA-7	0.0057275	-0.0326064	0.107224	-0.610422	6.28576	6.12094	6.3008	6.13598	0.0534163	6.26086	lcPISA-10
Gefitinib	EGFR	DHX35	Q9H5Z1	-0.235028	0.0476867	-2.19078	0.444504	5.32701	6.48021	5.26411	6.41731	0.107281	6.26952	cePISA-7	0.00598207	0.017998	0.0404406	0.121672	6.37526	6.42858	6.38777	6.44109	0.147922	6.34887	lcPISA-10
Gefitinib	EGFR	QRICH1	Q2TAL8	-0.0234142	0.0328374	-0.505316	0.708683	6.16035	6.40529	6.1521	6.39704	0.0463358	6.26114	cePISA-7	0.218912	0.0544801	1.78939	0.445322	7.24536	6.46489	7.15151	6.37104	0.122339	6.22531	lcPISA-10
Gefitinib	EGFR	ACCS	Q96QU6	0.0104614	-0.218329	0.0854381	-1.78309	6.31135	5.38579	6.26787	5.34231	0.122445	6.26575	cePISA-7	0.0563952	-0.0222562	0.405994	-0.160225	6.51593	6.17021	6.56728	6.22156	0.138906	6.26614	lcPISA-10
Gefitinib	EGFR	SERPINI1	Q99574	0.0141886	0.0816546	0.259951	1.49601	6.31274	6.61496	6.3443	6.64652	0.0545816	6.25096	cePISA-7	-0.0554323	0.00260151	-0.760623	0.035697	6.01422	6.26108	6.05642	6.30328	0.0728776	6.24981	lcPISA-10
Gefitinib	EGFR	GPD1L	Q8N335	0.0493364	-0.0173302	1.10992	-0.389878	6.45329	6.16188	6.4343	6.14288	0.0444502	6.23634	cePISA-7	0.0522999	0.0320045	1.09415	0.669556	6.46995	6.37957	6.59128	6.5009	0.0477995	6.23961	lcPISA-10
Gefitinib	EGFR	ZC3H7B	Q9UGR2	-0.0245831	-0.0600938	-0.329348	-0.805099	6.11177	5.96317	6.08383	5.93523	0.0746415	6.21681	cePISA-7
Gefitinib	EGFR	WDR36	Q8NI36	-0.0323217	-0.0270361	-0.771971	-0.645732	6.12473	6.14721	6.11651	6.13899	0.041869	6.26349	cePISA-7	-0.0762256	0.00365547	-0.766689	0.0367673	5.85499	6.18832	5.84877	6.1821	0.0994218	6.17266	lcPISA-10
Gefitinib	EGFR	TRMT13	Q9NUP7	0.077996	-0.020227	1.43168	-0.371282	6.60816	6.17324	6.6193	6.18437	0.0544788	6.26039	cePISA-7	0.06493	-0.0952216	1.15746	-1.69744	6.57444	5.88368	6.52903	5.83826	0.0560971	6.28512	lcPISA-10
Gefitinib	EGFR	ATPAF1	Q5TC12	-0.00393446	0.0177202	-0.0961751	0.433156	6.25072	6.34525	6.26169	6.35622	0.0409094	6.26779	cePISA-7	-0.0297263	-0.00896791	-0.581907	-0.175552	6.12174	6.21047	6.08213	6.17085	0.0510842	6.24919	lcPISA-10
Gefitinib	EGFR	MYO6	Q9UM54-6	0.0342851	-0.000317332	0.564856	-0.00522813	6.42551	6.27323	6.40204	6.24976	0.0606971	6.27461	cePISA-7	0.0513131	0.0282729	1.16883	0.644013	6.47337	6.3708	6.49167	6.38911	0.0439011	6.24717	lcPISA-10
Gefitinib	EGFR	TIMM44	O43615	-0.0139751	0.047994	-0.24171	0.830093	6.16251	6.43299	6.11335	6.38382	0.0578176	6.2225	cePISA-7	-0.120294	-0.149947	-1.44764	-1.80447	5.79985	5.68185	5.81177	5.69378	0.0830971	6.30418	lcPISA-10
Gefitinib	EGFR	GCHFR	P30047	-0.0120772	0.0668225	-0.156744	0.867257	6.19883	6.54728	6.17945	6.5279	0.0770503	6.25094	cePISA-7	-0.0764406	0.0063332	-0.678546	0.0562185	5.88072	6.22799	6.0308	6.37807	0.112653	6.20071	lcPISA-10
Gefitinib	EGFR	FOSL1	P15407	-0.134553	0.113911	-1.0035	0.849547	5.65698	6.72016	5.72768	6.79086	0.134084	6.20996	cePISA-7	-0.0123358	0.0761906	-0.118852	0.734075	6.21156	6.60465	6.17935	6.57244	0.103791	6.2649	lcPISA-10
Gefitinib	EGFR	ZYX	Q15942	0.00930576	0.0156072	0.270063	0.452938	6.29598	6.32353	6.29547	6.32303	0.0344577	6.25549	cePISA-7	-0.0109055	0.00151396	-0.342045	0.0474844	6.19614	6.24972	6.18754	6.24111	0.0318834	6.24316	lcPISA-10
Gefitinib	EGFR	RTEL1	Q9NZ71-2	0.253708	-0.0876952	1.5696	-0.542539	7.49525	5.9158	7.56643	5.98698	0.161638	6.28655	cePISA-7
Gefitinib	EGFR	APEX1	P27695	-0.0990687	-0.0284282	-2.08531	-0.598389	5.81893	6.11094	5.88065	6.17266	0.047508	6.23255	cePISA-7	-0.0354266	-0.0338249	-0.66389	-0.633874	6.10342	6.1102	6.07528	6.08206	0.0533621	6.25516	lcPISA-10
Gefitinib	EGFR	NANS	Q9NR45	-0.00684987	-0.0409768	-0.246465	-1.47438	6.2184	6.07303	6.22418	6.07881	0.0277925	6.248	cePISA-7	-0.0411931	-0.0724967	-0.943365	-1.66025	6.07848	5.94801	6.04466	5.91419	0.0436662	6.25455	lcPISA-10
Gefitinib	EGFR	DCXR	Q7Z4W1	-0.00429281	-0.00648564	-0.145111	-0.219235	6.24836	6.23888	6.21209	6.2026	0.029583	6.26699	cePISA-7	0.0045963	-0.030329	0.126578	-0.835232	6.27193	6.12192	6.30415	6.15414	0.0363121	6.25197	lcPISA-10
Gefitinib	EGFR	SNF8	Q96H20	-0.0251078	-0.00126167	-0.73411	-0.0368891	6.13275	6.23496	6.12791	6.23012	0.0342017	6.24041	cePISA-7	0.0430531	-0.0435498	0.983889	-0.995238	6.44224	6.0669	6.43066	6.05532	0.0437581	6.25283	lcPISA-10
Gefitinib	EGFR	LPIN2	Q92539	0.0318653	0.0616884	0.614343	1.18931	6.39682	6.53043	6.32915	6.46276	0.051869	6.25708	cePISA-7	-0.0520668	-0.0833688	-0.675292	-1.08127	6.04477	5.91503	6.03657	5.90683	0.0771027	6.26691	lcPISA-10
Gefitinib	EGFR	LPIN1	Q14693-7	-0.175928	0.0962346	-2.54588	1.39262	5.55412	6.70725	5.50581	6.65894	0.069103	6.27445	cePISA-7	-0.103761	0.0684394	-1.66846	1.10049	5.82927	6.56829	5.77259	6.5116	0.0621897	6.26397	lcPISA-10
Gefitinib	EGFR	PTTG1	O95997	-0.0191288	0.136964	-0.254111	1.81945	6.17275	6.87808	6.11782	6.82315	0.0752775	6.25514	cePISA-7	-0.0596031	-0.0354944	-0.885304	-0.52721	6.00725	6.10848	6.03002	6.13125	0.067325	6.26063	lcPISA-10
Gefitinib	EGFR	STX18	Q9P2W9	0.145616	-0.0259329	1.31577	-0.234327	6.91922	6.14351	6.91772	6.142	0.11067	6.25493	cePISA-7	0.0481076	-0.0582982	0.778557	-0.943479	6.47842	6.0178	6.46482	6.0042	0.0617908	6.26595	lcPISA-10
Gefitinib	EGFR	TMEM242	Q9NWH2	-0.119435	0.029021	-0.979192	0.23793	5.74133	6.36359	5.71098	6.33324	0.121973	6.23686	cePISA-7	0.173125	-0.350701	1.6816	-3.40643	7.00284	4.87064	7.02024	4.88805	0.102953	6.21095	lcPISA-10
Gefitinib	EGFR	AKR1B1	P15121	0.00178418	-0.0334004	0.0350487	-0.656123	6.23414	6.08394	6.25555	6.10535	0.0509058	6.22644	cePISA-7	0.0295333	0.0237607	0.566855	0.456057	6.39077	6.36525	6.42447	6.39895	0.0521003	6.26128	lcPISA-10
Gefitinib	EGFR	AKR1A1	P14550	0.0652608	-0.0174914	1.83097	-0.490741	6.51247	6.14943	6.50742	6.14438	0.0356427	6.22444	cePISA-7	0.0227845	0.0166924	0.597518	0.437752	6.35044	6.32369	6.33904	6.31228	0.0381319	6.25094	lcPISA-10
Gefitinib	EGFR	B3GLCT	Q6Y288	0.0190077	0.00407528	0.366795	0.0786413	6.32224	6.25713	6.26123	6.19613	0.0518211	6.23949	cePISA-7	-0.0259459	-0.00737074	-0.43298	-0.123002	6.14344	6.22305	6.1376	6.21721	0.059924	6.25493	lcPISA-10
Gefitinib	EGFR	CST1	P01037	-0.178231	0.23991	-0.535244	0.720469	4.65848	6.22468	4.29076	5.85696	0.332991	5.27104	cePISA-7	0.511196	0.369597	2.10889	1.52473	8.29449	7.51907	8.15693	7.38151	0.242401	5.81975	lcPISA-10
Gefitinib	EGFR	C5orf30	Q96GV9	-0.142758	0.0593138	-1.44113	0.59877	5.64028	6.48829	5.72145	6.56946	0.0990593	6.22694	cePISA-7
Gefitinib	EGFR	TRMT10A	Q8TBZ6	-0.0350418	0.0271253	-0.684419	0.529796	6.08727	6.35532	6.07846	6.3465	0.0511994	6.23694	cePISA-7	0.00103966	-0.0501396	0.0181383	-0.874754	6.2606	6.04239	6.24068	6.02248	0.0573185	6.25608	lcPISA-10
Gefitinib	EGFR	COPE	O14579	0.00764094	0.0116135	0.146808	0.223134	6.28136	6.29868	6.33709	6.35441	0.0520473	6.24818	cePISA-7	-0.0214171	0.0296411	-0.373443	0.516843	6.1544	6.37612	6.13999	6.3617	0.0573504	6.24645	lcPISA-10
Gefitinib	EGFR	IPO13	O94829	0.0287547	0.0201121	0.687824	0.48109	6.38242	6.3443	6.3846	6.34648	0.0418053	6.25647	cePISA-7	0.00605804	-0.0993776	0.0769523	-1.26235	6.31337	5.86843	6.26478	5.81984	0.0787246	6.28692	lcPISA-10
Gefitinib	EGFR	PSMD5	Q16401	0.0298397	-0.0576998	1.39235	-2.69233	6.38419	6.00833	6.41132	6.03546	0.0214312	6.2535	cePISA-7	0.00832845	-0.0348485	0.249169	-1.04259	6.31144	6.12535	6.29184	6.10575	0.033425	6.27511	lcPISA-10
Gefitinib	EGFR	UVRAG	Q9P2Y5	0.0753676	0.0259931	1.84763	0.637218	6.58824	6.36658	6.57842	6.35676	0.0407916	6.25291	cePISA-7	0.0264137	0.00723468	0.474609	0.129995	6.35625	6.27231	6.42031	6.33637	0.0556536	6.24094	lcPISA-10
Gefitinib	EGFR	SUCLA2	Q9P2R7	0.0663629	-0.0195947	1.50055	-0.443059	6.56489	6.18518	6.52602	6.1463	0.0442258	6.26975	cePISA-7	0.0820776	-0.0383787	1.44329	-0.67487	6.62007	6.08979	6.60265	6.07236	0.0568682	6.25396	lcPISA-10
Gefitinib	EGFR	SLC38A9	Q8NBW4	-0.0661732	-0.0487637	-0.863596	-0.636393	5.94789	6.02011	5.98418	6.05639	0.0766251	6.22706	cePISA-7	0.0125457	-0.0360359	0.174967	-0.502568	6.34302	6.13298	6.31589	6.10585	0.0717036	6.2881	lcPISA-10
Gefitinib	EGFR	OGFOD2	Q6N063	0.00464206	-0.134726	0.0803371	-2.33161	6.26933	5.69203	6.23766	5.66036	0.0577823	6.2492	cePISA-7	0.0247978	0.116822	0.27973	1.3178	6.35971	6.7786	6.37028	6.78916	0.0886491	6.25134	lcPISA-10
Gefitinib	EGFR	PSMF1	Q92530	-0.0259817	0.0393836	-0.406146	0.615645	6.15773	6.44315	6.17048	6.45589	0.0639713	6.26964	cePISA-7	0.0421733	0.00276028	0.985127	0.0644774	6.41688	6.24395	6.5017	6.32877	0.04281	6.23201	lcPISA-10
Gefitinib	EGFR	LYPLA1	O75608	-0.0113874	-0.0842992	-0.261758	-1.93776	6.20176	5.89612	6.18292	5.87728	0.0435035	6.25091	cePISA-7	-0.00783575	-0.00369481	-0.128115	-0.0604104	6.22739	6.24529	6.2352	6.2531	0.0611619	6.26131	lcPISA-10
Gefitinib	EGFR	KCTD15	Q96SI1	0.0377163	0.0113406	0.751429	0.225941	6.39044	6.27467	6.45126	6.33549	0.0501928	6.22554	cePISA-7	0.0586097	0.0625675	1.10353	1.17805	6.50499	6.52286	6.48997	6.50784	0.0531109	6.24602	lcPISA-10
Gefitinib	EGFR	ANXA6	P08133	0.0114931	-0.0253909	0.366895	-0.810556	6.29824	6.13926	6.32369	6.16471	0.0313252	6.24827	cePISA-7	-0.00138197	0.029588	-0.0257623	0.551572	6.21371	6.34854	6.24053	6.37536	0.0536429	6.21966	lcPISA-10
Gefitinib	EGFR	ANXA6	E5RK69	0.0350635	0.0811285	0.320405	0.741342	6.37662	6.5835	6.27317	6.48006	0.109435	6.22351	cePISA-7
Gefitinib	EGFR	GMPPB	Q9Y5P6-2	0.112698	-0.0116678	2.65963	-0.275356	6.7473	6.19003	6.71053	6.15325	0.0423736	6.24029	cePISA-7	0.0408606	-0.00106675	0.85813	-0.0224032	6.43006	6.24589	6.35597	6.17179	0.0476158	6.25051	lcPISA-10
Gefitinib	EGFR	FANCB	Q8NB91	0.152693	0.0479731	2.47539	0.777717	6.93867	6.45287	6.96144	6.47563	0.0616845	6.24182	cePISA-7	0.0272697	0.033615	0.553831	0.682699	6.36362	6.39166	6.37198	6.40003	0.0492384	6.24446	lcPISA-10
Gefitinib	EGFR	NSMCE4A	Q9NXX6	0.0949036	0.00268774	1.94498	0.0550834	6.6666	6.2538	6.65217	6.23938	0.048794	6.24216	cePISA-7	0.128701	0.234198	1.18629	2.1587	6.86207	7.38265	6.63065	7.15124	0.10849	6.27642	lcPISA-10
Gefitinib	EGFR	PARG	Q86W56	0.106956	-0.0159359	2.36918	-0.352996	6.71557	6.16721	6.70407	6.15571	0.0451446	6.23571	cePISA-7	-0.0010734	0.0471946	-0.0137867	0.606166	6.23405	6.44615	6.23582	6.44792	0.0778576	6.23869	lcPISA-10
Gefitinib	EGFR	HPS5	Q9UPZ3	0.0664503	0.304502	0.389488	1.78479	6.42439	7.57692	6.31709	7.46962	0.170609	6.1352	cePISA-7
Gefitinib	EGFR	SRF	P11831	-0.163878	-0.0133921	-1.65174	-0.13498	5.5887	6.20313	5.71057	6.32501	0.0992152	6.26098	cePISA-7
Gefitinib	EGFR	ARMC10	Q8N2F6	0.0828168	-0.0652156	1.37929	-1.08614	6.61293	5.96804	6.63781	5.99292	0.0600432	6.24401	cePISA-7	0.0491827	-0.0418369	0.802036	-0.682247	6.47536	6.07945	6.46714	6.07123	0.0613223	6.25833	lcPISA-10
Gefitinib	EGFR	MRPL14	Q6P1L8	0.0569359	0.0784988	0.872581	1.20305	6.50462	6.60257	6.54339	6.64134	0.06525	6.25291	cePISA-7	-0.00990741	0.0272032	-0.133758	0.367264	6.23138	6.39375	6.2214	6.38377	0.0740699	6.27432	lcPISA-10
Gefitinib	EGFR	NQO1	P15559	0.059952	-0.0423448	0.768233	-0.542613	6.47775	6.03434	6.48154	6.03813	0.0780387	6.21408	cePISA-7	-0.00777218	-0.00358806	-0.120676	-0.0557105	6.16646	6.18437	6.06899	6.0869	0.0644055	6.19977	lcPISA-10
Gefitinib	EGFR	ARMCX3	Q9UH62	-0.0958778	-0.00933839	-1.81025	-0.176316	5.86702	6.22972	5.8804	6.2431	0.0529638	6.27018	cePISA-7	0.0203542	-0.0987982	0.183996	-0.893106	6.32824	5.8266	6.34149	5.83984	0.110623	6.23959	lcPISA-10
Gefitinib	EGFR	SRSF11	Q05519	0.0578197	-0.0598922	1.72417	-1.78598	6.50425	5.99463	6.50954	5.99992	0.0335347	6.24873	cePISA-7	-0.0131035	0.059051	-0.178814	0.805824	6.24503	6.56532	6.53185	6.85213	0.0732804	6.30201	lcPISA-10
Gefitinib	EGFR	POLR2E	P19388	-0.0507636	-0.00861087	-1.28762	-0.218415	6.04808	6.2274	6.03566	6.21498	0.0394244	6.26468	cePISA-7	0.0586907	-0.0447968	0.657913	-0.502165	6.49757	6.04781	6.37104	5.92128	0.0892073	6.23855	lcPISA-10
Gefitinib	EGFR	ALKBH8	Q96BT7-4	0.0955162	0.0739261	1.67049	1.2929	6.66433	6.56534	6.66241	6.56342	0.0571785	6.2374	cePISA-7
Gefitinib	EGFR	HDHD2	Q9H0R4	-0.0197738	-0.0207853	-0.524092	-0.550902	6.16354	6.15921	6.18389	6.17957	0.0377297	6.24859	cePISA-7	0.0394451	0.0081162	0.75209	0.154749	6.44695	6.30846	6.41413	6.27564	0.0524474	6.27307	lcPISA-10
Gefitinib	EGFR	EIF3M	Q7L2H7	-0.0591708	-0.0291448	-1.70014	-0.837409	5.997	6.12312	5.98736	6.11348	0.0348035	6.24808	cePISA-7	-0.0319539	-0.0199997	-0.541451	-0.33889	6.09823	6.14897	6.07198	6.12272	0.0590153	6.2348	lcPISA-10
Gefitinib	EGFR	AP3B1	O00203	-0.0160696	0.000435587	-0.536278	0.0145365	6.17317	6.2442	6.16702	6.23805	0.0299651	6.24231	cePISA-7	-0.0197098	0.033147	-0.465901	0.783529	6.14733	6.37674	6.12418	6.35358	0.0423048	6.23189	lcPISA-10
Gefitinib	EGFR	AP3B2	Q13367-4	-0.0346667	0.074628	-0.846948	1.82325	6.12599	6.60811	6.13501	6.61713	0.0409313	6.27497	cePISA-7
Gefitinib	EGFR	NACA	E9PAV3	-0.0319301	0.0171205	-0.710404	0.380909	6.12829	6.34023	6.13181	6.34375	0.0449464	6.26544	cePISA-7	-0.0168762	-0.0184466	-0.379778	-0.415117	6.17692	6.17021	6.20306	6.19634	0.044437	6.2496	lcPISA-10
Gefitinib	EGFR	NACA4P	Q9BZK3	0.0194351	-0.0245227	0.181886	-0.229499	6.35861	6.16779	6.30875	6.11793	0.106853	6.27353	cePISA-7	-0.405216	0.00648293	-2.9818	0.047705	4.7198	6.27852	4.84011	6.39883	0.135896	6.25037	lcPISA-10
Gefitinib	EGFR	CPSF3	Q9UKF6	-0.014924	0.00517677	-0.491855	0.170613	6.18377	6.27053	6.18115	6.26791	0.0303422	6.24807	cePISA-7	0.00126153	-0.00126264	0.0302845	-0.0303111	6.28113	6.27015	6.27776	6.26678	0.041656	6.27564	lcPISA-10
Gefitinib	EGFR	MFSD1	Q9H3U5-6	-0.051453	0.0866948	-0.621256	1.04677	6.00321	6.60647	5.90666	6.50993	0.0828209	6.22117	cePISA-7	-0.0477353	0.00645397	-0.68618	0.0927739	6.0655	6.29767	6.04739	6.27955	0.0695667	6.26956	lcPISA-10
Gefitinib	EGFR	RTL8C	A6ZKI3	-0.00932247	-0.0127372	-0.0906086	-0.123798	6.19257	6.17793	6.14258	6.12794	0.102887	6.23271	cePISA-7
Gefitinib	EGFR	HAGHL	Q6PII5-2	0.148584	0.0975944	2.44434	1.60552	6.91583	6.67567	6.83189	6.59173	0.0607869	6.23902	cePISA-7	-0.0676391	0.14302	-0.604776	1.27878	5.94268	6.87697	5.96752	6.90181	0.111842	6.22792	lcPISA-10
Gefitinib	EGFR	TMEM33	P57088	-0.00851448	0.0485495	-0.212201	1.20997	6.21617	6.46697	6.24815	6.49895	0.0401246	6.25296	cePISA-7	0.00874478	0.015636	0.184459	0.32982	6.29479	6.32493	6.30979	6.33993	0.0474078	6.25676	lcPISA-10
Gefitinib	EGFR	UTP6	Q9NYH9	0.0315144	-0.0426424	0.312503	-0.42285	6.35572	6.03728	6.33125	6.01281	0.100845	6.2184	cePISA-7
Gefitinib	EGFR	RIPOR1	Q6ZS17-4	0.131421	-0.0665204	1.49695	-0.7577	6.80403	5.93171	6.93155	6.05923	0.0877925	6.21161	cePISA-7
Gefitinib	EGFR	TRIM25	Q14258	-0.0609533	0.00326034	-2.25036	0.12037	5.99343	6.26621	5.99109	6.26388	0.027086	6.25207	cePISA-7	-0.0194904	0.0848551	-0.158042	0.688068	6.11373	6.5723	6.01778	6.47635	0.123324	6.19688	lcPISA-10
Gefitinib	EGFR	INTS12	Q96CB8	-0.178578	0.127903	-2.45023	1.75493	5.54223	6.85402	5.54981	6.86159	0.0728823	6.27252	cePISA-7
Gefitinib	EGFR	STXBP4	Q6ZWJ1	-0.034602	0.0614016	-0.760349	1.34925	6.1036	6.52358	6.04898	6.46896	0.0455081	6.25176	cePISA-7
Gefitinib	EGFR	EIF3H	O15372	-0.0019272	0.0247313	-0.0788791	1.01224	6.23914	6.3555	6.24099	6.35735	0.0244323	6.24747	cePISA-7	0.0449215	-0.0113116	0.951756	-0.23966	6.46124	6.21424	6.41413	6.16713	0.0471985	6.26316	lcPISA-10
Gefitinib	EGFR	DHPS	P49366	0.00390169	-0.030682	0.117945	-0.927493	6.26853	6.12005	6.26073	6.11225	0.0330806	6.2516	cePISA-7	-0.0226527	-0.0126199	-0.492171	-0.274191	6.14322	6.18609	6.15875	6.20162	0.0460261	6.24044	lcPISA-10
Gefitinib	EGFR	DHPS	M0R1T2	0.54212	-0.192388	2.05352	-0.728755	9.27026	5.57163	9.37392	5.6753	0.263996	6.36645	cePISA-7
Gefitinib	EGFR	KIFBP	Q96EK5	0.0134281	-0.0373979	0.317632	-0.88462	6.30797	6.0896	6.32448	6.10612	0.0422756	6.24953	cePISA-7	0.0567801	-0.0370352	0.79872	-0.52097	6.49141	6.08272	6.48802	6.07933	0.0710889	6.24088	lcPISA-10
Gefitinib	EGFR	SUCLG2	Q96I99	0.0236755	-0.0271779	0.666541	-0.765147	6.3462	6.1264	6.36265	6.14285	0.0355199	6.24291	cePISA-7	0.0249006	-0.00240983	0.571344	-0.0552935	6.34596	6.22696	6.41156	6.29256	0.0435825	6.23738	lcPISA-10
Gefitinib	EGFR	DCTN3	O75935	0.00733832	-0.045644	0.199198	-1.239	6.27954	6.05311	6.31814	6.09171	0.0368392	6.24768	cePISA-7	-0.0503556	0.0426059	-0.952178	0.805638	6.03841	6.44031	5.98269	6.38459	0.0528846	6.25289	lcPISA-10
Gefitinib	EGFR	DNAJB14	Q8TBM8	-0.0289894	-0.022797	-0.438621	-0.344928	6.10257	6.12882	6.01762	6.04387	0.0660922	6.22644	cePISA-7	0.199534	0.0508511	2.50437	0.638237	7.14762	6.44768	7.08451	6.38457	0.0796744	6.22438	lcPISA-10
Gefitinib	EGFR	ITPA	Q9BY32	-0.0339274	-0.069108	-0.791646	-1.61253	6.10244	5.95543	6.1308	5.98379	0.0428568	6.24765	cePISA-7	-0.0159148	0.0210329	-0.337568	0.446127	6.15782	6.31756	6.15419	6.31393	0.0471456	6.22612	lcPISA-10
Gefitinib	EGFR	TXLNA	P40222	-0.0688925	0.0310947	-2.42332	1.09377	5.95048	6.37751	5.95854	6.38557	0.028429	6.24153	cePISA-7	0.024581	-0.00151294	0.724928	-0.0446188	6.35169	6.23784	6.36958	6.25573	0.0339082	6.24439	lcPISA-10
Gefitinib	EGFR	EEF1AKMT4	P0DPD7	-0.0137507	0.0220538	-0.168894	0.270878	6.17273	6.32784	6.20268	6.35779	0.0814159	6.23184	cePISA-7
Gefitinib	EGFR	AP5M1	Q9H0R1	-0.0475568	-0.00124796	-0.455555	-0.0119544	6.05403	6.25151	6.05403	6.25151	0.104393	6.25692	cePISA-7	0.153066	-0.1589	1.36289	-1.41484	6.89043	5.55054	6.96568	5.62579	0.112309	6.19682	lcPISA-10
Gefitinib	EGFR	ENTPD5	O75356	-0.0282919	0.0123731	-0.441653	0.193152	6.13512	6.31051	6.14411	6.3195	0.0640591	6.25662	cePISA-7	0.0349443	0.121844	0.568131	1.98096	6.40604	6.80375	6.31312	6.71084	0.0615075	6.25274	lcPISA-10
Gefitinib	EGFR	FUT11	Q495W5	0.107957	-0.037578	0.913246	-0.317885	6.74643	6.09907	6.77896	6.1316	0.118212	6.26002	cePISA-7	-0.292508	0.127688	-2.2338	0.975119	5.11157	6.83984	5.16849	6.89676	0.130946	6.26049	lcPISA-10
Gefitinib	EGFR	PRMT7	Q9NVM4	-0.0015369	0.00168502	-0.0422804	0.046355	6.24843	6.2624	6.24571	6.25968	0.0363503	6.25509	cePISA-7	0.0857215	0.0143198	0.979256	0.163585	6.6438	6.32299	6.56165	6.24084	0.0875374	6.26054	lcPISA-10
Gefitinib	EGFR	RFC2	P35250	0.0320936	-0.0185658	0.70117	-0.405619	6.4066	6.18554	6.39062	6.16956	0.0457715	6.26565	cePISA-7	0.0176996	-0.0812415	0.489466	-2.24666	6.3325	5.91277	6.35169	5.93196	0.036161	6.25528	lcPISA-10
Gefitinib	EGFR	FCHO1	O14526	-0.0113378	0.0175942	-0.247936	0.384753	6.21823	6.34419	6.2047	6.33066	0.0457287	6.26729	cePISA-7	0.151349	-0.0589226	1.14112	-0.444257	6.91381	5.97612	6.85775	5.92006	0.132632	6.22525	lcPISA-10
Gefitinib	EGFR	DHX34	Q14147	-0.0738078	-0.0853456	-0.716804	-0.828856	5.92054	5.87338	5.90415	5.85699	0.102968	6.23132	cePISA-7
Gefitinib	EGFR	HOMEZ	Q8IX15-3	-0.0549327	0.0255143	-0.666404	0.309521	5.99732	6.34124	5.87996	6.22388	0.0824316	6.23008	cePISA-7
Gefitinib	EGFR	GTF2E1	P29083	0.0197606	-0.0118195	0.626909	-0.374976	6.33435	6.1972	6.31916	6.18201	0.0315206	6.24818	cePISA-7	0.0696737	-0.043004	0.821279	-0.506909	6.55223	6.05996	6.57469	6.08242	0.0848357	6.24331	lcPISA-10
Gefitinib	EGFR	FAM20B	O75063	0.0628209	-0.0251128	1.24937	-0.499438	6.51202	6.12696	6.48835	6.10329	0.0502822	6.23454	cePISA-7	0.0195784	-0.0027705	0.395721	-0.0559975	6.335	6.23763	6.37855	6.28117	0.0494753	6.24962	lcPISA-10
Gefitinib	EGFR	CCDC82	Q8N4S0	0.0289026	0.0581234	0.410008	0.82453	6.38586	6.51652	6.31093	6.44159	0.0704928	6.2592	cePISA-7	0.0670313	0.0363082	0.70371	0.381172	6.60687	6.46766	6.44356	6.30435	0.0952542	6.30692	lcPISA-10
Gefitinib	EGFR	TPRG1L	Q5T0D9	0.0352154	-0.0638995	0.330117	-0.599007	6.35731	5.93522	6.56224	6.14015	0.106676	6.20402	cePISA-7	0.000719838	-0.3944	0.00436154	-2.38969	6.17446	4.69522	6.36319	4.88395	0.165042	6.17138	lcPISA-10
Gefitinib	EGFR	KRIT1	O00522	-0.00456629	0.0629854	-0.0578388	0.797803	6.24739	6.54687	6.28258	6.58206	0.0789486	6.2672	cePISA-7	0.229094	0.530237	1.38678	3.2097	7.28346	8.9741	7.22796	8.9186	0.165198	6.21403	lcPISA-10
Gefitinib	EGFR	CYP51A1	Q16850	0.0313401	-0.0321326	0.363832	-0.373032	6.24969	5.98069	5.87189	5.60289	0.086139	6.11538	cePISA-7	0.0154624	0.00241232	0.171329	0.0267294	6.22112	6.16509	6.24493	6.18891	0.0902496	6.1548	lcPISA-10
Gefitinib	EGFR	CMIP	Q8IY22	-0.00977351	0.0242775	-0.176473	0.43836	6.22952	6.37829	6.21584	6.36462	0.0553825	6.27186	cePISA-7
Gefitinib	EGFR	F2RL3	Q96RI0	0.0439739	0.130058	0.367309	1.08636	6.44809	6.84455	6.393	6.78946	0.119719	6.25451	cePISA-7
Gefitinib	EGFR	NOL9	Q5SY16	-0.0866912	0.0766254	-1.80741	1.59755	5.88243	6.58749	5.89335	6.59841	0.0479642	6.24674	cePISA-7
Gefitinib	EGFR	ETV6	P41212	0.169423	0.262817	1.48842	2.30891	7.00938	7.47814	6.70005	7.16882	0.113827	6.23273	cePISA-7
Gefitinib	EGFR	ZEB2	O60315	-0.450301	0.148355	-4.29501	1.41502	4.6055	6.97412	4.74578	7.11441	0.104843	6.29261	cePISA-7	0.0643681	-0.236135	0.50399	-1.8489	6.55493	5.3224	6.56333	5.3308	0.127717	6.2689	lcPISA-10
Gefitinib	EGFR	ARV1	Q9H2C2	0.140071	0.0905586	1.10512	0.714484	6.89269	6.66015	6.95232	6.71978	0.126747	6.25495	cePISA-7	-0.0625502	0.0272361	-0.978556	0.426091	5.99073	6.37541	6.02697	6.41165	0.0639209	6.25618	lcPISA-10
Gefitinib	EGFR	BAHCC1	Q9P281	0.243946	-0.054913	1.36427	-0.307101	7.3966	6.01266	7.5063	6.12236	0.178811	6.24593	cePISA-7	0.266214	-0.157316	1.30869	-0.773354	7.37694	5.50023	7.32418	5.44747	0.203421	6.13392	lcPISA-10
Gefitinib	EGFR	SLC39A14	Q15043	0.0431295	0.0879081	1.09848	2.23897	6.43049	6.63321	6.42306	6.62578	0.0392628	6.24109	cePISA-7	0.00487922	0.0436063	0.103442	0.924478	6.25536	6.42555	6.26224	6.43243	0.0471685	6.23424	lcPISA-10
Gefitinib	EGFR	DUSP9	Q99956	0.0860237	-0.0599064	1.01273	-0.70526	6.63074	5.99284	6.57577	5.93787	0.0849423	6.24693	cePISA-7	0.325298	-0.139888	1.55943	-0.6706	7.77438	5.63159	7.87956	5.73677	0.208601	6.20499	lcPISA-10
Gefitinib	EGFR	VPS72	Q15906	-0.117229	-0.0996584	-1.69721	-1.44283	5.77476	5.84552	5.7493	5.82006	0.0690716	6.26359	cePISA-7
Gefitinib	EGFR	DHRS7B	Q6IAN0	-0.00370369	0.0522986	-0.0634541	0.896013	6.19918	6.44454	6.23881	6.48418	0.0583681	6.21511	cePISA-7	0.0102525	0.101904	0.126037	1.25273	6.25804	6.6685	6.23084	6.6413	0.0813452	6.21373	lcPISA-10
Gefitinib	EGFR	ATP5MF-PTCD1	G3V325	-0.0168418	-0.0228532	-0.364691	-0.494862	6.21431	6.18847	6.21622	6.19038	0.0461811	6.28728	cePISA-7
Gefitinib	EGFR	VPS13D	Q5THJ4	0.0283489	0.13007	0.340947	1.56432	6.38678	6.85335	6.42195	6.88852	0.0831476	6.2625	cePISA-7	-0.0641348	-0.0795214	-0.517836	-0.642071	6.01119	5.94742	5.97508	5.91131	0.123851	6.28444	lcPISA-10
Gefitinib	EGFR	SLC4A2	P04920	0.109611	0.0636755	2.28776	1.32901	6.75206	6.54045	6.70891	6.49731	0.0479121	6.25806	cePISA-7	-0.0977875	-0.0645313	-1.58734	-1.04751	5.84713	5.98348	5.90684	6.04319	0.0616047	6.25719	lcPISA-10
Gefitinib	EGFR	SLC4A7	Q9Y6M7-7	-0.00701963	-0.0040917	-0.143651	-0.083733	6.20708	6.21969	6.23612	6.24873	0.048866	6.23735	cePISA-7	0.0716577	0.232445	0.730366	2.36918	6.5284	7.29808	6.47201	7.24169	0.0981121	6.21206	lcPISA-10
Gefitinib	EGFR	ME1	P48163	0.0833904	0.0392813	2.83034	1.33324	6.61975	6.42042	6.62838	6.42905	0.029463	6.24796	cePISA-7	-0.000358584	0.0483067	-0.00930312	1.25327	6.23536	6.44928	6.27273	6.48665	0.0385445	6.23691	lcPISA-10
Gefitinib	EGFR	ME3	Q16798	0.0144531	0.0318138	0.144816	0.318765	6.31413	6.39057	6.52535	6.60179	0.0998031	6.25119	cePISA-7
Gefitinib	EGFR	ME2	P23368	0.0197714	-0.028366	0.708009	-1.01578	6.31953	6.11215	6.32888	6.1215	0.0279253	6.23351	cePISA-7	0.0417698	0.00399704	0.685931	0.0656383	6.37057	6.20594	6.38027	6.21564	0.060895	6.18877	lcPISA-10
Gefitinib	EGFR	STX8	Q9UNK0	0.0865023	-0.00222452	1.84497	-0.0474458	6.65373	6.25685	6.65458	6.2577	0.0468855	6.26651	cePISA-7	0.0132505	-0.0568063	0.269032	-1.15337	6.30408	6.00526	6.31332	6.01451	0.0492526	6.24644	lcPISA-10
Gefitinib	EGFR	HEATR3	Q7Z4Q2	0.00780561	-0.0023285	0.189808	-0.0566219	6.30302	6.2589	6.26928	6.22516	0.0411238	6.26901	cePISA-7	0.160871	-0.0159769	1.73138	-0.171952	7.00881	6.20023	6.84489	6.03631	0.0929148	6.26928	lcPISA-10
Gefitinib	EGFR	PNKP	Q96T60	0.076133	0.0196195	0.741215	0.191011	6.56361	6.31147	6.60272	6.35058	0.102714	6.22622	cePISA-7
Gefitinib	EGFR	XRCC4	Q13426	0.0217432	0.0367762	0.488994	0.827079	6.34968	6.41618	6.37308	6.43959	0.0444652	6.25469	cePISA-7	-0.00123358	0.00123253	-0.0341265	0.0340973	6.25425	6.26495	6.26798	6.27868	0.0361473	6.2596	lcPISA-10
Gefitinib	EGFR	PRTFDC1	Q9NRG1	0.00878258	-0.0385852	0.194487	-0.854455	6.27932	6.0765	6.28151	6.07869	0.0451576	6.24121	cePISA-7	0.0442622	-0.0106458	1.01495	-0.244113	6.4658	6.22434	6.43232	6.19086	0.0436102	6.27044	lcPISA-10
Gefitinib	EGFR	HPRT1	P00492	0.0840517	-0.0136137	2.24266	-0.36324	6.61315	6.18028	6.59771	6.16484	0.0374786	6.23888	cePISA-7	-0.0242026	-0.0133478	-0.547177	-0.301769	6.17024	6.21684	6.13432	6.18092	0.0442318	6.27463	lcPISA-10
Gefitinib	EGFR	MFSD4B	Q5TF39	0.21642	-0.0105148	1.53864	-0.0747549	7.22773	6.17572	7.47463	6.42262	0.140657	6.22089	cePISA-7	0.000112545	0.0696192	0.00102213	0.632282	6.28148	6.59152	6.33024	6.64028	0.110108	6.28099	lcPISA-10
Gefitinib	EGFR	PPT2	Q9UMR5-3	0.0117858	0.0512052	0.279788	1.21558	6.29852	6.473	6.30706	6.48153	0.0421242	6.24728	cePISA-7	0.0135414	-0.0224758	0.205993	-0.341906	6.36838	6.21136	6.31353	6.15651	0.0657369	6.30889	lcPISA-10
Gefitinib	EGFR	PPT2	A0A140T9Y1	-0.0593522	0.0712536	-0.388945	0.466938	5.99008	6.55766	5.99008	6.55766	0.152598	6.24165	cePISA-7
Gefitinib	EGFR	ANXA3	P12429	-0.00160354	0.00954718	-0.049116	0.292428	6.22242	6.2707	6.23973	6.28801	0.032648	6.22934	cePISA-7	0.00682443	-0.0188561	0.142496	-0.39372	6.24899	6.13873	6.27101	6.16076	0.0478921	6.2195	lcPISA-10
Gefitinib	EGFR	AATF	Q9NY61	-0.0686366	0.0400364	-0.789304	0.46041	5.97423	6.44163	6.08318	6.55058	0.0869583	6.26532	cePISA-7
Gefitinib	EGFR	TUT7	Q5VYS8	-0.00389925	0.0428722	-0.0581894	0.639793	6.24629	6.45211	6.2209	6.42672	0.0670095	6.26319	cePISA-7	-0.121171	-0.314756	-0.482682	-1.25382	5.61869	4.91315	5.71157	5.00603	0.251037	6.11099	lcPISA-10
Gefitinib	EGFR	TUT4	Q5TAX3	0.000416676	-0.0135022	0.00802095	-0.259914	6.26783	6.20765	6.28394	6.22376	0.0519485	6.26602	cePISA-7	0.0587107	0.0435225	0.408574	0.302878	6.55534	6.48668	6.57863	6.50998	0.143697	6.29392	lcPISA-10
Gefitinib	EGFR	TGM2	P21980	0.0146993	-0.0436291	0.643141	-1.90891	6.31691	6.06661	6.35261	6.10231	0.0228555	6.25288	cePISA-7	0.043035	-0.0245509	1.25423	-0.715522	6.45732	6.16179	6.42647	6.13094	0.0343119	6.26755	lcPISA-10
Gefitinib	EGFR	TGM2	A2A299	0.087575	-0.184485	0.769637	-1.62131	6.65615	5.5122	6.76577	5.62182	0.113787	6.26412	cePISA-7
Gefitinib	EGFR	MPV17L2	Q567V2	-0.135138	-0.0301243	-1.95962	-0.436829	5.69993	6.1303	5.68451	6.11488	0.0689613	6.25966	cePISA-7	-0.0275914	0.0182121	-0.406083	0.268042	6.11012	6.30722	6.16668	6.36378	0.0679452	6.2281	lcPISA-10
Gefitinib	EGFR	PXMP4	Q9Y6I8	0.0014681	-0.0793009	0.0129246	-0.698137	6.14989	5.81505	5.65975	5.32491	0.113589	6.14363	cePISA-7	0.00727415	-0.0628927	0.108442	-0.937593	6.29801	5.99903	6.32564	6.02666	0.0670789	6.26633	lcPISA-10
Gefitinib	EGFR	FANCG	O15287	-0.0582105	-0.198724	-0.407704	-1.39185	5.9752	5.42068	5.99257	5.43805	0.142776	6.22122	cePISA-7
Gefitinib	EGFR	PAXBP1	Q9Y5B6	-0.0327031	-0.0432318	-0.683808	-0.903961	6.09372	6.04941	6.11008	6.06577	0.0478249	6.23343	cePISA-7
Gefitinib	EGFR	KIF22	Q14807	-0.0938369	0.0686004	-0.754463	0.551558	5.86224	6.56088	5.86224	6.56088	0.124376	6.25621	cePISA-7
Gefitinib	EGFR	ABHD16A	O95870	-0.0425658	-0.000397551	-0.779476	-0.00728006	6.02593	6.20466	6.10918	6.28791	0.0546082	6.20637	cePISA-7	0.161329	0.155071	1.96087	1.88481	6.92431	6.89435	6.87402	6.84405	0.0822743	6.19173	lcPISA-10
Gefitinib	EGFR	NARS1	O43776	0.0584729	-0.0677525	1.88283	-2.18163	6.51964	5.97347	6.54075	5.99457	0.0310559	6.26068	cePISA-7	-0.0188194	0.00803686	-0.637093	0.272071	6.16561	6.28146	6.18968	6.30553	0.0295396	6.24656	lcPISA-10
Gefitinib	EGFR	KRR1	Q13601	-0.00837276	-0.0186368	-0.147362	-0.328011	6.22635	6.1822	6.20938	6.16524	0.0568175	6.26258	cePISA-7
Gefitinib	EGFR	NADK2	Q4G0N4	-0.00548222	-0.0134412	-0.136885	-0.335613	6.20007	6.16596	6.22645	6.19234	0.0400497	6.22368	cePISA-7	0.000386735	0.061442	0.0106696	1.69511	6.24934	6.5195	6.22531	6.49546	0.0362465	6.24767	lcPISA-10
Gefitinib	EGFR	BPGM	P07738	0.0665487	-0.043167	1.12663	-0.730793	6.54587	6.06653	6.53395	6.0546	0.0590687	6.25078	cePISA-7	0.0407706	0.0305602	0.876564	0.657041	6.43616	6.39077	6.43814	6.39275	0.0465119	6.25681	lcPISA-10
Gefitinib	EGFR	LAMTOR1	Q6IAA8	-0.107216	-0.012498	-1.75029	-0.204028	5.81049	6.20477	5.73965	6.13393	0.0612561	6.25875	cePISA-7	-0.0764687	0.0607823	-0.832531	0.661749	5.95998	6.55483	5.89559	6.49044	0.0918509	6.2844	lcPISA-10
Gefitinib	EGFR	ZC3H7A	Q8IWR0	-0.0208439	0.0417729	-0.233741	0.468436	6.16411	6.43755	6.16343	6.43686	0.0891754	6.25382	cePISA-7
Gefitinib	EGFR	RFC5	P40937	0.0163257	-0.0158877	0.334871	-0.325886	6.32845	6.18872	6.32741	6.18767	0.0487523	6.25725	cePISA-7	-0.0140451	-0.0397716	-0.364544	-1.03228	6.19095	6.08153	6.19426	6.08484	0.0385278	6.25151	lcPISA-10
Gefitinib	EGFR	CTSA	P10619	0.0692538	-0.0326756	1.81437	-0.856065	6.57021	6.12203	6.5376	6.08942	0.0381695	6.26227	cePISA-7	0.0657459	0.133429	1.16098	2.35616	6.64036	6.95931	6.49073	6.80968	0.0566297	6.34454	lcPISA-10
Gefitinib	EGFR	CLEC16A	Q2KHT3	0.0188847	0.0677994	0.432419	1.55246	6.32278	6.54082	6.35047	6.56852	0.0436722	6.24055	cePISA-7	-0.0107614	-0.0469915	-0.279748	-1.22157	6.204	6.05014	6.19423	6.04037	0.038468	6.25045	lcPISA-10
Gefitinib	EGFR	CLEC16A	Q2KHT3-2	0.384836	-0.00862486	3.01492	-0.0675697	8.17102	6.2206	8.46976	6.51935	0.127644	6.25791	cePISA-7
Gefitinib	EGFR	SUGP2	Q8IX01	-0.0693629	0.0374052	-0.756417	0.407912	5.94611	6.40285	6.00924	6.46598	0.0916992	6.23897	cePISA-7	-0.157745	0.322918	-0.602319	1.233	5.67406	7.9175	5.5792	7.82264	0.261897	6.32965	lcPISA-10
Gefitinib	EGFR	CYFIP1	Q7L576	0.0102748	0.0375221	0.367267	1.34121	6.2903	6.41022	6.30104	6.42097	0.0279763	6.24566	cePISA-7	0.0158352	-0.000109496	0.421089	-0.00291172	6.32782	6.25827	6.29003	6.22048	0.0376052	6.25875	lcPISA-10
Gefitinib	EGFR	CYFIP2	Q96F07	0.0310227	-0.0233638	1.00918	-0.760031	6.39661	6.15996	6.38307	6.14642	0.0307406	6.26053	cePISA-7	0.0585969	-0.0181127	1.42971	-0.441932	6.51769	6.18018	6.50216	6.16466	0.0409853	6.25826	lcPISA-10
Gefitinib	EGFR	CYFIP1	A0A0G2JRV9	-0.647888	0.15502	-3.49599	0.836486	4.107	7.16513	4.32013	7.37826	0.185323	6.43515	cePISA-7
Gefitinib	EGFR	AKAP1	Q92667	0.0595759	-0.0243446	1.55452	-0.635228	6.52064	6.15216	6.52513	6.15665	0.0383243	6.25685	cePISA-7	-0.0145403	0.0620319	-0.180345	0.769387	6.16808	6.5043	6.17303	6.50925	0.0806251	6.23057	lcPISA-10
Gefitinib	EGFR	GCFC2	P16383	-0.00803521	0.059043	-0.153791	1.13007	6.2192	6.51519	6.1845	6.48049	0.0522474	6.25394	cePISA-7	-0.0579739	0.000188667	-0.739326	0.00240601	6.02301	6.27079	5.92518	6.17296	0.0784146	6.26997	lcPISA-10
Gefitinib	EGFR	EIF5	P55010	0.0279646	-0.0346275	1.17401	-1.45373	6.36325	6.09308	6.37969	6.10952	0.0238197	6.24109	cePISA-7	0.0524918	0.00408065	1.24882	0.0970819	6.4768	6.26307	6.45396	6.24023	0.0420331	6.24538	lcPISA-10
Gefitinib	EGFR	TMEM245	Q9H330	0.0425583	0.122612	0.855994	2.46614	6.43827	6.80563	6.36312	6.73047	0.0497181	6.25113	cePISA-7	0.0318439	0.0152001	0.677502	0.323394	6.40611	6.33263	6.41732	6.34384	0.0470019	6.26626	lcPISA-10
Gefitinib	EGFR	RHOBTB3	O94955	-0.0144059	-0.0972366	-0.0746182	-0.503658	6.13279	5.7906	6.05685	5.71466	0.193061	6.19433	cePISA-7
Gefitinib	EGFR	PRDX5	P30044	-0.0203064	-0.012634	-0.796195	-0.495365	6.16055	6.19341	6.16858	6.20143	0.0255043	6.24788	cePISA-7	0.0336003	0.00250047	0.928613	0.0691055	6.41093	6.27421	6.40541	6.26869	0.0361833	6.26335	lcPISA-10
Gefitinib	EGFR	SCRN3	Q0VDG4	-0.0209359	0.0529306	-0.670796	1.69592	6.16727	6.49126	6.18299	6.50698	0.0312106	6.25742	cePISA-7	0.0466686	-0.0206629	1.00446	-0.444733	6.46187	6.16721	6.4733	6.17865	0.0464613	6.25618	lcPISA-10
Gefitinib	EGFR	TTC5	Q8N0Z6	0.0959438	0.0853374	2.03412	1.80925	6.69365	6.64462	6.72036	6.67133	0.0471673	6.26298	cePISA-7
Gefitinib	EGFR	SLC39A8	Q9C0K1	-0.0733897	-0.0574123	-0.821768	-0.642864	5.92659	5.99259	5.90831	5.97431	0.0893071	6.23588	cePISA-7	-0.00843678	-0.105191	-0.114728	-1.43044	6.22074	5.81722	6.22327	5.81976	0.0735372	6.25722	lcPISA-10
Gefitinib	EGFR	IGHG3	P01860	0.328046	0.44826	0.907941	1.24066	6.45418	7.01502	3.90623	4.46707	0.361308	5.14149	cePISA-7
Gefitinib	EGFR	IGHG1	P01857	0.183325	0.524927	0.41871	1.19892	5.35201	6.78188	3.07899	4.50885	0.437833	4.71336	cePISA-7	0.288102	-0.0893008	0.678878	-0.210426	6.23782	4.80201	6.55089	5.11508	0.42438	5.10865	lcPISA-10
Gefitinib	EGFR	WIPF1	O43516-3	-0.0724809	0.0790908	-1.1017	1.20217	5.95303	6.6125	5.97161	6.63108	0.0657899	6.25974	cePISA-7	0.00443452	-0.0718114	0.0320794	-0.519486	6.18757	5.86906	6.02076	5.70224	0.138235	6.16859	lcPISA-10
Gefitinib	EGFR	PER3	P56645-2	-0.0849196	-0.010868	-1.48463	-0.190002	5.8902	6.20043	5.87882	6.18905	0.0571993	6.24732	cePISA-7	0.0456742	-0.0128382	0.661252	-0.185866	6.4469	6.19066	6.40691	6.15067	0.0690723	6.24599	lcPISA-10
Gefitinib	EGFR	ZDHHC18	Q9NUE0	-0.21132	0.0736151	-1.78259	0.62098	5.39701	6.57548	5.43756	6.61603	0.118547	6.24838	cePISA-7	0.0743852	-0.281995	0.605096	-2.29393	6.59828	5.15406	6.53011	5.08589	0.122931	6.2667	lcPISA-10
Gefitinib	EGFR	ZDHHC14	Q8IZN3	-0.0924613	-0.0552289	-1.25812	-0.751501	5.86878	6.0222	5.8813	6.03473	0.0734914	6.25722	cePISA-7	-0.0175225	0.0837915	-0.189861	0.907903	6.15724	6.60518	6.19962	6.64756	0.0922913	6.23248	lcPISA-10
Gefitinib	EGFR	COP1	Q8NHY2	0.0126351	-0.0127467	0.147478	-0.148781	6.27945	6.16994	6.29086	6.18135	0.0856741	6.22469	cePISA-7
Gefitinib	EGFR	RFX3	P48380	-0.034757	-0.435963	-0.222166	-2.78666	6.08835	4.61025	6.07256	4.59446	0.156446	6.23681	cePISA-7
Gefitinib	EGFR	RFX1	P22670	-0.0366404	0.015616	-1.1868	0.505809	6.08535	6.3098	6.08117	6.30563	0.0308732	6.24188	cePISA-7	-0.0116537	0.000929809	-0.244536	0.0195107	6.20066	6.25497	6.14956	6.20388	0.0476564	6.25094	lcPISA-10
Gefitinib	EGFR	DNAJC1	Q96KC8	0.0931665	-0.0102511	1.6678	-0.183508	6.69147	6.22859	6.62941	6.16653	0.0558617	6.27301	cePISA-7	0.0385098	-0.0225216	0.66276	-0.3876	6.4486	6.18149	6.3995	6.13239	0.0581052	6.27874	lcPISA-10
Gefitinib	EGFR	CNST	Q6PJW8	-0.045051	0.0482286	-0.939017	1.00525	6.05098	6.45514	5.95679	6.36095	0.0479768	6.24291	cePISA-7	0.00607193	0.0083767	0.14749	0.203474	6.28587	6.29592	6.30137	6.31142	0.0411684	6.25947	lcPISA-10
Gefitinib	EGFR	CLPP	Q16740	-0.03308	-0.0530298	-0.763867	-1.22454	6.09699	6.01326	6.15714	6.07341	0.043306	6.23841	cePISA-7	0.0121155	0.00879087	0.219421	0.159209	6.29944	6.28494	6.35385	6.33935	0.0552158	6.24676	lcPISA-10
Gefitinib	EGFR	TPX2	Q9ULW0	-0.0255723	0.0493485	-0.807775	1.55882	6.15347	6.48147	6.10188	6.42988	0.0316577	6.26351	cePISA-7	-0.0165961	0.0275743	-0.274987	0.456887	6.19362	6.38617	6.12762	6.32018	0.0603524	6.26527	lcPISA-10
Gefitinib	EGFR	RBM25	P49756	0.00678773	0.00404179	0.147591	0.087884	6.25287	6.24098	6.29523	6.28334	0.0459901	6.22352	cePISA-7	-0.0115504	0.0135566	-0.157306	0.184629	6.20845	6.31743	6.24011	6.3491	0.0734261	6.25835	lcPISA-10
Gefitinib	EGFR	DICER1	Q9UPY3	-0.0100102	-0.0434289	-0.206854	-0.897428	6.22461	6.08208	6.17583	6.0333	0.0483926	6.26795	cePISA-7	-0.00255855	0.129481	-0.0193972	0.981635	6.16329	6.75399	6.20477	6.79547	0.131903	6.17423	lcPISA-10
Gefitinib	EGFR	TMEM237	Q96Q45-3	-0.0677171	-0.00994332	-0.605344	-0.0888864	5.94076	6.18349	5.84459	6.08732	0.111865	6.22626	cePISA-7
Gefitinib	EGFR	MYO19	Q96H55	-0.0545248	-0.0990705	-0.515776	-0.937155	6.0533	5.86925	6.04436	5.86031	0.105714	6.28646	cePISA-7	0.0746941	-0.027056	0.475542	-0.172252	6.49063	6.04863	6.61941	6.17741	0.157072	6.16313	lcPISA-10
Gefitinib	EGFR	ERLEC1	Q96DZ1	0.0516197	0.116413	1.55946	3.5169	6.46476	6.76171	6.44657	6.74353	0.0331011	6.23754	cePISA-7	0.0478235	-0.0177054	1.46042	-0.540681	6.46413	6.17709	6.49136	6.20432	0.0327464	6.25336	lcPISA-10
Gefitinib	EGFR	PTK2	Q05397	-0.0364035	-0.00716975	-0.319939	-0.0630126	5.90376	6.02461	5.92272	6.04357	0.113783	6.05463	cePISA-7	-0.0274765	-0.0145309	-0.699301	-0.369824	6.10522	6.16026	6.1024	6.15743	0.0392914	6.22262	lcPISA-10
Gefitinib	EGFR	PTK2B	Q14289	-0.0552207	-0.0560169	-0.631027	-0.640126	5.96302	5.95972	5.97778	5.97449	0.0875092	6.19568	cePISA-7	0.0293514	-0.0508	0.223779	-0.387305	6.34234	5.99958	6.24946	5.90671	0.131163	6.2146	lcPISA-10
Gefitinib	EGFR	ANKRD26	Q9UPS8	0.0317125	-0.152625	0.19914	-0.958414	6.26886	5.51694	6.1766	5.42467	0.159247	6.13257	cePISA-7	-0.00589922	-0.0604249	-0.0599698	-0.614264	6.16489	5.93624	6.20127	5.97262	0.0983697	6.19015	lcPISA-10
Gefitinib	EGFR	MACC1	Q6ZN28	-0.0703001	0.0693888	-1.21306	1.19734	5.98637	6.59499	5.91249	6.52111	0.0579526	6.28531	cePISA-7	0.411931	0.0465332	4.04522	0.456963	8.35352	6.48446	8.54325	6.67419	0.101831	6.27865	lcPISA-10
Gefitinib	EGFR	MAML2	Q8IZL2	0.00283551	0.13879	0.027239	1.33327	6.26688	6.88617	6.08805	6.70734	0.104097	6.25457	cePISA-7
Gefitinib	EGFR	SELENOO	Q9BVL4	-0.127719	0.000957567	-0.747604	0.00560513	5.6933	6.22443	5.81667	6.3478	0.170838	6.2203	cePISA-7
Gefitinib	EGFR	TSC2	P49815-4	-0.00217794	-0.0351509	-0.0321313	-0.518582	6.2352	6.09431	6.22781	6.08692	0.0677827	6.24463	cePISA-7
Gefitinib	EGFR	INO80C	Q6PI98-4	0.0519791	-0.0145625	0.323705	-0.0906898	6.41322	6.12414	6.37713	6.08805	0.160575	6.18627	cePISA-7
Gefitinib	EGFR	TRADD	Q15628	-0.0703509	0.00960364	-0.839301	0.114573	5.97844	6.31912	5.95948	6.30016	0.0838209	6.27719	cePISA-7	0.0214704	0.0346431	0.149613	0.241405	6.36036	6.41871	6.47566	6.534	0.143506	6.26641	lcPISA-10
Gefitinib	EGFR	USP38	Q8NB14	0.00636918	0.0681908	0.075715	0.810632	6.31435	6.5908	6.33411	6.61057	0.0841205	6.28653	cePISA-7
Gefitinib	EGFR	AKR7L	Q8NHP1	-0.221367	-0.0106745	-1.74974	-0.0843735	5.35246	6.1941	5.37406	6.2157	0.126515	6.2401	cePISA-7
Gefitinib	EGFR	AKR7A2	O43488	0.0025106	-0.102299	0.0577668	-2.35381	6.25753	5.81905	6.31155	5.87307	0.043461	6.24665	cePISA-7	-0.0352563	0.0402727	-0.604928	0.691001	6.07304	6.39945	6.02999	6.3564	0.0582817	6.22328	lcPISA-10
Gefitinib	EGFR	SASS6	Q6UVJ0	-0.0072507	0.00965666	-0.18453	0.245761	6.2291	6.30253	6.23763	6.31106	0.0392929	6.26048	cePISA-7	-0.0831009	0.18584	-0.630567	1.41015	5.88583	7.09197	5.74073	6.94687	0.131788	6.23482	lcPISA-10
Gefitinib	EGFR	UBL7	Q96S82	0.0173099	-0.120483	0.328442	-2.28607	6.33791	5.76058	6.34098	5.76365	0.0527032	6.26232	cePISA-7	-0.0350647	-0.0188205	-0.380974	-0.204482	6.10867	6.17783	6.10365	6.17282	0.0920396	6.25896	lcPISA-10
Gefitinib	EGFR	MNAT1	P51948	-0.0268916	-0.00420337	-0.709305	-0.11087	6.13856	6.23586	6.13011	6.22741	0.0379127	6.25406	cePISA-7	-0.0662153	-0.0123659	-1.4069	-0.262742	5.99066	6.21849	6.04788	6.27571	0.0470647	6.27201	lcPISA-10
Gefitinib	EGFR	PRPF19	Q9UMS4	-0.00365413	-0.0686845	-0.130362	-2.45033	6.24393	5.96873	6.27043	5.99523	0.0280307	6.25976	cePISA-7	-0.00330531	0.000488432	-0.0796325	0.0117675	6.21705	6.23342	6.16792	6.18429	0.041507	6.23131	lcPISA-10
Gefitinib	EGFR	RPRD1A	Q96P16	-0.0041188	-0.0450262	-0.0868653	-0.949599	6.23466	6.06036	6.16498	5.99068	0.047416	6.25249	cePISA-7
Gefitinib	EGFR	RPRD1B	Q9NQG5	0.037375	0.000725248	0.958668	0.0186026	6.40855	6.24779	6.44126	6.28051	0.0389864	6.24465	cePISA-7	-0.0127047	0.0863667	-0.206508	1.40384	6.19381	6.6341	6.19648	6.63676	0.0615216	6.2486	lcPISA-10
Gefitinib	EGFR	DDAH2	O95865	0.00339619	0.0150771	0.0789714	0.350587	6.27103	6.32201	6.29138	6.34236	0.0430053	6.25629	cePISA-7	-0.00138823	0.0427941	-0.0223026	0.68751	6.26877	6.46371	6.25236	6.44731	0.0622451	6.2748	lcPISA-10
Gefitinib	EGFR	GRIPAP1	Q4V328	-0.020905	0.00878735	-0.677682	0.284861	6.17953	6.30804	6.17373	6.30223	0.0308478	6.26973	cePISA-7	0.00193565	0.127814	0.0340339	2.24732	6.25004	6.81987	6.08731	6.65714	0.0568743	6.24166	lcPISA-10
Gefitinib	EGFR	C2orf68	Q2NKX9	-0.0537078	0.0968328	-0.636281	1.14719	6.00634	6.66695	5.98386	6.64447	0.0844089	6.23416	cePISA-7
Gefitinib	EGFR	TRIM47	Q96LD4	0.0857273	-0.11416	0.698548	-0.930229	6.57715	5.72619	6.51935	5.66839	0.122722	6.19771	cePISA-7
Gefitinib	EGFR	EXOC1	Q9NV70	0.0559534	-0.0252265	0.866904	-0.390842	6.49594	6.14051	6.46952	6.11409	0.0645439	6.24883	cePISA-7	-0.108729	0.0181335	-1.08184	0.180426	5.83234	6.36843	5.78988	6.32597	0.100504	6.28888	lcPISA-10
Gefitinib	EGFR	AVEN	Q9NQS1	-0.0104877	-0.168604	-0.0668687	-1.075	6.19996	5.55638	6.2454	5.60181	0.15684	6.2452	cePISA-7
Gefitinib	EGFR	MCM10	Q7L590	-0.0175541	0.0711778	-0.184482	0.74803	6.16284	6.55377	6.10786	6.4988	0.0951537	6.23828	cePISA-7	-0.0548128	0.0263911	-0.425511	0.204874	5.98216	6.32853	6.0052	6.35157	0.128816	6.21382	lcPISA-10
Gefitinib	EGFR	C8orf76	Q96K31	-0.189977	0.0949987	-3.72808	1.86424	5.48579	6.68383	5.48765	6.68569	0.0509584	6.25789	cePISA-7	-0.0173249	-0.0115709	-0.271087	-0.181053	6.18571	6.21043	6.12614	6.15086	0.0639089	6.26044	lcPISA-10
Gefitinib	EGFR	HACL1	Q9UJ83	-0.0150906	-0.00357739	-0.528667	-0.125326	6.1855	6.23506	6.13219	6.18175	0.0285447	6.25054	cePISA-7	0.0301163	0.0325235	0.702318	0.758457	6.37724	6.38789	6.38209	6.39274	0.0428812	6.2455	lcPISA-10
Gefitinib	EGFR	ENOSF1	Q7L5Y1	-0.0276321	0.000375061	-0.771375	0.0104702	6.11242	6.23224	6.12263	6.24245	0.0358218	6.23062	cePISA-7	0.0691753	-6.71921e-05	1.22019	-0.00118521	6.53263	6.22651	6.54714	6.24101	0.0566921	6.2268	lcPISA-10
Gefitinib	EGFR	SLC4A1AP	Q9BWU0	-0.000793732	0.0160254	-0.032858	0.663402	6.25086	6.32416	6.25184	6.32514	0.0241565	6.2543	cePISA-7	0.029339	0.0150283	0.616931	0.316009	6.37156	6.30867	6.4129	6.35001	0.0475564	6.24329	lcPISA-10
Gefitinib	EGFR	PPT1	P50897	0.0352076	-0.00635297	0.924983	-0.166907	6.3807	6.19951	6.38464	6.20345	0.0380629	6.22687	cePISA-7	-0.026696	-0.0337982	-0.404385	-0.511967	6.24955	6.21886	6.12424	6.09355	0.0660164	6.36627	lcPISA-10
Gefitinib	EGFR	POLR2F	P61218	-0.159929	-0.0338573	-1.23232	-0.260886	5.56802	6.07648	5.55705	6.06551	0.129778	6.22077	cePISA-7	0.00195223	-0.0557115	0.0137313	-0.391854	6.21548	5.97195	6.33091	6.08738	0.142174	6.20707	lcPISA-10
Gefitinib	EGFR	TAB3	Q8N5C8	-0.101141	0.0307076	-0.807521	0.245173	5.86666	6.42808	5.82991	6.39133	0.125249	6.2927	cePISA-7
Gefitinib	EGFR	GAPVD1	Q14C86-6	0.00129725	-0.0255412	0.0410579	-0.808377	6.25847	6.14312	6.24403	6.12868	0.0315956	6.25284	cePISA-7	0.0415585	-0.0669824	0.58925	-0.949729	6.44228	5.97538	6.46235	5.99545	0.0705279	6.25935	lcPISA-10
Gefitinib	EGFR	TTC19	Q6DKK2	0.0177475	0.0331725	0.427105	0.798318	6.35027	6.41852	6.3739	6.44216	0.041553	6.27262	cePISA-7	0.0675865	0.00722422	1.45702	0.155739	6.55079	6.28237	6.55754	6.28911	0.0463868	6.25099	lcPISA-10
Gefitinib	EGFR	PGGT1B	P53609	0.0312411	-0.072921	0.539182	-1.25852	6.34701	5.90491	6.30189	5.85979	0.0579417	6.21104	cePISA-7	-0.0535036	0.0284692	-1.13425	0.603533	6.00005	6.35084	6.01764	6.36843	0.0471709	6.22675	lcPISA-10
Gefitinib	EGFR	ECI1	P42126	-0.0148018	0.00826461	-0.430977	0.240637	6.18854	6.28828	6.2114	6.31114	0.0343447	6.25236	cePISA-7	-0.0111018	-0.0010225	-0.233502	-0.0215061	6.21178	6.25533	6.20133	6.24488	0.0475447	6.25976	lcPISA-10
Gefitinib	EGFR	INTS4	Q96HW7	0.00735857	-0.0561415	0.164826	-1.25752	6.28491	6.01427	6.29184	6.02121	0.0446446	6.25293	cePISA-7	0.0469067	0.00901318	1.19929	0.230445	6.44273	6.27571	6.44923	6.28221	0.039112	6.23662	lcPISA-10
Gefitinib	EGFR	THG1L	Q9NWX6	-0.0102361	-0.0511867	-0.309015	-1.54526	6.19208	6.01879	6.21264	6.03935	0.033125	6.23618	cePISA-7	0.0137763	0.0206341	0.390109	0.584306	6.31923	6.34933	6.32553	6.35564	0.0353139	6.25917	lcPISA-10
Gefitinib	EGFR	HPS6	Q86YV9	-0.162795	-0.0312436	-1.19661	-0.229654	5.54608	6.07557	5.52777	6.05726	0.136047	6.20858	cePISA-7
Gefitinib	EGFR	TMEM126A	Q9H061	-0.0915476	0.111885	-1.83055	2.23721	5.8575	6.74453	5.86478	6.75181	0.0500111	6.24124	cePISA-7	0.0683471	-0.000206678	1.37731	-0.00416491	6.55101	6.247	6.56473	6.26072	0.0496236	6.2479	lcPISA-10
Gefitinib	EGFR	ZFYVE26	Q68DK2	0.165004	-0.112641	1.02918	-0.702571	7.07052	5.83273	6.88634	5.64855	0.160326	6.30638	cePISA-7
Gefitinib	EGFR	PIAS4	Q8N2W9	-0.0491343	0.0193341	-0.467636	0.184012	6.09286	6.38898	6.09091	6.38704	0.105069	6.30394	cePISA-7
Gefitinib	EGFR	HEATR6	Q6AI08	-0.0815973	0.0843395	-1.45409	1.50295	5.9006	6.61985	5.92715	6.6464	0.0561158	6.24395	cePISA-7	-0.0116521	0.100557	-0.137073	1.18293	6.20456	6.70641	6.17783	6.67967	0.085007	6.25488	lcPISA-10
Gefitinib	EGFR	QTRT2	Q9H974-4	0.0509996	0.0105766	0.877227	0.181924	6.50195	6.3223	6.47177	6.29212	0.0581373	6.27611	cePISA-7	-0.0174235	0.0106895	-0.481876	0.295637	6.17352	6.295	6.19849	6.31997	0.0361577	6.24854	lcPISA-10
Gefitinib	EGFR	BORCS6	Q96GS4	-0.0108662	0.133585	-0.221807	2.72682	6.17832	6.82896	6.19074	6.84138	0.0489893	6.22503	cePISA-7	-0.0411299	0.0711416	-0.660994	1.14331	6.09091	6.58384	5.99784	6.49077	0.0622242	6.26706	lcPISA-10
Gefitinib	EGFR	NAA25	Q14CX7	0.0376865	-0.0226175	1.21944	-0.731846	6.42044	6.15761	6.39645	6.13361	0.0309047	6.2549	cePISA-7	0.0317142	0.0219852	0.729348	0.505606	6.38304	6.34014	6.38269	6.33979	0.043483	6.24425	lcPISA-10
Gefitinib	EGFR	DUS3L	Q96G46	0.00116596	-0.0102781	0.0273291	-0.240908	6.2511	6.20171	6.28615	6.23676	0.0426638	6.24605	cePISA-7	-6.57947e-05	0.0403099	-0.00120591	0.738816	6.24912	6.42648	6.24912	6.42648	0.0545601	6.24941	lcPISA-10
Gefitinib	EGFR	DDX31	Q9H8H2	-0.0648712	0.0293728	-1.13986	0.516112	5.95696	6.35909	5.97621	6.37834	0.0569117	6.23093	cePISA-7
Gefitinib	EGFR	MRPS27	Q92552-2	-0.0942762	-0.0404045	-1.65424	-0.708967	5.85513	6.07789	5.88762	6.11039	0.0569906	6.25052	cePISA-7	-0.0316419	0.0627914	-0.447936	0.888902	6.09837	6.5109	6.08745	6.49998	0.0706393	6.2336	lcPISA-10
Gefitinib	EGFR	EHHADH	Q08426	0.00808926	0.0166527	0.0947964	0.19515	6.27039	6.30772	6.24954	6.28687	0.085333	6.23533	cePISA-7	-0.000466195	0.0388119	-0.0111514	0.928384	6.25011	6.42261	6.25875	6.43125	0.0418059	6.25213	lcPISA-10
Gefitinib	EGFR	HSDL1	Q3SXM5	-0.0557491	-0.0184529	-1.28252	-0.424514	6.01975	6.1774	5.91922	6.07687	0.0434683	6.25692	cePISA-7	-0.0113676	0.0185519	-0.231256	0.377409	6.20754	6.33762	6.25845	6.38853	0.049156	6.25664	lcPISA-10
Gefitinib	EGFR	ALG10B	Q5I7T1	0.0173586	0.0583271	0.263678	0.885993	6.33448	6.51694	6.35346	6.53592	0.0658325	6.25872	cePISA-7	-0.0391825	0.0274932	-0.48157	0.337903	6.04599	6.33197	5.96402	6.25	0.0813641	6.21245	lcPISA-10
Gefitinib	EGFR	NT5C	Q8TCD5	0.104895	-0.00538986	2.25036	-0.115631	6.71378	6.21969	6.71375	6.21965	0.0466125	6.24296	cePISA-7	-0.00778051	-0.00294717	-0.219877	-0.0832869	6.21901	6.23989	6.2227	6.24357	0.0353858	6.25265	lcPISA-10
Gefitinib	EGFR	CTC1	Q2NKJ3	0.274385	0.313622	2.41124	2.75604	7.47164	7.67763	7.14744	7.35343	0.113794	6.17757	cePISA-7
Gefitinib	EGFR	CORO7	P57737-3	-0.0476428	-0.0465611	-1.30693	-1.27726	6.05321	6.05774	6.06529	6.06983	0.036454	6.25644	cePISA-7	0.0281017	-0.0133443	0.522172	-0.247957	6.38643	6.20557	6.36485	6.18399	0.0538169	6.26323	lcPISA-10
Gefitinib	EGFR	CORO7	P57737	0.0863396	-0.209403	0.500009	-1.21269	6.53816	5.32633	6.74957	5.53774	0.172676	6.15836	cePISA-7
Gefitinib	EGFR	HNRNPK	P61978-2	0.0616466	-0.01133	2.4384	-0.448151	6.52604	6.20414	6.5003	6.1784	0.0252816	6.25305	cePISA-7	0.0929132	0.00968878	1.47101	0.153394	6.66976	6.29589	6.77355	6.39968	0.0631629	6.25375	lcPISA-10
Gefitinib	EGFR	HNRNPK	P61978-3	-0.00285665	0.0016808	-0.0442083	0.0260114	6.22843	6.24805	6.23094	6.25056	0.0646179	6.24078	cePISA-7	-0.181611	0.0493902	-2.15162	0.585146	5.51272	6.47	5.65284	6.61012	0.0844066	6.25225	lcPISA-10
Gefitinib	EGFR	PRMT3	O60678	0.00506057	-0.0739853	0.180861	-2.64418	6.28718	5.95197	6.32008	5.98487	0.0279804	6.26516	cePISA-7	-0.120798	-0.12234	-1.90093	-1.92521	5.76502	5.75887	5.85359	5.84743	0.0635466	6.26852	lcPISA-10
Gefitinib	EGFR	FBXL20	Q96IG2	0.0386069	0.0806891	0.630938	1.31867	6.43675	6.62728	6.45598	6.6465	0.0611897	6.26679	cePISA-7	0.116218	0.07752	1.67971	1.12041	6.76546	6.5864	6.75105	6.57199	0.0691891	6.24183	lcPISA-10
Gefitinib	EGFR	CFAP410	O43822	0.306953	0.287478	2.91041	2.72575	7.654	7.55136	7.69456	7.59193	0.105467	6.18708	cePISA-7
Gefitinib	EGFR	NDUFS1	P28331-2	0.0289432	-0.0304633	0.626563	-0.659472	6.36719	6.11034	6.35357	6.09671	0.0461935	6.24073	cePISA-7	-0.00435169	-0.0277011	-0.0842368	-0.536218	6.23321	6.13314	6.18903	6.08896	0.0516602	6.25204	lcPISA-10
Gefitinib	EGFR	ALOX12B	O75342	-0.114184	0.0615377	-0.752368	0.405478	5.74697	6.49137	5.85456	6.59896	0.151766	6.2203	cePISA-7
Gefitinib	EGFR	CEPT1	Q9Y6K0	-0.000431582	-0.0712562	-0.0065692	-1.08461	6.25011	5.95069	6.27187	5.97245	0.0656978	6.25198	cePISA-7	-0.0532254	0.0022459	-0.61635	0.0260075	6.03773	6.2744	5.9527	6.18937	0.0863559	6.26464	lcPISA-10
Gefitinib	EGFR	SERPINA12	Q8IW75	0.257603	1.21342	0.692719	3.26301	6.97219	13.5238	6.37617	12.9278	0.371872	5.83207	cePISA-7	0.249065	0.222656	0.588879	0.526438	6.30638	6.192	7.07434	6.95995	0.422948	5.30645	lcPISA-10
Gefitinib	EGFR	SCYL1	Q96KG9	-0.0322457	0.0998627	-0.75809	2.34775	6.08932	6.67325	6.08207	6.666	0.0425355	6.22696	cePISA-7	0.0248052	-0.0111136	0.639661	-0.286591	6.36489	6.20838	6.34599	6.18948	0.0387786	6.25638	lcPISA-10
Gefitinib	EGFR	LRIG2	O94898	0.0432685	0.107877	0.418862	1.0443	6.44466	6.73982	6.39478	6.68995	0.1033	6.25424	cePISA-7	0.0387601	-0.0405157	0.498106	-0.520667	6.42542	6.08187	6.49566	6.15211	0.077815	6.25509	lcPISA-10
Gefitinib	EGFR	NOSIP	Q9Y314	-0.131543	0.0345082	-3.79907	0.996625	5.7339	6.43333	5.72965	6.42909	0.0346251	6.28128	cePISA-7	0.157666	0.154801	1.11243	1.09222	6.9973	6.98343	6.93125	6.91737	0.141731	6.2729	lcPISA-10
Gefitinib	EGFR	HBS1L	Q9Y450	-0.000779614	-0.035724	-0.0205407	-0.941231	6.25308	6.10344	6.2626	6.11296	0.0379545	6.25647	cePISA-7	0.00659684	-0.0192697	0.180359	-0.526836	6.26241	6.15113	6.25098	6.1397	0.0365762	6.23384	lcPISA-10
Gefitinib	EGFR	HBS1L	Q9Y450-2	-0.0155091	0.0414696	-0.303683	0.812014	6.18519	6.43436	6.20593	6.4551	0.0510701	6.25204	cePISA-7	-0.404628	0.0679763	-3.71745	0.624521	4.72813	6.56081	4.64955	6.48223	0.108846	6.25885	lcPISA-10
Gefitinib	EGFR	TTC21B	Q7Z4L5	0.11012	0.0553568	0.726263	0.365087	6.66212	6.41397	6.72305	6.4749	0.151626	6.17253	cePISA-7
Gefitinib	EGFR	ZYG11B	Q9C0D3	0.00836174	0.0287482	0.226708	0.779436	6.27428	6.36357	6.29754	6.38683	0.0368833	6.23801	cePISA-7	-0.0188591	0.101987	-0.357278	1.93211	6.15444	6.69217	6.09633	6.63406	0.0527856	6.23543	lcPISA-10
Gefitinib	EGFR	INPP5E	Q9NRR6	0.0283953	0.0413909	0.217482	0.317017	6.27947	6.33629	6.52604	6.58286	0.130564	6.15708	cePISA-7
Gefitinib	EGFR	FBXO7	Q9Y3I1	-0.0273549	-0.00701957	-0.725796	-0.186247	6.12531	6.21227	6.11838	6.20533	0.0376895	6.24256	cePISA-7	-0.0275615	-0.0182647	-0.514299	-0.34082	6.13471	6.17436	6.08512	6.12478	0.0535903	6.25303	lcPISA-10
Gefitinib	EGFR	UBQLN4	Q9NRR5	-0.132769	0.098047	-2.77815	2.0516	5.7253	6.71863	5.72478	6.71811	0.0477904	6.2772	cePISA-7	0.0676033	0.0193184	1.40972	0.402844	6.56395	6.3479	6.56837	6.35232	0.047955	6.26347	lcPISA-10
Gefitinib	EGFR	UBQLN1	Q9UMX0	-0.0979019	0.0445831	-1.71354	0.780322	5.8454	6.45218	5.87316	6.47994	0.0571342	6.25584	cePISA-7	0.0133592	-0.00311704	0.221191	-0.0516095	6.32733	6.25549	6.37542	6.30357	0.0603966	6.26901	lcPISA-10
Gefitinib	EGFR	UBQLN2	Q9UHD9	-0.223793	-0.0360377	-4.10365	-0.660816	5.36296	6.10836	5.41172	6.15712	0.0545352	6.26286	cePISA-7	0.0235838	0.00298619	0.416316	0.0527141	6.38485	6.29434	6.4004	6.30989	0.0566488	6.28132	lcPISA-10
Gefitinib	EGFR	TCAF2	A6NFQ2	-0.057504	-0.0262038	-1.0725	-0.488722	6.0453	6.1779	5.97923	6.11182	0.0536171	6.29113	cePISA-7	-0.17813	0.285852	-0.676515	1.08563	5.44499	7.51051	5.44599	7.51151	0.263305	6.16055	lcPISA-10
Gefitinib	EGFR	STAMBP	O95630	0.0193498	-0.0179241	0.630605	-0.584144	6.31592	6.15483	6.35755	6.19646	0.0306844	6.23177	cePISA-7	0.0546305	-0.00482536	0.773887	-0.0683552	6.49452	6.23231	6.5655	6.30329	0.0705924	6.25319	lcPISA-10
Gefitinib	EGFR	RANBP3	Q9H6Z4	-0.0511177	0.059214	-1.58457	1.83554	6.03941	6.5194	6.0354	6.51539	0.0322598	6.25723	cePISA-7	-0.0397193	0.016725	-1.14692	0.482946	6.08176	6.32442	6.0957	6.33836	0.0346313	6.25152	lcPISA-10
Gefitinib	EGFR	RANBP3	Q9H6Z4-2	0.0335959	0.00131566	0.365055	0.0142961	6.37788	6.23676	6.37251	6.23139	0.0920297	6.23107	cePISA-7	0.0122843	0.0126548	0.143848	0.148186	6.26924	6.27085	6.35758	6.35919	0.0853977	6.21608	lcPISA-10
Gefitinib	EGFR	PPIA	P62937	0.0308385	-0.0401572	1.18028	-1.53694	6.37577	6.06961	6.38733	6.08117	0.0261281	6.24094	cePISA-7	0.0593189	0.00985923	1.6201	0.269273	6.5035	6.28432	6.49134	6.27216	0.0366142	6.24153	lcPISA-10
Gefitinib	EGFR	PPIA	P62937-2	0.427731	-0.0128332	2.63849	-0.0791627	8.14129	5.99888	8.19662	6.05421	0.162112	6.05248	cePISA-7	0.0563195	-0.072913	0.355033	-0.459638	6.48104	5.92572	6.53511	5.9798	0.158632	6.2329	lcPISA-10
Gefitinib	EGFR	CHMP1A	Q9HD42	-0.00251816	0.0638983	-0.0753519	1.91205	6.24505	6.53927	6.21279	6.50701	0.0334187	6.25596	cePISA-7	-0.0106577	-0.0158378	-0.292637	-0.434871	6.20794	6.18569	6.2065	6.18425	0.0364194	6.25397	lcPISA-10
Gefitinib	EGFR	OXSM	Q9NWU1	-0.017336	0.0181748	-0.405986	0.42563	6.20033	6.35483	6.22317	6.37768	0.042701	6.27528	cePISA-7	-0.0508348	0.0486089	-0.984107	0.941016	6.03235	6.46282	6.08692	6.51739	0.0516557	6.24869	lcPISA-10
Gefitinib	EGFR	EEFSEC	P57772	0.0304282	-0.0542798	0.731838	-1.3055	6.41197	6.04633	6.38985	6.02421	0.0415778	6.27815	cePISA-7	-0.00255681	0.00255229	-0.0325317	0.0324741	6.2295	6.2516	6.17759	6.19969	0.0785945	6.24055	lcPISA-10
Gefitinib	EGFR	CCM2	Q9BSQ5-2	0.0246857	-0.0624911	0.461047	-1.16713	6.37244	5.99878	6.35585	5.98219	0.0535426	6.26433	cePISA-7
Gefitinib	EGFR	PNP	P00491	0.0135382	0.024788	0.508734	0.931479	6.31045	6.35985	6.32509	6.37449	0.0266115	6.25151	cePISA-7	-0.00116043	0.000165039	-0.039217	0.00557757	6.2448	6.25054	6.27272	6.27846	0.0295899	6.24983	lcPISA-10
Gefitinib	EGFR	INTS7	Q9NVH2	-0.00565294	0.0620046	-0.0898644	0.985684	6.19969	6.49736	6.20463	6.5023	0.0629052	6.22403	cePISA-7	-0.2378	0.133029	-2.36074	1.32064	5.30493	6.85978	5.20946	6.76431	0.100731	6.25554	lcPISA-10
Gefitinib	EGFR	PSMD13	Q9UNM6	0.0202513	-0.0737699	0.641922	-2.33835	6.35624	5.95521	6.36169	5.96066	0.0315479	6.26764	cePISA-7	-0.0337478	-0.0180016	-0.573019	-0.305657	6.11799	6.18513	6.06049	6.12763	0.0588947	6.26279	lcPISA-10
Gefitinib	EGFR	RIOX1	Q9H6W3	0.0547014	0.165375	0.464963	1.40569	6.53061	7.05131	6.40276	6.92346	0.117647	6.28763	cePISA-7
Gefitinib	EGFR	SPATA5L1	Q9BVQ7	0.030592	-0.0568609	0.459672	-0.854385	6.39968	6.02327	6.36368	5.98727	0.0665518	6.2654	cePISA-7	0.00437039	0.0229868	0.130962	0.688817	6.27988	6.36144	6.36084	6.4424	0.0333714	6.26089	lcPISA-10
Gefitinib	EGFR	AARSD1	Q9BTE6-3	0.0899084	-0.0892407	2.2578	-2.24103	6.63714	5.86208	6.62846	5.8534	0.0398212	6.23614	cePISA-7	0.136562	0.0284738	2.21663	0.462178	6.92959	6.42939	6.80806	6.30786	0.061608	6.30374	lcPISA-10
Gefitinib	EGFR	AARSD1	Q9BTE6	0.0686038	-0.0348211	0.402241	-0.204165	6.56164	6.10771	6.55262	6.09869	0.170554	6.25692	cePISA-7	0.12642	0.187633	0.758561	1.12586	6.85884	7.15611	6.7895	7.08678	0.166658	6.28339	lcPISA-10
Gefitinib	EGFR	HMMR	O75330-3	0.0265484	-0.0129399	1.34458	-0.655359	6.36296	6.19116	6.36234	6.19054	0.0197448	6.24693	cePISA-7	0.0730991	0.000349519	1.20467	0.00576005	6.57762	6.25416	6.591	6.26754	0.0606799	6.25265	lcPISA-10
Gefitinib	EGFR	ORC3	Q9UBD5-2	-0.0330752	-0.00435916	-0.683589	-0.0900938	6.13065	6.2539	6.0989	6.22215	0.0483847	6.27283	cePISA-7	0.129702	-0.117004	1.0913	-0.984456	6.84509	5.76917	6.96612	5.8902	0.118851	6.25655	lcPISA-10
Gefitinib	EGFR	ORC3	Q9UBD5	0.207632	0.00230337	1.38904	0.0154093	7.15489	6.20573	7.19433	6.24517	0.149479	6.19583	cePISA-7
Gefitinib	EGFR	METTL16	Q86W50	-0.0357406	0.0170665	-1.01272	0.483585	6.09797	6.32531	6.07877	6.30611	0.0352916	6.25093	cePISA-7	-0.00360505	-0.0885589	-0.0674291	-1.65641	6.25511	5.89741	6.28592	5.92822	0.0534644	6.27076	lcPISA-10
Gefitinib	EGFR	SCFD1	Q8WVM8	-0.057832	-0.0111596	-1.52959	-0.295158	6.00521	6.20266	5.98821	6.18566	0.0378089	6.25082	cePISA-7	0.0460432	-0.00311872	0.873515	-0.0591672	6.43536	6.21976	6.41483	6.19923	0.0527103	6.23322	lcPISA-10
Gefitinib	EGFR	SYPL1	Q16563	-0.00652464	-0.0602371	-0.118544	-1.09443	6.23459	6.00674	6.20508	5.97723	0.0550398	6.26285	cePISA-7	0.00708056	0.0337669	0.147148	0.701744	6.29309	6.41058	6.28327	6.40076	0.0481185	6.26228	lcPISA-10
Gefitinib	EGFR	SRI	P30626	-0.174109	-0.207256	-2.65524	-3.16073	5.56547	5.43906	5.67573	5.54932	0.0655721	6.27934	cePISA-7	0.0275446	-0.00781074	0.263567	-0.0747389	6.34857	6.19488	6.35643	6.20274	0.104507	6.22851	lcPISA-10
Gefitinib	EGFR	NMRAL1	Q9HBL8	0.0204174	-0.02344	0.349101	-0.400782	6.27644	6.0885	6.31906	6.13113	0.0584855	6.18823	cePISA-7	0.285246	0.229085	1.31446	1.05567	7.14541	6.87261	6.59283	6.32002	0.217005	5.86354	lcPISA-10
Gefitinib	EGFR	NFKBIA	P25963	0.213533	0.242401	1.41931	1.6112	7.24587	7.39231	7.17264	7.31909	0.150448	6.249	cePISA-7
Gefitinib	EGFR	EIF3K	Q9UBQ5	-0.0350335	-0.029508	-1.02865	-0.866412	6.10319	6.12661	6.08193	6.10535	0.0340576	6.25321	cePISA-7	0.027827	-0.0258107	0.541096	-0.501889	6.38368	6.15071	6.3368	6.10382	0.0514271	6.26173	lcPISA-10
Gefitinib	EGFR	EIPR1	Q53HC9	0.0113481	0.00965867	0.304355	0.259045	6.29735	6.28998	6.29051	6.28314	0.0372857	6.24801	cePISA-7	0.0550814	0.136698	1.23491	3.06473	6.47266	6.84939	6.47131	6.84804	0.0446037	6.2302	lcPISA-10
Gefitinib	EGFR	PNPT1	Q8TCS8	0.0482393	-0.0384685	1.39574	-1.11304	6.44583	6.06984	6.46319	6.0872	0.0345618	6.23386	cePISA-7	0.0862388	0.0496235	1.44006	0.82864	6.62279	6.45681	6.54221	6.37624	0.0598855	6.2385	lcPISA-10
Gefitinib	EGFR	ZWINT	O95229	0.0078679	-0.00503434	0.211581	-0.135382	6.28083	6.22491	6.26219	6.20627	0.0371863	6.24667	cePISA-7	-0.0526652	-0.00209381	-1.01343	-0.0402911	6.0398	6.25527	6.05567	6.27114	0.0519672	6.26436	lcPISA-10
Gefitinib	EGFR	MYADM	Q96S97	0.0346755	-0.0181573	0.565716	-0.296229	6.39403	6.16411	6.3877	6.15778	0.0612949	6.24219	cePISA-7	-0.0774658	0.0345634	-0.884414	0.394604	5.91711	6.39489	5.85741	6.3352	0.08759	6.24351	lcPISA-10
Gefitinib	EGFR	RPN1	P04843	0.00481762	-0.0229547	0.136663	-0.651161	6.26921	6.14968	6.25961	6.14008	0.0352519	6.24831	cePISA-7	-0.00150574	-0.0317902	-0.0445784	-0.941168	6.24374	6.11404	6.26471	6.13501	0.0337774	6.25026	lcPISA-10
Gefitinib	EGFR	PARPBP	Q9NWS1	0.24414	-0.01945	1.86931	-0.148923	7.35862	6.12983	7.06491	5.83611	0.130604	6.21303	cePISA-7
Gefitinib	EGFR	CUL2	Q13617-2	-0.015773	-0.016039	-0.749175	-0.761811	6.18257	6.18143	6.18643	6.18529	0.0210538	6.25054	cePISA-7	0.0498987	-0.0297164	1.24109	-0.739112	6.46564	6.1185	6.4637	6.11656	0.0402056	6.24583	lcPISA-10
Gefitinib	EGFR	SMPD1	P17405	-0.233392	0.0721516	-3.13691	0.969753	5.34024	6.59992	5.45849	6.71817	0.074402	6.27797	cePISA-7
Gefitinib	EGFR	BCL2L2	Q92843-2	0.00730647	-0.0576551	0.233544	-1.84288	6.28606	6.00929	6.29504	6.01827	0.0312852	6.2543	cePISA-7	-0.17809	-0.112093	-2.18531	-1.37548	5.48883	5.74575	5.65442	5.91134	0.0814942	6.20998	lcPISA-10
Gefitinib	EGFR	PABPN1	Q86U42	-0.132803	0.14777	-1.15873	1.28932	5.67152	6.88908	5.63027	6.84782	0.114611	6.21838	cePISA-7
Gefitinib	EGFR	MVK	Q03426	0.0222867	-0.0479198	0.75285	-1.61874	6.34863	6.04709	6.36427	6.06272	0.0296032	6.25131	cePISA-7	0.0324372	0.00779251	0.960515	0.230748	6.39121	6.28296	6.39183	6.28358	0.0337707	6.24911	lcPISA-10
Gefitinib	EGFR	KIAA0100	Q14667	0.0476829	-0.0602685	0.454564	-0.574543	6.47657	6.00964	6.37817	5.91124	0.104898	6.26601	cePISA-7	-0.18745	0.133315	-2.57095	1.82847	5.47828	6.84232	5.45343	6.81748	0.0729107	6.23838	lcPISA-10
Gefitinib	EGFR	RPS16	P62249	0.04585	-0.081217	1.04708	-1.85477	6.47548	5.92954	6.51611	5.97017	0.0437883	6.27292	cePISA-7	-0.0454744	0.0166007	-0.40697	0.148567	6.05418	6.32036	5.83641	6.10259	0.111739	6.24805	lcPISA-10
Gefitinib	EGFR	C7orf26	Q96N11	-0.0722791	0.511258	-0.694678	4.91373	5.9473	8.91214	5.58512	8.54996	0.104047	6.25285	cePISA-7	-0.0578179	-0.06913	-0.441988	-0.528463	5.91914	5.87291	6.06481	6.01858	0.130813	6.16118	lcPISA-10
Gefitinib	EGFR	CNPY2	Q9Y2B0	0.0849329	0.0263777	2.14348	0.665704	6.62934	6.36566	6.61427	6.35059	0.0396238	6.25033	cePISA-7	-0.0119134	-0.00702818	-0.302409	-0.178402	6.19998	6.22101	6.18993	6.21096	0.0393952	6.25139	lcPISA-10
Gefitinib	EGFR	CS	O75390	0.028777	-0.0546123	0.854378	-1.62142	6.36637	6.00882	6.40186	6.04431	0.0336819	6.24064	cePISA-7	0.0750988	0.0059191	1.18857	0.09368	6.5775	6.26954	6.55023	6.24227	0.0631842	6.24387	lcPISA-10
Gefitinib	EGFR	CNNM4	Q6P4Q7	0.131346	0.230104	1.26686	2.21941	6.81765	7.30069	6.76404	7.24708	0.103678	6.22438	cePISA-7	-0.182041	-0.0427956	-2.08226	-0.489513	5.5008	6.05818	5.50522	6.06261	0.087425	6.24059	lcPISA-10
Gefitinib	EGFR	CNNM3	Q8NE01	0.0287305	0.00423967	0.646089	0.0953412	6.36567	6.25852	6.41408	6.30693	0.0444684	6.24015	cePISA-7	0.0475367	-0.00200533	0.829279	-0.0349831	6.436	6.21873	6.37063	6.15337	0.0573229	6.22738	lcPISA-10
Gefitinib	EGFR	CNNM1	Q9NRU3	-0.0974335	0.0878857	-1.30161	1.17406	5.81227	6.60895	5.80806	6.60474	0.0748562	6.21837	cePISA-7
Gefitinib	EGFR	MTRR	Q9UBK8-1	0.00511405	-0.00510211	0.121932	-0.121647	6.26817	6.22394	6.27195	6.22772	0.0419417	6.24599	cePISA-7	-0.00263308	-0.0257092	-0.0366375	-0.357726	6.23776	6.13878	6.28025	6.18127	0.0718684	6.24916	lcPISA-10
Gefitinib	EGFR	RETREG3	Q86VR2	-0.137157	0.0874136	-1.94489	1.23953	5.69966	6.65965	5.70807	6.66806	0.0705218	6.26812	cePISA-7	0.0246773	0.0451085	0.362359	0.662367	6.36072	6.45144	6.33091	6.42163	0.068102	6.25284	lcPISA-10
Gefitinib	EGFR	GUF1	Q8N442	0.00230644	-0.231354	0.0198687	-1.993	6.2507	5.31606	6.23466	5.30002	0.116084	6.24071	cePISA-7	0.0630257	0.0645381	0.482913	0.494501	6.51167	6.5185	6.55734	6.56417	0.130512	6.23332	lcPISA-10
Gefitinib	EGFR	TCEANC2	Q96MN5	-0.261202	-0.32551	-2.37826	-2.96379	5.20064	4.97391	5.34063	5.1139	0.109829	6.23285	cePISA-7
Gefitinib	EGFR	OSBPL3	Q9H4L5-2	0.155511	0.256104	1.65715	2.72909	6.93204	7.43264	6.85724	7.35783	0.0938421	6.22369	cePISA-7
Gefitinib	EGFR	ZC3H15	Q8WU90	-0.02041	-0.00192541	-0.671754	-0.063371	6.15433	6.23369	6.16475	6.24411	0.0303832	6.24202	cePISA-7	-0.0341868	-0.0123571	-0.706145	-0.255242	6.09396	6.18687	6.07183	6.16474	0.0484133	6.24008	lcPISA-10
Gefitinib	EGFR	RNPEPL1	Q9HAU8	0.13988	0.0501494	1.07756	0.386326	6.92337	6.50588	6.8644	6.44691	0.129811	6.28362	cePISA-7
Gefitinib	EGFR	INHBE	P58166	-0.17351	0.0219782	-1.64531	0.20841	5.50322	6.3018	5.40679	6.20537	0.105457	6.20653	cePISA-7
Gefitinib	EGFR	MICB	A0A140T979	-0.0472598	0.0230953	-0.397785	0.194393	6.03761	6.33934	6.10865	6.41038	0.118807	6.23866	cePISA-7	-0.0143039	0.160904	-0.199883	2.24849	6.17925	6.97716	6.12782	6.92573	0.0715612	6.24082	lcPISA-10
Gefitinib	EGFR	RAD1	O60671	-0.0396794	-0.0300571	-0.936931	-0.709724	6.0625	6.10306	6.0684	6.10897	0.0423504	6.23155	cePISA-7	0.0799302	0.000470084	1.62712	0.00956938	6.61637	6.26182	6.62689	6.27233	0.0491237	6.25978	lcPISA-10
Gefitinib	EGFR	USP16	Q9Y5T5	0.00606457	-0.0316779	0.140746	-0.735177	6.27918	6.11703	6.30105	6.13891	0.0430888	6.25284	cePISA-7	0.033914	0.133038	0.198252	0.777706	6.30863	6.75732	6.31449	6.76318	0.171065	6.16206	lcPISA-10
Gefitinib	EGFR	ENY2	Q9NPA8	0.0842678	-0.115496	0.725122	-0.99384	6.6032	5.74937	6.63144	5.7776	0.116212	6.22856	cePISA-7	-0.0036066	0.00920233	-0.062462	0.159373	6.24242	6.29809	6.21357	6.26924	0.0577407	6.25805	lcPISA-10
Gefitinib	EGFR	DROSHA	Q9NRR4	0.0444963	0.112626	0.604479	1.53002	6.47314	6.78615	6.42547	6.73849	0.0736109	6.27653	cePISA-7
Gefitinib	EGFR	AMD1	P17707	0.0343833	0.0466773	0.369291	0.501334	6.37301	6.42755	6.40293	6.45747	0.0931062	6.22292	cePISA-7	0.0972745	-0.0146896	1.03447	-0.156217	6.65479	6.15786	6.58916	6.09223	0.0940335	6.22088	lcPISA-10
Gefitinib	EGFR	ADPRHL2	Q9NX46	0.076723	-0.0664076	1.65242	-1.43025	6.59516	5.97227	6.55689	5.93399	0.0464306	6.25359	cePISA-7	0.00516967	-0.0610849	0.0692181	-0.817882	6.22182	5.94254	6.27019	5.99092	0.0746867	6.19956	lcPISA-10
Gefitinib	EGFR	NDUFA7	O95182	0.0388922	0.0335624	1.09532	0.945218	6.44337	6.41961	6.3979	6.37414	0.0355076	6.27199	cePISA-7	-0.191748	-0.164896	-2.84623	-2.44765	5.49319	5.59638	5.58616	5.68936	0.0673692	6.27402	lcPISA-10
Gefitinib	EGFR	TTC17	Q96AE7	-0.00214698	0.0293143	-0.0346558	0.473182	6.2077	6.34457	6.28269	6.41955	0.0619513	6.21695	cePISA-7	0.051813	-0.0902115	0.849167	-1.47848	6.45907	5.85351	6.36775	5.76219	0.0610162	6.23121	lcPISA-10
Gefitinib	EGFR	FAM192A	Q9GZU8	0.0463621	0.0287303	1.11113	0.688561	6.44681	6.3685	6.4508	6.37249	0.0417251	6.24294	cePISA-7	0.0311147	0.013557	0.717412	0.312583	6.3854	6.30816	6.38588	6.30864	0.0433708	6.24916	lcPISA-10
Gefitinib	EGFR	MECR	Q9BV79	0.0206508	-0.0417411	0.460257	-0.93031	6.34495	6.07641	6.38577	6.11722	0.044868	6.25478	cePISA-7	0.00674317	0.0101832	0.138828	0.20965	6.27908	6.29407	6.3396	6.35459	0.0485723	6.2498	lcPISA-10
Gefitinib	EGFR	GNA13	Q14344	0.0109074	-0.0244629	0.278857	-0.625413	6.2819	6.12976	6.28901	6.13687	0.0391149	6.23459	cePISA-7	0.0833988	0.0566956	1.86679	1.26907	6.60014	6.4791	6.61346	6.49242	0.044675	6.22942	lcPISA-10
Gefitinib	EGFR	GNAS	Q5JWF2	0.039751	-0.0286369	1.01229	-0.72926	6.41641	6.11935	6.42843	6.13137	0.0392684	6.24203	cePISA-7	0.0929661	0.123442	2.13613	2.83639	6.64198	6.78378	6.5763	6.7181	0.0435208	6.22747	lcPISA-10
Gefitinib	EGFR	GNAI2	P04899	-0.0227878	-0.0179462	-0.640767	-0.504627	6.14293	6.16359	6.10854	6.12919	0.0355634	6.24073	cePISA-7
Gefitinib	EGFR	GNAI3	P08754	0.00169533	-0.0205915	0.0334928	-0.406803	6.22858	6.1331	6.19988	6.1044	0.0506178	6.22127	cePISA-7	0.103728	0.131375	1.61603	2.04676	6.72047	6.8505	6.59426	6.72429	0.0641867	6.25424	lcPISA-10
Gefitinib	EGFR	GNA11	P29992	0.0680824	-0.0242797	1.68421	-0.600628	6.53011	6.12515	6.52622	6.12126	0.0404239	6.2291	cePISA-7	0.0455026	0.0801216	0.97131	1.7103	6.42832	6.58444	6.43658	6.5927	0.0468466	6.22874	lcPISA-10
Gefitinib	EGFR	GNAQ	P50148	-0.146848	0.289916	-1.97723	3.90355	5.64736	7.64407	5.62437	7.62108	0.0742699	6.25246	cePISA-7	0.114709	0.066992	2.21233	1.29203	6.75505	6.53529	6.736	6.51623	0.05185	6.23876	lcPISA-10
Gefitinib	EGFR	MATR3	P43243	0.07727	0.0139219	1.29411	0.233162	6.57712	6.29458	6.60679	6.32424	0.0597092	6.23412	cePISA-7	-0.0147956	0.350844	-0.0862741	2.0458	6.09996	7.85951	5.99163	7.75118	0.171495	6.16284	lcPISA-10
Gefitinib	EGFR	TTLL4	Q14679	-0.113728	0.134599	-0.715379	0.846662	5.81147	6.90303	5.85797	6.94953	0.158976	6.28812	cePISA-7
Gefitinib	EGFR	OTUD7B	Q6GQQ9	0.143873	-0.0190729	2.4782	-0.328529	6.87571	6.14138	6.84637	6.11204	0.0580553	6.22311	cePISA-7	0.097468	0.565131	0.68162	3.95211	6.68288	9.24155	6.33608	8.89474	0.142995	6.24631	lcPISA-10
Gefitinib	EGFR	AKAP9	Q99996	-0.00155115	0.0311184	-0.0394755	0.791935	6.26072	6.40411	6.24067	6.38406	0.0392941	6.26745	cePISA-7
Gefitinib	EGFR	CENPE	Q02224	-0.0273032	0.0778324	-0.513735	1.46449	6.13886	6.60293	6.15183	6.6159	0.0531465	6.25615	cePISA-7
Gefitinib	EGFR	SNX33	Q8WV41	0.0165625	-0.00198363	0.144985	-0.0173644	6.36816	6.28682	6.36185	6.28051	0.114236	6.29547	cePISA-7
Gefitinib	EGFR	GMNN	O75496	-0.0551268	0.00540525	-1.46061	0.143215	6.01046	6.26801	6.06326	6.32081	0.0377422	6.24457	cePISA-7	-0.000181202	0.00018118	-0.00453447	0.0045339	6.24962	6.25119	6.19692	6.19849	0.0399611	6.2504	lcPISA-10
Gefitinib	EGFR	GINS1	Q14691	-0.0102463	-0.0432895	-0.276935	-1.17002	6.20487	6.06437	6.22634	6.08584	0.0369989	6.24909	cePISA-7	0.0324629	0.0290753	0.578971	0.518553	6.38284	6.36787	6.44755	6.43258	0.05607	6.24083	lcPISA-10
Gefitinib	EGFR	XRN1	Q8IZH2	-0.0950466	0.0610468	-1.32394	0.850342	5.81609	6.48067	5.81622	6.4808	0.0717909	6.21216	cePISA-7	0.0335433	0.050775	0.156841	0.237412	6.2818	6.35728	6.63362	6.7091	0.213869	6.13743	lcPISA-10
Gefitinib	EGFR	COPS3	Q9UNS2	-0.00546829	0.0336953	-0.172164	1.06086	6.21195	6.38289	6.22107	6.39201	0.0317622	6.23554	cePISA-7	-0.041281	-0.0197254	-1.19905	-0.572943	6.07569	6.16716	6.09105	6.18251	0.0344282	6.25206	lcPISA-10
Gefitinib	EGFR	COPS3	Q9UNS2-2	-0.0887186	0.0624851	-0.473218	0.33329	5.82946	6.4736	5.85885	6.50298	0.187479	6.1992	cePISA-7	0.0769054	-0.0660934	0.392799	-0.337576	6.56905	5.94916	6.55315	5.93326	0.195788	6.22804	lcPISA-10
Gefitinib	EGFR	C5orf22	Q49AR2	0.0630175	-0.0203229	2.09538	-0.675754	6.53016	6.16362	6.50612	6.13958	0.0300744	6.25106	cePISA-7	-0.0862268	0.0259946	-1.81113	0.545998	5.88358	6.35951	5.90823	6.38416	0.0476094	6.24595	lcPISA-10
Gefitinib	EGFR	USP32	Q8NFA0	0.0503086	0.0453152	0.857654	0.772526	6.4337	6.41148	6.52924	6.50701	0.0586585	6.21322	cePISA-7	-0.0827168	-0.0417286	-0.559554	-0.282282	5.87024	6.03941	5.71818	5.88735	0.147826	6.21664	lcPISA-10
Gefitinib	EGFR	KDELR3	O43731	-0.0218727	0.110976	-0.144426	0.732773	6.1349	6.72666	6.21487	6.80662	0.151446	6.22863	cePISA-7	-0.105714	-0.0996985	-0.758815	-0.715632	5.82003	5.84434	5.82697	5.85129	0.139315	6.2625	lcPISA-10
Gefitinib	EGFR	KDELR2	P33947	0.0603216	0.0591729	0.719291	0.705594	6.49578	6.49061	6.48315	6.47798	0.0838625	6.22978	cePISA-7	-0.053769	-0.0733885	-0.491323	-0.670599	6.02571	5.94433	6.15716	6.07577	0.109437	6.25453	lcPISA-10
Gefitinib	EGFR	PAK1	Q13153	-0.086434	-0.033161	-2.00904	-0.770783	5.89585	6.11763	5.90484	6.12662	0.0430225	6.25988	cePISA-7
Gefitinib	EGFR	PAK2	Q13177	-0.00934495	0.0109106	-0.358961	0.419101	6.2161	6.30398	6.21945	6.30734	0.0260334	6.25649	cePISA-7	-0.0390053	-0.0286416	-1.18101	-0.867217	6.07676	6.12057	6.07312	6.11693	0.033027	6.24329	lcPISA-10
Gefitinib	EGFR	GDAP2	Q9NXN4	-0.0852192	0.10288	-1.47952	1.78613	5.90816	6.73094	5.78112	6.6039	0.0575992	6.26767	cePISA-7	0.364452	0.580196	1.95158	3.10684	7.9759	9.26243	7.52893	8.81546	0.186748	6.19538	lcPISA-10
Gefitinib	EGFR	PNPLA6	Q8IY17	-0.134849	-0.310467	-1.13344	-2.60957	5.73989	5.08202	5.78149	5.12363	0.118972	6.30227	cePISA-7	-0.158807	0.225979	-1.21722	1.73209	5.53761	7.23027	5.43716	7.12982	0.130466	6.18199	lcPISA-10
Gefitinib	EGFR	STOM	P27105	0.0672442	-0.0127725	1.6428	-0.312037	6.53472	6.18215	6.5263	6.17373	0.0409327	6.23712	cePISA-7	-0.0557915	-0.0685279	-0.794141	-0.975433	6.01522	5.96235	6.08513	6.03226	0.0702538	6.25239	lcPISA-10
Gefitinib	EGFR	DVL2	O14641	0.0256198	-0.014039	0.331236	-0.181508	6.34262	6.17064	6.3521	6.18012	0.0773462	6.23098	cePISA-7
Gefitinib	EGFR	DVL3	Q92997	0.0686223	-0.0381393	0.561779	-0.312229	6.4879	6.02512	6.54234	6.07956	0.122152	6.18652	cePISA-7
Gefitinib	EGFR	EXOG	Q9Y2C4	-0.0998176	0.0628867	-0.779149	0.490877	5.84076	6.53805	6.06682	6.76411	0.128111	6.25918	cePISA-7
Gefitinib	EGFR	WDR13	Q9H1Z4	0.10683	-0.0110043	2.36953	-0.24408	6.73659	6.20824	6.69862	6.17027	0.0450848	6.25577	cePISA-7	0.149215	0.0415072	2.56375	0.713159	6.93814	6.43902	6.95954	6.46042	0.0582019	6.2564	lcPISA-10
Gefitinib	EGFR	OSGEP	Q9NPF4	-0.0494118	-0.014006	-1.24206	-0.352068	6.06278	6.21342	6.00601	6.15664	0.0397822	6.27403	cePISA-7	0.0462128	-0.0184249	1.28523	-0.51242	6.45448	6.17167	6.38711	6.10431	0.0359567	6.251	lcPISA-10
Gefitinib	EGFR	MRPL9	Q9BYD2	-0.125318	0.14149	-2.00474	2.26344	5.72337	6.88603	5.73057	6.89323	0.0625107	6.24276	cePISA-7	-0.134648	0.0107832	-1.26638	0.101418	5.67549	6.27743	5.74751	6.34946	0.106325	6.23069	lcPISA-10
Gefitinib	EGFR	PIGX	Q8TBF5-2	0.106196	0.334269	0.870024	2.73855	6.6932	7.83953	6.57389	7.72023	0.122061	6.21821	cePISA-7
Gefitinib	EGFR	VPS28	Q9UK41	0.0422129	0.0249975	0.848881	0.502686	6.41043	6.33439	6.42295	6.34691	0.0497277	6.22558	cePISA-7	0.0307757	0.0229066	0.374919	0.279055	6.40856	6.3737	6.38992	6.35506	0.0820862	6.2733	lcPISA-10
Gefitinib	EGFR	ST3GAL4	Q11206-4	-0.438387	0.0290795	-2.40272	0.15938	4.58795	6.34366	4.93905	6.69476	0.182454	6.21707	cePISA-7	0.0839158	-0.108034	0.646112	-0.83181	6.52843	5.71513	6.52842	5.71512	0.129878	6.15953	lcPISA-10
Gefitinib	EGFR	NRBP2	Q9NSY0	0.181183	0.0804328	2.75813	1.22442	7.09394	6.61545	7.04524	6.56674	0.0656905	6.25671	cePISA-7
Gefitinib	EGFR	SUOX	P51687	0.0626014	0.0190566	1.6773	0.510588	6.51351	6.31985	6.52697	6.33331	0.0373228	6.23692	cePISA-7	0.00511202	0.00798917	0.0793421	0.123998	6.24662	6.25909	6.28776	6.30023	0.0644301	6.22452	lcPISA-10
Gefitinib	EGFR	WRAP53	Q9BUR4	-0.0899383	0.0779302	-1.40204	1.21485	5.8532	6.57547	5.79957	6.52184	0.0641482	6.2297	cePISA-7	-0.0882313	0.0616275	-1.01317	0.707678	5.85196	6.49252	5.79156	6.43212	0.0870841	6.22102	lcPISA-10
Gefitinib	EGFR	RNF168	Q8IYW5	0.319517	-0.162431	3.39	-1.72336	7.8163	5.59656	7.82505	5.6053	0.0942527	6.26351	cePISA-7	-0.0171691	0.121662	-0.103188	0.731202	6.17408	6.79774	6.24662	6.87028	0.166386	6.24799	lcPISA-10
Gefitinib	EGFR	GATD1	Q8NB37	-0.00335611	-0.00434122	-0.0629709	-0.0814545	6.24092	6.23665	6.15547	6.15121	0.0532962	6.25545	cePISA-7	-0.00358476	-0.0235182	-0.0532617	-0.34943	6.2142	6.12892	6.23019	6.14492	0.0673046	6.22966	lcPISA-10
Gefitinib	EGFR	SDF2L1	Q9HCN8	-0.038651	-0.0121409	-1.14459	-0.359537	6.08351	6.19633	6.06079	6.17361	0.0337682	6.24869	cePISA-7	-0.0749894	0.0182068	-2.00922	0.487822	5.93009	6.32582	5.93996	6.33568	0.0373226	6.24648	lcPISA-10
Gefitinib	EGFR	TPRKB	Q9Y3C4	-0.048251	0.0988367	-1.07527	2.20256	6.05943	6.70979	6.07953	6.7299	0.0448736	6.26551	cePISA-7	-0.0185198	0.0468311	-0.422206	1.06763	6.1712	6.45718	6.15719	6.44316	0.0438644	6.25094	lcPISA-10
Gefitinib	EGFR	RIOK1	Q9BRS2	-0.0338412	-0.00317368	-0.408001	-0.0382629	5.9745	6.10286	6.05012	6.17848	0.0829439	6.1163	cePISA-7	0.00713514	-0.0114356	0.199458	-0.319675	6.29878	6.21822	6.278	6.19744	0.0357727	6.26771	lcPISA-10
Gefitinib	EGFR	PLCB3	Q01970	0.070783	0.000864385	2.84898	0.0347911	6.56292	6.25244	6.57565	6.26517	0.024845	6.24869	cePISA-7	-0.0332521	0.0265176	-0.762221	0.607848	6.12941	6.38868	6.12793	6.3872	0.0436253	6.27232	lcPISA-10
Gefitinib	EGFR	NOP16	Q9Y3C1	-0.0445433	0.0200969	-1.21717	0.549158	6.05119	6.32848	6.00522	6.28251	0.0365958	6.24093	cePISA-7	-0.137044	0.00664874	-0.639664	0.0310335	5.62852	6.21798	5.69054	6.28001	0.214244	6.1894	lcPISA-10
Gefitinib	EGFR	NUP35	Q8NFH5	-0.365326	-0.0907572	-2.75196	-0.683664	4.86337	5.88289	4.87423	5.89375	0.132751	6.26486	cePISA-7	0.034927	-0.0648797	0.677727	-1.25893	6.40331	5.9753	6.42612	5.99811	0.0515355	6.25015	lcPISA-10
Gefitinib	EGFR	COQ8A	Q8NI60	0.511775	0.38159	3.61132	2.69268	8.714	7.96211	8.68382	7.93193	0.141714	6.11164	cePISA-7	0.0859683	0.0432205	1.29727	0.652201	6.60299	6.41021	6.5852	6.39242	0.0662686	6.22102	lcPISA-10
Gefitinib	EGFR	MRPL51	Q4U2R6	-0.00934269	-0.0786421	-0.110473	-0.929911	6.20606	5.915	6.22942	5.93836	0.0845695	6.24639	cePISA-7	-0.181812	0.00564963	-1.32205	0.0410815	5.47556	6.23534	5.60435	6.36413	0.137522	6.21098	lcPISA-10
Gefitinib	EGFR	TOR1A	O14656	0.00860531	0.00479907	0.276077	0.153965	6.2889	6.27233	6.30786	6.29129	0.03117	6.2515	cePISA-7	-0.00971368	0.0211426	-0.306439	0.666989	6.20214	6.33622	6.2185	6.35258	0.0316986	6.24404	lcPISA-10
Gefitinib	EGFR	TOR2A	Q5JU69	-0.0439019	0.218954	-0.645885	3.22125	6.07235	7.28592	5.84392	7.05749	0.0679717	6.25998	cePISA-7	-0.0193561	-0.00233311	-0.187965	-0.0226567	6.14273	6.21564	6.06683	6.13974	0.102977	6.2257	lcPISA-10
Gefitinib	EGFR	LCMT1	Q9UIC8	0.0623891	0.044	2.00268	1.41239	6.51299	6.4305	6.50667	6.42418	0.0311528	6.23734	cePISA-7	0.0144425	0.0155414	0.286632	0.308442	6.31223	6.31704	6.3138	6.31861	0.0503868	6.24936	lcPISA-10
Gefitinib	EGFR	KBTBD2	Q8IY47	0.0117229	0.0444913	0.166056	0.630225	6.34085	6.48652	6.31341	6.45908	0.0705959	6.28953	cePISA-7	-0.0109762	0.0208488	-0.199728	0.379373	6.21175	6.3503	6.24152	6.38007	0.0549559	6.25919	lcPISA-10
Gefitinib	EGFR	PCYT2	Q99447-3	0.0394164	0.0322207	1.02942	0.841489	6.43377	6.40176	6.42124	6.38923	0.0382901	6.26037	cePISA-7	0.0104763	-0.0368659	0.252743	-0.889401	6.29691	6.09363	6.27781	6.07453	0.0414502	6.25135	lcPISA-10
Gefitinib	EGFR	MORC2	Q9Y6X9	-0.0434798	0.00277333	-0.86415	0.0551192	6.0639	6.26146	6.08357	6.28113	0.0503151	6.24944	cePISA-7
Gefitinib	EGFR	PSPH	P78330	0.00779939	0.0219357	0.189594	0.533229	6.27928	6.34111	6.32809	6.38992	0.0411374	6.24543	cePISA-7	-0.0179848	0.00721553	-0.411262	0.164999	6.14949	6.25784	6.13277	6.24113	0.0437307	6.22663	lcPISA-10
Gefitinib	EGFR	INPP1	P49441	0.10785	0.101869	2.46972	2.33275	6.72856	6.70072	6.64247	6.61463	0.043669	6.2439	cePISA-7	-0.0866201	0.0249707	-1.27555	0.367714	5.88692	6.36034	5.95026	6.42368	0.0679081	6.2512	lcPISA-10
Gefitinib	EGFR	HIST2H2BF	Q5QNW6-2	0.0169897	-0.0774996	0.401214	-1.83017	6.32214	5.92134	6.41458	6.01378	0.0423456	6.24813	cePISA-7	0.204868	-0.0982424	0.97547	-0.467776	6.95151	5.63422	7.09157	5.77428	0.21002	6.03125	lcPISA-10
Gefitinib	EGFR	HIST2H2BC	Q6DN03	-0.158527	-0.0806577	-2.22859	-1.13389	5.59971	5.91026	5.61507	5.92562	0.0711334	6.25009	cePISA-7	0.23945	-0.201988	1.06246	-0.896238	7.134	5.25348	7.29337	5.41285	0.225373	6.04298	lcPISA-10
Gefitinib	EGFR	BRD7	Q9NPI1-2	-0.369508	0.153596	-2.94703	1.22501	4.85288	6.97379	4.94955	7.07047	0.125383	6.26949	cePISA-7
Gefitinib	EGFR	C12orf60	Q5U649	0.0820064	-0.0411634	0.531371	-0.266724	6.55734	6.02074	6.60253	6.06593	0.15433	6.19501	cePISA-7
Gefitinib	EGFR	LAS1L	Q9Y4W2	-0.0170718	-0.00912079	-0.386741	-0.20662	6.20107	6.23534	6.15703	6.1913	0.0441429	6.27489	cePISA-7
Gefitinib	EGFR	MRPS34	P82930	0.0312977	-0.0543467	0.410896	-0.713499	6.372	6.00474	6.44004	6.07278	0.0761693	6.23526	cePISA-7	0.117095	0.0264332	1.24773	0.281664	6.73656	6.32625	6.91184	6.50153	0.0938465	6.2114	lcPISA-10
Gefitinib	EGFR	CISD1	Q9NZ45	-0.046784	-0.10048	-0.984265	-2.11395	6.03449	5.81402	6.10482	5.88435	0.0475319	6.23339	cePISA-7	-0.0253687	0.0197015	-0.600353	0.46624	6.13706	6.33181	6.12667	6.32142	0.0422563	6.24594	lcPISA-10
Gefitinib	EGFR	IGHMBP2	P38935	-0.0017145	-0.0331922	-0.0109571	-0.212126	6.21896	6.08474	6.308	6.17378	0.156474	6.22635	cePISA-7
Gefitinib	EGFR	SYNJ2	O15056	0.0200972	-0.0619559	0.337231	-1.03962	6.33522	5.98496	6.4567	6.10644	0.0595949	6.24758	cePISA-7	0.0781002	0.0730515	0.566804	0.530164	6.59247	6.56944	6.6695	6.64647	0.13779	6.24507	lcPISA-10
Gefitinib	EGFR	JPT2	Q9H910-3	-0.0224559	0.041677	-0.622513	1.15536	6.16371	6.44389	6.11436	6.39454	0.0360729	6.2604	cePISA-7	-0.0016641	0.00751211	-0.0434044	0.195936	6.21244	6.25209	6.24826	6.2879	0.0383395	6.21962	lcPISA-10
Gefitinib	EGFR	ATP5F1A	P25705	0.0222189	-0.0154811	0.909664	-0.633812	6.35478	6.19088	6.37249	6.20858	0.0244254	6.25767	cePISA-7	0.0024951	0.00094079	0.0818688	0.030869	6.25008	6.24335	6.30587	6.29914	0.0304768	6.23928	lcPISA-10
Gefitinib	EGFR	ATP5F1A	K7ENJ4	0.291938	-0.338256	1.84601	-2.13889	7.64249	4.93773	7.75225	5.04749	0.158146	6.24242	cePISA-7
Gefitinib	EGFR	CNDP2	Q96KP4	-0.000924714	0.0263034	-0.0153982	0.438	6.23861	6.35747	6.20711	6.32597	0.0600534	6.24261	cePISA-7	-0.0021987	-0.0129267	-0.0452833	-0.266231	6.25499	6.20865	6.26317	6.21683	0.0485543	6.26453	lcPISA-10
Gefitinib	EGFR	COQ9	O75208	-0.0233968	-2.3141e-06	-0.469982	-4.64844e-05	6.13408	6.23436	6.12447	6.22475	0.0497823	6.23437	cePISA-7	0.0485025	0.0022644	0.975965	0.0455641	6.47524	6.271	6.46526	6.26102	0.049697	6.26117	lcPISA-10
Gefitinib	EGFR	OS9	Q13438	0.0278719	-0.00286059	1.11913	-0.11486	6.36149	6.22741	6.36796	6.23388	0.0249049	6.23977	cePISA-7	0.0192819	0.0102439	0.531047	0.28213	6.3282	6.28869	6.33489	6.29537	0.0363092	6.24419	lcPISA-10
Gefitinib	EGFR	PLEKHA5	Q9HAU0-6	-0.0187092	-0.0592432	-0.402126	-1.27334	6.19491	6.02328	6.20245	6.03082	0.0465257	6.27577	cePISA-7
Gefitinib	EGFR	SNAPIN	O95295	0.0192296	-0.0507903	0.387296	-1.02295	6.32906	6.02922	6.36764	6.0678	0.0496509	6.24526	cePISA-7	0.0178281	-0.00347158	0.286239	-0.0557379	6.33556	6.24271	6.32486	6.23201	0.0622839	6.25775	lcPISA-10
Gefitinib	EGFR	MRPL40	Q9NQ50	0.0156063	-0.0426675	0.308942	-0.844646	6.29139	6.04233	6.32586	6.0768	0.0505153	6.2237	cePISA-7	-0.141921	3.58683e-05	-1.46325	0.000369814	5.65025	6.23449	5.63017	6.21441	0.0969901	6.23433	lcPISA-10
Gefitinib	EGFR	KIF11	P52732	0.00326507	0.029421	0.140288	1.26411	6.27705	6.39189	6.28237	6.39721	0.023274	6.26286	cePISA-7	0.00621602	-0.0110422	0.0647383	-0.115001	6.17768	6.10422	6.18293	6.10947	0.0960176	6.15112	lcPISA-10
Gefitinib	EGFR	VTI1B	Q9UEU0	-0.0300524	0.0480145	-0.515841	0.824155	6.12326	6.46373	6.1263	6.46677	0.0582591	6.25215	cePISA-7	-0.0419352	-0.0046269	-0.770097	-0.0849683	6.09296	6.25258	6.0551	6.21472	0.0544545	6.27266	lcPISA-10
Gefitinib	EGFR	LETMD1	Q6P1Q0-7	-0.0413978	-0.0347943	-0.586541	-0.49298	6.10331	6.13131	6.09814	6.12614	0.0705796	6.28098	cePISA-7	-0.155932	-0.0509087	-1.52559	-0.498075	5.61555	6.03959	5.64908	6.07312	0.102211	6.25652	lcPISA-10
Gefitinib	EGFR	RSPRY1	Q96DX4	0.0235689	-0.0022674	0.502821	-0.0483728	6.36261	6.24969	6.35949	6.24656	0.0468735	6.25952	cePISA-7	0.00261894	0.0930494	0.0430241	1.52862	6.24151	6.64527	6.22489	6.62864	0.0608714	6.2302	lcPISA-10
Gefitinib	EGFR	ELOC	Q15369	-0.030831	-0.134752	-0.544648	-2.38048	6.1235	5.69792	6.12697	5.70139	0.0566072	6.25577	cePISA-7	-0.00676238	-0.00479547	-0.112125	-0.0795125	6.19369	6.20214	6.19601	6.20446	0.0603109	6.22279	lcPISA-10
Gefitinib	EGFR	PRCP	P42785	-0.0130962	0.0551683	-0.30549	1.28689	6.17835	6.47772	6.10373	6.4031	0.0428696	6.23469	cePISA-7	0.0696325	-0.0107635	1.37669	-0.212803	6.59921	6.24151	6.5195	6.16181	0.0505795	6.28826	lcPISA-10
Gefitinib	EGFR	RBM3	P98179	0.00641255	0.0405265	0.0810432	0.512184	6.26384	6.41373	6.2151	6.36498	0.079125	6.23606	cePISA-7	-0.163284	-0.0533556	-1.21763	-0.39788	5.52564	5.96313	5.55115	5.98864	0.1341	6.1878	lcPISA-10
Gefitinib	EGFR	TNRC6B	Q9UPQ9	-0.0346939	0.0414642	-0.713616	0.852873	6.14147	6.47438	6.26622	6.59913	0.0486171	6.29094	cePISA-7
Gefitinib	EGFR	EFL1	Q7Z2Z2	0.0220166	-0.0189225	0.863769	-0.74238	6.34572	6.16817	6.33812	6.16058	0.0254889	6.24961	cePISA-7	0.0216052	0.0160428	0.521853	0.387497	6.36402	6.33953	6.41601	6.39152	0.041401	6.26943	lcPISA-10
Gefitinib	EGFR	U2AF2	P26368	-0.0176142	-0.0504059	-0.456896	-1.30748	6.17628	6.03747	6.18121	6.04241	0.038552	6.25214	cePISA-7	0.0536435	0.00267535	0.829902	0.0413895	6.50589	6.28005	6.95734	6.73151	0.0646383	6.26842	lcPISA-10
Gefitinib	EGFR	U2AF2	K7ELP8	-0.386314	0.0858787	-2.26634	0.503814	4.85396	6.73348	4.8455	6.72503	0.170457	6.34436	cePISA-7
Gefitinib	EGFR	SUGP1	Q8IWZ8	0.00895841	0.00100376	0.24527	0.0274815	6.30345	6.26879	6.36169	6.32703	0.0365248	6.26443	cePISA-7	0.127917	-0.0174063	2.07529	-0.282395	6.84687	6.19078	6.82937	6.17328	0.061638	6.26593	lcPISA-10
Gefitinib	EGFR	ANXA7	P20073	-0.00429326	-0.0394016	-0.17938	-1.64627	6.2259	6.07622	6.23934	6.08966	0.0239339	6.24445	cePISA-7	0.0103555	-0.0223997	0.226689	-0.490342	6.29178	6.15053	6.272	6.13076	0.0456817	6.24678	lcPISA-10
Gefitinib	EGFR	SMC4	Q9NTJ3	-0.0132788	-0.0341619	-0.469132	-1.20692	6.20981	6.12057	6.19828	6.10904	0.0283051	6.26724	cePISA-7	-0.0297397	0.000548179	-0.63893	0.0117771	6.12183	6.25171	6.10925	6.23913	0.0465462	6.24933	lcPISA-10
Gefitinib	EGFR	MED16	Q9Y2X0	0.0726394	-0.0347301	1.10708	-0.529313	6.60435	6.13068	6.55676	6.08309	0.0656136	6.28005	cePISA-7	0.00280436	0.0283274	0.0301838	0.304892	6.25146	6.36304	6.39449	6.50607	0.0929094	6.23933	lcPISA-10
Gefitinib	EGFR	FBXO9	Q9UK97	0.0592274	0.0215915	0.639654	0.233188	6.48313	6.31619	6.54246	6.37552	0.092593	6.22237	cePISA-7	0.0632558	-0.0501816	0.478069	-0.379257	6.5111	6.01875	6.66616	6.17381	0.132315	6.23179	lcPISA-10
Gefitinib	EGFR	SATB2	Q9UPW6	0.00285596	0.0163041	0.0648299	0.3701	6.27008	6.32881	6.28309	6.34181	0.0440532	6.25769	cePISA-7
Gefitinib	EGFR	ADRM1	Q16186	0.0303385	-0.0491317	0.825463	-1.33679	6.39035	6.04786	6.3843	6.04181	0.0367534	6.25737	cePISA-7	-0.0725486	-0.0370002	-1.03388	-0.527284	5.9199	6.06757	5.93056	6.07824	0.0701712	6.2252	lcPISA-10
Gefitinib	EGFR	MRPS6	P82932	0.104551	-0.031297	1.82119	-0.545167	6.72506	6.12071	6.71591	6.11156	0.0574082	6.25494	cePISA-7	-0.0480554	-0.0532217	-0.655864	-0.726374	6.0454	6.02379	6.07735	6.05574	0.0732704	6.25016	lcPISA-10
Gefitinib	EGFR	SLU7	O95391	-0.117276	0.169425	-1.27977	1.84885	5.72069	6.97837	5.76106	7.01874	0.0916383	6.20514	cePISA-7
Gefitinib	EGFR	MTHFS	P49914	-0.0520769	0.0304567	-0.929916	0.543853	6.02045	6.37491	6.03793	6.39239	0.0560018	6.24174	cePISA-7	0.0102226	0.0957471	0.181383	1.69887	6.27556	6.65883	6.18158	6.56485	0.0563594	6.23125	lcPISA-10
Gefitinib	EGFR	UTP14A	Q9BVJ6	0.00805558	0.024841	0.157768	0.48651	6.28486	6.35841	6.31194	6.38549	0.0510596	6.24986	cePISA-7	-0.110975	-0.0122727	-0.780732	-0.0863412	5.76575	6.17402	5.81824	6.22651	0.142142	6.22677	lcPISA-10
Gefitinib	EGFR	PTER	Q96BW5	0.0154603	0.00390797	0.432121	0.109229	6.31811	6.26771	6.32011	6.26972	0.0357778	6.25076	cePISA-7	-0.00762522	-0.00305333	-0.207486	-0.0830824	6.23184	6.25162	6.25578	6.27556	0.0367506	6.26487	lcPISA-10
Gefitinib	EGFR	MCCC1	Q96RQ3	0.046692	-0.0125852	0.840594	-0.22657	6.48961	6.22837	6.4286	6.16736	0.0555464	6.28294	cePISA-7	-0.0286808	0.0377587	-0.465173	0.612407	6.13081	6.41975	6.0719	6.36084	0.0616562	6.25391	lcPISA-10
Gefitinib	EGFR	AK2	P54819	0.0391438	-0.000341857	1.01027	-0.00882308	6.39672	6.22401	6.40686	6.23416	0.0387458	6.22549	cePISA-7
Gefitinib	EGFR	NSMCE2	Q96MF7	0.0514422	-0.0142334	0.840201	-0.232473	6.46754	6.17972	6.39921	6.11139	0.0612261	6.24099	cePISA-7	0.102917	-0.120113	1.3648	-1.59284	6.7224	5.75951	6.83659	5.8737	0.0754082	6.25955	lcPISA-10
Gefitinib	EGFR	DDX10	Q13206	-0.113205	0.0384329	-1.15788	0.393098	5.78191	6.42272	5.75741	6.39822	0.0977692	6.25387	cePISA-7
Gefitinib	EGFR	RCSD1	Q6JBY9	-0.0311732	0.0107774	-0.890369	0.307824	6.10407	6.28418	6.15389	6.33399	0.0350116	6.2374	cePISA-7	0.0103483	-0.00289574	0.169847	-0.047528	6.27377	6.21645	6.36093	6.3036	0.0609269	6.22893	lcPISA-10
Gefitinib	EGFR	NDUFB9	Q9Y6M9	-0.00428251	-0.0184195	-0.0982617	-0.422634	6.21464	6.15404	6.17675	6.11615	0.0435827	6.23311	cePISA-7	0.00871526	-0.0485018	0.202165	-1.12508	6.28285	6.03855	6.3436	6.0993	0.0431096	6.245	lcPISA-10
Gefitinib	EGFR	PIK3CA	P42336	-0.00804393	0.0497116	-0.132062	0.816144	6.22227	6.47642	6.15092	6.40507	0.0609103	6.25706	cePISA-7	0.109686	0.263997	0.696007	1.67518	6.76182	7.52516	7.04077	7.80411	0.157593	6.26678	lcPISA-10
Gefitinib	EGFR	ARVCF	O00192	0.258501	0.0326082	2.50719	0.316265	7.43159	6.3545	7.37888	6.30179	0.103104	6.21248	cePISA-7
Gefitinib	EGFR	HDAC1	Q13547	-0.00162617	0.0101617	-0.0573112	0.358127	6.22001	6.27104	6.26338	6.31441	0.0283744	6.22703	cePISA-7	0.0645423	-0.0141144	0.501014	-0.109564	6.3278	5.99204	6.4913	6.15554	0.128823	6.05095	lcPISA-10
Gefitinib	EGFR	HDAC2	Q92769	0.0554881	-0.0295453	1.83517	-0.977161	6.47899	6.10815	6.50484	6.134	0.0302359	6.23453	cePISA-7	-0.00218171	0.0165699	-0.027087	0.205723	6.15175	6.23222	6.22821	6.30869	0.0805447	6.16106	lcPISA-10
Gefitinib	EGFR	HDAC3	O15379	0.00917506	0.0192123	0.204463	0.42814	6.29231	6.33624	6.38637	6.4303	0.0448739	6.25242	cePISA-7
Gefitinib	EGFR	MTX2	O75431	-0.0162771	-0.0243911	-0.376959	-0.564873	6.18529	6.1506	6.1761	6.14141	0.0431799	6.25547	cePISA-7	0.0336219	0.042636	0.728755	0.924134	6.37082	6.41075	6.35677	6.3967	0.0461362	6.22407	lcPISA-10
Gefitinib	EGFR	YME1L1	Q96TA2	0.0863272	-0.00215947	1.6801	-0.0420276	6.65443	6.25855	6.68684	6.29096	0.0513822	6.26792	cePISA-7	-0.000862124	0.0162127	-0.0247906	0.466199	6.26508	6.33967	6.26261	6.3372	0.0347763	6.26882	lcPISA-10
Gefitinib	EGFR	CAPG	P40121	-0.0717392	0.0285388	-2.41006	0.958753	5.94916	6.37737	5.92658	6.3548	0.0297666	6.25246	cePISA-7	0.0333783	-0.00806048	0.644027	-0.155525	6.41153	6.22999	6.39706	6.21552	0.0518275	6.2649	lcPISA-10
Gefitinib	EGFR	DDX18	Q9NVP1	-0.0203725	-0.00794046	-0.652178	-0.254195	6.16327	6.21662	6.16145	6.21479	0.0312377	6.25092	cePISA-7
Gefitinib	EGFR	FBL	P22087	0.0313186	-0.0474147	0.898008	-1.35954	6.39318	6.05363	6.4025	6.06295	0.0348756	6.25589	cePISA-7	0.0458699	0.0723362	0.243401	0.38384	6.29728	6.41387	6.38004	6.49663	0.188454	6.10021	lcPISA-10
Gefitinib	EGFR	FBLL1	A6NHQ2	0.0707654	-0.00156985	1.089	-0.0241582	6.58143	6.25958	6.57808	6.25623	0.0649821	6.2664	cePISA-7	0.101581	0.295657	0.524502	1.52659	6.57047	7.51656	6.64091	7.587	0.193672	6.12375	lcPISA-10
Gefitinib	EGFR	PRPF18	Q99633	-0.0222838	0.081051	-0.388211	1.41201	6.15834	6.61562	6.10604	6.56332	0.0574013	6.2542	cePISA-7	0.0389247	0.138431	0.374505	1.33189	6.40651	6.86398	6.5169	6.97437	0.103936	6.23597	lcPISA-10
Gefitinib	EGFR	POGLUT1	Q8NBL1	-0.0341431	0.0434435	-0.902076	1.1478	6.1242	6.46257	6.0598	6.39817	0.0378494	6.27086	cePISA-7	-0.0601845	-0.0318558	-0.869556	-0.460259	5.98135	6.09996	6.01482	6.13343	0.0692129	6.23615	lcPISA-10
Gefitinib	EGFR	AKAP8	O43823	-0.0411724	-0.0437264	-0.713916	-0.758203	6.07763	6.06687	6.18545	6.1747	0.0576711	6.25357	cePISA-7	-0.0646847	-0.0326705	-1.02791	-0.519169	5.97987	6.11405	5.97255	6.10673	0.0629284	6.25408	lcPISA-10
Gefitinib	EGFR	CMSS1	Q9BQ75	0.0662018	-0.0162019	1.80844	-0.442589	6.55363	6.1898	6.49463	6.13079	0.0366071	6.2597	cePISA-7	-0.346548	0.00820652	-3.45514	0.0818205	4.89701	6.26215	4.97337	6.3385	0.100299	6.22663	lcPISA-10
Gefitinib	EGFR	ARRDC1	Q8N5I2	-0.358757	-0.17009	-3.79628	-1.79985	4.87151	5.55211	4.71445	5.39505	0.0945023	6.24685	cePISA-7	0.0014142	-0.0199724	0.0149707	-0.211428	6.30253	6.20979	6.3342	6.24146	0.0944644	6.29636	lcPISA-10
Gefitinib	EGFR	PIK3R4	Q99570	0.0199684	0.0014052	0.527744	0.0371381	6.33654	6.25553	6.34169	6.26068	0.0378372	6.24944	cePISA-7	0.0132165	0.037047	0.276539	0.775163	6.27911	6.38368	6.22715	6.33173	0.0477926	6.22185	lcPISA-10
Gefitinib	EGFR	PSMD6	Q15008-4	0.0454597	-0.0231089	1.94164	-0.987007	6.44299	6.14393	6.42532	6.12626	0.0234131	6.24313	cePISA-7
Gefitinib	EGFR	PSMD6	Q15008	-0.247338	0.180296	-1.5763	1.14904	5.2303	7.03489	5.35006	7.15465	0.156911	6.20845	cePISA-7	-0.0424924	0.00127139	-0.698558	0.0209011	6.06828	6.25518	6.04235	6.22925	0.0608287	6.24967	lcPISA-10
Gefitinib	EGFR	CENPQ	Q7L2Z9	0.101586	0.079925	1.14573	0.901424	6.69834	6.59851	6.65795	6.55813	0.0886653	6.2429	cePISA-7	0.0399127	0.0791917	0.314253	0.623516	6.33946	6.51443	6.33549	6.51046	0.127008	6.16648	lcPISA-10
Gefitinib	EGFR	CSPP1	Q1MSJ5	-0.0273993	-0.0815782	-0.330169	-0.983042	6.14555	5.91904	6.1651	5.93859	0.0829855	6.26338	cePISA-7	-0.0479455	-0.0167792	-0.69629	-0.243676	6.03951	6.1714	6.07159	6.20348	0.0688585	6.2436	lcPISA-10
Gefitinib	EGFR	ANAPC4	Q9UJX5-3	-0.0181317	0.0323719	-0.583375	1.04154	6.18474	6.40508	6.18331	6.40365	0.0310807	6.26296	cePISA-7	-0.0336091	-0.00322585	-0.910282	-0.0873704	6.12169	6.25197	6.11666	6.24695	0.0369216	6.26597	lcPISA-10
Gefitinib	EGFR	RNF146	Q9NTX7	-0.318793	-0.0780742	-5.88938	-1.44234	5.01648	5.92738	5.14273	6.05363	0.0541302	6.25699	cePISA-7
Gefitinib	EGFR	AIF1L	Q9BQI0	0.211	-0.140439	1.70475	-1.13467	7.20371	5.64628	7.21631	5.65888	0.123771	6.22356	cePISA-7
Gefitinib	EGFR	CTTN	Q14247-2	0.00792608	0.0232864	0.226187	0.664527	6.26223	6.32926	6.29492	6.36195	0.0350421	6.22792	cePISA-7
Gefitinib	EGFR	CTTN	Q14247	0.0191408	0.0766887	0.368497	1.47641	6.3442	6.60238	6.30278	6.56096	0.0519429	6.26058	cePISA-7	-0.00957723	-0.00729088	-0.278094	-0.211706	6.21049	6.22034	6.19276	6.20261	0.0344388	6.25185	lcPISA-10
Gefitinib	EGFR	GOSR1	O95249	-0.020391	0.0783895	-0.506697	1.94791	6.17558	6.61323	6.12323	6.56088	0.0402429	6.26349	cePISA-7	0.00342809	0.00943715	0.0701556	0.19313	6.28437	6.3106	6.25551	6.28174	0.0488641	6.26945	lcPISA-10
Gefitinib	EGFR	GOSR1	E9PCW1	-0.0992745	0.063765	-0.617332	0.396519	5.78777	6.48025	5.75847	6.45094	0.160812	6.20007	cePISA-7
Gefitinib	EGFR	ACYP1	P07311	0.0114708	0.0409601	0.266252	0.950742	6.29467	6.42466	6.29689	6.42688	0.0430823	6.24482	cePISA-7	0.0128364	0.0279436	0.241283	0.525252	6.28695	6.35313	6.23826	6.30444	0.0532004	6.23125	lcPISA-10
Gefitinib	EGFR	BCAS1	O75363-2	0.000640205	0.00767767	0.00701868	0.0841717	6.19847	6.22878	6.39202	6.42233	0.0912144	6.19572	cePISA-7
Gefitinib	EGFR	AFG1L	Q8WV93	0.0909154	0.0546789	0.788142	0.474009	6.6589	6.49373	6.65426	6.48909	0.115354	6.25221	cePISA-7	0.0318223	-0.0563259	0.355962	-0.630058	6.40217	6.02271	6.20242	5.82296	0.0893979	6.2625	lcPISA-10
Gefitinib	EGFR	SPTLC2	O15270	0.0728838	-0.0214871	1.74509	-0.514475	6.56276	6.14722	6.56185	6.1463	0.0417651	6.23946	cePISA-7	0.023087	-0.00141641	0.563331	-0.034561	6.3476	6.24069	6.38101	6.27411	0.0409829	6.24683	lcPISA-10
Gefitinib	EGFR	TYW3	Q6IPR3	-0.000864611	0.0200103	-0.0168149	0.38916	6.2554	6.34657	6.24395	6.33512	0.0514194	6.25915	cePISA-7	0.0245204	-0.111837	0.317226	-1.44686	6.33906	5.76736	6.3547	5.783	0.0772964	6.23223	lcPISA-10
Gefitinib	EGFR	GALT	P07902	0.0932046	-0.0461901	1.27788	-0.633288	6.63159	6.02083	6.65529	6.04452	0.072937	6.21671	cePISA-7	0.209719	-0.392691	2.44078	-4.57026	7.22079	4.756	7.26793	4.80313	0.0859231	6.24386	lcPISA-10
Gefitinib	EGFR	LARS	Q9P2J5	0.0364917	-0.0511949	0.689919	-0.967899	6.41993	6.04135	6.39867	6.02009	0.0528928	6.25958	cePISA-7	0.00434325	-0.0187366	0.0343528	-0.148196	6.19265	6.09437	6.27902	6.18074	0.126431	6.17403	lcPISA-10
Gefitinib	EGFR	APBA1	Q02410	0.2299	-0.0750793	2.5346	-0.827732	7.30258	5.91111	7.23669	5.84521	0.0907048	6.22687	cePISA-7
Gefitinib	EGFR	APBA2	Q99767	0.0233576	-0.0422117	0.424644	-0.767411	6.3288	6.0476	6.38146	6.10026	0.0550053	6.22715	cePISA-7
Gefitinib	EGFR	AGAP3	Q96P47-4	0.0505133	0.00181337	1.14282	0.041026	6.48032	6.26522	6.52415	6.30905	0.0442004	6.25735	cePISA-7	0.346837	0.213298	2.53406	1.5584	7.87335	7.17729	7.78632	7.09026	0.13687	6.19086	lcPISA-10
Gefitinib	EGFR	AGAP1	Q9UPQ3	0.0316812	0.0938538	0.417304	1.23624	6.37535	6.6561	6.36497	6.64572	0.0759187	6.23688	cePISA-7
Gefitinib	EGFR	EXOSC3	Q9NQT5	0.045192	-0.0696364	1.02393	-1.57778	6.47358	5.9783	6.45684	5.96156	0.0441357	6.27395	cePISA-7	-0.0236605	-0.0262539	-0.544796	-0.60451	6.1471	6.13605	6.17884	6.1678	0.0434301	6.24874	lcPISA-10
Gefitinib	EGFR	RPL26L1	Q9UNX3	-0.0856095	-0.0500829	-1.6096	-0.941639	5.86381	6.01	5.88848	6.03467	0.053187	6.22231	cePISA-7	-0.172552	-0.0106634	-0.775661	-0.0479344	5.42734	6.07184	5.4524	6.0969	0.222458	6.11689	lcPISA-10
Gefitinib	EGFR	RPL26	P61254	-0.628581	0.0449987	-4.27879	0.306309	4.02075	6.4132	4.14553	6.53798	0.146906	6.21626	cePISA-7	-0.302655	0.00926242	-0.99056	0.0303149	4.98473	6.18783	4.98874	6.19184	0.30554	6.14823	lcPISA-10
Gefitinib	EGFR	NCAPH2	Q6IBW4	-0.0574806	-0.0393751	-0.951264	-0.65163	6.02666	6.10277	6.06366	6.13977	0.0604255	6.27163	cePISA-7
Gefitinib	EGFR	SLC44A2	Q8IWA5	-0.0421288	-0.0527	-0.531276	-0.664586	6.05157	6.00739	6.05286	6.00868	0.0792974	6.23088	cePISA-7
Gefitinib	EGFR	INTS2	Q9H0H0	-0.0422471	-0.035589	-0.53693	-0.45231	6.05523	6.08324	6.02288	6.05089	0.0786827	6.23517	cePISA-7
Gefitinib	EGFR	GPN2	Q9H9Y4	0.0468438	-0.0484041	0.668649	-0.690919	6.44325	6.0316	6.44063	6.02898	0.0700575	6.2374	cePISA-7	-0.105226	-0.00634998	-1.60014	-0.0965624	5.81064	6.22283	5.81862	6.23082	0.0657604	6.25028	lcPISA-10
Gefitinib	EGFR	SFXN1	Q9H9B4	0.0490757	-0.0406848	1.34984	-1.11904	6.47532	6.08472	6.47983	6.08923	0.0363568	6.25876	cePISA-7	0.0062518	-0.000339486	0.127124	-0.0069031	6.29619	6.2675	6.32039	6.29169	0.0491787	6.26897	lcPISA-10
Gefitinib	EGFR	TCAF1	Q9Y4C2	-0.00686282	-0.00825372	-0.151525	-0.182234	6.21608	6.21009	6.21149	6.2055	0.0452918	6.24572	cePISA-7	-0.00385896	0.00926831	-0.0637782	0.15318	6.22384	6.28073	6.21631	6.2732	0.0605059	6.24052	lcPISA-10
Gefitinib	EGFR	DCAF6	Q58WW2-3	-0.0592461	-0.00560073	-1.72327	-0.162906	5.99697	6.22417	5.98912	6.21631	0.0343801	6.24838	cePISA-7	-0.0180269	-0.00154865	-0.444216	-0.0381616	6.17202	6.24291	6.21012	6.28102	0.0405814	6.24962	lcPISA-10
Gefitinib	EGFR	TRPC4AP	Q8TEL6	0.0426031	-0.0322244	0.813347	-0.615204	6.41615	6.09185	6.34373	6.01943	0.05238	6.22945	cePISA-7	0.207253	0.335335	1.85012	2.99349	7.18884	7.85625	6.91164	7.57905	0.112021	6.22687	lcPISA-10
Gefitinib	EGFR	GTF3C5	Q9Y5Q8-3	0.00361358	-0.0120425	0.108839	-0.362713	6.27797	6.21021	6.24842	6.18066	0.0332012	6.26226	cePISA-7	0.00101287	-0.00621636	0.00933128	-0.0572694	6.24801	6.21678	6.15853	6.1273	0.108546	6.24362	lcPISA-10
Gefitinib	EGFR	C11orf98	E9PRG8	-0.0335308	0.025457	-0.849685	0.645091	6.09255	6.34682	6.09563	6.3499	0.0394626	6.23581	cePISA-7	-0.0871371	0.0065965	-0.551153	0.0417237	5.80098	6.19039	5.85645	6.24586	0.158099	6.16216	lcPISA-10
Gefitinib	EGFR	PRMT1	Q99873	-0.00278939	-0.0363922	-0.0789543	-1.03009	6.25734	6.11328	6.26576	6.1217	0.0353291	6.26945	cePISA-7	-0.0257467	-0.0117894	-0.578012	-0.264672	6.15445	6.21428	6.16583	6.22566	0.0445437	6.26527	lcPISA-10
Gefitinib	EGFR	PRMT8	Q9NR22	0.0854727	-0.0180599	1.5222	-0.321631	6.62885	6.16981	6.60771	6.14867	0.0561509	6.24753	cePISA-7	-0.0101505	0.0136328	-0.144701	0.194343	6.21408	6.31737	6.20918	6.31247	0.0701479	6.25795	lcPISA-10
Gefitinib	EGFR	RECQL5	O94762	-0.0202409	0.0805429	-0.206647	0.822295	6.15057	6.5956	6.13864	6.58367	0.0979489	6.23747	cePISA-7
Gefitinib	EGFR	LNPEP	Q9UIQ6	-0.0260347	0.051099	-0.849416	1.66717	6.13328	6.47012	6.11135	6.44819	0.0306501	6.24496	cePISA-7	-0.0104875	0.0311257	-0.323175	0.959144	6.20418	6.38575	6.20297	6.38453	0.0324515	6.24945	lcPISA-10
Gefitinib	EGFR	ARMC8	Q8IUR7	-0.015742	0.00363893	-0.599192	0.138509	6.19027	6.27398	6.16465	6.24837	0.026272	6.25818	cePISA-7	-0.0542221	-0.00366357	-1.17597	-0.0794554	6.02285	6.23766	5.99441	6.20922	0.0461085	6.25352	lcPISA-10
Gefitinib	EGFR	DGKA	P23743	0.0139634	0.0361896	0.0904144	0.234331	6.34965	6.44823	6.32036	6.41894	0.154438	6.28849	cePISA-7
Gefitinib	EGFR	AAR2	Q9Y312	-0.0900631	0.0325406	-2.87086	1.03727	5.85865	6.37829	5.88365	6.4033	0.0313715	6.23604	cePISA-7	0.0546339	0.0949785	0.709922	1.23417	6.49695	6.68121	6.49023	6.67448	0.0769576	6.25552	lcPISA-10
Gefitinib	EGFR	SRP14	P37108	0.0542672	-0.000768721	1.80992	-0.0256384	6.47136	6.22914	6.4179	6.17568	0.0299832	6.23247	cePISA-7	-0.0412498	-0.00296622	-0.225627	-0.0162246	6.00192	6.16332	6.01638	6.17778	0.182823	6.176	lcPISA-10
Gefitinib	EGFR	OSBPL8	Q9BZF1	0.0711642	-0.0122382	1.00877	-0.17348	6.58544	6.21553	6.56899	6.19908	0.0705456	6.26848	cePISA-7	0.205751	0.254827	1.61254	1.99716	7.16781	7.41582	7.02332	7.27134	0.127595	6.21511	lcPISA-10
Gefitinib	EGFR	SEC22B	O75396	-0.0462136	0.0620232	-1.07041	1.4366	6.03722	6.50758	5.99321	6.46357	0.0431737	6.23374	cePISA-7	-0.000376331	0.0351196	-0.00795805	0.742654	6.24791	6.40355	6.24033	6.39596	0.0472894	6.24955	lcPISA-10
Gefitinib	EGFR	C11orf68	Q9H3H3-3	0.0399678	0.000238501	1.11476	0.00665211	6.43607	6.26124	6.4735	6.29868	0.0358534	6.26021	cePISA-7
Gefitinib	EGFR	NCBP1	Q09161	0.0222112	-0.0159955	0.735989	-0.530026	6.35044	6.18447	6.3376	6.17163	0.0301787	6.25342	cePISA-7	-0.00424659	-0.0309295	-0.115672	-0.842485	6.22148	6.10747	6.19365	6.07964	0.0367123	6.23982	lcPISA-10
Gefitinib	EGFR	WDR24	Q96S15	0.0488115	-0.0651965	0.555528	-0.742008	6.46741	5.976	6.41365	5.92224	0.087865	6.25225	cePISA-7
Gefitinib	EGFR	C2orf76	Q3KRA6	0.124782	-0.134261	2.15617	-2.31997	6.80521	5.68672	6.74522	5.62673	0.0578719	6.24135	cePISA-7
Gefitinib	EGFR	RMC1	Q96DM3	0.0427521	-0.0327477	1.03705	-0.794368	6.45952	6.13017	6.44576	6.11641	0.0412249	6.27091	cePISA-7	0.0316658	0.0587064	0.570624	1.0579	6.44084	6.5627	6.37512	6.49698	0.0554932	6.30101	lcPISA-10
Gefitinib	EGFR	COX18	Q8N8Q8	-0.0118837	0.13969	-0.211556	2.4868	6.21861	6.9075	6.10431	6.79321	0.0561726	6.27004	cePISA-7	0.000772129	-0.000772542	0.0148793	-0.0148873	6.24234	6.23566	6.32488	6.3182	0.0518928	6.239	lcPISA-10
Gefitinib	EGFR	ATG16L1	Q676U5	0.0111566	0.0304622	0.316862	0.865164	6.29401	6.3788	6.28903	6.37382	0.0352097	6.24553	cePISA-7	-0.0508024	0.0155966	-1.19714	0.367527	6.03207	6.31618	6.06652	6.35063	0.0424367	6.24827	lcPISA-10
Gefitinib	EGFR	CDK5RAP1	Q96SZ6	-0.0164836	0.00175252	-0.248831	0.0264555	6.19784	6.27668	6.19896	6.2778	0.0662443	6.26905	cePISA-7	-0.0731224	-0.0745631	-1.03607	-1.05649	5.95122	5.94527	5.9254	5.91946	0.0705766	6.26063	lcPISA-10
Gefitinib	EGFR	BRAP	Q7Z569	-0.0733479	0.0331888	-2.73011	1.23533	5.93054	6.38506	5.94571	6.40023	0.0268663	6.23985	cePISA-7	0.0276706	0.078156	0.372823	1.05304	6.36757	6.59434	6.46959	6.69636	0.0742192	6.2466	lcPISA-10
Gefitinib	EGFR	SERPINC1	P01008	-0.294273	0.00949906	-3.09294	0.0998392	5.0792	6.2696	5.09025	6.28065	0.0951436	6.22846	cePISA-7	-0.0621336	-0.081105	-0.303168	-0.395736	5.85124	5.7748	5.90493	5.82849	0.204947	6.10875	lcPISA-10
Gefitinib	EGFR	STX6	O43752	-0.0447431	0.0408902	-1.12195	1.02534	6.06867	6.43978	6.10721	6.47833	0.0398798	6.25983	cePISA-7	-0.0749171	0.0378759	-1.53604	0.776576	5.95022	6.4341	5.91005	6.39392	0.048773	6.26738	lcPISA-10
Gefitinib	EGFR	STX10	O60499	-0.00208284	-0.000181199	-0.0303422	-0.00263966	6.20174	6.20993	6.10033	6.10851	0.0686449	6.2107	cePISA-7	-0.0130599	0.0283482	-0.160193	0.347719	6.17526	6.35507	6.28552	6.46533	0.0815263	6.23142	lcPISA-10
Gefitinib	EGFR	ADAM17	P78536	0.177311	-0.115171	2.33662	-1.51774	7.04717	5.75399	7.08674	5.79356	0.0758833	6.23217	cePISA-7	-0.041907	0.0953016	-0.940733	2.13934	6.07846	6.68494	6.06336	6.66984	0.0445472	6.25762	lcPISA-10
Gefitinib	EGFR	CCDC25	Q86WR0	0.00460471	0.0146354	0.113423	0.360497	6.26205	6.30574	6.29106	6.33475	0.0405978	6.24209	cePISA-7	0.0695159	-0.0749447	1.03081	-1.11131	6.54486	5.92125	6.50308	5.87947	0.0674381	6.23698	lcPISA-10
Gefitinib	EGFR	PROS1	P07225	-0.0307285	-0.0161636	-0.825374	-0.434158	6.13298	6.19522	6.10867	6.1709	0.0372298	6.26502	cePISA-7	0.00790532	-0.0428804	0.125773	-0.682222	6.29235	6.0747	6.27292	6.05527	0.062854	6.25797	lcPISA-10
Gefitinib	EGFR	ZNF639	Q9UID6	0.0126976	0.0931544	0.163984	1.20305	6.31198	6.67399	6.31631	6.67832	0.0774321	6.25668	cePISA-7
Gefitinib	EGFR	OGA	O60502	-0.00133361	0.015787	-0.0712023	0.842878	6.24991	6.32451	6.23621	6.31082	0.0187298	6.25568	cePISA-7	0.0684281	0.0478097	1.66645	1.16432	6.56309	6.46995	6.51478	6.42165	0.0410623	6.25906	lcPISA-10
Gefitinib	EGFR	MINPP1	Q9UNW1	0.00581177	0.0256876	0.167837	0.741826	6.26072	6.34757	6.27414	6.36099	0.0346275	6.23555	cePISA-7	-0.0669816	0.018745	-1.70363	0.476766	5.96892	6.33436	5.92359	6.28902	0.0393169	6.25258	lcPISA-10
Gefitinib	EGFR	ATP6AP2	O75787	0.0212474	-0.0619958	0.447679	-1.30624	6.33941	5.98398	6.37585	6.02042	0.0474612	6.24674	cePISA-7	-0.0339052	0.0441004	-0.727275	0.945964	6.10985	6.4493	6.09595	6.4354	0.0466195	6.25514	lcPISA-10
Gefitinib	EGFR	DLGAP4	Q9Y2H0	-0.01835	0.0753567	-0.492562	2.02277	6.16734	6.58122	6.14434	6.55822	0.0372543	6.24629	cePISA-7	0.0364853	-0.0175138	0.899123	-0.4316	6.39402	6.15912	6.41211	6.17721	0.0405787	6.23435	lcPISA-10
Gefitinib	EGFR	TMEM9	Q9P0T7	-0.0614243	-0.00720884	-0.896226	-0.105182	5.9766	6.20547	6.00781	6.23668	0.0685367	6.23656	cePISA-7	-0.0142299	0.000531417	-0.196668	0.00734459	6.20852	6.27236	6.17528	6.23913	0.0723549	6.27006	lcPISA-10
Gefitinib	EGFR	TMEM9B	Q9NQ34	-0.041518	0.0269675	-0.462218	0.300228	6.03864	6.33221	6.08616	6.37973	0.0898233	6.21495	cePISA-7	-0.0741026	-0.0206577	-1.05512	-0.294138	5.93006	6.15386	5.93344	6.15724	0.0702313	6.24261	lcPISA-10
Gefitinib	EGFR	CHSY1	Q86X52	0.0597173	-0.0127754	0.351727	-0.0752457	6.59381	6.27067	6.67034	6.3472	0.169783	6.32644	cePISA-7
Gefitinib	EGFR	SDCBP	O00560-2	-0.155737	0.0355466	-1.09298	0.249471	5.57982	6.37092	5.67665	6.46775	0.142488	6.21586	cePISA-7	-0.125072	0.0179438	-0.830601	0.119165	5.74558	6.34433	5.99529	6.59404	0.15058	6.26591	lcPISA-10
Gefitinib	EGFR	SDCBP	O00560	-0.244228	-0.00863032	-5.58651	-0.197411	5.2793	6.21582	5.29364	6.23016	0.0437175	6.25312	cePISA-7	-0.0487759	-0.0374581	-0.592288	-0.454855	6.13271	6.18101	6.00134	6.04964	0.0823517	6.34359	lcPISA-10
Gefitinib	EGFR	RPS24	P62847-4	0.0221045	-0.0567212	0.798783	-2.04971	6.36406	6.02567	6.36852	6.03013	0.0276728	6.26729	cePISA-7	-0.0572248	-3.60807e-05	-0.369112	-0.000232728	5.95676	6.19764	5.85863	6.0995	0.155034	6.19779	lcPISA-10
Gefitinib	EGFR	PCYOX1L	Q8NBM8	-0.0310766	-0.000618294	-0.574041	-0.011421	6.12142	6.25203	6.13863	6.26924	0.0541366	6.25471	cePISA-7	0.0584871	0.0215322	1.27579	0.469686	6.49745	6.33313	6.57063	6.40631	0.0458438	6.23931	lcPISA-10
Gefitinib	EGFR	RBM38	Q9H0Z9	-0.0961013	-0.038017	-1.35135	-0.534584	5.86163	6.10243	5.86816	6.10897	0.071115	6.26538	cePISA-7	-0.199227	0.0332795	-2.07237	0.346174	5.45494	6.40887	5.5254	6.47933	0.096135	6.26272	lcPISA-10
Gefitinib	EGFR	MOGS	Q13724	-0.0487246	-0.000819738	-1.25084	-0.021044	6.02502	6.22844	6.0284	6.23182	0.0389535	6.23198	cePISA-7	-0.00392122	0.000244867	-0.0810713	0.00506263	6.22776	6.24578	6.18825	6.20626	0.0483676	6.24472	lcPISA-10
Gefitinib	EGFR	PSMD9	O00233	-0.0347541	-0.00509193	-0.822832	-0.120556	6.10117	6.22792	6.1771	6.30384	0.0422371	6.24993	cePISA-7	-0.00813502	-0.0172818	-0.196515	-0.417471	6.21519	6.17591	6.20014	6.16086	0.0413964	6.25033	lcPISA-10
Gefitinib	EGFR	ACO1	P21399	-0.000384831	-0.0161106	-0.0147061	-0.615656	6.24109	6.17343	6.27405	6.20639	0.0261681	6.24276	cePISA-7	-0.000323781	-0.0106348	-0.00816958	-0.268335	6.23739	6.19297	6.24707	6.20265	0.0396325	6.23879	lcPISA-10
Gefitinib	EGFR	PDE2A	O00408	-0.0261223	0.00552311	-0.221485	0.0468292	6.07694	6.21171	6.11416	6.24893	0.117942	6.18797	cePISA-7	0.0161288	-0.0241507	0.182725	-0.273606	6.34682	6.17206	6.35853	6.18378	0.0882681	6.27625	lcPISA-10
Gefitinib	EGFR	NUCB1	Q02818	-0.0118838	0.054321	-0.375803	1.7178	6.20948	6.50107	6.14907	6.44066	0.0316224	6.26084	cePISA-7	0.000681847	-0.0153195	0.0200141	-0.449669	6.25385	6.18487	6.26876	6.19978	0.0340684	6.25089	lcPISA-10
Gefitinib	EGFR	POLD3	Q15054	-0.0348958	-0.00165868	-0.943111	-0.0448284	6.13328	6.27623	6.07569	6.21863	0.0370007	6.28345	cePISA-7	0.108438	0.024268	1.20621	0.269945	6.70089	6.32113	6.75151	6.37175	0.0898998	6.21568	lcPISA-10
Gefitinib	EGFR	TSR3	Q9UJK0	-0.0548378	-0.0369518	-1.19058	-0.802259	6.01371	6.08873	5.99219	6.06721	0.0460596	6.24669	cePISA-7	-0.0277323	0.000720216	-0.488104	0.0126762	6.12928	6.25136	6.14172	6.2638	0.0568163	6.24824	lcPISA-10
Gefitinib	EGFR	ATF7IP	Q6VMQ6-4	-0.101929	0.0485941	-2.62737	1.25258	5.82167	6.46189	5.8448	6.48502	0.0387951	6.24786	cePISA-7	-0.00240672	-0.0048245	-0.0157921	-0.0316569	6.15117	6.14087	6.15137	6.14107	0.1524	6.16144	lcPISA-10
Gefitinib	EGFR	HOXB4	P17483	0.17328	-0.0719797	1.577	-0.65508	7.06031	5.95653	7.00181	5.89803	0.109879	6.26126	cePISA-7	0.0816861	0.283729	0.54465	1.89179	6.54618	7.53024	6.5087	7.49276	0.149979	6.18583	lcPISA-10
Gefitinib	EGFR	DHX38	Q92620	0.00280983	-0.0422504	0.0757971	-1.13973	6.27272	6.07983	6.22339	6.0305	0.0370703	6.26051	cePISA-7	-0.00200208	-0.0455049	-0.058313	-1.32538	6.22884	6.04382	6.21886	6.03384	0.0343334	6.23749	lcPISA-10
Gefitinib	EGFR	DHX16	O60231	0.0185531	-0.0223635	0.569249	-0.686161	6.33448	6.15735	6.34051	6.16338	0.0325922	6.25354	cePISA-7	0.077903	0.00761579	1.78885	0.174878	6.60272	6.28875	6.58348	6.26951	0.0435491	6.25564	lcPISA-10
Gefitinib	EGFR	DHX15	O43143	0.0603019	0.00615962	2.82643	0.288709	6.50665	6.26699	6.48609	6.24643	0.021335	6.24029	cePISA-7	0.0175202	-0.0265825	0.656956	-0.996767	6.33603	6.14527	6.36026	6.1695	0.0266688	6.25955	lcPISA-10
Gefitinib	EGFR	DHX8	Q14562	-0.0193439	0.148467	-0.427182	3.27868	6.16849	6.92939	6.09976	6.86066	0.0452825	6.25176	cePISA-7	-0.0130724	0.0170744	-0.161658	0.211147	6.20998	6.34111	6.24335	6.37448	0.0808648	6.26651	lcPISA-10
Gefitinib	EGFR	ERCC6	Q03468	0.378512	0.113237	3.55445	1.06336	8.13311	6.76707	8.06948	6.70344	0.10649	6.25624	cePISA-7	-0.108568	0.15974	-1.07163	1.57673	5.80895	6.99627	5.77545	6.96277	0.101311	6.26297	lcPISA-10
Gefitinib	EGFR	ERCC6	P0DP91	-0.0842387	-0.135464	-0.453507	-0.729282	5.95495	5.74721	5.83891	5.63118	0.18575	6.31301	cePISA-7
Gefitinib	EGFR	SENP8	Q96LD8	0.0153162	0.100115	0.127906	0.836066	6.29817	6.67945	6.30065	6.68194	0.119745	6.23165	cePISA-7	0.0506051	0.0139373	0.286637	0.0789436	6.52417	6.36044	6.52417	6.36044	0.176548	6.29929	lcPISA-10
Gefitinib	EGFR	BAIAP2L1	Q9UHR4	-0.0133445	0.00776129	-0.482699	0.280742	6.18716	6.27834	6.20368	6.29486	0.0276456	6.24465	cePISA-7	0.0262098	0.00102539	0.878075	0.0343525	6.36636	6.25619	6.38841	6.27824	0.0298492	6.25174	lcPISA-10
Gefitinib	EGFR	MMTAG2	Q9BU76	0.0480361	-0.00560332	0.961232	-0.112126	6.47828	6.24184	6.50436	6.26792	0.0499735	6.26613	cePISA-7	-0.265881	0.00445982	-1.67372	0.0280745	5.18985	6.25945	5.25232	6.32191	0.158857	6.24012	lcPISA-10
Gefitinib	EGFR	BUB1	O43683	-0.0354925	-0.00970338	-0.357407	-0.0977123	6.09657	6.20653	6.06831	6.17827	0.0993056	6.24841	cePISA-7	0.135603	-0.0473073	1.06444	-0.371347	6.77266	5.9662	6.77266	5.9662	0.127394	6.16508	lcPISA-10
Gefitinib	EGFR	ZNF830	Q96NB3	-0.0322114	-0.00234436	-0.70795	-0.051525	6.11625	6.2442	6.09974	6.22768	0.0454995	6.25435	cePISA-7	-0.039063	0.0427375	-0.871486	0.953464	6.09499	6.45056	6.0641	6.41967	0.0448235	6.26227	lcPISA-10
Gefitinib	EGFR	KLF1	Q13351	-0.170603	0.0138784	-1.47448	0.119947	5.58984	6.35234	5.69384	6.45634	0.115704	6.29153	cePISA-7	-0.127188	0.0421065	-0.90831	0.300703	5.6997	6.40935	5.87551	6.58517	0.140027	6.22499	lcPISA-10
Gefitinib	EGFR	LRRC42	Q9Y546	0.0520315	-0.0232182	0.549817	-0.245347	6.5438	6.21122	6.59849	6.26592	0.0946341	6.31199	cePISA-7
Gefitinib	EGFR	PTRH2	Q9Y3E5	-0.105121	0.00334423	-2.01768	0.064189	5.78493	6.23661	5.8003	6.25199	0.0520997	6.22218	cePISA-7	-0.00784331	0.0376666	-0.147465	0.708183	6.20852	6.40749	6.20784	6.40681	0.0531876	6.24237	lcPISA-10
Gefitinib	EGFR	EXTL2	Q9UBQ6	-0.154574	-0.0675199	-1.4057	-0.614028	5.63546	5.98597	5.62595	5.97647	0.109962	6.27278	cePISA-7	0.0422751	0.106783	0.455756	1.1512	6.44459	6.73928	6.4228	6.7175	0.0927582	6.25848	lcPISA-10
Gefitinib	EGFR	RP2	O75695	-0.0355295	0.0252984	-0.711379	0.50653	6.09114	6.35344	6.09942	6.36173	0.0499446	6.24301	cePISA-7	0.0796809	-0.00418929	0.92416	-0.0485885	6.58216	6.21042	6.56526	6.19352	0.0862198	6.22849	lcPISA-10
Gefitinib	EGFR	SLC26A6	Q9BXS9	-0.0573852	0.0129011	-0.550033	0.123656	5.98217	6.28083	5.91705	6.21571	0.104331	6.22492	cePISA-7	0.077939	0.117186	1.02162	1.53606	6.55136	6.73203	6.53108	6.71175	0.07629	6.20682	lcPISA-10
Gefitinib	EGFR	SDHAF2	Q9NX18	0.283999	0.0707824	4.50629	1.12312	7.57423	6.53362	7.51872	6.47811	0.0630228	6.2208	cePISA-7	0.10463	0.0759951	1.19633	0.868922	6.74718	6.61458	6.7735	6.6409	0.087459	6.27517	lcPISA-10
Gefitinib	EGFR	TIMM50	Q3ZCQ8-2	0.0380602	-0.0141053	1.01161	-0.374907	6.42563	6.19743	6.38368	6.15549	0.0376236	6.25833	cePISA-7	0.045509	0.0131896	0.991593	0.287388	6.44111	6.29842	6.47253	6.32984	0.0458949	6.24109	lcPISA-10
Gefitinib	EGFR	BANP	Q8N9N5	-0.0316815	-0.00454955	-0.378707	-0.0543833	6.13029	6.24667	6.12164	6.23802	0.0836571	6.2664	cePISA-7
Gefitinib	EGFR	CYB5R3	P00387-3	0.0974689	-0.0150855	1.57587	-0.243902	6.67372	6.17285	6.62801	6.12714	0.0618508	6.23773	cePISA-7	-4.61348e-06	0.0217151	-0.000125562	0.591007	6.25425	6.34912	6.25199	6.34686	0.0367426	6.25427	lcPISA-10
Gefitinib	EGFR	TMLHE	Q9NVH6-8	0.0536498	0.0243087	1.09317	0.495315	6.51938	6.38813	6.50675	6.3755	0.0490772	6.28139	cePISA-7	0.00431892	-0.0319827	0.0644888	-0.477556	6.27766	6.12167	6.29022	6.13423	0.0669716	6.2589	lcPISA-10
Gefitinib	EGFR	CEP192	Q8TEP8	-0.0738949	-0.00214106	-1.1343	-0.0328658	5.91643	6.21813	5.92694	6.22864	0.0651457	6.22736	cePISA-7	0.0132424	-0.0133651	0.0847676	-0.0855529	6.31066	6.19534	6.25255	6.13723	0.15622	6.253	lcPISA-10
Gefitinib	EGFR	MCAM	P43121	-0.00557812	0.0445422	-0.127336	1.0168	6.20686	6.42628	6.19261	6.41203	0.0438062	6.2309	cePISA-7	0.0170372	0.045746	0.38946	1.04573	6.31782	6.4448	6.34525	6.47223	0.0437456	6.24364	lcPISA-10
Gefitinib	EGFR	C1orf52	Q8N6N3	-0.149798	0.109153	-3.32503	2.42284	5.65165	6.76281	5.64896	6.76012	0.0450515	6.27002	cePISA-7	-0.00122488	0.0128828	-0.0274489	0.288696	6.25748	6.31897	6.29055	6.35204	0.044624	6.26279	lcPISA-10
Gefitinib	EGFR	TXNDC2	Q86VQ3	-0.127709	-0.0562365	-1.47226	-0.648307	5.69338	5.98254	5.6205	5.90966	0.0867435	6.22035	cePISA-7	-0.226715	0.0474206	-1.73376	0.362639	5.32404	6.4382	5.37079	6.48495	0.130765	6.23003	lcPISA-10
Gefitinib	EGFR	DNAJC5	Q9H3Z4	0.0635271	-0.142164	0.700042	-1.56659	6.54855	5.6784	6.58725	5.7171	0.0907476	6.26645	cePISA-7	0.0223382	0.0494119	0.304467	0.67348	6.33998	6.46008	6.36343	6.48353	0.0733681	6.24257	lcPISA-10
Gefitinib	EGFR	BCOR	Q6W2J9	0.226694	-0.0143726	1.7995	-0.11409	7.2343	6.12108	7.13354	6.02032	0.125976	6.18237	cePISA-7
Gefitinib	EGFR	SIN3B	O75182	-0.199836	1.78522	-0.593527	5.30223	5.13793	20.3399	2.68353	17.8855	0.336692	5.90127	cePISA-7
Gefitinib	EGFR	SIN3A	Q96ST3	0.0171284	0.0132249	0.625998	0.483335	6.3174	6.30033	6.32864	6.31157	0.0273618	6.24284	cePISA-7	0.0231771	-0.0508294	0.238232	-0.522465	6.3457	6.02839	6.31214	5.99483	0.0972878	6.24458	lcPISA-10
Gefitinib	EGFR	VWDE	Q8N2E2	0.00705632	-0.00558256	0.156277	-0.123638	6.27469	6.21996	6.31645	6.26172	0.0451526	6.24407	cePISA-7	0.0214911	0.0441956	0.392082	0.806301	6.35732	6.45816	6.35485	6.45569	0.0548128	6.26332	lcPISA-10
Gefitinib	EGFR	ELOVL6	Q9H5J4	-0.306697	0.040306	-1.54512	0.203059	5.00971	6.37193	5.17112	6.53334	0.198494	6.19637	cePISA-7	-0.00304496	-0.0880318	-0.0222059	-0.641988	6.23334	5.87675	6.24559	5.889	0.137124	6.24651	lcPISA-10
Gefitinib	EGFR	CDK7	P50613	-0.0180634	-0.00254051	-0.524964	-0.0738331	6.1547	6.22128	6.09932	6.1659	0.0344088	6.23224	cePISA-7	-0.00655176	-0.0386163	-0.165805	-0.977259	6.21421	6.07762	6.19268	6.05609	0.0395149	6.24249	lcPISA-10
Gefitinib	EGFR	CHEK2	O96017	0.1356	0.0437922	2.3837	0.769817	6.80199	6.38262	6.64711	6.22774	0.0568866	6.19179	cePISA-7
Gefitinib	EGFR	CDK11B	P21127	0.0221078	-0.0535082	0.417243	-1.00987	6.27929	5.95865	6.31811	5.99747	0.0529854	6.1838	cePISA-7	0.254417	-0.0634237	2.56914	-0.640461	7.35881	5.90375	7.25429	5.79923	0.0990283	6.16908	lcPISA-10
Gefitinib	EGFR	CDK11A	Q9UQ88	0.0100241	-0.0100943	0.116033	-0.116845	6.28024	6.19327	6.26037	6.1734	0.0863904	6.23675	cePISA-7
Gefitinib	EGFR	ZCRB1	Q8TBF4	-0.142777	-0.00246055	-1.8761	-0.0323318	5.64491	6.22152	5.56229	6.1389	0.0761032	6.23214	cePISA-7
Gefitinib	EGFR	SNX18	Q96RF0-2	0.0496853	-0.0685252	0.378011	-0.521347	6.54301	6.02827	6.53312	6.01838	0.131439	6.32151	cePISA-7
Gefitinib	EGFR	ARHGDIB	P52566	0.0145647	-0.00337192	0.435172	-0.100748	6.31529	6.23726	6.33999	6.26196	0.0334687	6.25186	cePISA-7	0.0786872	-0.0123461	1.53326	-0.240569	6.57221	6.17032	6.57879	6.1769	0.0513203	6.22335	lcPISA-10
Gefitinib	EGFR	CDC7	O00311	-0.156506	0.0848213	-2.41179	1.30711	5.63462	6.66057	5.59504	6.62099	0.064892	6.28026	cePISA-7
Gefitinib	EGFR	PSMB2	P49721	-0.0576452	-0.00991824	-1.44837	-0.249202	6.0199	6.22238	6.01093	6.21341	0.0397999	6.2653	cePISA-7	-0.042778	-0.0094668	-0.657948	-0.145604	6.08781	6.23001	6.07715	6.21935	0.0650172	6.27102	lcPISA-10
Gefitinib	EGFR	EFR3A	Q14156	-0.0731101	-0.0583416	-0.632636	-0.504841	5.92166	5.98259	5.95067	6.0116	0.115564	6.22947	cePISA-7	0.216139	-0.00779682	1.11936	-0.0403789	7.05192	6.03804	6.99137	5.97749	0.193091	6.07076	lcPISA-10
Gefitinib	EGFR	TRIM38	O00635	-0.0125772	0.0293214	-0.159231	0.371218	6.19865	6.38131	6.24332	6.42598	0.0789871	6.25293	cePISA-7	-0.0442264	0.0544225	-0.317684	0.390923	6.10695	6.53914	6.1149	6.54709	0.139215	6.29706	lcPISA-10
Gefitinib	EGFR	DBF4	Q9UBU7	-0.185578	0.127586	-2.18757	1.50396	5.50877	6.84427	5.45469	6.79018	0.0848332	6.26498	cePISA-7
Gefitinib	EGFR	SZT2	Q5T011	0.0483894	0.139615	0.267712	0.772415	6.16361	6.56594	6.14942	6.55175	0.180752	5.9603	cePISA-7
Gefitinib	EGFR	ZFYVE28	Q9HCC9	0.150639	0.252264	1.76138	2.94965	6.94684	7.45383	6.76196	7.26895	0.0855236	6.25807	cePISA-7
Gefitinib	EGFR	KLF16	Q9BXK1	-0.0549733	0.0384884	-0.4965	0.347614	6.01714	6.41985	6.01992	6.42263	0.110722	6.25084	cePISA-7	-0.00565028	0.0480028	-0.0508943	0.43238	6.23574	6.47201	6.18928	6.42555	0.11102	6.26021	lcPISA-10
Gefitinib	EGFR	TRMT61B	Q9BVS5	-0.0248245	-0.061251	-0.600208	-1.48093	6.12847	5.97567	6.14675	5.99395	0.0413598	6.23483	cePISA-7	0.02618	0.0261573	0.354916	0.354608	6.35435	6.35426	6.30322	6.30312	0.073764	6.24008	lcPISA-10
Gefitinib	EGFR	EMD	P50402	0.0853668	-0.0450752	1.96007	-1.03495	6.63135	6.05808	6.58058	6.00731	0.0435528	6.25035	cePISA-7	-0.0293723	-0.0771629	-0.575943	-1.51304	6.15592	5.95535	6.14087	5.94029	0.0509986	6.28254	lcPISA-10
Gefitinib	EGFR	NDUFS2	O75306	0.0186747	-0.0384797	0.62893	-1.29592	6.30788	6.06287	6.34506	6.10005	0.0296928	6.22675	cePISA-7	-0.00544059	-0.0160785	-0.131211	-0.387765	6.23834	6.19251	6.21619	6.17036	0.0414645	6.26191	lcPISA-10
Gefitinib	EGFR	ADPRH	P54922	0.00796763	-0.0110463	0.103197	-0.143072	6.29957	6.21709	6.39463	6.31215	0.0772078	6.26487	cePISA-7	0.048391	-0.0230637	0.440277	-0.209841	6.45005	6.13837	6.45039	6.13871	0.10991	6.23729	lcPISA-10
Gefitinib	EGFR	SLC18B1	Q6NT16	0.11361	0.00982679	1.48393	0.128353	6.80297	6.33078	6.78831	6.31611	0.0765604	6.2878	cePISA-7	0.0445861	-0.0236573	0.520957	-0.27642	6.45176	6.15367	6.43875	6.14067	0.0855849	6.25542	lcPISA-10
Gefitinib	EGFR	BCL7C	Q8WUZ0-2	0.0967065	-0.113659	1.53189	-1.80043	6.70915	5.79885	6.70853	5.79822	0.0631289	6.27417	cePISA-7	-0.143169	-0.00508233	-1.11372	-0.0395357	5.68689	6.25812	5.68371	6.25493	0.128551	6.2802	lcPISA-10
Gefitinib	EGFR	BCL7B	Q9BQE9	-0.0802966	0.17836	-0.567134	1.25975	5.84298	6.99033	5.69158	6.83893	0.141583	6.1774	cePISA-7
Gefitinib	EGFR	BCL7A	Q4VC05-2	0.00430438	0.0416733	0.0697105	0.674909	6.26359	6.42795	6.30122	6.46558	0.0617465	6.24493	cePISA-7
Gefitinib	EGFR	YIF1B	Q5BJH7	0.0597748	-0.0635347	1.13931	-1.21098	6.51922	5.98516	6.51958	5.98552	0.0524656	6.25463	cePISA-7	0.0158194	-0.00577203	0.222323	-0.0811188	6.30107	6.20747	6.23547	6.14187	0.0711552	6.23236	lcPISA-10
Gefitinib	EGFR	SULT1A1	P50225	0.107701	-0.130696	1.79436	-2.17748	6.7625	5.73247	6.76218	5.73216	0.060022	6.27604	cePISA-7	0.0978958	0.0257594	1.03903	0.273399	6.66083	6.33597	6.6427	6.31784	0.0942189	6.22384	lcPISA-10
Gefitinib	EGFR	SULT1A3	P0DMM9-3	0.0119646	0.0429697	0.139628	0.501462	6.29681	6.4336	6.27069	6.40748	0.085689	6.24481	cePISA-7	-0.132281	0.124219	-1.24202	1.16633	5.62816	6.72327	5.51804	6.61315	0.106504	6.16861	lcPISA-10
Gefitinib	EGFR	PUS1	Q9Y606	-0.00475778	-0.0329729	-0.11514	-0.797956	6.25439	6.13326	6.23115	6.11002	0.0413217	6.27505	cePISA-7
Gefitinib	EGFR	DGKQ	P52824	0.230014	0.0690853	1.65005	0.495597	7.44313	6.65749	7.50061	6.71498	0.139398	6.34621	cePISA-7
Gefitinib	EGFR	RBM22	Q9NW64	0.0803427	-0.0188213	1.7998	-0.421626	6.59589	6.15775	6.60773	6.16959	0.0446398	6.23862	cePISA-7	-0.045469	-0.0696326	-0.899519	-1.37755	6.06944	5.96863	6.07599	5.97518	0.0505481	6.26377	lcPISA-10
Gefitinib	EGFR	PHLDB1	Q86UU1	0.0133703	0.0211264	0.18437	0.291324	6.3351	6.36925	6.38451	6.41866	0.0725188	6.27666	cePISA-7
Gefitinib	EGFR	HMG20B	Q9P0W2	0.00164378	-3.46257e-06	0.0252292	-5.31445e-05	6.25695	6.24981	6.20136	6.19422	0.0651539	6.24983	cePISA-7	0.279374	0.124162	1.81128	0.804988	7.72221	6.93455	7.59661	6.80895	0.154241	6.36271	lcPISA-10
Gefitinib	EGFR	CEP85	Q6P2H3-2	-0.126776	0.100319	-2.3459	1.85634	5.72886	6.70549	5.70075	6.67738	0.0540414	6.25505	cePISA-7
Gefitinib	EGFR	FARS2	O95363	0.0490044	-0.430539	0.331322	-2.91091	6.44342	4.62125	6.22459	4.40242	0.147906	6.22823	cePISA-7	0.0598885	-0.287997	0.790284	-3.80039	6.53158	5.13209	6.53965	5.14016	0.0757809	6.26599	lcPISA-10
Gefitinib	EGFR	PCF11	O94913	-0.0358682	0.040082	-0.710056	0.793473	6.11672	6.44736	6.05778	6.38842	0.0505147	6.27071	cePISA-7
Gefitinib	EGFR	FAM8A1	Q9UBU6	-0.11584	0.100232	-1.37273	1.18778	5.74195	6.66967	5.94853	6.87624	0.0843866	6.22201	cePISA-7	-0.0901749	0.00310017	-1.13063	0.0388705	5.8517	6.24252	5.84239	6.23322	0.0797564	6.22912	lcPISA-10
Gefitinib	EGFR	MLLT11	Q13015	-0.0146438	0.0603829	-0.124377	0.51286	6.08312	6.40784	6.09712	6.42184	0.117738	6.14518	cePISA-7	0.0128656	0.0800659	0.0777044	0.483574	6.22148	6.51813	6.21713	6.51378	0.165571	6.16624	lcPISA-10
Gefitinib	EGFR	NCK2	O43639	0.101311	0.0664328	1.66564	1.09222	6.70531	6.54514	6.64152	6.48136	0.0608238	6.25059	cePISA-7	0.186655	-0.0185496	1.31608	-0.130791	7.13727	6.19097	7.1461	6.19981	0.141826	6.27109	lcPISA-10
Gefitinib	EGFR	NCK1	P16333	0.0514711	0.000288646	1.32693	0.00744133	6.47396	6.24831	6.47276	6.24711	0.0387896	6.24705	cePISA-7	-0.00411513	0.00780077	-0.0283769	0.0537921	6.29275	6.34494	6.28062	6.33281	0.145017	6.31072	lcPISA-10
Gefitinib	EGFR	PECAM1	P16284	-0.156999	0.0522904	-2.82883	0.942176	5.59568	6.46927	5.6807	6.55429	0.0554996	6.239	cePISA-7	-0.0271313	0.0668417	-0.359991	0.886888	6.10754	6.51861	6.02774	6.43881	0.0753666	6.22349	lcPISA-10
Gefitinib	EGFR	CWF19L1	Q69YN2	-0.00553402	-0.00200939	-0.181734	-0.0659872	6.23039	6.24563	6.21822	6.23346	0.0304512	6.25434	cePISA-7	0.0398746	-0.0412753	0.996058	-1.03105	6.39552	6.04571	6.42323	6.07342	0.0400324	6.22117	lcPISA-10
Gefitinib	EGFR	IDH3A	P50213	-0.0195077	-0.0512161	-0.585687	-1.53768	6.1696	6.03548	6.16396	6.02984	0.0333073	6.25359	cePISA-7	0.0654747	0.0124727	1.77615	0.338352	6.55004	6.31377	6.54449	6.30822	0.0368632	6.25943	lcPISA-10
Gefitinib	EGFR	PEAK1	Q9H792	-0.0237227	-0.141774	-0.229776	-1.37321	6.14141	5.65889	6.21679	5.73427	0.103243	6.24323	cePISA-7
Gefitinib	EGFR	BTF3L4	Q96K17	-0.052312	0.0415843	-1.03562	0.823241	6.02392	6.42902	6.03829	6.44339	0.0505129	6.24636	cePISA-7	-0.0592256	0.0072525	-1.45729	0.178454	5.99421	6.27688	6.018	6.30067	0.0406408	6.2454	lcPISA-10
Gefitinib	EGFR	BTF3	P20290	-0.0130713	0.0187888	-0.353197	0.507686	6.19675	6.33512	6.1593	6.29767	0.0370087	6.25315	cePISA-7	0.0084789	-0.0402328	0.200337	-0.950611	6.27998	6.07148	6.34109	6.13259	0.0423231	6.24318	lcPISA-10
Gefitinib	EGFR	DDX28	Q9NUL7	-0.00566986	-0.0172494	-0.0456192	-0.138787	6.15195	6.10276	6.16805	6.11887	0.124287	6.17617	cePISA-7
Gefitinib	EGFR	PSME1	Q06323	-0.0098237	-0.000974613	-0.299288	-0.0296924	6.1844	6.22246	6.21351	6.25156	0.0328236	6.22666	cePISA-7	0.0497708	-0.0378034	1.26923	-0.964044	6.47002	6.08896	6.46075	6.07969	0.0392134	6.25063	lcPISA-10
Gefitinib	EGFR	PLPBP	O94903	-0.00905996	-0.00697475	-0.273567	-0.210604	6.21543	6.22442	6.15856	6.16755	0.0331179	6.25458	cePISA-7	0.0684099	0.0276114	0.900996	0.363657	6.5473	6.36475	6.58245	6.39989	0.0759269	6.24409	lcPISA-10
Gefitinib	EGFR	METTL15	A6NJ78	-0.378167	0.0974907	-2.80053	0.721971	4.84903	6.74283	4.94965	6.84345	0.135034	6.30223	cePISA-7
Gefitinib	EGFR	DAG1	Q14118	-0.00993257	-0.00986749	-0.19514	-0.193862	6.20686	6.20714	6.14351	6.14379	0.0508997	6.24974	cePISA-7	-0.00150472	0.0657077	-0.0247176	1.07936	6.21446	6.51083	6.20841	6.50478	0.0608764	6.22095	lcPISA-10
Gefitinib	EGFR	GEMIN7	Q9H840	-0.0803197	0.0586124	-0.64861	0.473316	5.87784	6.47203	5.85603	6.45022	0.123834	6.21436	cePISA-7
Gefitinib	EGFR	ID1	P41134	-0.147377	-0.163465	-1.44283	-1.60033	5.62879	5.56637	5.55055	5.48813	0.102145	6.23419	cePISA-7	0.049895	-0.0608815	0.258051	-0.314872	6.44184	5.96572	6.61512	6.139	0.193353	6.22286	lcPISA-10
Gefitinib	EGFR	WDR12	Q9GZL7	0.0315821	0.0147162	1.02807	0.479044	6.37643	6.30232	6.36606	6.29195	0.0307199	6.23836	cePISA-7	-0.00749329	0.00712162	-0.204538	0.194393	6.21896	6.28228	6.1991	6.26242	0.0366351	6.25134	lcPISA-10
Gefitinib	EGFR	CBFB	Q13951-2	-0.0626207	0.00190938	-1.30676	0.0398449	5.95397	6.22633	5.95489	6.22725	0.0479205	6.21809	cePISA-7	0.00390893	0.0350779	0.0558578	0.501255	6.25878	6.39547	6.23833	6.37502	0.0699801	6.24184	lcPISA-10
Gefitinib	EGFR	CBFB	Q13951	-0.0524805	-0.0041731	-1.35082	-0.107414	6.04093	6.24663	6.0083	6.214	0.0388508	6.26473	cePISA-7	-0.101689	-0.117053	-1.05031	-1.209	5.81613	5.75452	5.87647	5.81486	0.0968176	6.24087	lcPISA-10
Gefitinib	EGFR	USP5	P45974-2	-0.00747955	0.00473041	-0.358192	0.226537	6.22175	6.27463	6.24546	6.29834	0.0208814	6.25409	cePISA-7
Gefitinib	EGFR	USP5	F5H571	-0.150827	0.14118	-0.695431	0.650954	5.57282	6.82304	5.27777	6.52799	0.216882	6.18698	cePISA-7
Gefitinib	EGFR	USP13	Q92995	-0.0694652	0.0624485	-1.2821	1.15259	5.98133	6.55403	5.89257	6.46526	0.0541809	6.27638	cePISA-7	0.138584	-0.0500309	1.63077	-0.588733	6.872	6.02982	6.8427	6.00052	0.0849806	6.24259	lcPISA-10
Gefitinib	EGFR	ZC3H12A	Q5D1E8	0.0349223	0.319081	0.239355	2.18696	6.37552	7.76347	6.30064	7.68859	0.145902	6.22305	cePISA-7
Gefitinib	EGFR	RELA	Q04206	0.00266282	0.0285333	0.0798041	0.855136	6.26348	6.37681	6.25583	6.36916	0.0333669	6.25193	cePISA-7	0.010455	0.0351777	0.245373	0.825605	6.31039	6.41946	6.44438	6.55345	0.0426084	6.26483	lcPISA-10
Gefitinib	EGFR	ASS1	P00966	0.154032	-0.0457754	2.72577	-0.810048	6.93982	6.04228	6.93282	6.03527	0.0565096	6.23707	cePISA-7	-0.01932	0.010093	-0.220629	0.115259	6.16503	6.29202	5.81863	5.94561	0.087568	6.24815	lcPISA-10
Gefitinib	EGFR	RAE1	P78406	0.0700576	-0.0035626	1.04469	-0.0531249	6.54619	6.22053	6.56614	6.24047	0.067061	6.2359	cePISA-7	0.0825078	0.0125683	1.11215	0.169413	6.59778	6.28555	6.62724	6.31502	0.0741876	6.23104	lcPISA-10
Gefitinib	EGFR	CBLL1	Q75N03	-0.0689339	-0.116259	-1.12801	-1.90241	5.96082	5.76846	5.98521	5.79285	0.0611113	6.25254	cePISA-7	-0.451349	-0.367874	-3.65072	-2.97554	4.54515	4.81589	4.39881	4.66955	0.123633	6.21467	lcPISA-10
Gefitinib	EGFR	LEMD3	Q9Y2U8	-0.0705513	-0.0308113	-0.607877	-0.265473	5.97382	6.14065	5.93772	6.10456	0.116062	6.27321	cePISA-7	0.00441455	-0.0300772	0.0547745	-0.37319	6.2859	6.13739	6.2706	6.1221	0.0805949	6.26669	lcPISA-10
Gefitinib	EGFR	KHDRBS1	Q07666	-0.0225892	0.0031349	-0.539095	0.0748151	6.19105	6.30243	6.15651	6.26789	0.041902	6.28875	cePISA-7	-0.00411364	0.0566411	-0.0603932	0.831559	6.20047	6.46716	6.13546	6.40215	0.0681143	6.21817	lcPISA-10
Gefitinib	EGFR	TRAPPC12	Q8WVT3	0.0499037	-0.00540941	1.20399	-0.13051	6.4781	6.23443	6.45527	6.2116	0.0414484	6.25785	cePISA-7	0.111345	-0.0219254	2.05107	-0.403884	6.78359	6.18502	6.71217	6.1136	0.0542864	6.27973	lcPISA-10
Gefitinib	EGFR	DECR2	Q9NUI1	0.0375103	-0.162445	0.480398	-2.08045	6.40229	5.57369	6.42738	5.59878	0.0780817	6.23797	cePISA-7	-0.00355806	0.101392	-0.045428	1.29454	6.21835	6.68757	6.25884	6.72806	0.0783231	6.23371	lcPISA-10
Gefitinib	EGFR	CEFIP	Q711Q0	-0.184939	0.037476	-1.70087	0.344665	5.45526	6.36458	5.42494	6.33425	0.108732	6.20137	cePISA-7
Gefitinib	EGFR	BUD31	P41223	-0.127417	-0.00967241	-2.89911	-0.220075	5.71314	6.19897	5.76607	6.2519	0.0439504	6.24066	cePISA-7	-0.0865154	-0.0417649	-1.61099	-0.7777	5.88229	6.06761	5.83281	6.01813	0.0537032	6.24583	lcPISA-10
Gefitinib	EGFR	SOAT1	P35610	0.0625572	0.0317673	1.04009	0.528171	6.47854	6.34174	6.38142	6.24462	0.0601458	6.20362	cePISA-7	0.16706	0.107577	1.82774	1.17697	6.9044	6.62552	6.67093	6.39205	0.0914024	6.14945	lcPISA-10
Gefitinib	EGFR	ROR2	Q01974	0.1037	-0.0304057	2.04062	-0.598326	6.71197	6.11618	6.76128	6.16549	0.0508179	6.24644	cePISA-7	0.0162622	0.0025389	0.254398	0.0397172	6.35036	6.29024	6.29791	6.23779	0.0639244	6.27918	lcPISA-10
Gefitinib	EGFR	ZFPM1	Q8IX07	-0.034614	0.0223594	-0.627893	0.405597	6.11875	6.36522	6.09566	6.34213	0.0551272	6.26733	cePISA-7	0.0031043	-0.310726	0.0200919	-2.01111	6.2226	5.0061	6.36832	5.15182	0.154505	6.20922	lcPISA-10
Gefitinib	EGFR	PRKAB1	Q9Y478	0.00404479	-0.0144444	0.060195	-0.214964	6.22743	6.14813	6.1914	6.1121	0.0671947	6.21	cePISA-7	-0.0273649	-0.0200748	-0.408947	-0.300001	6.16665	6.19789	6.20776	6.239	0.0669156	6.28474	lcPISA-10
Gefitinib	EGFR	PRKAB2	O43741	-0.2375	-0.0148486	-2.26014	-0.141305	5.25936	6.13701	5.23983	6.11749	0.105082	6.2005	cePISA-7	0.0074739	-3.44308e-06	0.0568596	-2.61942e-05	6.31784	6.28518	6.32989	6.29723	0.131445	6.28519	lcPISA-10
Gefitinib	EGFR	CHMP5	Q9NZZ3	0.0316001	0.0510284	0.741826	1.19791	6.37422	6.46064	6.34986	6.43628	0.0425977	6.23612	cePISA-7	0.00813816	0.0184344	0.193953	0.439339	6.30659	6.35177	6.27778	6.32295	0.0419594	6.27112	lcPISA-10
Gefitinib	EGFR	LIG4	P49917	-0.0955245	-0.0430911	-1.1253	-0.507624	5.85585	6.07259	5.92099	6.13773	0.0848879	6.25671	cePISA-7	0.404146	0.0447012	2.28164	0.252364	8.16639	6.36541	8.2394	6.43842	0.17713	6.1712	lcPISA-10
Gefitinib	EGFR	BAZ1B	Q9UIG0	-0.10871	0.0281334	-1.79632	0.464878	5.80743	6.38525	5.78519	6.36301	0.0605179	6.26194	cePISA-7	0.0950956	-0.0782317	0.794917	-0.653949	6.66517	5.91064	6.65217	5.89764	0.11963	6.24	lcPISA-10
Gefitinib	EGFR	GLCE	O94923	0.141459	0.165242	1.37687	1.60835	6.887	7.00147	6.75093	6.8654	0.10274	6.24376	cePISA-7	0.174998	0.266273	1.80169	2.74141	7.07769	7.53994	7.06681	7.52906	0.0971299	6.26919	lcPISA-10
Gefitinib	EGFR	MAGI1	Q96QZ7-6	0.00819445	0.0158569	0.256664	0.496667	6.29253	6.32604	6.29516	6.32867	0.0319267	6.25689	cePISA-7
Gefitinib	EGFR	MAGI3	Q5TCQ9-1	0.303517	-0.585068	3.58395	-6.90851	7.7531	4.18778	7.92442	4.35911	0.084688	6.28214	cePISA-7
Gefitinib	EGFR	ADPGK	Q9BRR6	0.0564836	0.0263469	1.06559	0.497046	6.45397	6.32055	6.53716	6.40374	0.0530069	6.20617	cePISA-7	-0.000521276	-0.00524793	-0.0109437	-0.110176	6.23986	6.21945	6.21636	6.19595	0.0476324	6.24212	lcPISA-10
Gefitinib	EGFR	CSNK1G3	Q9Y6M4	-0.00960673	-0.000336595	-0.100552	-0.00352309	6.11052	6.14991	5.72456	5.76395	0.0955396	6.15135	cePISA-7	-0.0451473	0.0141467	-0.448559	0.140554	6.04542	6.29906	5.93458	6.18822	0.10065	6.2376	lcPISA-10
Gefitinib	EGFR	CSNK1G2	P78368	0.0387392	0.0161927	0.305479	0.127688	6.36052	6.26189	6.3697	6.27107	0.126815	6.192	cePISA-7	-0.102111	0.0713563	-0.862918	0.603016	5.93337	6.69144	5.82252	6.5806	0.118332	6.36853	lcPISA-10
Gefitinib	EGFR	SLC9A3R2	Q15599	-0.0257203	0.00943709	-0.632386	0.23203	6.14748	6.29913	6.16148	6.31313	0.0406719	6.25807	cePISA-7	-0.0374689	0.0823163	-0.893467	1.96288	6.09312	6.62062	6.11847	6.64597	0.0419365	6.25344	lcPISA-10
Gefitinib	EGFR	GTF2F1	P35269	-0.0701215	0.0393827	-1.97824	1.11105	5.94669	6.41563	5.96468	6.43362	0.0354463	6.24286	cePISA-7	0.0222079	-0.00296251	0.594252	-0.0792726	6.34154	6.23186	6.36462	6.25494	0.0373712	6.24467	lcPISA-10
Gefitinib	EGFR	MRPL13	Q9BYD1	0.0288021	0.0219092	0.549056	0.417657	6.3801	6.34969	6.38095	6.35054	0.0524576	6.25399	cePISA-7	-0.224151	-0.112341	-2.30083	-1.15314	5.33873	5.76893	5.51371	5.94392	0.0974217	6.23611	lcPISA-10
Gefitinib	EGFR	MVB12A	Q96EY5	0.0330255	-0.143332	0.58928	-2.55751	6.44014	5.6991	6.46363	5.72259	0.0560438	6.29439	cePISA-7	-0.0515513	0.0345187	-0.630625	0.422267	6.03402	6.40496	6.09029	6.46123	0.0817463	6.25354	lcPISA-10
Gefitinib	EGFR	CREB3L2	Q70SY1	-0.350979	0.0307769	-2.76184	0.242182	4.87568	6.35264	4.87713	6.3541	0.127082	6.21856	cePISA-7	-0.363206	0.0549475	-1.78953	0.270729	4.7771	6.38324	5.00004	6.60618	0.202961	6.14469	lcPISA-10
Gefitinib	EGFR	GAB1	Q13480-2	0.0944748	0.0546008	1.67322	0.96702	6.67497	6.49301	6.60395	6.42199	0.056463	6.25186	cePISA-7	0.00160189	-0.00152958	0.022043	-0.021048	6.24477	6.23123	6.25053	6.23699	0.072671	6.23784	lcPISA-10
Gefitinib	EGFR	CAPN1	P07384	-0.029856	0.0300803	-0.955031	0.962205	6.1073	6.36637	6.13081	6.38988	0.0312618	6.23501	cePISA-7	-0.00102779	0.00102706	-0.0261994	0.0261807	6.25119	6.2601	6.28604	6.29495	0.0392296	6.25565	lcPISA-10
Gefitinib	EGFR	CAPN1	E9PLX0	-0.0551522	0.168841	-0.270558	0.828279	5.9177	6.91165	5.9177	6.91165	0.203846	6.1483	cePISA-7
Gefitinib	EGFR	MRM3	Q9HC36	0.152161	-0.0450725	3.44328	-1.01995	6.94888	6.06097	6.88494	5.99702	0.0441908	6.25331	cePISA-7	-0.132396	0.0619225	-0.657409	0.307475	5.58415	6.38929	5.61162	6.41676	0.20139	6.12085	lcPISA-10
Gefitinib	EGFR	MRPS18B	Q9Y676	-0.0613306	-0.0901218	-0.918347	-1.34946	6.00343	5.88481	6.01791	5.89929	0.0667837	6.26415	cePISA-7	0.194404	-0.0376011	2.10134	-0.406437	7.1509	6.08864	7.21594	6.15368	0.092514	6.24941	lcPISA-10
Gefitinib	EGFR	EPHB4	P54760	-0.109532	0.0238864	-0.976928	0.213045	5.75274	6.31012	5.86449	6.42187	0.112119	6.2065	cePISA-7
Gefitinib	EGFR	MFSD10	Q14728	0.0237414	0.0844316	0.283587	1.00852	6.38293	6.65717	6.37835	6.65259	0.0837183	6.27876	cePISA-7	0.0362048	0.100694	0.519528	1.44493	6.41085	6.70392	6.43066	6.72373	0.0696879	6.25197	lcPISA-10
Gefitinib	EGFR	SLC43A1	O75387	-0.117591	0.0729498	-2.00354	1.24294	5.75844	6.57148	5.69308	6.50612	0.0586915	6.24745	cePISA-7	-0.0148429	0.108297	-0.257518	1.87891	6.17903	6.7296	6.10365	6.65422	0.0576383	6.24293	lcPISA-10
Gefitinib	EGFR	ASCC1	Q8N9N2-2	0.0041695	-0.028221	0.0870245	-0.58902	6.27532	6.136	6.28011	6.14079	0.0479118	6.25722	cePISA-7	0.0494185	0.0528279	0.854203	0.913137	6.49176	6.50712	6.45296	6.46832	0.0578533	6.27316	lcPISA-10
Gefitinib	EGFR	ZNF609	O15014	-0.0267239	0.0219186	-0.460091	0.377361	6.17183	6.38347	6.21297	6.42461	0.058084	6.28722	cePISA-7	-0.171692	0.0332799	-1.577	0.305677	5.53411	6.37897	5.55739	6.40225	0.108873	6.23351	lcPISA-10
Gefitinib	EGFR	CABIN1	Q9Y6J0	-0.0590708	0.126971	-0.490999	1.05539	5.99588	6.82114	6.05398	6.87924	0.120307	6.24648	cePISA-7
Gefitinib	EGFR	RELN	P78509	0.0400108	0.137853	0.609711	2.10069	6.43053	6.88176	6.45202	6.90326	0.0656226	6.25464	cePISA-7	-0.129435	-0.0125867	-1.58589	-0.154217	5.6547	6.13174	4.87161	5.34866	0.0816169	6.18548	lcPISA-10
Gefitinib	EGFR	DNAJC21	Q5F1R6-3	-0.0681987	-0.0593449	-1.5344	-1.3352	5.95855	5.99524	5.92351	5.96019	0.0444466	6.24699	cePISA-7	-0.0647421	0.046551	-0.752549	0.5411	5.97162	6.45052	6.01136	6.49026	0.0860303	6.24571	lcPISA-10
Gefitinib	EGFR	AFF4	Q9UHB7	-0.0701385	0.0955298	-0.872995	1.18903	5.96809	6.69431	5.98546	6.71169	0.0803424	6.2654	cePISA-7
Gefitinib	EGFR	TCEA1	P23193	-0.0617383	0.00684424	-1.5212	0.168639	5.97895	6.27004	5.9905	6.28159	0.0405853	6.24036	cePISA-7	0.0046343	-0.0255707	0.118254	-0.652489	6.26579	6.13597	6.33021	6.20039	0.0391895	6.2457	lcPISA-10
Gefitinib	EGFR	MCRIP2	Q9BUT9	-0.196273	0.0981889	-2.25248	1.12684	5.45092	6.68516	5.41297	6.64721	0.0871365	6.24531	cePISA-7
Gefitinib	EGFR	CRYAB	P02511	0.200639	0.298361	1.48972	2.21528	7.11082	7.60916	6.93307	7.43141	0.134683	6.18759	cePISA-7
Gefitinib	EGFR	CREM	Q03060-1	-0.357575	-0.078387	-4.57817	-1.00362	4.93715	5.99129	4.99494	6.04908	0.0781044	6.32583	cePISA-7	-0.00538608	-0.037965	-0.0465937	-0.328426	6.19198	6.05372	6.17253	6.03427	0.115597	6.21514	lcPISA-10
Gefitinib	EGFR	ATF1	P18846	1.26703e-05	-1.26704e-05	0.000189739	-0.00018974	6.26257	6.26246	6.18671	6.1866	0.0667776	6.26251	cePISA-7	0.123051	-0.018341	1.04896	-0.15635	6.79239	6.15829	6.82739	6.19328	0.117307	6.23707	lcPISA-10
Gefitinib	EGFR	CREB1	P16220	-0.0917406	0.140379	-1.65081	2.52601	5.8508	6.87211	5.80292	6.82423	0.0555732	6.23494	cePISA-7	0.0038684	-0.00147997	0.072235	-0.0276357	6.2832	6.25995	6.28459	6.26134	0.053553	6.26637	lcPISA-10
Gefitinib	EGFR	DAP3	P51398	0.0283283	-0.0459452	0.57901	-0.939087	6.36412	6.04477	6.38569	6.06634	0.0489254	6.24038	cePISA-7	0.00869488	-0.012526	0.111582	-0.160748	6.30002	6.20803	6.2093	6.11731	0.0779233	6.26217	lcPISA-10
Gefitinib	EGFR	FASTKD2	Q9NYY8	-0.00103389	0.0429964	-0.0280926	1.16829	6.2701	6.46441	6.22812	6.42243	0.0368029	6.27459	cePISA-7	-0.00771631	-0.00855887	-0.184235	-0.204352	6.23454	6.2309	6.19378	6.19014	0.041883	6.26797	lcPISA-10
Gefitinib	EGFR	MRPL32	Q9BYC8	-0.036743	-0.0989342	-0.809255	-2.179	6.07939	5.82289	6.10888	5.85238	0.0454034	6.2362	cePISA-7	-0.0905058	0.0153391	-0.86374	0.146389	5.87512	6.32235	5.82571	6.27295	0.104784	6.25549	lcPISA-10
Gefitinib	EGFR	DDOST	P39656	0.0485037	0.0306638	1.29009	0.815592	6.47706	6.39746	6.47453	6.39493	0.037597	6.26292	cePISA-7	-0.0306889	-0.00732088	-0.819408	-0.195471	6.13007	6.23017	6.12272	6.22282	0.0374525	6.26186	lcPISA-10
Gefitinib	EGFR	EAF1	Q96JC9	0.0433232	0.141707	0.688479	2.25196	6.41333	6.86594	6.31157	6.76418	0.0629259	6.2236	cePISA-7	0.0296554	0.0435994	0.356909	0.524727	6.38586	6.44788	6.39638	6.4584	0.0830896	6.25594	lcPISA-10
Gefitinib	EGFR	SEC63	Q9UGP8	0.03145	0.00307658	1.09706	0.10732	6.39851	6.2739	6.4071	6.28249	0.0286675	6.26053	cePISA-7	0.0114772	0.0287579	0.358035	0.897118	6.2937	6.36954	6.31689	6.39273	0.0320559	6.24383	lcPISA-10
Gefitinib	EGFR	TMEM115	Q12893	-0.144237	-0.00649022	-2.57609	-0.115916	5.65161	6.21783	5.68218	6.24839	0.0559906	6.24586	cePISA-7	0.0428261	0.000790867	0.77383	0.0142903	6.44374	6.2587	6.4605	6.27546	0.055343	6.25528	lcPISA-10
Gefitinib	EGFR	IFNGR1	P15260	-0.0620073	-0.0102278	-0.375378	-0.0619169	5.93663	6.15357	5.67393	5.89087	0.165186	6.19735	cePISA-7	0.229373	-0.0361299	1.55128	-0.244352	7.25439	6.035	7.35315	6.13375	0.14786	6.18804	lcPISA-10
Gefitinib	EGFR	CRLF3	Q8IUI8	0.0113528	-0.0210602	0.320794	-0.595091	6.27687	6.13742	6.27861	6.13916	0.0353898	6.22767	cePISA-7	0.0216948	0.0148449	0.280983	0.192266	6.3567	6.3266	6.36406	6.33395	0.0772103	6.26183	lcPISA-10
Gefitinib	EGFR	PEBP1	P30086	-0.0149896	0.0160686	-0.418057	0.44815	6.17427	6.30863	6.19922	6.33358	0.0358554	6.23875	cePISA-7	-0.00963136	0.00376417	-0.28332	0.110728	6.20905	6.26697	6.2266	6.28452	0.0339946	6.25064	lcPISA-10
Gefitinib	EGFR	ATN1	P54259	0.0719647	0.0834162	1.15221	1.33555	6.54645	6.59862	6.4982	6.55037	0.0624581	6.22791	cePISA-7	-0.118398	0.015904	-1.88155	0.252743	5.76007	6.32203	5.75135	6.31331	0.0629254	6.25272	lcPISA-10
Gefitinib	EGFR	RERE	Q9P2R6	-0.0437495	0.013682	-0.54251	0.169661	6.06947	6.31596	6.02357	6.27006	0.0806428	6.25634	cePISA-7	0.0429752	-0.0193018	0.374428	-0.16817	6.47333	6.19984	6.55541	6.28192	0.114776	6.28335	lcPISA-10
Gefitinib	EGFR	SPRYD4	Q8WW59	0.0104207	-0.0786575	0.308173	-2.32614	6.29977	5.92256	6.30696	5.92975	0.0338146	6.25443	cePISA-7	0.0209543	-0.0209001	0.475376	-0.474147	6.34213	6.16078	6.34465	6.1633	0.0440794	6.25068	lcPISA-10
Gefitinib	EGFR	TMEM259	Q4ZIN3	-0.0467527	0.012903	-0.611812	0.16885	6.02553	6.27991	6.03719	6.29157	0.0764168	6.224	cePISA-7	0.0434031	-0.00395696	0.886825	-0.0808499	6.41502	6.20785	6.46304	6.25587	0.0489421	6.2249	lcPISA-10
Gefitinib	EGFR	CEP76	Q8TAP6	-0.0275622	0.0295501	-0.491762	0.52723	6.14543	6.39358	6.15493	6.40309	0.0560479	6.26396	cePISA-7	0.0042593	0.0363118	0.0848699	0.723541	6.24328	6.38354	6.24848	6.38874	0.0501863	6.22487	lcPISA-10
Gefitinib	EGFR	AAMP	Q13685	-0.0241861	-0.0175497	-0.728832	-0.528848	6.14668	6.17502	6.13825	6.16659	0.0331848	6.2506	cePISA-7	0.0243951	0.027773	0.68952	0.784993	6.34362	6.35849	6.33722	6.35209	0.0353799	6.23726	lcPISA-10
Gefitinib	EGFR	FLCN	Q8NFG4	0.134771	-0.0577225	2.11996	-0.907981	6.82735	5.97457	6.92125	6.06846	0.0635724	6.21845	cePISA-7	-0.00233691	-0.0408631	-0.0177867	-0.311017	6.22712	6.06302	6.15322	5.98913	0.131385	6.23721	lcPISA-10
Gefitinib	EGFR	PTP4A2	Q12974	-0.0570708	-0.164321	-0.713096	-2.05318	6.0231	5.59158	5.92577	5.49425	0.0800324	6.26614	cePISA-7	-0.00926739	-0.00438713	-0.0999764	-0.0473282	6.23881	6.25995	6.2595	6.28064	0.0926958	6.27901	lcPISA-10
Gefitinib	EGFR	PTP4A1	Q93096	0.11165	-0.0142217	2.29379	-0.292177	6.77402	6.20805	6.86549	6.29952	0.0486751	6.26954	cePISA-7	-0.0222834	0.0874893	-0.350995	1.37808	6.17772	6.66613	6.25071	6.73911	0.0634864	6.27388	lcPISA-10
Gefitinib	EGFR	SPIN1	Q9Y657	-0.243422	0.0785065	-2.6569	0.856882	5.299	6.62375	5.31317	6.63792	0.0916188	6.27294	cePISA-7	-0.0565527	0.164031	-0.73707	2.13787	6.01284	7.00619	6.00003	6.99338	0.0767263	6.25322	lcPISA-10
Gefitinib	EGFR	PAAF1	Q9BRP4	-0.0260939	0.00251711	-0.816054	0.0787195	6.12444	6.24711	6.16515	6.28782	0.0319757	6.23622	cePISA-7	-0.0323516	0.0290473	-0.795858	0.714572	6.12759	6.394	6.09608	6.36249	0.04065	6.26655	lcPISA-10
Gefitinib	EGFR	STX5	Q13190	0.0229553	-0.135183	0.390319	-2.29859	6.36788	5.70677	6.37012	5.70901	0.0588116	6.26736	cePISA-7	0.0424704	0.0357985	0.559216	0.471367	6.43056	6.40089	6.69492	6.66525	0.0759462	6.24402	lcPISA-10
Gefitinib	EGFR	LLGL1	Q15334	-0.03835	-0.0907982	-0.496287	-1.17502	6.08772	5.87038	6.0365	5.81916	0.0772739	6.25171	cePISA-7
Gefitinib	EGFR	TULP3	O75386-2	-0.146147	-0.199669	-0.948282	-1.29557	5.63821	5.43288	5.45655	5.25121	0.154117	6.2393	cePISA-7
Gefitinib	EGFR	ACP2	P11117	0.0450052	-0.0421896	0.8786	-0.823634	6.41311	6.03699	6.44754	6.07142	0.0512237	6.21614	cePISA-7	0.00246631	0.000278332	0.0536215	0.00605137	6.28198	6.27247	6.29637	6.28685	0.0459949	6.27126	lcPISA-10
Gefitinib	EGFR	GGH	Q92820	-0.0643351	-0.0059361	-1.14036	-0.105219	5.95334	6.19927	5.87931	6.12524	0.0564168	6.22483	cePISA-7	-0.0691781	0.00360122	-1.90082	0.0989515	5.95525	6.26338	6.03816	6.34629	0.0363938	6.24777	lcPISA-10
Gefitinib	EGFR	FBXW9	Q5XUX1	-0.00379305	0.00747359	-0.0793832	0.156412	6.22958	6.27842	6.22621	6.27505	0.0477815	6.24598	cePISA-7	-0.0117538	0.0447218	-0.18091	0.688343	6.17025	6.41658	6.12206	6.36839	0.0649703	6.22072	lcPISA-10
Gefitinib	EGFR	CTBS	Q01459	-0.0712501	0.0770407	-1.3534	1.4634	5.95082	6.59503	5.94895	6.59316	0.0526451	6.25209	cePISA-7	-0.00204906	0.0229281	-0.0271227	0.303492	6.30054	6.41057	6.25446	6.36449	0.0755475	6.3095	lcPISA-10
Gefitinib	EGFR	KTI12	Q96EK9	-0.0107377	0.0314834	-0.163991	0.480828	6.23513	6.4203	6.19047	6.37564	0.0654775	6.2817	cePISA-7	-0.0283119	0.00726867	-0.393705	0.101078	6.13756	6.29081	6.08429	6.23754	0.0719114	6.2592	lcPISA-10
Gefitinib	EGFR	DENND1B	Q6P3S1	-0.148893	-0.0556581	-0.980069	-0.366362	5.59964	5.97347	5.7647	6.13853	0.151921	6.20842	cePISA-7	-0.0517677	0.0541596	-0.274818	0.287515	6.0145	6.47272	5.92684	6.38506	0.188371	6.23423	lcPISA-10
Gefitinib	EGFR	PTBP1	P26599	-0.0959395	-0.042056	-1.80771	-0.792427	5.84647	6.06896	5.82748	6.04997	0.0530723	6.24848	cePISA-7	-0.0347864	0.0219927	-0.533395	0.337223	6.12043	6.36611	6.19893	6.44461	0.065217	6.2698	lcPISA-10
Gefitinib	EGFR	PTBP3	O95758-4	0.0605433	-0.0303348	1.07744	-0.539841	6.48988	6.09368	6.50198	6.10578	0.056192	6.22316	cePISA-7	0.0281242	0.014804	0.479507	0.252403	6.3534	6.29501	6.4126	6.35421	0.0586523	6.23074	lcPISA-10
Gefitinib	EGFR	PTBP2	Q9UKA9-2	0.237505	-0.0250785	2.72792	-0.288046	7.35473	6.13086	7.40395	6.18008	0.0870643	6.23836	cePISA-7
Gefitinib	EGFR	C2CD5	Q86YS7-3	0.0342048	0.0734437	0.517006	1.1101	6.40479	6.58138	6.32244	6.49903	0.0661595	6.25472	cePISA-7
Gefitinib	EGFR	PLCG1	P19174-2	0.0353755	-0.0602951	0.672567	-1.14634	6.40651	5.99545	6.40486	5.9938	0.0525977	6.25133	cePISA-7	-0.0929945	-0.00166038	-1.05571	-0.0188493	5.86888	6.25244	5.80829	6.19185	0.0880872	6.25964	lcPISA-10
Gefitinib	EGFR	TSG101	Q99816	-0.00815368	0.00184743	-0.22212	0.0503271	6.21593	6.25917	6.22834	6.27158	0.0367085	6.25115	cePISA-7	0.012057	0.0106977	0.237788	0.21098	6.32869	6.32273	6.3134	6.30744	0.0507046	6.27602	lcPISA-10
Gefitinib	EGFR	ATP5F1D	P30049	-0.00501239	-0.0142037	-0.0856545	-0.242721	6.22924	6.18968	6.25574	6.21618	0.0585187	6.25091	cePISA-7	-0.00711902	0.0254063	-0.120274	0.429234	6.22432	6.36624	6.21149	6.35341	0.0591898	6.25511	lcPISA-10
Gefitinib	EGFR	NEPRO	Q6NW34	-0.119744	-0.0948839	-1.35527	-1.07391	5.76213	5.86228	5.63294	5.73309	0.0883537	6.2608	cePISA-7
Gefitinib	EGFR	PGP	A6NDG6	-0.0900314	-0.0634436	-2.16928	-1.52865	5.84835	5.95713	5.94236	6.05114	0.041503	6.22494	cePISA-7	-0.000342431	0.00758983	-0.00989362	0.219288	6.2557	6.29019	6.26861	6.3031	0.0346113	6.25719	lcPISA-10
Gefitinib	EGFR	ATP5PB	P24539	0.0483702	-0.0208852	1.44503	-0.62393	6.46552	6.16248	6.45394	6.1509	0.0334736	6.25234	cePISA-7	0.0182196	-0.00804554	0.487385	-0.215222	6.34169	6.22729	6.32311	6.2087	0.0373825	6.26211	lcPISA-10
Gefitinib	EGFR	BPTF	Q12830	0.0725354	0.0270331	1.64072	0.61148	6.5886	6.38404	6.59151	6.38695	0.0442094	6.26553	cePISA-7	-0.173526	-0.18163	-0.743172	-0.77788	5.41986	5.3895	5.4626	5.43224	0.233494	6.11257	lcPISA-10
Gefitinib	EGFR	DIAPH3	Q9NSV4	-0.00689092	0.126245	-0.0899934	1.64872	6.19799	6.79718	6.16359	6.76278	0.0765713	6.22766	cePISA-7
Gefitinib	EGFR	RTL10	Q7L3V2	-0.357441	-0.109059	-3.81682	-1.16455	4.89135	5.8103	4.98892	5.90788	0.093649	6.26656	cePISA-7
Gefitinib	EGFR	RAB7A	P51149	0.0191044	0.0445723	0.615696	1.43647	6.31173	6.42413	6.31533	6.42774	0.031029	6.2287	cePISA-7	0.00507317	0.0227526	0.152638	0.684567	6.26446	6.3417	6.28883	6.36607	0.0332365	6.24247	lcPISA-10
Gefitinib	EGFR	RPS5	P46782	-0.0596698	-0.0954884	-1.70895	-2.7348	5.99709	5.85002	6.01724	5.87018	0.034916	6.25033	cePISA-7	-0.108853	0.00574297	-1.01548	0.0535757	5.81808	6.29906	5.66561	6.1466	0.107194	6.27404	lcPISA-10
Gefitinib	EGFR	RIPK2	O43353	-0.223482	-0.00182505	-4.05357	-0.0331032	5.31487	6.19752	5.36852	6.25117	0.0551321	6.20536	cePISA-7	-0.155031	-0.0672016	-2.71866	-1.17846	5.63645	5.99024	5.65561	6.00941	0.0570249	6.27588	lcPISA-10
Gefitinib	EGFR	SHFL	Q9NUL5	-0.00486007	0.0734293	-0.0660548	0.998001	6.23217	6.57971	6.25244	6.59998	0.0735764	6.2532	cePISA-7	-0.0208892	-0.0415738	-0.146256	-0.291079	6.06666	5.9803	6.12358	6.03722	0.142827	6.15514	lcPISA-10
Gefitinib	EGFR	UBE2J2	Q8N2K1	-0.133844	-0.0104121	-1.02763	-0.0799418	5.67981	6.18715	5.7208	6.22814	0.130246	6.23197	cePISA-7
Gefitinib	EGFR	SEC31A	D6REX3	0.0452968	-0.0173977	2.13951	-0.82175	6.45043	6.17612	6.4239	6.14959	0.0211716	6.25106	cePISA-7
Gefitinib	EGFR	SEC31A	H0YAB3	0.028297	-0.0746108	0.469105	-1.23689	6.36902	5.93055	6.36301	5.92453	0.0603214	6.24532	cePISA-7
Gefitinib	EGFR	NUDCD2	Q8WVJ2	-0.104698	0.0271896	-2.03777	0.529199	5.81021	6.3664	5.78322	6.33941	0.0513787	6.24754	cePISA-7	0.0493639	0.117201	0.560539	1.33085	6.49673	6.80951	6.52896	6.84174	0.0880651	6.2782	lcPISA-10
Gefitinib	EGFR	NBAS	A2RRP1	0.0411727	-0.124481	0.502022	-1.51781	6.4147	5.71887	6.48249	5.78665	0.0820138	6.23423	cePISA-7	-0.191476	0.195028	-1.22699	1.24975	5.42276	7.08875	5.53798	7.20397	0.156054	6.19242	lcPISA-10
Gefitinib	EGFR	ILF2	Q12905	-0.0154141	0.00179167	-0.640555	0.0744551	6.18626	6.26047	6.1766	6.25082	0.0240637	6.2527	cePISA-7	-0.0822909	-0.00726493	-0.61185	-0.0540162	5.85575	6.16833	5.6741	5.98668	0.134495	6.19947	lcPISA-10
Gefitinib	EGFR	DGKZ	Q13574	-0.00303444	-0.00728901	-0.0492516	-0.118307	6.23834	6.21997	6.21717	6.1988	0.061611	6.25147	cePISA-7	0.0634981	0.113699	0.868949	1.55593	6.52709	6.75821	6.48065	6.71177	0.0730746	6.24604	lcPISA-10
Gefitinib	EGFR	PPOX	P50336	-0.0771288	-0.0098492	-0.858457	-0.109623	5.74517	6.01945	5.81071	6.08498	0.0898459	6.06068	cePISA-7	0.146525	0.0845367	0.989185	0.570703	6.78671	6.50127	6.64141	6.35598	0.148127	6.13127	lcPISA-10
Gefitinib	EGFR	PTEN	P60484-2	0.098223	-0.00207638	1.08592	-0.0229558	6.6615	6.2141	6.62807	6.18068	0.0904513	6.22305	cePISA-7
Gefitinib	EGFR	PLIN3	O60664	-0.0872957	0.0541276	-2.4396	1.51267	5.87517	6.48027	5.89892	6.50402	0.0357828	6.24165	cePISA-7	-0.0211426	-0.0260927	-0.613652	-0.757325	6.16885	6.14773	6.14343	6.1223	0.0344538	6.25992	lcPISA-10
Gefitinib	EGFR	CENPV	Q7Z7K6	-0.354955	1.93278	-1.58145	8.61122	4.81658	23.5188	1.86405	20.5663	0.224449	6.16015	cePISA-7
Gefitinib	EGFR	SPOUT1	Q5T280	-0.0134924	0.0885732	-0.161805	1.0622	6.18872	6.64241	6.14044	6.59413	0.0833869	6.24688	cePISA-7
Gefitinib	EGFR	CCDC59	Q9P031	-0.0948203	0.0418335	-1.47598	0.651185	5.82623	6.40508	5.92436	6.50321	0.0642421	6.22203	cePISA-7	-0.0983531	-0.0345185	-0.6018	-0.211211	5.75969	6.02026	5.81721	6.07778	0.163431	6.16604	lcPISA-10
Gefitinib	EGFR	WDR91	A4D1P6	-0.0420753	0.033563	-1.02863	0.820526	6.06292	6.38926	6.08024	6.40659	0.0409043	6.24234	cePISA-7
