## Supplementary material for "Large-scale characterization of drug mechanism of action using proteome-wide thermal shift assays": Figure 1 - source data 2B (part 20 of 68)

### Sheet: Figure 1 - source data 2 - B (continued)
Compound	Curated targets	Protein	Uniprot ID	Rep1_Log2FC_Lysate	Rep2_Log2FC_Lysate	Rep1_nSD_Lysate	Rep2_nSD_Lysate	Rep1_SNnormed_Lysate	Rep2_SNnormed_Lysate	Rep1_SNori_Lysate	Rep2_SNori_Lysate	trimSD_Lysate	median_Lysate	Plex_Lysate	Rep1_Log2FC_Cell	Rep2_Log2FC_Cell	Rep1_nSD_Cell	Rep2_nSD_Cell	Rep1_SNnormed_Cell	Rep2_SNnormed_Cell	Rep1_SNori_Cell	Rep2_SNori_Cell	trimSD_Cell	median_Cell	Plex_Cell
Gefitinib	EGFR	CRACR2A	Q9BSW2-2	-0.0383553	0.0560142	-0.621705	0.90794	6.1186	6.53221	6.07301	6.48662	0.0616938	6.28346	cePISA-7	0.083758	0.10055	1.17062	1.40531	6.57867	6.65569	6.51091	6.58793	0.0715503	6.20761	lcPISA-10
Gefitinib	EGFR	RPRD2	Q5VT52	-0.0931835	0.00889646	-1.53474	0.146526	5.85149	6.28052	6.04078	6.46981	0.060716	6.24191	cePISA-7
Gefitinib	EGFR	PHC3	Q8NDX5-7	-0.15045	0.20087	-1.27032	1.69603	5.62259	7.17289	5.71914	7.26944	0.118435	6.2406	cePISA-7	-0.283687	-0.0221964	-1.59039	-0.124436	5.14168	6.16343	5.17532	6.19706	0.178376	6.25899	lcPISA-10
Gefitinib	EGFR	PHC2	Q8IXK0-5	0.226726	-0.123692	1.96856	-1.07396	7.30592	5.73045	6.93999	5.36452	0.115174	6.24343	cePISA-7
Gefitinib	EGFR	FAU	E9PR30	8.0479e-05	-0.0875113	0.00134849	-1.46632	6.2744	5.90479	6.24508	5.87547	0.0596808	6.27405	cePISA-7
Gefitinib	EGFR	HDHD5	Q9BXW7	-0.049042	-0.0761052	-0.691986	-1.07385	6.0364	5.92422	6.02586	5.91368	0.0708714	6.24512	cePISA-7	-0.0473447	-0.0744609	-0.529767	-0.833185	6.0317	5.91939	6.11072	5.99841	0.089369	6.23292	lcPISA-10
Gefitinib	EGFR	CZIB	Q9NWV4	-0.0895728	-0.0618878	-1.96608	-1.35841	5.83842	5.95153	5.94708	6.0602	0.045559	6.21239	cePISA-7	-0.00878655	-0.00126611	-0.213964	-0.0308315	6.22611	6.25864	6.22498	6.25752	0.0410655	6.26414	lcPISA-10
Gefitinib	EGFR	UFL1	O94874	0.0100736	-0.0101445	0.175445	-0.176679	6.29978	6.21211	6.2607	6.17303	0.0574175	6.25594	cePISA-7	0.0111406	-0.00587868	0.177573	-0.0937019	6.29458	6.22076	6.25418	6.18036	0.0627381	6.24616	lcPISA-10
Gefitinib	EGFR	KIFAP3	Q92845	-0.295078	-0.0961868	-2.38511	-0.777475	5.1192	5.87589	5.31248	6.06918	0.123717	6.28101	cePISA-7	-0.236241	0.0363323	-1.25369	0.192809	5.25315	6.3456	5.3356	6.42805	0.188436	6.1878	lcPISA-10
Gefitinib	EGFR	MPP1	Q00013	-0.000661088	0.00015571	-0.0223466	0.00526343	6.25087	6.25441	6.25443	6.25797	0.0295833	6.25373	cePISA-7	0.140792	0.0870244	2.40518	1.48666	6.8871	6.63515	6.8682	6.61625	0.058537	6.24674	lcPISA-10
Gefitinib	EGFR	ATAD1	Q8NBU5	0.365706	0.0733811	4.09838	0.822365	8.05584	6.57828	8.02657	6.54901	0.0892318	6.25205	cePISA-7	0.0193689	-0.0135468	0.348197	-0.243533	6.31196	6.16958	6.3438	6.20142	0.0556262	6.22779	lcPISA-10
Gefitinib	EGFR	SH3BP5L	Q7L8J4	0.00469668	-0.00286605	0.109108	-0.0665809	6.27347	6.24067	6.25809	6.22529	0.0430461	6.25308	cePISA-7	-0.0821883	0.137552	-1.0745	1.7983	5.89756	6.86785	5.88133	6.85162	0.0764901	6.24329	lcPISA-10
Gefitinib	EGFR	TNS1	Q9HBL0	-0.0205848	0.0770928	-0.153342	0.574283	6.1605	6.59204	6.1489	6.58044	0.134242	6.24902	cePISA-7
Gefitinib	EGFR	EML2	O95834-3	-0.00978239	0.0101974	-0.283409	0.295431	6.21502	6.30169	6.22408	6.31075	0.0345169	6.2573	cePISA-7	-0.000496756	-0.0294312	-0.0103056	-0.610571	6.25754	6.13329	6.26849	6.14424	0.0482028	6.25969	lcPISA-10
Gefitinib	EGFR	EML5	Q05BV3-5	0.0646766	0.0674456	0.80212	0.836461	6.58981	6.60248	6.55775	6.57041	0.0806321	6.30091	cePISA-7	0.0815793	-0.12385	0.700367	-1.06326	6.55887	5.68839	6.63576	5.76527	0.116481	6.19829	lcPISA-10
Gefitinib	EGFR	SETD2	Q9BYW2	-0.195357	-0.0283543	-2.93702	-0.426281	5.45998	6.13005	5.42952	6.09959	0.0665155	6.25172	cePISA-7
Gefitinib	EGFR	HACD3	Q9P035	-0.0334329	0.0298581	-0.744029	0.664473	6.11977	6.39421	6.14023	6.41468	0.044935	6.26324	cePISA-7	0.0713233	-0.00306467	1.76856	-0.0759927	6.56053	6.23083	6.59001	6.26031	0.0403284	6.24408	lcPISA-10
Gefitinib	EGFR	GRSF1	Q12849	0.0120409	0.0294956	0.354527	0.868459	6.29139	6.36798	6.29693	6.37351	0.0339631	6.23911	cePISA-7	-0.00256626	-0.0957603	-0.0225528	-0.84156	6.24587	5.85515	6.2878	5.89709	0.113789	6.25699	lcPISA-10
Gefitinib	EGFR	DNAJA3	Q96EY1	0.0286141	-0.0471476	0.486452	-0.801529	6.37425	6.04815	6.43502	6.10892	0.0588221	6.24907	cePISA-7	-0.0887061	-0.00416074	-1.38885	-0.0651435	5.84821	6.20116	5.88692	6.23988	0.0638703	6.21908	lcPISA-10
Gefitinib	EGFR	KDM4A	O75164	0.0845386	-0.0604046	1.6133	-1.15274	6.64811	6.01265	6.69136	6.0559	0.052401	6.26975	cePISA-7
Gefitinib	EGFR	KDM4B	O94953	0.137953	0.195868	1.40209	1.9907	6.86012	7.14111	6.85629	7.13728	0.0983913	6.23453	cePISA-7
Gefitinib	EGFR	KDM4C	Q9H3R0	-0.00170306	0.159275	-0.00787148	0.736164	6.13375	6.85782	6.16468	6.88874	0.216358	6.141	cePISA-7
Gefitinib	EGFR	CPNE1	Q99829	0.0278154	-0.0449499	0.925118	-1.495	6.3591	6.04632	6.39561	6.08283	0.0300668	6.23767	cePISA-7	0.0183677	-0.00342158	0.433853	-0.0808191	6.32567	6.23085	6.30474	6.20992	0.0423363	6.24564	lcPISA-10
Gefitinib	EGFR	CASC4	Q6P4E1	0.116771	0.056152	2.2549	1.08432	6.75912	6.481	6.77795	6.49983	0.0517856	6.2336	cePISA-7	0.0665191	0.0654105	1.39847	1.37516	6.5485	6.54347	6.55794	6.55291	0.0475656	6.25342	lcPISA-10
Gefitinib	EGFR	ZNF787	Q6DD87	-0.0904681	-0.14677	-0.913677	-1.4823	5.83894	5.61545	5.96089	5.73741	0.0990154	6.2168	cePISA-7	-0.209637	0.0337057	-1.70407	0.273983	5.39858	6.39046	5.48699	6.47888	0.123021	6.24289	lcPISA-10
Gefitinib	EGFR	PLA2G4B	P0C869-6	-0.0683071	0.298353	-0.589723	2.5758	5.9432	7.66296	5.97572	7.69547	0.115829	6.23137	cePISA-7	0.202685	0.188479	1.65119	1.53546	7.15503	7.08491	7.04927	6.97916	0.122751	6.21723	lcPISA-10
Gefitinib	EGFR	JMJD7	P0C870	0.0645063	-0.0967032	0.41574	-0.623247	6.45978	5.77682	6.56273	5.87977	0.15516	6.17731	cePISA-7	0.0123417	0.0421878	0.073559	0.251447	6.19618	6.32569	6.33666	6.46618	0.16778	6.14339	lcPISA-10
Gefitinib	EGFR	LSM14B	Q9BX40-2	-0.0227192	0.0700112	-0.43283	1.3338	6.13423	6.54146	6.13868	6.54591	0.0524899	6.2316	cePISA-7
Gefitinib	EGFR	LSM14B	Q9BX40	0.00545565	-0.165031	0.0448405	-1.3564	6.34004	5.6334	6.62398	5.91734	0.121668	6.31611	cePISA-7	-0.0756052	-0.0366123	-0.849751	-0.411497	5.90041	6.06206	5.93024	6.09189	0.0889734	6.21788	lcPISA-10
Gefitinib	EGFR	LSM14A	Q8ND56-2	-0.0688226	-0.00704	-1.63531	-0.167279	5.96783	6.22895	5.97063	6.23175	0.0420854	6.25941	cePISA-7	-0.0361684	-0.0312223	-0.630774	-0.544514	6.10609	6.12706	6.11079	6.13176	0.0573397	6.26111	lcPISA-10
Gefitinib	EGFR	BLMH	Q13867	-0.0540545	0.113322	-1.46168	3.06432	6.00142	6.73968	6.06076	6.79902	0.0369811	6.23055	cePISA-7	-0.024742	0.0463753	-0.4234	0.793603	6.10687	6.41545	5.95614	6.26472	0.0584364	6.21251	lcPISA-10
Gefitinib	EGFR	ANPEP	P15144	-0.0115776	0.0152709	-0.14534	0.191703	6.20307	6.31959	6.09031	6.20683	0.0796591	6.25305	cePISA-7	-0.0499469	-0.0011336	-0.433453	-0.00983771	6.00777	6.21453	6.21683	6.42358	0.11523	6.21941	lcPISA-10
Gefitinib	EGFR	THNSL1	Q8IYQ7	0.0970057	-0.0488426	2.025	-1.01959	6.68637	6.04347	6.67378	6.03087	0.047904	6.25157	cePISA-7	-0.00385047	0.053193	-0.0799423	1.10438	6.23011	6.48137	6.16636	6.41763	0.0481656	6.24676	lcPISA-10
Gefitinib	EGFR	MRPS18C	Q9Y3D5	-0.0503112	-0.0397414	-0.670534	-0.529662	6.05032	6.09481	6.02563	6.07012	0.0750315	6.26503	cePISA-7
Gefitinib	EGFR	SPATS2L	Q9NUQ6-2	0.225612	-0.0330129	2.13882	-0.312964	7.17572	5.99807	7.21326	6.03561	0.105485	6.1369	cePISA-7
Gefitinib	EGFR	SLC6A9	P48067-2	0.00906291	0.0828772	0.131725	1.20458	6.31004	6.6413	6.2706	6.60185	0.0688019	6.27053	cePISA-7
Gefitinib	EGFR	CASP8	Q14790-9	0.0770173	-0.0906167	1.74987	-2.05886	6.57457	5.85335	6.60899	5.88777	0.044013	6.2328	cePISA-7	-0.0205338	-0.285801	-0.228731	-3.18361	6.17556	5.13834	6.22063	5.18341	0.0897727	6.26408	lcPISA-10
Gefitinib	EGFR	DCK	P27707	-0.0418296	0.0198002	-1.00626	0.476316	6.03174	6.295	6.03741	6.30066	0.0415694	6.20919	cePISA-7	-0.0106727	-0.101601	-0.195521	-1.8613	6.20189	5.82307	6.16903	5.79021	0.0545858	6.24794	lcPISA-10
Gefitinib	EGFR	EARS2	Q5JPH6	0.0729649	0.0311753	1.18252	0.505249	6.58859	6.40048	6.59053	6.40242	0.0617029	6.26366	cePISA-7
Gefitinib	EGFR	CEP83	Q9Y592	0.0218307	-0.0361107	0.191164	-0.31621	6.33641	6.08697	6.30949	6.06005	0.114199	6.24125	cePISA-7
Gefitinib	EGFR	MIS18A	Q9NYP9	0.0536877	-0.00222272	1.19264	-0.0493764	6.48912	6.24245	6.47124	6.22457	0.0450159	6.25208	cePISA-7	0.0413954	0.0284913	0.920513	0.633562	6.39783	6.34086	6.38184	6.32487	0.04497	6.21687	lcPISA-10
Gefitinib	EGFR	RAB24	Q969Q5	-0.0947175	0.0916803	-2.16496	2.09554	5.84684	6.65323	5.88867	6.69506	0.0437502	6.24359	cePISA-7	-0.0449136	-0.0087978	-0.999364	-0.195759	6.06757	6.22138	6.05464	6.20845	0.0449421	6.25944	lcPISA-10
Gefitinib	EGFR	TFG	Q92734	-0.0554608	0.0339832	-1.64951	1.01072	6.01516	6.39989	6.03862	6.42335	0.0336226	6.2509	cePISA-7	-0.0384396	0.0144443	-1.02171	0.383923	6.09298	6.32047	6.08291	6.3104	0.0376229	6.2575	lcPISA-10
Gefitinib	EGFR	HSPB1	P04792	-0.024313	0.000271512	-1.10681	0.0123601	6.16465	6.2706	6.1479	6.25385	0.0219668	6.26942	cePISA-7	0.0600801	0.0096879	1.16971	0.188616	6.49707	6.27405	6.52218	6.29916	0.0513632	6.23207	lcPISA-10
Gefitinib	EGFR	PDF	Q9HBH1	-0.0660563	-0.0610135	-1.10051	-1.0165	5.98886	6.00983	5.94952	5.97049	0.0600232	6.26945	cePISA-7	0.0294163	0.0508082	0.470684	0.812971	6.37827	6.47355	6.29258	6.38786	0.062497	6.24953	lcPISA-10
Gefitinib	EGFR	TTC33	Q6PID6	0.0370391	-0.835335	0.562205	-12.6793	6.4229	3.50849	6.33961	3.4252	0.0658819	6.2601	cePISA-7
Gefitinib	EGFR	NOP56	O00567	0.003192	0.0134186	0.0959486	0.403352	6.26675	6.31133	6.26422	6.3088	0.0332678	6.2529	cePISA-7	-0.062261	-0.0289647	-0.383348	-0.178339	5.91451	6.0526	5.83547	5.97356	0.162414	6.17535	lcPISA-10
Gefitinib	EGFR	PPP1R12A	O14974	-0.00792885	-0.00484325	-0.377195	-0.230406	6.22121	6.23452	6.19559	6.20891	0.0210205	6.25549	cePISA-7	0.0106394	0.0077762	0.0983477	0.0718808	6.4307	6.41794	6.66586	6.65311	0.108182	6.38345	lcPISA-10
Gefitinib	EGFR	SPNS1	Q9H2V7	-0.0535064	0.022856	-0.95001	0.405811	6.02065	6.34791	5.97086	6.29812	0.0563219	6.24814	cePISA-7	-0.0221377	0.0171445	-0.343223	0.265809	6.18605	6.3568	6.16663	6.33738	0.0644994	6.28171	lcPISA-10
Gefitinib	EGFR	DRG2	P55039	0.00326654	-0.0731412	0.0781546	-1.74996	6.28085	5.95686	6.28259	5.9586	0.0417959	6.26665	cePISA-7	-0.0188655	0.0124612	-0.481556	0.318081	6.15996	6.29519	6.15584	6.29106	0.0391761	6.24104	lcPISA-10
Gefitinib	EGFR	DRG1	Q9Y295	-0.019837	-0.024658	-0.921649	-1.14564	6.17194	6.15135	6.17313	6.15254	0.0215234	6.25739	cePISA-7	-0.0309001	-0.0172102	-0.707488	-0.394045	6.09696	6.15509	6.08132	6.13945	0.0436757	6.22896	lcPISA-10
Gefitinib	EGFR	ORC2	Q13416	0.000606321	-0.0234264	0.0132673	-0.512606	6.2711	6.1675	6.25003	6.14643	0.0457005	6.26846	cePISA-7	-0.127886	0.352603	-0.990783	2.73176	5.73215	7.99759	5.60268	7.86812	0.129076	6.26347	lcPISA-10
Gefitinib	EGFR	RPL8	P62917	0.0146488	0.00678202	0.297855	0.1379	6.28912	6.25492	6.29239	6.25819	0.0491809	6.22558	cePISA-7	-0.147631	0.0105897	-0.382977	0.0274712	5.45397	6.08613	5.57775	6.20992	0.385483	6.04162	lcPISA-10
Gefitinib	EGFR	SMNDC1	O75940	-0.0726718	0.100049	-1.73463	2.38812	5.9369	6.69197	5.92328	6.67835	0.0418947	6.24362	cePISA-7	-0.0052042	0.00219155	-0.0999041	0.0420708	6.1971	6.22895	6.08186	6.11371	0.052092	6.21949	lcPISA-10
Gefitinib	EGFR	RRP8	O43159	-0.0110059	-0.0503687	-0.190273	-0.870787	6.18383	6.01739	6.26133	6.09489	0.0578427	6.23118	cePISA-7
Gefitinib	EGFR	CCDC18	Q5T9S5	-0.252298	0.0301847	-1.85821	0.222315	5.18914	6.31149	5.19421	6.31655	0.135775	6.18081	cePISA-7
Gefitinib	EGFR	NSD2	O96028	0.0529306	0.155279	0.28979	0.85014	6.49417	6.97162	6.50235	6.9798	0.182652	6.26023	cePISA-7
Gefitinib	EGFR	SYNJ1	O43426	0.136406	0.00567046	3.05939	0.12718	6.87152	6.27621	6.85292	6.25761	0.044586	6.25159	cePISA-7	0.123308	0.0268343	1.79254	0.390092	6.80572	6.3655	6.85314	6.41292	0.0687898	6.2482	lcPISA-10
Gefitinib	EGFR	NAGA	P17050	0.0469769	0.157198	0.962743	3.22161	6.49927	7.01527	6.46345	6.97945	0.0487948	6.29105	cePISA-7	-0.0343884	0.00992546	-0.600301	0.173264	6.11523	6.30598	6.12038	6.31113	0.0572852	6.26274	lcPISA-10
Gefitinib	EGFR	MED23	Q9ULK4	0.0728439	-0.0204862	1.74917	-0.491927	6.59511	6.18196	6.525	6.11186	0.0416448	6.27037	cePISA-7	0.11337	0.0935867	1.60791	1.32733	6.76123	6.66915	6.75045	6.65837	0.0705073	6.25026	lcPISA-10
Gefitinib	EGFR	BCAP29	Q9UHQ4-2	0.0424165	-0.0301204	1.00627	-0.714566	6.40737	6.09318	6.4013	6.08711	0.0421521	6.22173	cePISA-7	0.0653221	0.00373972	1.27491	0.0729893	6.5467	6.27313	6.53309	6.25952	0.0512366	6.25689	lcPISA-10
Gefitinib	EGFR	CCNYL1	Q8N7R7	0.211601	-0.00877044	2.67081	-0.1107	7.2622	6.23348	7.21794	6.18921	0.079227	6.27149	cePISA-7	-0.282209	0.050953	-2.28973	0.413413	5.1528	6.49136	5.08815	6.4267	0.12325	6.26609	lcPISA-10
Gefitinib	EGFR	CCNY	Q8ND76	-0.0742871	-0.107958	-0.950192	-1.38087	5.96444	5.82685	5.91537	5.77778	0.0781812	6.27961	cePISA-7	0.235393	0.249143	1.77923	1.88316	7.28158	7.3513	7.15458	7.22431	0.132301	6.18536	lcPISA-10
Gefitinib	EGFR	KPNA3	O00505	-0.023987	0.0501972	-0.501306	1.04907	6.14416	6.46836	6.14252	6.46672	0.047849	6.24717	cePISA-7	-0.00235258	0.0188644	-0.034767	0.278782	6.25913	6.35186	6.32733	6.42006	0.0676671	6.26935	lcPISA-10
Gefitinib	EGFR	KPNA4	O00629	0.0314914	-0.00637137	0.638729	-0.129228	6.35986	6.19512	6.36635	6.20161	0.0493033	6.22254	cePISA-7	0.0783004	0.0027654	1.65374	0.0584065	6.62519	6.28723	6.58565	6.2477	0.0473474	6.2752	lcPISA-10
Gefitinib	EGFR	RHOG	P84095	-0.0825648	-0.0434489	-2.23624	-1.1768	5.90198	6.06419	5.89551	6.05772	0.0369213	6.2496	cePISA-7	0.0195122	-0.0168055	0.487598	-0.419958	6.32881	6.17148	6.3518	6.19447	0.0400171	6.2438	lcPISA-10
Gefitinib	EGFR	RAC1	P63000-2	0.00453369	0.0167182	0.0732107	0.269968	6.22773	6.28055	6.3035	6.35632	0.0619265	6.20819	cePISA-7
Gefitinib	EGFR	RAC2	P15153	-0.00262943	0.034947	-0.042146	0.560151	6.23273	6.39719	6.23794	6.40241	0.0623885	6.24409	cePISA-7	-0.0139642	0.0103992	-0.31004	0.230889	6.1735	6.27864	6.21014	6.31528	0.0450401	6.23355	lcPISA-10
Gefitinib	EGFR	CDC42	P60953-1	0.0598818	-0.03238	0.996882	-0.539046	6.48678	6.08493	6.45684	6.05499	0.0600691	6.22304	cePISA-7	0.0113827	0.00835421	0.221014	0.162212	6.29484	6.28165	6.32217	6.30897	0.0515019	6.24538	lcPISA-10
Gefitinib	EGFR	CDC42	P60953	0.0180418	0.154194	0.240095	2.05197	6.21995	6.83554	6.26899	6.88458	0.0751442	6.14266	cePISA-7	-0.0827852	0.0816802	-0.776299	0.765937	5.90241	6.61513	5.84068	6.5534	0.106641	6.25101	lcPISA-10
Gefitinib	EGFR	CDC42	A0A494C1M1	-0.150539	0.236631	-0.970294	1.5252	5.62206	7.35267	5.70948	7.44009	0.155147	6.2404	cePISA-7
Gefitinib	EGFR	DDR1	Q08345-5	0.042118	0.0501171	0.291771	0.347184	6.43178	6.46754	6.50033	6.53609	0.144353	6.24672	cePISA-7
Gefitinib	EGFR	RPUSD2	Q8IZ73	-0.0609496	0.031105	-2.06904	1.05592	5.99496	6.38994	5.98414	6.37913	0.0294579	6.25365	cePISA-7	-0.0126999	0.0470228	-0.453983	1.68093	6.19562	6.45747	6.15222	6.41408	0.0279743	6.2504	lcPISA-10
Gefitinib	EGFR	PSD4	Q8NDX1	-0.0195342	0.0149349	-0.447425	0.342078	6.18903	6.33868	6.13521	6.28486	0.0436592	6.2734	cePISA-7	-0.127225	0.0292318	-0.798551	0.183479	5.64802	6.29498	5.62249	6.26945	0.159319	6.16872	lcPISA-10
Gefitinib	EGFR	WDR5	P61964	-0.0720827	0.020506	-1.10614	0.314674	5.94673	6.34089	5.98969	6.38385	0.065166	6.2514	cePISA-7	-0.146092	0.0204134	-1.62797	0.227477	5.64632	6.33707	5.69584	6.38659	0.0897386	6.24803	lcPISA-10
Gefitinib	EGFR	NUDT22	Q9BRQ3	-0.0540253	0.0157047	-0.499253	0.145129	6.00866	6.30621	6.02931	6.32686	0.108212	6.23793	cePISA-7
Gefitinib	EGFR	SCAMP1	O15126	0.036099	0.0852027	0.634354	1.49723	6.41443	6.63651	6.39952	6.6216	0.0569067	6.25592	cePISA-7	0.00429709	0.0377244	0.0846462	0.743113	6.27588	6.42299	6.26615	6.41326	0.0507653	6.25722	lcPISA-10
Gefitinib	EGFR	ARHGAP25	P42331-4	-0.0525342	0.0352343	-1.1403	0.764793	6.03761	6.41632	6.00313	6.38184	0.0460704	6.26152	cePISA-7	0.104534	0.054511	0.564234	0.294229	6.76339	6.5329	6.80656	6.57607	0.185267	6.29066	lcPISA-10
Gefitinib	EGFR	USF1	P22415	0.068689	0.143477	0.971947	2.0302	6.5396	6.88755	6.60585	6.9538	0.0706715	6.23554	cePISA-7	-0.0568921	-0.02586	-0.385133	-0.17506	5.95277	6.08219	5.96154	6.09097	0.147721	6.1922	lcPISA-10
Gefitinib	EGFR	PLEC	Q15149	0.0147281	-0.0153694	0.432427	-0.451254	6.32135	6.19085	6.33493	6.20442	0.0340592	6.25715	cePISA-7	-0.0651727	-0.0146205	-0.80751	-0.181152	5.93949	6.1513	5.96597	6.17778	0.0807083	6.21396	lcPISA-10
Gefitinib	EGFR	MACF1	Q9UPN3-3	0.0032812	-0.00853326	0.135154	-0.351489	6.27044	6.21931	6.26178	6.21064	0.0242775	6.2562	cePISA-7
Gefitinib	EGFR	MACF1	H3BQK9	-0.0340579	0.034016	-0.97267	0.971471	6.12817	6.42427	6.08245	6.37854	0.0350149	6.27456	cePISA-7	0.0702446	0.12865	0.585631	1.07255	6.52614	6.79576	6.4694	6.73902	0.119947	6.216	lcPISA-10
Gefitinib	EGFR	EPPK1	P58107	0.0235528	-0.00401282	0.424222	-0.0722771	6.33638	6.21646	6.35449	6.23457	0.0555199	6.23377	cePISA-7	-0.176661	-0.00861468	-0.700508	-0.0341595	5.22665	5.87233	5.64538	6.29106	0.25219	5.9075	lcPISA-10
Gefitinib	EGFR	MACF1	E9PLY5	0.0265219	-0.0576741	0.19371	-0.421238	6.35827	5.99782	6.29174	5.93129	0.136916	6.24245	cePISA-7
Gefitinib	EGFR	RPS10	P46783	-0.0436064	-0.0339306	-1.49529	-1.1635	6.0571	6.09786	6.06149	6.10225	0.0291626	6.24298	cePISA-7	-0.0545002	0.0473959	-0.585526	0.5092	6.02271	6.46347	5.96397	6.40473	0.093079	6.25458	lcPISA-10
Gefitinib	EGFR	MACF1	A0A0A6YYJ5	0.0837776	-0.104988	1.11017	-1.39123	6.67307	5.85466	6.74996	5.93155	0.0754637	6.2966	cePISA-7
Gefitinib	EGFR	DST	Q03001	0.117196	-0.0249939	1.55051	-0.330671	6.75078	6.11717	6.70818	6.07457	0.0755854	6.22408	cePISA-7	0.184288	-0.110165	1.28863	-0.770328	7.04723	5.74618	7.34425	6.0432	0.143011	6.20216	lcPISA-10
Gefitinib	EGFR	NUDT4	Q9NZJ9-2	-0.0504364	0.00344945	-1.12978	0.0772682	6.0488	6.279	6.02979	6.25999	0.0446425	6.26401	cePISA-7
Gefitinib	EGFR	NUDT4	Q9NZJ9	-0.108991	0.00593289	-1.15762	0.063015	5.7873	6.26717	5.77028	6.25015	0.0941505	6.24146	cePISA-7	0.0641738	-0.0039622	1.17344	-0.0724502	6.5471	6.24508	6.53723	6.23521	0.0546886	6.26225	lcPISA-10
Gefitinib	EGFR	NUDT3	O95989	0.0291807	-0.047219	0.644787	-1.04337	6.38929	6.05974	6.29483	5.96528	0.0452564	6.26136	cePISA-7	-1.50249e-05	-0.00692223	-0.000302041	-0.139155	6.24128	6.21147	6.29277	6.26296	0.0497446	6.24134	lcPISA-10
Gefitinib	EGFR	USF2	Q15853	-0.04847	0.0907508	-0.721215	1.35034	6.05853	6.67232	6.12712	6.74091	0.067206	6.26553	cePISA-7	0.0703662	0.0838327	0.829037	0.987695	6.54727	6.60867	6.5	6.5614	0.084877	6.2356	lcPISA-10
Gefitinib	EGFR	PRKCSH	P14314	0.00184911	0.0461111	0.0501847	1.25145	6.22618	6.42016	6.20163	6.39561	0.036846	6.21821	cePISA-7	-0.0332312	0.0359752	-0.895309	0.969237	6.10283	6.40273	6.10767	6.40756	0.0371171	6.24504	lcPISA-10
Gefitinib	EGFR	PRKCSH	P14314-2	0.00218754	0.181651	0.0163322	1.35621	6.23375	7.05949	6.11782	6.94356	0.13394	6.22431	cePISA-7	-0.105386	0.0318566	-0.939339	0.283948	5.87558	6.46197	5.93775	6.52414	0.112192	6.32084	lcPISA-10
Gefitinib	EGFR	PRKCSH	K7ELL7	-0.170602	-0.0690133	-2.05658	-0.831943	5.527	5.93022	5.60223	6.00545	0.0829544	6.22079	cePISA-7	-0.0553463	0.228657	-0.603484	2.49323	6.01621	7.32515	5.91438	7.22332	0.0917112	6.2515	lcPISA-10
Gefitinib	EGFR	SNX17	Q15036	-0.0424466	-0.0170708	-1.1034	-0.443757	6.08012	6.18801	6.04054	6.14843	0.0384688	6.26166	cePISA-7	0.049923	-0.0840992	0.402372	-0.677827	6.44271	5.87115	6.43361	5.86206	0.124072	6.22358	lcPISA-10
Gefitinib	EGFR	FPGS	Q05932	-0.0629566	0.0330021	-0.512309	0.268554	6.02105	6.43515	5.96314	6.37724	0.122888	6.28962	cePISA-7
Gefitinib	EGFR	TIMM10	P62072	0.0400502	-0.0293902	0.596965	-0.438073	6.40146	6.10064	6.41959	6.11877	0.0670897	6.22619	cePISA-7	0.0329134	-0.00297562	0.423193	-0.0382599	6.41526	6.25765	6.41971	6.26209	0.0777741	6.27057	lcPISA-10
Gefitinib	EGFR	RRM1	P23921	0.00165239	-0.013063	0.039292	-0.310623	6.25931	6.1958	6.2469	6.18338	0.0420542	6.25215	cePISA-7	-0.0386294	-0.0467128	-1.04416	-1.26265	6.10851	6.07437	6.12568	6.09155	0.0369957	6.27428	lcPISA-10
Gefitinib	EGFR	RFX7	Q2KHR2	-0.0233166	0.0342764	-0.277992	0.408661	6.14984	6.40031	6.21917	6.46964	0.0838749	6.25003	cePISA-7
Gefitinib	EGFR	AMOTL1	Q8IY63	-0.0607669	0.174181	-0.626023	1.79442	5.98639	7.04518	5.72683	6.78561	0.0970682	6.24393	cePISA-7
Gefitinib	EGFR	AMOT	Q4VCS5	-0.0776327	-0.154898	-1.17279	-2.34002	5.90422	5.59633	5.85061	5.54272	0.0661952	6.23064	cePISA-7
Gefitinib	EGFR	UBE2Q2	Q8WVN8	0.196639	0.0150481	1.49064	0.114074	7.14494	6.29991	7.25431	6.40928	0.131916	6.23454	cePISA-7
Gefitinib	EGFR	UBE2Q1	Q7Z7E8	0.0454033	-0.000238581	1.57954	-0.00830001	6.45925	6.2581	6.35985	6.1587	0.0287447	6.25914	cePISA-7	0.0170017	-0.0562061	0.28785	-0.951603	6.3578	6.04322	6.43165	6.11708	0.0590647	6.28331	lcPISA-10
Gefitinib	EGFR	CFDP1	Q9UEE9	-0.0415833	0.0306003	-0.829911	0.610714	6.0762	6.38795	6.04508	6.35683	0.0501058	6.25389	cePISA-7	0.0181976	0.0204867	0.445768	0.501842	6.3226	6.33264	6.32296	6.333	0.0408231	6.24335	lcPISA-10
Gefitinib	EGFR	RAB11FIP4	Q86YS3	0.218448	0.0401062	1.8162	0.333447	7.26786	6.42274	7.39783	6.55271	0.120278	6.24665	cePISA-7
Gefitinib	EGFR	BET1L	Q9NYM9	-0.506001	-0.0143126	-4.95418	-0.140133	4.40585	6.19503	4.51917	6.30834	0.102136	6.25679	cePISA-7	-0.0155131	0.00495876	-0.158675	0.0507204	6.18914	6.27759	6.14108	6.22953	0.0977666	6.25605	lcPISA-10
Gefitinib	EGFR	PTPN7	P35236-3	0.0479576	-0.0981991	0.875509	-1.79271	6.46455	5.84173	6.43511	5.81228	0.0547768	6.25319	cePISA-7
Gefitinib	EGFR	HDAC7	Q8WUI4-5	0.00663175	0.0343986	0.18346	0.951599	6.27749	6.39947	6.29115	6.41314	0.0361482	6.24869	cePISA-7	0.0159692	-0.0456863	0.251055	-0.718242	6.3345	6.06949	6.55198	6.28697	0.0636084	6.26476	lcPISA-10
Gefitinib	EGFR	HDAC4	P56524	-0.239836	-0.0624423	-4.42734	-1.15267	5.29955	5.99294	5.32053	6.01392	0.0541716	6.25802	cePISA-7	0.0258098	-0.117489	0.234971	-1.06961	6.36487	5.76305	6.35796	5.75614	0.109843	6.25202	lcPISA-10
Gefitinib	EGFR	HDAC5	Q9UQL6-3	-0.0865447	0.0406135	-1.47431	0.691861	5.89221	6.43512	5.92219	6.4651	0.0587019	6.25649	cePISA-7	0.0051891	0.127601	0.041939	1.03129	6.30997	6.86874	6.21382	6.77259	0.12373	6.28732	lcPISA-10
Gefitinib	EGFR	AACS	Q86V21	-0.02265	-0.00108406	-0.363945	-0.0174189	6.15975	6.25253	6.18397	6.27674	0.0622348	6.25723	cePISA-7
Gefitinib	EGFR	MAP3K3	Q99759-2	0.432605	-0.104694	2.96124	-0.716645	8.38932	5.78074	8.26089	5.65231	0.146089	6.21584	cePISA-7	0.0257693	0.0213649	0.20743	0.171976	6.36093	6.34154	6.41166	6.39227	0.124232	6.24833	lcPISA-10
Gefitinib	EGFR	UBOX5	O94941	-0.0218072	-0.132575	-0.189829	-1.15405	6.16858	5.71269	6.18973	5.73384	0.114878	6.26253	cePISA-7
Gefitinib	EGFR	STARD7	Q9NQZ5	-0.0286894	-0.00245035	-0.539448	-0.0460742	6.1175	6.22978	6.10927	6.22155	0.0531828	6.24037	cePISA-7	-0.0623386	-0.00721925	-1.0511	-0.121724	5.97765	6.21045	5.94881	6.18161	0.0593081	6.2416	lcPISA-10
Gefitinib	EGFR	SCAMP4	Q969E2	0.0412496	0.00436715	0.803391	0.0850561	6.39635	6.2349	6.44579	6.28434	0.0513444	6.21605	cePISA-7	-0.0294859	0.0385673	-0.5086	0.665244	6.11041	6.40555	6.13637	6.43151	0.0579747	6.23658	lcPISA-10
Gefitinib	EGFR	ERBIN	Q96RT1-8	0.0108008	0.0489484	0.298823	1.35425	6.29343	6.46206	6.34618	6.51481	0.0361444	6.24649	cePISA-7	0.0343605	0.0408466	0.556952	0.662086	6.38716	6.41594	6.36201	6.39079	0.0616938	6.23684	lcPISA-10
Gefitinib	EGFR	HINT1	P49773	-0.101178	-0.131007	-1.48648	-1.92472	5.84154	5.722	5.84434	5.7248	0.0680654	6.26592	cePISA-7	0.00273618	-0.00151463	0.0335879	-0.0185928	6.25403	6.23563	6.24724	6.22884	0.0814633	6.24218	lcPISA-10
Gefitinib	EGFR	MKLN1	Q9UL63	0.0169947	-0.0160998	0.62356	-0.590725	6.32411	6.18069	6.30678	6.16336	0.0272544	6.25005	cePISA-7	-0.0775489	-0.000486638	-2.08183	-0.013064	5.92898	6.25429	5.93711	6.26242	0.0372504	6.2564	lcPISA-10
Gefitinib	EGFR	MMS22L	Q6ZRQ5	0.14667	-0.0771878	1.76032	-0.9264	6.90697	5.91425	6.8772	5.88448	0.0833202	6.2393	cePISA-7
Gefitinib	EGFR	FBXO2	Q9UK22	0.171913	0.0632401	1.34026	0.493031	7.01014	6.50149	6.95034	6.44169	0.128268	6.22265	cePISA-7
Gefitinib	EGFR	PLD1	Q13393	-0.0223982	0.0450138	-0.560621	1.12668	6.15444	6.44885	6.14834	6.44274	0.0399525	6.25074	cePISA-7	-0.0806167	0.00866721	-0.634285	0.0681929	5.91962	6.29753	5.80323	6.18115	0.127098	6.25981	lcPISA-10
Gefitinib	EGFR	LYRM4	Q9HD34	0.0601256	-0.0443934	1.19752	-0.884182	6.50941	6.0545	6.50165	6.04674	0.0502085	6.24369	cePISA-7	-0.026843	-0.0167757	-0.571663	-0.357264	6.12636	6.16927	6.10298	6.14588	0.046956	6.24142	lcPISA-10
Gefitinib	EGFR	CIB1	Q99828	-0.205874	-0.04229	-2.58949	-0.531925	5.442	6.0954	5.53749	6.19089	0.0795035	6.27672	cePISA-7
Gefitinib	EGFR	THOC6	Q86W42	0.0233082	-0.0026263	0.576159	-0.0649199	6.35334	6.24015	6.33194	6.21875	0.0404545	6.25152	cePISA-7	0.0203581	0.0232521	0.589376	0.673156	6.34488	6.35762	6.36247	6.37521	0.0345418	6.25597	lcPISA-10
Gefitinib	EGFR	MAP11	Q8WVR3	0.0970607	-0.188567	1.40217	-2.72411	6.69908	5.49582	6.76134	5.55808	0.0692216	6.26321	cePISA-7	0.0118342	-0.183772	0.079312	-1.23163	6.16636	5.3845	6.07021	5.28835	0.149211	6.11599	lcPISA-10
Gefitinib	EGFR	ERCC2	P18074	0.017096	-0.0204806	0.373399	-0.447322	6.32209	6.15954	6.25345	6.09091	0.0457849	6.24761	cePISA-7	-0.0601892	0.000200995	-0.84818	0.00283239	5.98909	6.2451	6.03183	6.28785	0.0709628	6.24423	lcPISA-10
Gefitinib	EGFR	SLC25A37	Q9NYZ2	0.1049	-0.0256302	1.46385	-0.357662	6.72175	6.14029	6.69446	6.113	0.0716604	6.25035	cePISA-7	-0.0241707	0.119183	-0.324702	1.60108	6.13851	6.7798	6.15589	6.79718	0.0744396	6.24223	lcPISA-10
Gefitinib	EGFR	MED9	Q9NWA0	-0.0580119	-0.241036	-0.517022	-2.1482	5.98839	5.27491	6.03595	5.32246	0.112204	6.2341	cePISA-7	-0.162745	0.0209865	-1.1867	0.153029	5.62798	6.39236	5.65791	6.42229	0.137141	6.30004	lcPISA-10
Gefitinib	EGFR	NUDT8	Q8WV74	0.261889	0.298132	1.99388	2.26982	7.48811	7.67861	7.42487	7.61537	0.131346	6.24505	cePISA-7	-0.0911448	0.116259	-0.735212	0.937794	5.85233	6.75715	5.85817	6.76299	0.123971	6.23398	lcPISA-10
Gefitinib	EGFR	ARPC2	O15144	0.0407232	-0.0371218	1.56009	-1.42212	6.42684	6.08925	6.44783	6.11024	0.0261031	6.24796	cePISA-7	0.0350749	-0.0127948	1.02169	-0.372696	6.38767	6.1792	6.35384	6.14537	0.0343304	6.23424	lcPISA-10
Gefitinib	EGFR	PARVB	Q9HBI1	0.00379496	0.161427	0.0993413	4.2257	6.29042	7.01668	6.192	6.91826	0.0382012	6.2739	cePISA-7	-0.0180652	-0.0871166	-0.331498	-1.5986	6.14973	5.86231	6.16831	5.8809	0.0544957	6.22722	lcPISA-10
Gefitinib	EGFR	MRPL48	Q96GC5	0.00639478	-0.00642325	0.122756	-0.123303	6.29026	6.23461	6.26644	6.2108	0.0520932	6.26243	cePISA-7	-0.100908	0.172308	-0.869523	1.48477	5.7995	7.00869	5.68062	6.88981	0.11605	6.21966	lcPISA-10
Gefitinib	EGFR	CHKB	Q9Y259	0.055496	0.117912	0.906349	1.92571	6.49293	6.78	6.59284	6.87991	0.0612303	6.24791	cePISA-7	-0.0240355	-0.0366133	-0.250907	-0.382209	6.08495	6.03212	6.05276	5.99994	0.0957941	6.18717	lcPISA-10
Gefitinib	EGFR	C5orf51	A6NDU8	0.129306	-0.0173452	2.53727	-0.340352	6.84497	6.18337	6.81275	6.15115	0.0509627	6.25816	cePISA-7	0.0959899	-0.0867561	1.24111	-1.12172	6.70087	5.90364	6.65153	5.85429	0.0773419	6.26954	lcPISA-10
Gefitinib	EGFR	IMP3	Q9NV31	0.0850594	-0.090066	0.753489	-0.79784	6.52982	5.7834	6.66827	5.92185	0.112887	6.15596	cePISA-7	0.154125	0.0314803	0.775251	0.158347	6.68647	6.14154	6.94645	6.40152	0.198806	6.00898	lcPISA-10
Gefitinib	EGFR	UBE2M	P61081	-0.0489496	-0.0429503	-1.56166	-1.37026	6.04263	6.06781	6.07004	6.09522	0.0313447	6.25117	cePISA-7	0.0442363	-0.0150396	0.849526	-0.288825	6.42962	6.1708	6.43785	6.17903	0.0520717	6.23547	lcPISA-10
Gefitinib	EGFR	C7orf50	Q9BRJ6	0.116652	-0.0396917	2.31329	-0.787115	6.76966	6.07439	6.7413	6.04603	0.0504268	6.24383	cePISA-7
Gefitinib	EGFR	FSCN1	Q16658	-0.00650642	-0.00320033	-0.206667	-0.101654	6.21558	6.22985	6.22285	6.23711	0.0314826	6.24368	cePISA-7	0.0395517	0.00160048	0.962205	0.0389361	6.4215	6.25478	6.40778	6.24106	0.0411052	6.24784	lcPISA-10
Gefitinib	EGFR	DLAT	P10515	0.0701492	-0.0761781	1.40325	-1.52386	6.56988	5.9362	6.61842	5.98474	0.0499904	6.25807	cePISA-7	-0.242507	-0.000109262	-1.48672	-0.000669846	5.30168	6.27166	5.32943	6.29941	0.163115	6.27214	lcPISA-10
Gefitinib	EGFR	PCLO	Q9Y6V0	-0.150693	-0.00464723	-1.28575	-0.0396513	5.56423	6.157	5.63642	6.22919	0.117202	6.17687	cePISA-7
Gefitinib	EGFR	ISOC1	Q96CN7	-0.0854633	0.0102726	-2.37411	0.285365	5.88177	6.28532	5.90141	6.30496	0.035998	6.24073	cePISA-7	0.00617399	-0.00861247	0.163341	-0.227854	6.27351	6.20954	6.29118	6.22721	0.0377981	6.24672	lcPISA-10
Gefitinib	EGFR	PINX1	Q96BK5	-0.0124448	0.299564	-0.126202	3.03784	6.17828	7.66993	6.08806	7.57971	0.0986106	6.2318	cePISA-7	-0.0545806	-0.00974083	-0.21956	-0.0391841	5.90968	6.09624	6.20703	6.39359	0.248591	6.13753	lcPISA-10
Gefitinib	EGFR	SOX7	Q9BT81-2	-0.0686549	-0.0951831	-0.491367	-0.681231	5.91935	5.8115	5.75515	5.6473	0.139722	6.20785	cePISA-7	-9.17048e-05	0.0688091	-0.000487691	0.365931	6.13527	6.43539	6.17387	6.47399	0.188039	6.13565	lcPISA-10
Gefitinib	EGFR	SOX6	P35712	-0.00657969	-0.00538639	-0.0542082	-0.0443769	6.24794	6.2531	6.0298	6.03497	0.121378	6.27649	cePISA-7
Gefitinib	EGFR	CDKN2AIP	Q9NXV6	-0.190367	0.0450232	-4.3224	1.02228	5.47135	6.441	5.56674	6.5364	0.044042	6.2431	cePISA-7	1.27275e-05	0.0764345	0.000249937	1.50099	6.23442	6.57357	6.26051	6.59966	0.0509228	6.23437	lcPISA-10
Gefitinib	EGFR	GLIPR2	Q9H4G4	0.045266	0.0124563	0.696419	0.191641	6.42821	6.28367	6.26416	6.11962	0.0649982	6.22964	cePISA-7
Gefitinib	EGFR	OTUD5	Q96G74-5	-0.109926	0.0977316	-2.54328	2.26114	5.78024	6.67509	5.79779	6.69264	0.0432223	6.23787	cePISA-7	-0.0216569	0.0177348	-0.36599	0.299709	6.15057	6.32081	6.15943	6.32968	0.0591733	6.24359	lcPISA-10
Gefitinib	EGFR	PANK2	Q9BZ23	-0.269897	-0.195818	-3.20323	-2.32403	5.17095	5.4434	5.13606	5.40851	0.0842578	6.23473	cePISA-7	-0.000913359	0.0261347	-0.0148425	0.4247	6.24514	6.36333	6.24667	6.36486	0.0615368	6.24909	lcPISA-10
Gefitinib	EGFR	PANK1	Q8TE04	0.164695	-0.0212675	1.73331	-0.223827	6.97642	6.1327	6.92786	6.08415	0.0950174	6.22378	cePISA-7	0.0161206	0.0597161	0.229844	0.851421	6.3163	6.51008	6.33343	6.52721	0.070137	6.24611	lcPISA-10
Gefitinib	EGFR	PANK3	Q9H999	0.181211	-0.210341	1.21574	-1.41117	7.09297	5.40703	7.09901	5.41308	0.149054	6.25573	cePISA-7	-0.00178181	-0.0177891	-0.0199101	-0.198777	6.23069	6.16194	6.29884	6.23009	0.0894928	6.23839	lcPISA-10
Gefitinib	EGFR	SLC35A4	L0R6Q1	-0.101974	-0.19105	-1.31915	-2.47146	5.80122	5.45387	5.74811	5.40076	0.0773025	6.2261	cePISA-7	0.0603	0.0553221	0.689536	0.632613	6.53226	6.50976	6.53575	6.51325	0.0874501	6.26485	lcPISA-10
Gefitinib	EGFR	LYPLAL1	Q5VWZ2	0.00711613	-0.0651277	0.240527	-2.20133	6.28306	5.97617	6.30629	5.99941	0.0295856	6.25214	cePISA-7	-0.0126993	-0.0460629	-0.266895	-0.968078	6.18796	6.0465	6.12247	5.98101	0.0475818	6.24267	lcPISA-10
Gefitinib	EGFR	LARP1B	A0A3B3ISF0	-0.00291836	0.106244	-0.0462002	1.68193	6.22252	6.71162	6.11589	6.60499	0.0631678	6.23512	cePISA-7
Gefitinib	EGFR	LARP1	Q6PKG0	0.00698406	-0.0154089	0.289754	-0.639285	6.28043	6.1837	6.28437	6.18764	0.0241034	6.2501	cePISA-7	-0.0692464	-0.0294746	-0.945431	-0.40242	5.94964	6.11594	5.99225	6.15855	0.0732432	6.24217	lcPISA-10
Gefitinib	EGFR	DSN1	Q9H410	0.00208731	-0.00209034	0.0575989	-0.0576824	6.26311	6.245	6.26528	6.24717	0.0362387	6.25405	cePISA-7	0.0802261	0.146304	1.00654	1.83557	6.65994	6.97207	6.63333	6.94546	0.0797051	6.2997	lcPISA-10
Gefitinib	EGFR	ANKMY2	Q8IV38	0.000831037	-0.0540406	0.0254594	-1.65557	6.24278	6.0098	6.24868	6.0157	0.0326417	6.23918	cePISA-7	0.0480376	-0.0158221	1.12451	-0.370377	6.46877	6.18868	6.43716	6.15707	0.0427189	6.25692	lcPISA-10
Gefitinib	EGFR	SIK3	Q9Y2K2	0.217281	0.0282013	1.39126	0.180575	7.12779	6.25225	7.1016	6.22606	0.156175	6.13122	cePISA-7
Gefitinib	EGFR	NOL3	O60936-3	-0.316535	0.0398026	-2.06104	0.259165	5.03287	6.44294	5.15907	6.56914	0.15358	6.26762	cePISA-7	-0.283328	0.0420463	-2.259	0.33524	5.1365	6.43598	5.32079	6.62027	0.125422	6.25112	lcPISA-10
Gefitinib	EGFR	TOMM40	O96008	-0.0337676	0.0342259	-1.02706	1.04099	6.10907	6.40388	6.12224	6.41705	0.0328781	6.25375	cePISA-7	-0.00655672	0.015987	-0.171384	0.417877	6.24682	6.3452	6.25317	6.35155	0.0382575	6.27527	lcPISA-10
Gefitinib	EGFR	LNPK	Q9C0E8	0.0413221	0.0621521	0.897421	1.3498	6.4409	6.53456	6.40635	6.50002	0.0460454	6.25903	cePISA-7	0.0218875	0.0278256	0.586378	0.745461	6.33303	6.35915	6.36067	6.38679	0.0373266	6.23768	lcPISA-10
Gefitinib	EGFR	IGSF3	O75054	0.104311	0.0255734	2.06304	0.505788	6.68279	6.32784	6.66925	6.3143	0.0505616	6.21666	cePISA-7	0.0160554	-0.00241137	0.3217	-0.0483162	6.31829	6.23794	6.356	6.27564	0.0499081	6.24837	lcPISA-10
Gefitinib	EGFR	GALM	Q96C23	0.0392545	-0.0207116	1.14634	-0.604834	6.41338	6.15226	6.42849	6.16738	0.0342434	6.24123	cePISA-7	-0.00900181	0.129696	-0.183469	2.64339	6.191	6.81574	6.13056	6.7553	0.0490644	6.22975	lcPISA-10
Gefitinib	EGFR	MLEC	Q14165	-0.0198538	0.0155467	-0.720303	0.56404	6.16955	6.32282	6.1709	6.32416	0.0275632	6.25504	cePISA-7	-0.0497608	-0.00784168	-1.69668	-0.267376	6.03377	6.21166	6.02681	6.2047	0.0293283	6.24552	lcPISA-10
Gefitinib	EGFR	COPS6	Q7L5N1	0.0679874	0.00698846	1.47218	0.151326	6.54108	6.27029	6.53919	6.26839	0.0461813	6.23998	cePISA-7	-0.00619121	-0.000245662	-0.140278	-0.00556611	6.22814	6.25387	6.20956	6.23528	0.0441354	6.25493	lcPISA-10
Gefitinib	EGFR	KAT7	O95251	0.139138	0.0488187	1.38557	0.486146	6.8636	6.44709	6.79321	6.37669	0.10042	6.23257	cePISA-7	0.0560273	0.00609064	0.343024	0.0372896	6.48976	6.26897	6.59067	6.36988	0.163333	6.24256	lcPISA-10
Gefitinib	EGFR	KAT8	Q9H7Z6	0.00384046	-0.0295105	0.0788707	-0.60605	6.2743	6.13091	6.25669	6.11331	0.0486931	6.25762	cePISA-7
Gefitinib	EGFR	DPF2	Q92785	0.0651748	-0.0893155	1.63219	-2.23675	6.53026	5.86712	6.58559	5.92244	0.039931	6.24182	cePISA-7	0.00314466	-0.0536795	0.0542947	-0.926814	6.24387	6.00272	6.31349	6.07234	0.0579183	6.23027	lcPISA-10
Gefitinib	EGFR	DPF3	Q92784-3	-0.061619	-0.0514896	-0.553717	-0.462692	5.88994	5.93143	5.88162	5.92312	0.111283	6.14695	cePISA-7
Gefitinib	EGFR	CLTB	P09497-2	0.0120944	-0.0276514	0.322871	-0.738182	6.3098	6.13834	6.32352	6.15206	0.0374587	6.25713	cePISA-7
Gefitinib	EGFR	NME2	P22392-2	-0.0016881	-0.0231228	-0.0591642	-0.810404	6.23086	6.13897	6.22834	6.13645	0.0285324	6.23815	cePISA-7	-0.0274029	0.00618022	-0.754882	0.17025	6.12413	6.26837	6.15026	6.29449	0.0363009	6.24157	lcPISA-10
Gefitinib	EGFR	NME2P1	O60361	0.0422908	-0.020338	0.277098	-0.133258	6.4161	6.14353	6.4543	6.18173	0.15262	6.23076	cePISA-7	0.0338688	-0.0545773	0.237779	-0.383165	6.39992	6.01936	6.52683	6.14626	0.142438	6.25143	lcPISA-10
Gefitinib	EGFR	MEF2D	Q14814	0.00275228	-0.04002	0.056897	-0.827321	6.24634	6.06387	6.20103	6.01856	0.048373	6.23444	cePISA-7	0.100792	-0.0200193	1.65586	-0.328887	6.70787	6.16904	6.62678	6.08794	0.0608697	6.25523	lcPISA-10
Gefitinib	EGFR	MEF2A	Q02078	-0.0192584	0.062282	-0.208945	0.675733	6.17708	6.53626	6.07671	6.43589	0.0921694	6.26009	cePISA-7	-0.0820283	0.0110077	-0.639667	0.0858396	5.9052	6.29856	5.61631	6.00967	0.128236	6.25069	lcPISA-10
Gefitinib	EGFR	MEF2A	Q02078-2	0.0761237	0.0597397	1.05753	0.829922	6.54873	6.47478	6.55622	6.48227	0.0719823	6.21214	cePISA-7	-0.000821635	0.0171219	-0.00787996	0.164209	6.21406	6.29183	6.30472	6.38249	0.104269	6.2176	lcPISA-10
Gefitinib	EGFR	MEF2C	Q06413-2	0.272148	-0.171201	2.68608	-1.68974	7.55394	5.55536	7.60385	5.60527	0.101318	6.25531	cePISA-7
Gefitinib	EGFR	MEF2C	Q06413-5	-0.0711033	0.0383353	-1.06566	0.574551	5.95876	6.42836	6.08035	6.54995	0.0667222	6.2598	cePISA-7	0.0834964	-0.0138717	0.818061	-0.135909	6.66209	6.22729	6.55848	6.12369	0.102066	6.28746	lcPISA-10
Gefitinib	EGFR	EIF4ENIF1	Q9NRA8-3	-0.0169252	0.168704	-0.263582	2.62729	6.1852	7.03451	6.09529	6.9446	0.0642122	6.25819	cePISA-7
Gefitinib	EGFR	VRK1	Q99986	0.00410071	-0.0566214	0.0828168	-1.14351	6.24832	5.99079	6.29095	6.03342	0.0495155	6.23058	cePISA-7	-0.0197209	-0.0167229	-0.174379	-0.14787	6.09553	6.10821	5.73424	5.74692	0.113092	6.17943	lcPISA-10
Gefitinib	EGFR	CAB39L	Q9H9S4	0.0227813	0.0179816	0.353378	0.278926	6.39794	6.37669	6.41744	6.39619	0.0644671	6.2977	cePISA-7
Gefitinib	EGFR	CAB39	Q9Y376	-0.000425917	0.00944744	-0.0154113	0.341844	6.24858	6.29149	6.27417	6.31708	0.0276367	6.25042	cePISA-7	0.0369075	-0.0195547	1.04088	-0.551491	6.40374	6.15796	6.42516	6.17938	0.0354578	6.242	lcPISA-10
Gefitinib	EGFR	RAD17	O75943	-0.0106514	0.0543423	-0.118648	0.605329	6.19743	6.48301	6.17394	6.45952	0.0897731	6.24336	cePISA-7
Gefitinib	EGFR	ICE1	Q9Y2F5	0.00863491	-0.0262381	0.0617275	-0.187566	6.25232	6.103	6.21463	6.06531	0.139887	6.21501	cePISA-7	0.00720659	-0.036984	0.0675259	-0.346541	6.2686	6.07949	6.21619	6.02709	0.106723	6.23736	lcPISA-10
Gefitinib	EGFR	LZTS1	Q9Y250	-0.237388	0.0767884	-0.927228	0.299932	5.10999	6.35327	5.30166	6.54493	0.256019	6.02395	cePISA-7
Gefitinib	EGFR	AP2M1	Q96CW1	0.00692253	-0.0430594	0.2456	-1.52768	6.27137	6.05781	6.29494	6.08139	0.0281862	6.24134	cePISA-7	0.00952466	0.0546767	0.217376	1.24785	6.34626	6.54802	6.2683	6.47006	0.0438166	6.3045	lcPISA-10
Gefitinib	EGFR	C18orf25	Q96B23	0.107418	-0.049239	1.58928	-0.728504	6.76851	6.07204	6.57952	5.88305	0.0675892	6.28285	cePISA-7	0.103084	0.0151423	1.94857	0.286231	6.73334	6.33516	6.7933	6.39512	0.0529022	6.26901	lcPISA-10
Gefitinib	EGFR	C18orf25	Q96B23-2	-0.107085	0.175341	-1.25332	2.05219	5.8181	7.0762	5.91812	7.17622	0.085441	6.26638	cePISA-7	-0.142366	-0.0223612	-1.63038	-0.256081	5.65885	6.14968	5.67899	6.16983	0.0873206	6.24575	lcPISA-10
Gefitinib	EGFR	BNIP3	Q12983	0.0399172	0.00224111	0.445993	0.0250398	6.46739	6.30068	6.48817	6.32146	0.0895019	6.29089	cePISA-7	-0.140503	0.10526	-1.21859	0.91292	5.70003	6.75864	5.52681	6.58542	0.1153	6.28309	lcPISA-10
Gefitinib	EGFR	SMARCB1	Q12824	-0.00803659	-0.0165284	-0.175668	-0.361285	6.22619	6.18964	6.17315	6.13661	0.0457488	6.26096	cePISA-7
Gefitinib	EGFR	HERC4	Q5GLZ8	0.0323612	-0.00117776	1.15523	-0.0420434	6.38532	6.23858	6.38166	6.23493	0.0280128	6.24368	cePISA-7	-0.00212982	0.00726618	-0.0546064	0.186297	6.2442	6.285	6.2358	6.2766	0.0390032	6.25342	lcPISA-10
Gefitinib	EGFR	PRPF31	Q8WWY3	0.00803779	0.00590488	0.212267	0.15594	6.29513	6.28583	6.30419	6.29489	0.0378664	6.26016	cePISA-7	-0.00424573	0.0108243	-0.0363431	0.092655	6.23972	6.30523	6.53446	6.59998	0.116823	6.2581	lcPISA-10
Gefitinib	EGFR	SHCBP1	Q8NEM2	0.0571424	0.0529247	1.19354	1.10544	6.50513	6.48614	6.49509	6.4761	0.0478766	6.25251	cePISA-7	-0.0172511	0.0170472	-0.155318	0.153483	6.15122	6.29921	6.35344	6.50143	0.111069	6.22522	lcPISA-10
Gefitinib	EGFR	EIF6	P56537	-0.0452566	0.0196254	-1.01143	0.438604	6.0353	6.31292	6.08881	6.36643	0.0447451	6.22762	cePISA-7	0.00562566	0.0208535	0.117819	0.436737	6.28498	6.35168	6.33607	6.40276	0.0477483	6.26053	lcPISA-10
Gefitinib	EGFR	MTFR1L	Q9H019	-0.0652282	-0.0131352	-0.7871	-0.158501	6.02427	6.24577	5.95532	6.17682	0.0828716	6.3029	cePISA-7	0.0942569	0.0718949	0.824361	0.628786	6.73575	6.63215	6.77093	6.66733	0.114339	6.30975	lcPISA-10
Gefitinib	EGFR	ATG10	Q9H0Y0	0.0849496	-0.00530129	1.25807	-0.0785102	6.59756	6.19748	6.68135	6.28127	0.0675236	6.2203	cePISA-7	0.162963	-0.36346	0.88639	-1.97693	6.99551	4.8568	6.88478	4.74607	0.183851	6.24831	lcPISA-10
Gefitinib	EGFR	DENND5B	Q6ZUT9-2	0.44798	-0.0448073	2.73819	-0.273875	8.38644	5.95983	8.42384	5.99723	0.163605	6.14783	cePISA-7
Gefitinib	EGFR	DDB2	Q92466	-0.087808	-0.174288	-1.41024	-2.79916	5.85403	5.51342	5.92131	5.58071	0.0622645	6.22139	cePISA-7	-0.0601063	-0.00499	-0.708602	-0.0588279	5.98519	6.21826	5.91673	6.14981	0.0848237	6.23981	lcPISA-10
Gefitinib	EGFR	SACM1L	Q9NTJ5	0.0702165	-0.0477095	1.02681	-0.697676	6.583	6.0663	6.53763	6.02094	0.0683835	6.27027	cePISA-7	0.0976241	0.07344	2.00144	1.50563	6.70863	6.59711	6.64021	6.52869	0.048777	6.26969	lcPISA-10
Gefitinib	EGFR	TMEM109	Q9BVC6	0.00149602	0.0319969	0.0368008	0.787097	6.25227	6.38586	6.26294	6.39653	0.0406518	6.24578	cePISA-7	0.00445684	0.022209	0.0987353	0.492011	6.28306	6.36085	6.3049	6.38269	0.0451393	6.26368	lcPISA-10
Gefitinib	EGFR	ERCC8	Q13216	-0.0532351	-0.046846	-0.73223	-0.64435	6.00215	6.02879	5.9598	5.98644	0.0727027	6.22776	cePISA-7	0.0267952	0.118571	0.26165	1.15782	6.32798	6.74361	6.36615	6.78178	0.102409	6.21153	lcPISA-10
Gefitinib	EGFR	WDR48	Q8TAF3	0.0472813	-0.00551487	1.53517	-0.179062	6.46073	6.22857	6.41159	6.17943	0.0307987	6.25242	cePISA-7	0.0240655	0.021654	0.817231	0.735339	6.35874	6.34812	6.34659	6.33597	0.0294476	6.25355	lcPISA-10
Gefitinib	EGFR	ANKRD54	Q6NXT1	-0.0240094	0.0287174	-0.504783	0.603766	6.13779	6.36626	6.09945	6.32792	0.0475638	6.24079	cePISA-7	-0.0772538	-0.0940257	-1.08115	-1.31588	5.92743	5.85891	5.96661	5.8981	0.0714548	6.25348	lcPISA-10
Gefitinib	EGFR	SHOC2	Q9UQ13	0.016467	0.0476438	0.420908	1.21781	6.33043	6.46872	6.28907	6.42736	0.0391226	6.25859	cePISA-7	0.0504679	0.0126889	0.847896	0.213183	6.46394	6.29687	6.5208	6.35373	0.0595213	6.24172	lcPISA-10
Gefitinib	EGFR	RUNX1	Q01196-8	0.142235	-0.109722	1.88799	-1.45642	6.91479	5.80673	6.88281	5.77476	0.0753368	6.26558	cePISA-7	-0.0820139	-0.0663911	-0.615838	-0.498527	5.95072	6.01551	6.08686	6.15165	0.133175	6.2988	lcPISA-10
Gefitinib	EGFR	VCX3B	Q9H321	-0.135752	0.021965	-1.91503	0.309857	5.68253	6.33898	5.65114	6.30759	0.0708876	6.2432	cePISA-7	0.0203635	-0.00569255	0.370483	-0.103567	6.37425	6.26016	6.4178	6.30371	0.0549648	6.28491	lcPISA-10
Gefitinib	EGFR	ZBED8	Q8IZ13	-0.161451	0.0630017	-2.12421	0.828908	5.59387	6.53551	5.64663	6.58827	0.0760056	6.25625	cePISA-7
Gefitinib	EGFR	TK1	P04183	-0.00273543	0.0296439	-0.0671404	0.727602	6.24653	6.38831	6.22598	6.36776	0.040742	6.25838	cePISA-7	-0.0383658	0.00238425	-1.05543	0.0655902	6.09038	6.26486	6.08031	6.25479	0.0363507	6.25451	lcPISA-10
Gefitinib	EGFR	TK1	K7ERV3	0.281924	0.14518	2.70045	1.39063	7.61606	6.92734	7.7694	7.08068	0.104399	6.26416	cePISA-7	0.0450139	0.00645018	0.547527	0.0784568	6.44444	6.27445	6.56707	6.39709	0.0822132	6.24646	lcPISA-10
Gefitinib	EGFR	LRRC41	Q15345	0.11134	-0.0408859	1.01879	-0.374114	6.77276	6.09455	6.70321	6.02499	0.109287	6.26973	cePISA-7
Gefitinib	EGFR	ZNFX1	Q9P2E3	-0.0726758	0.0399863	-0.81605	0.448991	5.94227	6.42491	5.9429	6.42554	0.089058	6.24928	cePISA-7
Gefitinib	EGFR	ERP29	P30040	-0.0147627	0.0112543	-0.414135	0.315714	6.18119	6.29366	6.177	6.28948	0.035647	6.24476	cePISA-7	-0.0112854	0.0311973	-0.387517	1.07125	6.19817	6.3834	6.18245	6.36768	0.0291223	6.24685	lcPISA-10
Gefitinib	EGFR	STRADA	Q7RTN6	-0.0826321	0.163562	-1.74346	3.45101	5.8861	6.98135	5.77063	6.86588	0.0473954	6.23307	cePISA-7	-0.120473	0.0485578	-2.41104	0.971796	5.73986	6.45334	5.79027	6.50375	0.0499671	6.23975	lcPISA-10
Gefitinib	EGFR	OARD1	Q9Y530	-0.018721	-0.00862203	-0.36259	-0.166992	6.1925	6.23599	6.16683	6.21033	0.0516313	6.27337	cePISA-7	0.0213863	0.061355	0.263211	0.755124	6.32504	6.50272	6.42273	6.60041	0.0812516	6.23197	lcPISA-10
Gefitinib	EGFR	MRPS11	P82912	-0.163099	0.130201	-1.9111	1.52562	5.55553	6.80797	5.40418	6.65662	0.0853431	6.22048	cePISA-7	-0.0777709	-0.0630215	-0.644155	-0.52199	5.89922	5.95984	5.75292	5.81354	0.120733	6.22595	lcPISA-10
Gefitinib	EGFR	WDR37	Q9Y2I8-2	0.0208477	0.0318158	0.397088	0.605996	6.36316	6.41172	6.36649	6.41505	0.0525016	6.27187	cePISA-7	0.0235765	-0.0348857	0.261435	-0.386841	6.35411	6.10177	6.38501	6.13267	0.0901812	6.25112	lcPISA-10
Gefitinib	EGFR	ALMS1	Q8TCU4	-0.402052	0.0543077	-4.99659	0.67492	4.75525	6.52456	4.8456	6.61491	0.0804654	6.28352	cePISA-7	0.158418	0.231651	0.779004	1.13912	6.95658	7.31882	7.00713	7.36937	0.20336	6.23315	lcPISA-10
Gefitinib	EGFR	CLYBL	Q8N0X4	-0.118599	0.161303	-1.04185	1.41699	5.7433	6.97301	5.68998	6.91969	0.113835	6.23538	cePISA-7
Gefitinib	EGFR	USP22	Q9UPT9	-0.00116292	-0.0207559	-0.0236666	-0.422404	6.25619	6.1718	6.26618	6.18179	0.0491376	6.26124	cePISA-7	-0.0502718	-0.115568	-0.53321	-1.22577	6.02229	5.75579	5.97179	5.7053	0.0942813	6.23583	lcPISA-10
Gefitinib	EGFR	DDHD1	Q8NEL9	-0.0550012	-0.0809178	-0.649087	-0.954937	6.05044	5.94273	6.05172	5.944	0.0847363	6.28557	cePISA-7
Gefitinib	EGFR	SMPD4	Q9NXE4-4	0.150068	0.0264141	0.964427	0.169752	6.89675	6.33024	7.02017	6.45367	0.155604	6.2154	cePISA-7	0.0540545	-0.0147015	0.686594	-0.186737	6.4916	6.18947	6.50338	6.20126	0.0787284	6.25287	lcPISA-10
Gefitinib	EGFR	TAPT1	Q6NXT6	-0.0299408	0.139382	-0.494379	2.30146	6.13631	6.90048	6.07271	6.83687	0.0605625	6.26499	cePISA-7	0.0272695	0.0311164	0.666543	0.760574	6.37062	6.38763	6.39174	6.40875	0.0409118	6.25134	lcPISA-10
Gefitinib	EGFR	RPN2	P04844	0.0102633	0.012624	0.323575	0.398004	6.30157	6.31189	6.30524	6.31556	0.0317184	6.2569	cePISA-7	-0.0286931	0.0174678	-1.03241	0.628508	6.1371	6.33664	6.15586	6.3554	0.0277925	6.26038	lcPISA-10
Gefitinib	EGFR	ZC3HAV1	Q7Z2W4	-0.0322564	0.0484101	-0.885556	1.32904	6.12732	6.47968	6.05744	6.4098	0.036425	6.26586	cePISA-7	-0.0634063	0.0179127	-0.351921	0.0994197	5.87636	6.2171	6.13553	6.47627	0.180172	6.14039	lcPISA-10
Gefitinib	EGFR	SNRK	Q9NRH2	-0.031878	0.0393134	-0.26953	0.332396	6.13753	6.44799	6.11805	6.42851	0.118273	6.27466	cePISA-7
Gefitinib	EGFR	PTDSS2	Q9BVG9	-6.79975e-05	0.0383663	-0.00109511	0.617896	6.25884	6.42781	6.30716	6.47614	0.0620918	6.25913	cePISA-7	0.0540434	0.0768479	0.900216	1.28008	6.49113	6.59455	6.4623	6.56572	0.0600338	6.25247	lcPISA-10
Gefitinib	EGFR	TMED5	Q9Y3A6	-0.00950878	0.0558851	-0.226781	1.33284	6.20846	6.49635	6.18301	6.4709	0.0419294	6.24951	cePISA-7	-0.00151954	0.0144283	-0.0373194	0.354353	6.25343	6.32294	6.27016	6.33967	0.0407173	6.26002	lcPISA-10
Gefitinib	EGFR	TRIM65	Q6PJ69	-0.00849951	0.0142084	-0.150732	0.251975	6.22208	6.32078	6.19399	6.2927	0.0563884	6.25884	cePISA-7
Gefitinib	EGFR	RINL	Q6ZS11	0.0508922	-0.0940006	0.334815	-0.618422	6.46507	5.84732	6.67114	6.05338	0.152001	6.24099	cePISA-7
Gefitinib	EGFR	IFT88	Q13099	-0.0163135	-0.123312	-0.0905714	-0.684616	6.17401	5.73269	6.18455	5.74322	0.180118	6.24423	cePISA-7
Gefitinib	EGFR	SIPA1L1	O43166	0.200237	-0.100792	2.00541	-1.00944	7.20281	5.84633	7.17054	5.81406	0.0998486	6.26938	cePISA-7
Gefitinib	EGFR	AP5Z1	O43299	0.0131742	-0.00279058	0.169048	-0.0358079	6.23809	6.16944	6.13385	6.0652	0.077932	6.18138	cePISA-7	0.00197768	-0.0384705	0.0152808	-0.297247	6.2122	6.04045	6.22179	6.05004	0.129423	6.20369	lcPISA-10
Gefitinib	EGFR	SPC24	Q8NBT2	-0.0267146	0.0469132	-0.883219	1.55101	6.1534	6.47559	6.12952	6.45171	0.0302469	6.2684	cePISA-7	0.0362685	0.00713043	0.657126	0.129192	6.40979	6.28163	6.409	6.28084	0.0551927	6.25066	lcPISA-10
Gefitinib	EGFR	HMGCS1	Q01581	0.0226327	0.00389041	0.971869	0.167058	6.32751	6.24583	6.32868	6.24701	0.0232878	6.22902	cePISA-7	0.0186384	-0.00384324	0.517004	-0.106606	6.33606	6.2381	6.33619	6.23822	0.0360507	6.25474	lcPISA-10
Gefitinib	EGFR	IP6K1	Q92551	0.0349177	-0.0703646	0.369122	-0.743838	6.37154	5.92313	6.37154	5.92313	0.0945967	6.21918	cePISA-7
Gefitinib	EGFR	KPNA2	P52292	0.0115231	-0.0054133	0.286476	-0.134579	6.29948	6.22596	6.31786	6.24434	0.0402238	6.24937	cePISA-7	0.00591777	-0.00026807	0.0362212	-0.00164079	6.16101	6.13466	6.34648	6.32012	0.163378	6.13579	lcPISA-10
Gefitinib	EGFR	NUSAP1	Q9BXS6	0.0074301	-0.0318929	0.137609	-0.590671	6.30826	6.13865	6.3201	6.15048	0.0539944	6.27586	cePISA-7	0.0652138	-0.0780475	0.544889	-0.652121	6.47995	5.8674	6.64807	6.03552	0.119683	6.19356	lcPISA-10
Gefitinib	EGFR	MKNK2	Q9HBH9	-0.487888	0.316151	-3.00847	1.94949	4.44842	7.76686	4.66302	7.98146	0.162171	6.23842	cePISA-7
Gefitinib	EGFR	MKNK1	Q9BUB5	0.130202	0.136995	3.38046	3.55684	6.83292	6.86517	6.78286	6.81511	0.0385159	6.24327	cePISA-7	0.526007	0.524771	7.03345	7.01691	8.92775	8.9201	8.65488	8.64723	0.0747866	6.20009	lcPISA-10
Gefitinib	EGFR	SCYL2	Q6P3W7	-0.00231367	0.0345861	-0.0541219	0.809046	6.21495	6.37596	6.20388	6.36489	0.0427492	6.22493	cePISA-7	-0.0075635	-0.00475073	-0.199969	-0.125603	6.22576	6.23791	6.1943	6.20645	0.0378234	6.25849	lcPISA-10
Gefitinib	EGFR	PRAME	P78395	0.0152997	-0.0297313	0.443642	-0.86211	6.34994	6.1548	6.31645	6.12131	0.0344866	6.28295	cePISA-7	-0.00962193	-0.0881126	-0.124233	-1.13766	6.17331	5.84642	6.12969	5.8028	0.0774508	6.21462	lcPISA-10
Gefitinib	EGFR	ANKS1A	Q92625	0.0160388	-0.0122075	0.324223	-0.246773	6.31665	6.19419	6.35249	6.23002	0.0494685	6.24682	cePISA-7
Gefitinib	EGFR	SPATA33	Q96N06-2	0.0484499	-0.000430954	0.320037	-0.00284668	6.50956	6.2927	6.59792	6.38106	0.151388	6.29458	cePISA-7	0.254609	-0.133217	2.63017	-1.37616	7.47541	5.71331	7.56682	5.80472	0.0968031	6.266	lcPISA-10
Gefitinib	EGFR	USP28	Q96RU2-2	0.0124664	-0.0182535	0.353232	-0.517209	6.31755	6.18445	6.32667	6.19357	0.0352923	6.26319	cePISA-7
Gefitinib	EGFR	MIEN1	Q9BRT3	-0.00956822	-0.0694252	-0.149218	-1.0827	6.24791	5.99399	6.16177	5.90785	0.0641223	6.28948	cePISA-7	0.0554366	-0.00218444	0.662956	-0.0261234	6.44935	6.19684	6.58002	6.32751	0.0836203	6.20624	lcPISA-10
Gefitinib	EGFR	SUPT5H	O00267-2	-0.137668	-0.0656405	-1.18841	-0.566636	5.66036	5.95012	5.66633	5.9561	0.115842	6.2271	cePISA-7
Gefitinib	EGFR	SUPT5H	O00267	0.035167	0.0120386	1.77103	0.606272	6.39731	6.29556	6.38875	6.28701	0.0198568	6.24325	cePISA-7	0.0491882	0.00639262	0.888594	0.115484	6.46435	6.27541	6.44579	6.25685	0.0553551	6.24766	lcPISA-10
Gefitinib	EGFR	COPA	P53621-2	-0.0182854	-0.0208813	-1.10041	-1.25663	6.16889	6.1578	6.18211	6.17102	0.0166169	6.24757	cePISA-7	0.0449358	0.0263776	1.51441	0.888968	6.43525	6.35299	6.40762	6.32537	0.0296722	6.23789	lcPISA-10
Gefitinib	EGFR	CFAP20	Q9Y6A4	0.00597151	0.0180256	0.158578	0.478683	6.27273	6.32536	6.29096	6.34359	0.0376567	6.24682	cePISA-7	-0.0442159	0.0157793	-0.517249	0.18459	6.05572	6.31286	6.06086	6.318	0.085483	6.24419	lcPISA-10
Gefitinib	EGFR	SURF2	Q15527	-0.23208	0.149266	-2.90326	1.86727	5.34023	6.95594	5.1883	6.80402	0.0799378	6.27224	cePISA-7	-0.00263965	0.0591455	-0.045869	1.02777	6.23588	6.50873	6.2052	6.47806	0.0575475	6.2473	lcPISA-10
Gefitinib	EGFR	CLINT1	Q14677-3	-0.115464	0.0668107	-1.63629	0.946799	5.77285	6.5503	5.87257	6.65001	0.0705648	6.25387	cePISA-7	0.136627	0.158525	2.17847	2.52763	6.8345	6.93903	6.79657	6.9011	0.0627167	6.21696	lcPISA-10
Gefitinib	EGFR	KLF3	P57682	0.361541	0.0708492	1.93904	0.379983	7.97913	6.52302	7.89404	6.43793	0.186454	6.21042	cePISA-7	0.056107	0.0464303	0.65513	0.54214	6.48321	6.43987	6.5374	6.49406	0.0856426	6.23592	lcPISA-10
Gefitinib	EGFR	SLCO4A1	Q96BD0	-0.0210011	0.0181597	-0.124615	0.107755	6.15243	6.32172	6.07699	6.24628	0.168527	6.24265	cePISA-7	0.358247	0.0962515	2.53563	0.681256	8.07732	6.73595	7.98245	6.64108	0.141285	6.30121	lcPISA-10
Gefitinib	EGFR	CNPY3	Q9BT09	0.178841	0.176595	3.393	3.35039	7.05778	7.0468	7.03894	7.02796	0.0527088	6.23494	cePISA-7	0.007643	-0.024152	0.175635	-0.555009	6.26264	6.12613	6.31202	6.17551	0.0435164	6.22955	lcPISA-10
Gefitinib	EGFR	FAM207A	Q9NSI2	-0.0166803	-0.00047695	-0.535713	-0.0153179	6.1755	6.24525	6.16439	6.23414	0.0311367	6.24732	cePISA-7	-0.0724001	-0.175152	-0.629465	-1.52282	5.89961	5.49404	6.0209	5.61533	0.115018	6.20322	lcPISA-10
Gefitinib	EGFR	MPP5	Q8N3R9	-0.374637	0.0968011	-4.86136	1.25611	4.82493	6.68971	4.92075	6.78554	0.0770643	6.25558	cePISA-7
Gefitinib	EGFR	NUP210	Q8TEM1	0.013801	-0.00843018	0.247138	-0.150961	6.2885	6.19235	6.3045	6.20834	0.0558435	6.22863	cePISA-7	-0.0415055	-0.0638648	-0.665446	-1.02393	6.14223	6.04777	6.12914	6.03468	0.0623725	6.32151	lcPISA-10
Gefitinib	EGFR	INPP4A	Q96PE3	-0.0419592	-0.0235305	-0.631079	-0.353906	6.07977	6.15794	6.08609	6.16425	0.066488	6.2592	cePISA-7	-0.0246486	0.0229282	-0.409951	0.381339	6.14182	6.34774	6.14358	6.3495	0.0601257	6.24765	lcPISA-10
Gefitinib	EGFR	PHC1	P78364	-0.265422	0.0630932	-2.45963	0.584677	5.17859	6.50286	5.2018	6.52607	0.107911	6.2246	cePISA-7
Gefitinib	EGFR	SENP5	Q96HI0	-0.0459863	0.164063	-0.499592	1.78236	6.08267	7.03599	6.06851	7.02183	0.0920478	6.27968	cePISA-7
Gefitinib	EGFR	STXBP6	Q8NFX7	-0.0972481	0.0168069	-0.632044	0.109233	5.73919	6.21134	5.80122	6.27336	0.153863	6.1394	cePISA-7
Gefitinib	EGFR	LDLRAP1	Q5SW96	-0.0847097	0.143919	-1.06629	1.81159	5.8686	6.87636	5.88193	6.88969	0.0794432	6.22351	cePISA-7
Gefitinib	EGFR	MIER3	Q7Z3K6-2	0.00564454	-0.0499932	0.0658466	-0.583197	6.26656	6.02949	6.51245	6.27538	0.0857226	6.24209	cePISA-7
Gefitinib	EGFR	CARHSP1	Q9Y2V2	-0.0213116	-0.0361612	-0.484009	-0.821259	6.17569	6.11245	6.18473	6.12149	0.0440314	6.2676	cePISA-7	0.110083	0.0342108	2.072	0.643922	6.70561	6.36207	6.6692	6.32566	0.0531288	6.21298	lcPISA-10
Gefitinib	EGFR	CARHSP1	H3BNU9	-0.606133	0.180721	-2.57296	0.767138	4.09451	7.06429	4.15217	7.12195	0.235578	6.23255	cePISA-7
Gefitinib	EGFR	C1orf198	Q9H425	-0.130815	0.424346	-1.56447	5.07493	5.69443	8.36701	5.46834	8.14092	0.0836161	6.2349	cePISA-7	-0.0441191	-0.0114035	-0.560631	-0.144906	6.03379	6.17218	6.03311	6.1715	0.0786955	6.22116	lcPISA-10
Gefitinib	EGFR	ZNF644	Q9H582	-0.0763854	0.0276563	-0.886198	0.32086	5.94863	6.39347	5.96941	6.41425	0.0861945	6.27208	cePISA-7
Gefitinib	EGFR	USO1	O60763-2	0.0124235	0.00948482	0.664152	0.507052	6.3002	6.28737	6.29947	6.28665	0.0187058	6.24618	cePISA-7	0.0222888	-0.016128	0.559144	-0.404593	6.34316	6.17648	6.33881	6.17213	0.0398624	6.24592	lcPISA-10
Gefitinib	EGFR	USO1	O60763	-0.2173	-0.0885986	-1.91096	-0.779147	5.38084	5.88292	5.44558	5.94766	0.113712	6.25552	cePISA-7
Gefitinib	EGFR	SH3GL1	Q99961	0.0270921	-0.0226656	1.17281	-0.98119	6.37673	6.16055	6.36258	6.1464	0.0231001	6.2581	cePISA-7	0.0271397	-0.0852202	0.348813	-1.09529	6.37853	5.90061	6.42702	5.9491	0.0778058	6.25966	lcPISA-10
Gefitinib	EGFR	NBN	O60934	-0.0746948	-0.0481334	-2.35593	-1.51816	5.93762	6.04795	5.94537	6.0557	0.031705	6.25314	cePISA-7	-0.0183327	0.0781627	-0.310401	1.32342	6.16381	6.59018	6.24509	6.67146	0.0590613	6.24264	lcPISA-10
Gefitinib	EGFR	DGAT1	O75907	-0.0384696	0.0246062	-0.426395	0.272733	6.0789	6.35058	6.2045	6.47617	0.0902206	6.24318	cePISA-7	-0.151466	0.0235263	-1.91575	0.297561	5.64159	6.36911	5.68453	6.41206	0.0790637	6.26609	lcPISA-10
Gefitinib	EGFR	ARPC1B	O15143	-0.119904	-0.0220817	-3.82485	-0.70439	5.74468	6.14771	5.77923	6.18226	0.0313488	6.24253	cePISA-7	-0.010134	0.128692	-0.125848	1.59814	6.17384	6.79744	6.06806	6.69167	0.080526	6.21736	lcPISA-10
Gefitinib	EGFR	ARPC1A	Q92747	-0.0999796	-0.0336596	-2.43142	-0.818572	5.83493	6.10942	5.83166	6.10615	0.0411199	6.25364	cePISA-7	-0.0567195	0.0182442	-1.00308	0.322649	5.97174	6.29024	5.89133	6.20983	0.0565451	6.2112	lcPISA-10
Gefitinib	EGFR	OXA1L	Q15070	-0.138388	0.00210675	-3.32959	0.0506879	5.70416	6.28759	5.68108	6.26452	0.0415632	6.27842	cePISA-7	0.00064835	-0.00794405	0.0193154	-0.236667	6.27642	6.23915	6.26497	6.2277	0.0335664	6.2736	lcPISA-10
Gefitinib	EGFR	ASAH1	Q13510-2	-0.142337	-0.00502776	-2.15663	-0.0761785	5.66979	6.23593	5.71944	6.28558	0.0659997	6.2577	cePISA-7	-0.186241	-0.0433312	-3.61996	-0.842228	5.50401	6.07714	5.53908	6.11221	0.0514483	6.26243	lcPISA-10
Gefitinib	EGFR	ZNF318	Q5VUA4	-0.0534687	0.10298	-0.810105	1.56025	6.00524	6.69308	6.01876	6.7066	0.0660022	6.23198	cePISA-7
Gefitinib	EGFR	L3MBTL2	Q969R5	0.0757676	-0.178947	0.562479	-1.32846	6.59795	5.53009	6.41945	5.35159	0.134703	6.26038	cePISA-7
Gefitinib	EGFR	RGS10	O43665	-0.0550834	-0.0330828	-1.3394	-0.804437	6.00591	6.0982	5.99922	6.09151	0.0411254	6.23965	cePISA-7	0.0910931	0.0216425	1.57754	0.374803	6.68161	6.36758	6.72639	6.41236	0.0577437	6.27277	lcPISA-10
Gefitinib	EGFR	PRKCI	P41743	0.00948692	0.0726115	0.251279	1.92325	6.27912	6.55997	6.25722	6.53806	0.0377546	6.23797	cePISA-7	-0.00810692	0.0530454	-0.159502	1.04366	6.21727	6.48647	6.16394	6.43314	0.0508265	6.2523	lcPISA-10
Gefitinib	EGFR	C19orf53	Q9UNZ5	0.00865731	0.0325962	0.157767	0.594017	6.29887	6.40426	6.30445	6.40984	0.0548741	6.26119	cePISA-7	-0.0852687	-0.00427204	-0.451368	-0.0226139	5.76863	6.10176	5.77989	6.11302	0.188912	6.11986	lcPISA-10
Gefitinib	EGFR	OMA1	Q96E52	0.0450208	-0.0600974	1.04088	-1.38944	6.44801	5.99491	6.44272	5.98961	0.0432528	6.24991	cePISA-7	0.0181028	-0.0367197	0.313846	-0.636605	6.34026	6.10385	6.31224	6.07583	0.0576805	6.2612	lcPISA-10
Gefitinib	EGFR	ILKAP	Q9H0C8	0.0498203	-0.039125	1.40895	-1.10648	6.47682	6.08957	6.47299	6.08574	0.0353599	6.25697	cePISA-7	0.080446	-0.0172719	0.882324	-0.189437	6.58941	6.15787	6.52287	6.09133	0.0911751	6.23203	lcPISA-10
Gefitinib	EGFR	CRIP2	P52943-2	-0.0178917	-0.246063	-0.146543	-2.01539	6.1268	5.23055	6.22524	5.32899	0.122092	6.20326	cePISA-7	-0.158062	-0.00153677	-1.4454	-0.014053	5.64016	6.28652	5.65717	6.30353	0.109355	6.29322	lcPISA-10
Gefitinib	EGFR	NOS1AP	O75052	0.0269155	-0.0904631	0.113702	-0.382154	6.41602	5.91468	6.56676	6.06542	0.236719	6.29743	cePISA-7
Gefitinib	EGFR	AK4	P27144	-0.0486296	-0.0373553	-0.982717	-0.754883	6.03538	6.08273	6.00879	6.05614	0.0494849	6.24228	cePISA-7	-0.00847502	-0.0139603	-0.175768	-0.28953	6.21889	6.19529	6.21662	6.19302	0.0482171	6.25554	lcPISA-10
Gefitinib	EGFR	CHP1	Q99653	0.0876091	0.0337204	1.66771	0.641894	6.65643	6.41238	6.63225	6.3882	0.0525327	6.26424	cePISA-7	0.0220432	0.0294706	0.333811	0.446288	6.35855	6.39137	6.36085	6.39367	0.066035	6.26213	lcPISA-10
Gefitinib	EGFR	PSMD10	O75832	-0.0515693	-0.0380824	-1.43578	-1.06028	6.0305	6.08714	6.0879	6.14454	0.0359173	6.24997	cePISA-7	0.0426222	-0.0174149	0.665795	-0.272035	6.41674	6.15519	6.40854	6.14699	0.0640171	6.22994	lcPISA-10
Gefitinib	EGFR	FOXJ3	Q9UPW0	-0.107897	0.21593	-1.56322	3.12843	5.81102	7.27334	5.72495	7.18727	0.0690219	6.26228	cePISA-7	0.177124	-0.0867145	1.42005	-0.695213	7.06565	5.88476	7.10357	5.92268	0.124731	6.24932	lcPISA-10
Gefitinib	EGFR	FOXJ2	Q9P0K8	0.0910271	0.0229012	0.730848	0.183872	6.66014	6.35295	6.76001	6.45282	0.12455	6.25289	cePISA-7
Gefitinib	EGFR	MAN2B1	O00754	0.0496133	0.116582	0.997498	2.34393	6.48534	6.79347	6.52785	6.83599	0.0497377	6.2661	cePISA-7	-0.0767756	0.0337603	-1.30798	0.575155	5.92408	6.39581	5.90552	6.37725	0.0586978	6.24788	lcPISA-10
Gefitinib	EGFR	BCL10	O95999	-0.00491614	-0.0175137	-0.128106	-0.456377	6.23421	6.18001	6.21151	6.15731	0.0383756	6.25549	cePISA-7	0.00832816	-0.0633833	0.120461	-0.916795	6.28647	5.98163	6.25013	5.94529	0.0691358	6.25028	lcPISA-10
Gefitinib	EGFR	TENT4B	Q8NDF8-5	-0.350293	-0.105285	-2.18581	-0.656974	4.84589	5.74286	4.57027	5.46724	0.160258	6.17764	cePISA-7
Gefitinib	EGFR	TMEM147	Q9BVK8	0.244608	-0.0826459	2.46953	-0.83438	7.40505	5.90221	7.33886	5.83602	0.0990507	6.25019	cePISA-7	0.136666	0.0552686	1.15419	0.466762	6.81377	6.43997	6.70181	6.32802	0.118409	6.19793	lcPISA-10
Gefitinib	EGFR	DCTN2	Q13561-3	0.0278198	-0.0201763	0.777838	-0.564125	6.38427	6.17537	6.41395	6.20505	0.0357656	6.26234	cePISA-7
Gefitinib	EGFR	DCTN2	Q13561	-0.193197	0.074047	-1.42603	0.546557	5.45505	6.56519	5.50528	6.61542	0.135479	6.23673	cePISA-7
Gefitinib	EGFR	AIFM2	Q9BRQ8	0.0217867	0.0541948	0.198558	0.493917	6.19733	6.33812	6.14582	6.28661	0.109725	6.10445	cePISA-7	0.0752275	0.11594	1.39116	2.14404	6.55719	6.74487	6.57734	6.76502	0.0540756	6.22403	lcPISA-10
Gefitinib	EGFR	TAF8	Q7Z7C8-2	-0.135553	0.210746	-2.42686	3.77309	5.67861	7.21919	5.68184	7.22242	0.0558551	6.23803	cePISA-7	-0.0239869	0.100342	-0.336704	1.4085	6.15283	6.7066	6.14052	6.69428	0.0712404	6.25599	lcPISA-10
Gefitinib	EGFR	GSK3A	P49840	-0.0397098	0.0457593	-0.320427	0.369242	5.87129	6.22963	5.49277	5.85111	0.123928	6.03514	cePISA-7	0.000227852	-0.0155505	0.00312081	-0.21299	6.14226	6.07545	5.85871	5.7919	0.0730104	6.14129	lcPISA-10
Gefitinib	EGFR	GSK3B	P49841-2	0.0277575	0.0293212	0.166387	0.175761	6.10409	6.11071	5.67753	5.68415	0.166824	5.98776	cePISA-7	-0.0849101	0.0036961	-1.56315	0.0680431	5.87158	6.2435	5.83499	6.20691	0.05432	6.22752	lcPISA-10
Gefitinib	EGFR	UGDH	O60701	-0.0526637	-0.0305604	-0.960431	-0.557332	6.04711	6.14046	6.04025	6.13361	0.0548334	6.27193	cePISA-7	0.122653	0.112509	1.499	1.37503	6.81662	6.76886	6.94633	6.89857	0.0818235	6.26105	lcPISA-10
Gefitinib	EGFR	GLRX3	O76003	-0.0206844	0.00172524	-0.795827	0.0663784	6.17462	6.27128	6.13493	6.23159	0.025991	6.26378	cePISA-7	-0.0182012	0.00099699	-0.376066	0.0205994	6.1779	6.26066	6.1779	6.26066	0.048399	6.25633	lcPISA-10
Gefitinib	EGFR	RNMT	O43148-2	-0.0539738	0.000980332	-1.95294	0.0354714	6.02276	6.25659	6.01622	6.25006	0.0276372	6.25235	cePISA-7	-0.0561992	0.00393251	-1.11278	0.0778665	5.99376	6.24886	6.02761	6.28271	0.0505033	6.23185	lcPISA-10
Gefitinib	EGFR	MIF	P14174	0.0981302	0.0387424	1.40888	0.556236	6.62158	6.35454	6.6956	6.42856	0.069651	6.18616	cePISA-7	0.0714549	0.0918898	0.723797	0.930791	6.52847	6.6216	6.48701	6.58014	0.0987223	6.213	lcPISA-10
Gefitinib	EGFR	VBP1	P61758	0.0797002	0.0490298	2.62111	1.61245	6.59243	6.45376	6.58997	6.4513	0.030407	6.23811	cePISA-7	0.00539127	-0.00386295	0.185509	-0.132921	6.2762	6.23606	6.29242	6.25229	0.0290621	6.25279	lcPISA-10
Gefitinib	EGFR	DNAH9	Q9NYC9	0.0264171	-0.012844	0.497052	-0.241666	6.38327	6.2119	6.31434	6.14297	0.0531476	6.26745	cePISA-7	0.0249347	-0.120951	0.511467	-2.48098	6.375	5.76187	6.39239	5.77927	0.0487513	6.26576	lcPISA-10
Gefitinib	EGFR	ITGA2B	P08514	-0.176669	0.226974	-1.42301	1.8282	5.50919	7.2878	5.68507	7.46368	0.124152	6.22688	cePISA-7	0.0732051	-0.244226	0.609832	-2.03452	6.57561	5.27691	6.64793	5.34923	0.120041	6.25028	lcPISA-10
Gefitinib	EGFR	BARD1	Q99728	0.000423368	0.00860397	0.00330926	0.0672531	6.27102	6.30668	6.35588	6.39154	0.127934	6.26919	cePISA-7
Gefitinib	EGFR	CLP1	Q92989	0.0388933	0.0272373	0.69519	0.486847	6.44357	6.39171	6.38181	6.32996	0.0559463	6.27217	cePISA-7
Gefitinib	EGFR	ICAM1	P05362	-0.00580761	0.00912318	-0.152484	0.239537	6.22514	6.2899	6.18744	6.2522	0.0380867	6.25025	cePISA-7	0.0259301	0.0317712	0.517724	0.634349	6.32493	6.3506	6.35363	6.37929	0.0500848	6.21227	lcPISA-10
Gefitinib	EGFR	ELP4	Q96EB1	-0.0487041	0.036067	-1.56217	1.15684	6.05788	6.4245	6.04358	6.4102	0.0311773	6.26588	cePISA-7	0.0449252	-0.0725255	0.702078	-1.13341	6.44766	5.94355	6.5022	5.99809	0.0639889	6.24998	lcPISA-10
Gefitinib	EGFR	DTD1	Q8TEA8	0.0508	0.0571069	1.09581	1.23186	6.46403	6.49235	6.47917	6.50749	0.0463583	6.24038	cePISA-7	0.0599562	-0.00724684	1.25004	-0.15109	6.50776	6.21157	6.47483	6.17864	0.0479636	6.24285	lcPISA-10
Gefitinib	EGFR	CDC42EP1	Q00587	0.0105307	0.196357	0.0969115	1.80703	6.34422	7.21635	6.15144	7.02357	0.108663	6.29808	cePISA-7	0.0769288	0.0966198	0.632774	0.794741	6.64808	6.73944	6.83704	6.9284	0.121574	6.30287	lcPISA-10
Gefitinib	EGFR	TTC7A	Q9ULT0-4	0.0544264	0.0307172	0.240562	0.135768	6.28478	6.18234	6.28478	6.18234	0.226247	6.0521	cePISA-7
Gefitinib	EGFR	TBC1D13	Q9NVG8	0.0676179	0.023687	2.60402	0.912205	6.54716	6.35081	6.52062	6.32426	0.0259668	6.24739	cePISA-7	-0.0138352	0.000341991	-0.361596	0.00893824	6.18309	6.24415	6.18452	6.24558	0.0382615	6.24267	lcPISA-10
Gefitinib	EGFR	METTL14	Q9HCE5	-0.000138935	-0.00485445	-0.00330409	-0.115446	6.23006	6.20974	6.21421	6.19388	0.0420495	6.23067	cePISA-7	0.0378445	-0.00688645	0.953757	-0.173552	6.41349	6.21769	6.41406	6.21826	0.0396794	6.24744	lcPISA-10
Gefitinib	EGFR	ING3	Q9NXR8	-0.0642962	0.0561151	-0.846271	0.73859	5.96866	6.4882	6.00958	6.52912	0.075976	6.24068	cePISA-7
Gefitinib	EGFR	NIT1	Q86X76	0.0968606	0.00401657	2.37317	0.0984094	6.6688	6.25315	6.6521	6.23645	0.0408148	6.23576	cePISA-7	0.0543837	-0.00575367	1.29846	-0.137374	6.47412	6.20979	6.4749	6.21058	0.0418833	6.23461	lcPISA-10
Gefitinib	EGFR	TEX2	Q8IWB9-2	0.0836074	-0.00586238	0.989662	-0.0693931	6.63458	6.23563	6.66555	6.2666	0.0844808	6.26102	cePISA-7
Gefitinib	EGFR	NOM1	Q5C9Z4	0.00884257	0.0404065	0.0583823	0.266781	6.29985	6.43921	6.30658	6.44593	0.15146	6.26136	cePISA-7
Gefitinib	EGFR	PKMYT1	Q99640	-0.0863341	0.151597	-0.843507	1.48115	5.8064	6.84748	5.79128	6.83237	0.102351	6.16447	cePISA-7
Gefitinib	EGFR	ELMO2	Q96JJ3	0.108485	-0.0375185	0.824724	-0.285224	6.74686	6.09748	6.73291	6.08353	0.131541	6.25812	cePISA-7
Gefitinib	EGFR	ELMO1	Q92556	0.162107	0.379015	1.89002	4.41897	7.00099	8.13683	7.00444	8.14028	0.08577	6.25692	cePISA-7	0.00609848	0.0279616	0.0444155	0.203646	6.31901	6.4155	6.33619	6.43268	0.137305	6.29235	lcPISA-10
Gefitinib	EGFR	TRIT1	Q9H3H1	0.104077	-0.00383891	1.4905	-0.0549778	6.71605	6.23201	6.71012	6.22608	0.0698265	6.24861	cePISA-7
Gefitinib	EGFR	RCL1	Q9Y2P8	0.0033792	0.0993747	0.054453	1.60134	6.26619	6.69731	6.23023	6.66136	0.0620572	6.25152	cePISA-7	-0.127496	0.092353	-0.751432	0.544307	5.64013	6.56855	5.69542	6.62385	0.169671	6.16125	lcPISA-10
Gefitinib	EGFR	GCC1	Q96CN9	-0.0527079	0.0745114	-1.1451	1.61879	6.01237	6.56663	5.9527	6.50696	0.0460291	6.23609	cePISA-7	-0.178781	-0.201326	-1.00215	-1.12852	5.55281	5.46671	5.64885	5.56275	0.178398	6.28538	lcPISA-10
Gefitinib	EGFR	AURKA	O14965	-0.0875544	-0.113775	-0.562244	-0.730622	5.6845	5.58212	5.59616	5.49378	0.155723	6.04017	cePISA-7	-0.0606372	0.000414513	-0.359467	0.0024573	5.72248	5.96985	5.3558	5.60316	0.168686	5.96813	lcPISA-10
Gefitinib	EGFR	AURKB	Q96GD4-5	-0.140847	0.052605	-0.640467	0.239208	5.39977	6.17462	5.66084	6.43569	0.219913	5.95353	cePISA-7	-0.0509838	0.00186032	-0.133594	0.00487462	5.40503	5.60668	5.47607	5.67772	0.381633	5.59945	lcPISA-10
Gefitinib	EGFR	COPS7B	Q9H9Q2	0.040872	0.0417294	0.529957	0.541074	6.42596	6.42978	6.36899	6.37281	0.0771233	6.24646	cePISA-7	-0.00892161	-0.00637224	-0.185065	-0.132183	6.20814	6.21912	6.17773	6.18871	0.0482079	6.24665	lcPISA-10
Gefitinib	EGFR	COPS7B	Q9H9Q2-3	-0.140188	0.000914467	-3.41616	0.0222841	5.67429	6.2573	5.6874	6.27042	0.0410368	6.25334	cePISA-7
Gefitinib	EGFR	PLPP6	Q8IY26	-0.0776977	0.0216978	-0.893086	0.249402	5.93051	6.35349	5.93472	6.35771	0.0869991	6.25866	cePISA-7	-0.038981	0.0367845	-0.304736	0.287564	6.135	6.4658	6.17201	6.50281	0.127917	6.30303	lcPISA-10
Gefitinib	EGFR	EIF2A	Q9BY44	-0.0418802	-0.0149429	-1.86777	-0.666422	6.06731	6.18166	6.07157	6.18592	0.0224226	6.24601	cePISA-7	-0.0444659	0.0132442	-0.887463	0.264332	6.06236	6.30978	6.03216	6.27958	0.0501045	6.25213	lcPISA-10
Gefitinib	EGFR	MYC	P01106-2	-0.208452	0.0212434	-1.88714	0.19232	5.46657	6.41003	5.59812	6.54158	0.110459	6.31633	cePISA-7
Gefitinib	EGFR	COIL	P38432	0.014432	-0.0371782	0.257361	-0.662989	6.29319	6.07204	6.33098	6.10983	0.0560767	6.23055	cePISA-7	0.00926448	0.0250204	0.0673438	0.181874	6.24895	6.31757	6.35373	6.42235	0.13757	6.20895	lcPISA-10
Gefitinib	EGFR	PSMA4	P25789	0.0376633	-0.00867006	1.29915	-0.299064	6.38747	6.18559	6.38747	6.18559	0.0289907	6.22288	cePISA-7	-0.0427556	-0.0225084	-0.856781	-0.451047	6.06726	6.15301	6.03394	6.11969	0.0499026	6.24977	lcPISA-10
Gefitinib	EGFR	DBR1	Q9UK59	0.0535179	-0.000537073	1.44799	-0.0145312	6.48269	6.2443	6.48221	6.24381	0.0369601	6.24662	cePISA-7	-0.0999821	0.0022545	-2.51272	0.0566594	5.82587	6.25369	5.8038	6.23163	0.0397903	6.24393	lcPISA-10
Gefitinib	EGFR	C9orf78	Q9NZ63	-0.0198413	0.0496122	-0.44473	1.11202	6.14711	6.45028	6.16562	6.46879	0.0446143	6.23224	cePISA-7	0.0111068	-0.00432306	0.310712	-0.120937	6.2915	6.22457	6.31858	6.25165	0.0357462	6.24326	lcPISA-10
Gefitinib	EGFR	IDH1	O75874	-0.0105629	-0.0398409	-0.212879	-0.802934	6.18834	6.06402	6.20191	6.07759	0.0496191	6.23381	cePISA-7	-0.00799789	0.00169683	-0.24924	0.0528787	6.23211	6.27413	6.23948	6.2815	0.0320891	6.26675	lcPISA-10
Gefitinib	EGFR	IDH2	P48735	0.0490153	-0.074336	0.729172	-1.10585	6.46671	5.93677	6.47685	5.94692	0.0672206	6.25069	cePISA-7	0.0523597	-0.00216768	1.16323	-0.0481574	6.47153	6.2315	6.52342	6.28339	0.0450124	6.24087	lcPISA-10
Gefitinib	EGFR	ZNF687	Q8N1G0	0.0369106	0.0412608	0.284318	0.317827	6.40421	6.42355	6.45437	6.47371	0.129821	6.24244	cePISA-7
Gefitinib	EGFR	GUK1	Q16774-2	-0.0536223	-0.0310497	-1.0236	-0.592709	6.03393	6.12908	6.04965	6.1448	0.0523861	6.26243	cePISA-7	-0.0824325	-0.0181316	-0.766675	-0.168636	5.85807	6.12507	5.78341	6.05041	0.10752	6.20254	lcPISA-10
Gefitinib	EGFR	TRNT1	Q96Q11	0.027659	-0.0440967	0.66426	-1.05903	6.36575	6.05688	6.39701	6.08814	0.0416387	6.24487	cePISA-7	-0.0435063	-0.0125962	-0.882989	-0.255649	6.06473	6.19606	6.10689	6.23823	0.0492716	6.2504	lcPISA-10
Gefitinib	EGFR	PNISR	Q8TF01	-0.0834377	0.107285	-2.02393	2.60239	5.92378	6.76102	5.92998	6.76722	0.0412256	6.27647	cePISA-7	0.0352029	0.00246615	0.897027	0.0628416	6.41161	6.26776	6.51847	6.37462	0.039244	6.25706	lcPISA-10
Gefitinib	EGFR	PSMB7	Q99436	-0.0568045	0.0333964	-1.63894	0.963561	5.9955	6.38232	5.99402	6.38084	0.0346593	6.23628	cePISA-7	-0.0241538	-0.00134756	-0.564736	-0.031507	6.14611	6.24404	6.11503	6.21296	0.04277	6.24987	lcPISA-10
Gefitinib	EGFR	CHRAC1	Q9NRG0	-0.0219588	-0.0360615	-0.351252	-0.576837	6.16184	6.1019	6.16559	6.10565	0.0625159	6.25634	cePISA-7	0.132051	-0.0265593	1.73907	-0.349777	6.83394	6.12244	6.75609	6.04459	0.0759321	6.2362	lcPISA-10
Gefitinib	EGFR	HNRNPH3	P31942	-0.042626	-0.015854	-0.720186	-0.26786	6.08483	6.19879	6.1228	6.23677	0.0591875	6.26729	cePISA-7	0.0693241	-0.0404231	0.364538	-0.212563	6.47909	6.0045	6.49533	6.02074	0.19017	6.17511	lcPISA-10
Gefitinib	EGFR	HNRNPH2	P55795	-0.099993	0.00682643	-1.85301	0.126503	5.80821	6.25458	5.81154	6.25791	0.0539626	6.22506	cePISA-7	0.0267185	0.0134937	0.286142	0.144511	6.36724	6.30915	6.35319	6.29509	0.0933748	6.25041	lcPISA-10
Gefitinib	EGFR	HNRNPH1	P31943	-0.000782548	-0.0550003	-0.0192892	-1.35572	6.26649	6.03536	6.28314	6.05201	0.0405692	6.26989	cePISA-7	0.0429218	-0.0735606	0.496218	-0.850433	6.43079	5.93198	6.57823	6.07942	0.0864978	6.24228	lcPISA-10
Gefitinib	EGFR	HNRNPF	P52597	-0.040486	-0.00108359	-1.3372	-0.0357894	6.08674	6.25526	6.10201	6.27054	0.0302768	6.25997	cePISA-7	-0.0368252	-0.032082	-0.461907	-0.402412	6.11573	6.13586	6.11466	6.1348	0.0797243	6.27384	lcPISA-10
Gefitinib	EGFR	MRPL4	Q9BYD3	-0.130342	0.0240097	-2.15953	0.397795	5.71095	6.35584	5.68635	6.33124	0.0603569	6.25094	cePISA-7	-0.00592458	0.0340674	-0.0561352	0.322787	6.21743	6.39218	6.15741	6.33217	0.105541	6.24301	lcPISA-10
Gefitinib	EGFR	SUPV3L1	Q8IYB8	0.0173428	0.00909296	0.557651	0.292381	6.32932	6.29323	6.31581	6.27972	0.0310997	6.25369	cePISA-7	-0.0106617	0.024702	-0.319415	0.740048	6.21636	6.37063	6.21074	6.365	0.0333789	6.26248	lcPISA-10
Gefitinib	EGFR	AK1	P00568	-0.0166637	-0.0220996	-0.365834	-0.485173	6.17694	6.15372	6.16729	6.14406	0.04555	6.24871	cePISA-7	-0.0163095	-0.0361853	-0.34843	-0.77305	6.16193	6.07761	6.15475	6.07044	0.0468085	6.23198	lcPISA-10
Gefitinib	EGFR	AK5	Q9Y6K8	0.0428377	-0.00415115	0.822904	-0.0797429	6.43741	6.23112	6.51213	6.30584	0.0520567	6.24908	cePISA-7
Gefitinib	EGFR	STX12	Q86Y82	-0.0353302	0.0189404	-1.08954	0.584096	6.09225	6.32578	6.11794	6.35148	0.0324268	6.24328	cePISA-7	0.0677444	0.00192096	1.75702	0.0498221	6.5446	6.25271	6.5422	6.25031	0.0385564	6.24439	lcPISA-10
Gefitinib	EGFR	R3HCC1L	A0A384DVK4	0.00860765	0.00548291	0.135406	0.0862507	6.26281	6.24926	6.29193	6.27838	0.0635694	6.22555	cePISA-7
Gefitinib	EGFR	MRPS31	Q92665	0.0243125	-0.0514934	0.545372	-1.15509	6.35872	6.03322	6.33587	6.01038	0.0445796	6.25246	cePISA-7	-0.0440315	-0.109651	-0.694268	-1.72893	6.05712	5.78779	6.00097	5.73164	0.0634214	6.24484	lcPISA-10
Gefitinib	EGFR	MAX	P61244	-0.0321469	0.117296	-0.594999	2.171	6.10448	6.77073	6.02453	6.69078	0.0540285	6.24203	cePISA-7	-0.0189369	0.0144095	-0.307338	0.23386	6.1604	6.30445	6.15455	6.2986	0.0616161	6.24179	lcPISA-10
Gefitinib	EGFR	TOM1L1	O75674	-0.0051319	0.0409688	-0.132684	1.05924	6.26351	6.4669	6.18279	6.38617	0.0386776	6.28583	cePISA-7	-0.058713	0.170195	-0.9085	2.63352	5.97502	7.00242	5.95109	6.97848	0.0646263	6.22321	lcPISA-10
Gefitinib	EGFR	NSA2	O95478	0.077466	0.0353279	0.549981	0.250816	6.66412	6.47229	6.66234	6.47051	0.140852	6.31572	cePISA-7
Gefitinib	EGFR	WDR4	P57081	-0.0013759	-0.0148211	-0.0401011	-0.431968	6.25685	6.19881	6.25111	6.19307	0.0343107	6.26282	cePISA-7	-0.0208703	0.000932785	-0.309882	0.01385	6.14151	6.23503	6.16623	6.25975	0.0673491	6.231	lcPISA-10
Gefitinib	EGFR	PREPL	Q4J6C6	0.0173628	-0.0141566	0.716414	-0.584121	6.33254	6.19569	6.32217	6.18532	0.0242357	6.25678	cePISA-7	0.0146307	0.00580196	0.335642	0.133103	6.32857	6.28996	6.31539	6.27678	0.0435901	6.26472	lcPISA-10
Gefitinib	EGFR	RRAGB	Q5VZM2	-0.0528623	-0.0349832	-1.36324	-0.902165	6.0225	6.0976	6.05583	6.13093	0.038777	6.24726	cePISA-7	-0.0654591	0.0593324	-1.12904	1.02337	5.98638	6.52725	5.96161	6.50248	0.0579775	6.26426	lcPISA-10
Gefitinib	EGFR	RRAGA	Q7L523	-0.00079296	0.0813419	-0.00822044	0.843253	6.24785	6.61387	6.29801	6.66403	0.096462	6.25129	cePISA-7	-0.0612095	-0.0306809	-0.545888	-0.273623	5.95615	6.08353	6.00562	6.133	0.112128	6.21429	lcPISA-10
Gefitinib	EGFR	ASCC2	Q9H1I8	-0.0828087	-0.0310349	-1.34067	-0.502453	5.91922	6.1355	5.9264	6.14268	0.0617666	6.26891	cePISA-7
Gefitinib	EGFR	GPSM3	Q9Y4H4	0.318282	-0.246551	1.94595	-1.50739	7.72855	5.22476	7.34313	4.83934	0.163561	6.19848	cePISA-7	-0.00170516	0.00482594	-0.00902474	0.0255419	6.21077	6.23895	5.87573	5.90391	0.188942	6.21812	lcPISA-10
Gefitinib	EGFR	EDEM2	Q9BV94	-0.125766	-0.00347118	-1.41307	-0.0390011	5.75697	6.26626	5.74296	6.25225	0.089002	6.28135	cePISA-7	-0.0134279	0.0793756	-0.122464	0.723915	6.2197	6.63294	6.16998	6.58322	0.109648	6.27786	lcPISA-10
Gefitinib	EGFR	SYTL4	Q96C24	0.020602	-0.0382014	0.242028	-0.448782	6.29746	6.04594	6.03079	5.77927	0.0851225	6.20817	cePISA-7	-0.245683	-0.16541	-1.98228	-1.3346	5.24465	5.54474	5.31516	5.61525	0.12394	6.21835	lcPISA-10
Gefitinib	EGFR	RPL12	P30050	0.0575723	-0.086901	1.37561	-2.07638	6.48984	5.87143	6.55822	5.9398	0.0418522	6.23596	cePISA-7	-0.105949	0.0199815	-0.325575	0.0614016	5.66484	6.18154	5.74329	6.25999	0.325423	6.09652	lcPISA-10
Gefitinib	EGFR	RBM12	Q9NTZ6	-0.00114991	-0.049218	-0.0477572	-2.04408	6.24547	6.04082	6.27351	6.06885	0.0240784	6.25045	cePISA-7	0.0612722	0.0025842	0.678988	0.0286369	6.54139	6.28063	6.58692	6.32616	0.0902404	6.26939	lcPISA-10
Gefitinib	EGFR	THYN1	Q9P016	-0.0143463	-0.0387371	-0.330068	-0.891233	6.20843	6.10435	6.16673	6.06265	0.0434646	6.27047	cePISA-7	0.0427365	0.0141001	0.867881	0.286342	6.42023	6.29405	6.41979	6.29361	0.0492423	6.23283	lcPISA-10
Gefitinib	EGFR	FN3KRP	Q9HA64	0.0534074	-0.0138272	1.56634	-0.405526	6.48238	6.18722	6.46608	6.17091	0.0340968	6.2468	cePISA-7	-0.0544781	-0.0168903	-1.36395	-0.422878	6.02169	6.18064	6.01914	6.17809	0.0399414	6.25343	lcPISA-10
Gefitinib	EGFR	TMED8	Q6PL24	0.0366107	-0.0235309	0.798296	-0.51309	6.41489	6.15297	6.37924	6.11732	0.0458611	6.25415	cePISA-7	-0.0783859	-0.373561	-0.852763	-4.06398	5.89932	4.80779	5.94297	4.85144	0.0919199	6.22872	lcPISA-10
Gefitinib	EGFR	MPHOSPH10	O00566	-0.0649788	0.0572336	-1.2153	1.07044	5.95219	6.47839	6.02647	6.55266	0.0534674	6.22641	cePISA-7	-0.00125174	0.0529866	-0.00829818	0.351264	6.18651	6.42352	6.23804	6.47505	0.150845	6.19187	lcPISA-10
Gefitinib	EGFR	ARHGEF12	Q9NZN5	0.0260639	0.0601618	0.704056	1.62513	6.37179	6.52417	6.37786	6.53025	0.0370197	6.2577	cePISA-7
Gefitinib	EGFR	AGPAT5	Q9NUQ2	-0.0322229	-0.018452	-0.710524	-0.406872	6.13287	6.19169	6.14513	6.20395	0.0453509	6.27139	cePISA-7	-0.00373336	0.0404641	-0.0612771	0.664153	6.24248	6.43668	6.24157	6.43577	0.0609258	6.25866	lcPISA-10
Gefitinib	EGFR	KIAA1191	Q96A73	-0.0569879	0.0588246	-0.932954	0.963024	5.99916	6.50059	5.9436	6.44504	0.0610832	6.24087	cePISA-7	-0.0274199	0.0746078	-0.43742	1.19019	6.09477	6.5414	6.11542	6.56205	0.0626854	6.21171	lcPISA-10
Gefitinib	EGFR	ELMOD2	Q8IZ81	0.010274	0.0168682	0.217645	0.357335	6.28442	6.31321	6.38656	6.41535	0.0472055	6.23983	cePISA-7	-0.00593875	0.000537209	-0.142741	0.0129121	6.23043	6.25847	6.25156	6.27959	0.0416051	6.25613	lcPISA-10
Gefitinib	EGFR	NFATC2	Q13469	-0.0791195	0.0296967	-1.37687	0.516794	5.94131	6.40677	5.92688	6.39234	0.0574633	6.27624	cePISA-7	0.0675556	-0.00524474	0.633153	-0.0491554	6.58432	6.26031	6.81753	6.49352	0.106697	6.28311	lcPISA-10
Gefitinib	EGFR	NFATC1	O95644	0.0207952	0.0328561	0.305934	0.48337	6.36688	6.42033	6.38287	6.43632	0.067973	6.27576	cePISA-7
Gefitinib	EGFR	NFATC3	Q12968	-0.0594304	0.059907	-1.52326	1.53548	6.01223	6.5307	5.98021	6.49868	0.0390153	6.26507	cePISA-7	0.0162153	0.0799534	0.134475	0.663057	6.36369	6.65114	6.60776	6.89521	0.120583	6.29257	lcPISA-10
Gefitinib	EGFR	NFATC4	Q14934-2	0.242856	0.0218638	2.18232	0.196469	7.41411	6.36113	7.33226	6.27927	0.111284	6.26545	cePISA-7
Gefitinib	EGFR	GTF2H2	Q13888	-0.0103952	-0.0186984	-0.20814	-0.374393	6.17375	6.13832	6.12886	6.09343	0.0499432	6.2184	cePISA-7	0.00482388	-0.0170515	0.0984993	-0.348177	6.26109	6.16687	6.26969	6.17547	0.0489738	6.24019	lcPISA-10
Gefitinib	EGFR	BAG1	Q99933	-0.0929431	0.0570419	-1.97289	1.21082	5.85435	6.49573	5.8579	6.49929	0.0471101	6.24392	cePISA-7	-0.00736782	-0.0375291	-0.199833	-1.01788	6.22065	6.09195	6.2067	6.078	0.0368699	6.2525	lcPISA-10
Gefitinib	EGFR	MED12	Q93074-2	0.0695291	-0.0149974	1.73223	-0.373643	6.59614	6.22078	6.54887	6.17351	0.0401384	6.28578	cePISA-7	0.0864994	-0.0394209	0.546399	-0.249014	6.63084	6.07662	6.54854	5.99433	0.158308	6.24496	lcPISA-10
Gefitinib	EGFR	RAB32	Q13637	0.0566343	0.0268073	1.01721	0.481486	6.49195	6.35911	6.46304	6.3302	0.0556761	6.24204	cePISA-7	0.0181392	0.0216514	0.336982	0.40223	6.33042	6.34586	6.40496	6.42039	0.0538283	6.25133	lcPISA-10
Gefitinib	EGFR	RPA3	P35244	-0.0440536	-0.115289	-0.987809	-2.5851	6.0595	5.76757	6.09763	5.8057	0.0445973	6.24739	cePISA-7	-0.0377817	0.0173111	-0.442735	0.202856	6.07461	6.31107	6.12263	6.35909	0.085337	6.2358	lcPISA-10
Gefitinib	EGFR	LRRC59	Q96AG4	0.0029003	-0.0630878	0.0678081	-1.47497	6.25151	5.97201	6.27944	5.99994	0.0427721	6.23895	cePISA-7	0.024304	0.0028143	0.820368	0.094995	6.34893	6.25507	6.37676	6.28289	0.0296258	6.24287	lcPISA-10
Gefitinib	EGFR	RIOX2	Q8IUF8	-0.000154314	-0.0226901	-0.00277716	-0.408348	6.26354	6.16646	6.20521	6.10813	0.0555655	6.26421	cePISA-7	-0.0556167	-0.0556672	-0.651282	-0.651874	5.99772	5.99751	5.98825	5.98804	0.0853957	6.23345	lcPISA-10
Gefitinib	EGFR	RABAC1	Q9UI14	-0.160811	-0.0108316	-2.3265	-0.156704	5.54549	6.15302	5.54992	6.15745	0.0691214	6.19939	cePISA-7	0.002585	0.00931545	0.0317836	0.114537	6.24239	6.27158	6.31798	6.34717	0.0813312	6.23121	lcPISA-10
Gefitinib	EGFR	P4HA1	P13674	0.0219937	0.0060427	1.15274	0.316712	6.34168	6.27195	6.35559	6.28586	0.0190795	6.24573	cePISA-7	-0.0529845	0.00336534	-0.78052	0.0495751	6.00554	6.24475	6.03994	6.27915	0.0678836	6.2302	lcPISA-10
Gefitinib	EGFR	GLO1	Q04760	0.0350277	-0.0217829	1.05635	-0.656918	6.40098	6.15382	6.38862	6.14146	0.0331592	6.24744	cePISA-7	0.0758286	-0.0195713	2.1472	-0.554189	6.59209	6.17028	6.51925	6.09744	0.0353152	6.25456	lcPISA-10
Gefitinib	EGFR	WASH2P	Q6VEQ5	-0.0115025	0.0994611	-0.32695	2.82711	6.19067	6.68562	6.19106	6.686	0.0351812	6.24023	cePISA-7	0.00628894	-0.00502773	0.126592	-0.101204	6.32116	6.27177	6.30704	6.25765	0.049679	6.29367	lcPISA-10
Gefitinib	EGFR	TBPL1	P62380	-0.0406512	-0.000622852	-0.853617	-0.013079	6.07022	6.24101	6.09819	6.26897	0.0476223	6.2437	cePISA-7	0.0310872	0.0839158	0.432171	1.16659	6.38771	6.62594	6.36322	6.60146	0.0719327	6.25153	lcPISA-10
Gefitinib	EGFR	ACAD9	Q9H845	0.0427481	0.00159586	1.39467	0.0520657	6.41714	6.23668	6.38424	6.20378	0.0306509	6.22979	cePISA-7	0.0319863	0.000297038	0.916176	0.008508	6.38042	6.2418	6.41208	6.27346	0.0349128	6.24052	lcPISA-10
Gefitinib	EGFR	PDE4A	P27815	0.414637	-0.314848	3.15563	-2.39618	8.32298	5.01975	8.23223	4.929	0.131396	6.24397	cePISA-7
Gefitinib	EGFR	RPL28	P46779	-0.0467029	-0.068563	-1.20685	-1.77173	6.038	5.9472	6.11326	6.02246	0.0386983	6.23666	cePISA-7	-0.271931	-9.59741e-06	-0.780884	-2.75602e-05	4.97992	6.01283	5.13425	6.16716	0.348235	6.01287	lcPISA-10
Gefitinib	EGFR	ARHGAP24	Q8N264	-0.0223507	0.27355	-0.160226	1.961	6.10614	7.4962	5.9654	7.35547	0.139495	6.20147	cePISA-7
Gefitinib	EGFR	EIF3J	O75822	-0.0509588	-0.0131805	-1.6037	-0.414799	6.02033	6.18006	6.02476	6.18449	0.0317757	6.23678	cePISA-7	0.0307413	-0.038116	0.611612	-0.758336	6.3649	6.06825	6.39313	6.09648	0.0502627	6.23071	lcPISA-10
Gefitinib	EGFR	RALGAPA1	Q6GYQ0-6	0.0447363	0.0674342	0.557157	0.839842	6.43926	6.54137	6.51113	6.61324	0.080294	6.24265	cePISA-7	-0.0144854	-0.0853707	-0.113504	-0.668947	6.13018	5.83626	6.2486	5.95468	0.12762	6.19203	lcPISA-10
Gefitinib	EGFR	CSDE1	O75534-4	-0.00114931	-0.0262931	-0.0404162	-0.92461	6.25501	6.14694	6.25404	6.14597	0.028437	6.25999	cePISA-7	0.028108	0.0328184	0.208349	0.243264	6.30519	6.32581	6.41662	6.43724	0.134908	6.18354	lcPISA-10
Gefitinib	EGFR	CSDE1	O75534-3	-0.207879	0.0273717	-1.64099	0.216071	5.44133	6.40505	5.52864	6.49236	0.126679	6.28468	cePISA-7
Gefitinib	EGFR	PRORP	O15091	-0.129905	0.0222352	-1.01948	0.174499	5.6799	6.31159	5.66613	6.29783	0.127423	6.21507	cePISA-7
Gefitinib	EGFR	EOGT	Q5NDL2	0.0143737	-0.0148474	0.279181	-0.288382	6.30748	6.18102	6.32834	6.20187	0.0514852	6.24496	cePISA-7	0.00618405	0.0106398	0.107777	0.185432	6.28787	6.30732	6.29113	6.31058	0.0573783	6.26098	lcPISA-10
Gefitinib	EGFR	STON2	Q8WXE9-3	-0.0268485	0.0982378	-0.468363	1.71372	6.0974	6.64966	6.09225	6.64451	0.0573242	6.21194	cePISA-7	-0.0406309	-0.00760712	-0.357999	-0.0670262	6.09518	6.23631	6.1022	6.24333	0.113495	6.26928	lcPISA-10
Gefitinib	EGFR	GGA1	Q9UJY5-6	0.00603895	-0.000283697	0.199406	-0.00936768	6.28182	6.25435	6.27606	6.24859	0.0302847	6.25558	cePISA-7	-0.0134081	0.0753169	-0.296359	1.66473	6.18446	6.57674	6.14884	6.54112	0.0452427	6.24221	lcPISA-10
Gefitinib	EGFR	GGA3	Q9NZ52	0.0558842	0.0208776	1.27848	0.477622	6.50199	6.34612	6.50697	6.3511	0.0437116	6.25494	cePISA-7	0.0041087	0.0320915	0.0689961	0.538902	6.28014	6.40314	6.29754	6.42054	0.0595498	6.26228	lcPISA-10
Gefitinib	EGFR	GGA2	Q9UJY4	-0.0856516	0.0353694	-1.6574	0.684417	5.8924	6.40801	5.8629	6.37851	0.0516782	6.25282	cePISA-7	-0.00566103	-0.00194319	-0.0767265	-0.0263369	6.21624	6.23228	6.20654	6.22258	0.073782	6.24068	lcPISA-10
Gefitinib	EGFR	BCS1L	Q9Y276	-0.0133245	0.047683	-0.176971	0.633309	6.15341	6.4192	6.15069	6.41648	0.0752918	6.2105	cePISA-7	0.0622775	-0.00531359	1.79286	-0.152969	6.51802	6.21969	6.48897	6.19064	0.0347364	6.24265	lcPISA-10
Gefitinib	EGFR	PAPSS1	O43252	0.0411784	-0.0190701	1.54497	-0.715491	6.43871	6.17536	6.44139	6.17804	0.0266531	6.25753	cePISA-7	0.00125531	-0.032525	0.0294632	-0.763394	6.24904	6.10442	6.28314	6.13852	0.0426058	6.24361	lcPISA-10
Gefitinib	EGFR	LYZ	P61626	0.00181009	-0.0241969	0.0045345	-0.0606161	4.92075	4.83284	1.68309	1.59518	0.399182	4.91458	cePISA-7	0.652307	-0.0405754	2.10468	-0.130917	8.54728	5.28749	8.8052	5.54541	0.309932	5.4383	lcPISA-10
Gefitinib	EGFR	G6PD	P11413-2	0.0120816	-0.0577602	0.270804	-1.29468	6.30206	6.00425	6.2951	5.99728	0.0446136	6.24951	cePISA-7	0.0357721	-0.000959946	0.84901	-0.0227832	6.388	6.22741	6.32501	6.16442	0.0421339	6.23156	lcPISA-10
Gefitinib	EGFR	FDPS	P14324	-0.024331	-0.0420117	-0.5319	-0.918416	6.12947	6.05481	6.10754	6.03288	0.0457436	6.23372	cePISA-7	-0.0214407	-0.0733896	-0.144476	-0.494527	6.16695	5.94883	6.15405	5.93594	0.148403	6.25928	lcPISA-10
Gefitinib	EGFR	CD3EAP	O15446-2	-0.0553345	-0.00766658	-1.31104	-0.181644	6.02302	6.22535	6.00925	6.21158	0.0422066	6.25852	cePISA-7	-0.0672939	0.0275105	-0.693444	0.283487	5.94267	6.3463	5.94997	6.3536	0.0970431	6.22643	lcPISA-10
Gefitinib	EGFR	DCAF16	Q9NXF7	-0.125792	-0.0809501	-1.97241	-1.2693	5.69752	5.87739	5.80356	5.98343	0.0637756	6.2166	cePISA-7	0.0420806	0.00194393	0.551217	0.0254637	6.41429	6.2383	6.40119	6.2252	0.0763411	6.2299	lcPISA-10
Gefitinib	EGFR	ASB3	Q9Y575-3	-0.060267	-0.168521	-0.376836	-1.05372	5.95892	5.52815	6.0944	5.66363	0.159929	6.21312	cePISA-7
Gefitinib	EGFR	NDUFA3	O95167	0.159146	-0.36783	1.75247	-4.05044	6.97862	4.84322	7.11142	4.97602	0.0908123	6.24974	cePISA-7	0.0501246	0.0507557	0.519182	0.525719	6.46746	6.4703	6.53103	6.53386	0.0965453	6.24662	lcPISA-10
Gefitinib	EGFR	GALNT1	Q10472	-0.0286773	-0.0229803	-0.552285	-0.442569	6.15423	6.17858	6.08446	6.10881	0.0519248	6.27778	cePISA-7	0.0862699	0.0460043	1.56384	0.833935	6.65562	6.47243	6.54006	6.35687	0.0551653	6.26929	lcPISA-10
Gefitinib	EGFR	NFX1	Q12986	-0.0793676	-0.106684	-1.14375	-1.5374	5.9361	5.82476	5.92921	5.81787	0.0693927	6.27182	cePISA-7	0.0880687	-0.0146437	0.651806	-0.108379	6.58415	6.13169	6.69741	6.24495	0.135115	6.19425	lcPISA-10
Gefitinib	EGFR	CISD3	P0C7P0	-0.0414176	0.0874772	-0.785229	1.65847	6.06619	6.63311	6.08865	6.65557	0.0527458	6.24287	cePISA-7	0.212371	-0.056558	2.28416	-0.608311	7.25149	6.01827	7.11665	5.88343	0.0929755	6.25889	lcPISA-10
Gefitinib	EGFR	FAM117B	Q6P1L5	-0.0314218	0.00804768	-0.272369	0.0697586	6.17108	6.34225	6.25839	6.42955	0.115365	6.30696	cePISA-7
Gefitinib	EGFR	GLCCI1	Q86VQ1	-0.122965	0.0856954	-1.85403	1.29208	5.72767	6.61897	5.77134	6.66265	0.0663234	6.23726	cePISA-7	0.0432018	0.174713	0.474625	1.91943	6.39888	7.00959	6.3024	6.91311	0.091023	6.2101	lcPISA-10
Gefitinib	EGFR	VASP	P50552	0.0748112	-0.0364745	2.00871	-0.979353	6.56058	6.07355	6.56158	6.07454	0.0372434	6.22905	cePISA-7	0.115353	0.0338412	1.06616	0.31278	6.76437	6.39278	6.70819	6.3366	0.108195	6.24457	lcPISA-10
Gefitinib	EGFR	ZDHHC17	Q8IUH5	0.277542	0.202468	1.89716	1.38399	7.5732	7.18919	7.4822	7.09819	0.146294	6.24785	cePISA-7	0.0535158	0.0261591	0.75595	0.369517	6.49559	6.37357	6.50567	6.38366	0.0707927	6.25905	lcPISA-10
Gefitinib	EGFR	GMEB2	Q9UKD1	0.0495478	0.0662075	0.834033	1.11446	6.46947	6.54461	6.52057	6.59571	0.0594075	6.25106	cePISA-7	0.0641821	0.0118946	0.855477	0.158541	6.54098	6.30816	6.54383	6.31101	0.075025	6.25636	lcPISA-10
Gefitinib	EGFR	GMEB1	Q9Y692	0.00183907	0.0621912	0.0446421	1.50964	6.28367	6.55211	6.2482	6.51664	0.0411959	6.27567	cePISA-7	-0.0412589	-0.0570099	-0.648215	-0.895678	6.08469	6.01862	6.06672	6.00065	0.06365	6.26121	lcPISA-10
Gefitinib	EGFR	GMEB1	Q9Y692-2	-0.235237	-0.012724	-1.60435	-0.0867798	5.31301	6.19903	5.26745	6.15347	0.146624	6.25394	cePISA-7
Gefitinib	EGFR	MRPL3	P09001	-0.0748921	0.0180476	-1.05908	0.25522	5.92655	6.32091	5.93243	6.32679	0.0707142	6.24233	cePISA-7	-0.175599	0.0429389	-1.52857	0.373779	5.47588	6.37148	5.44324	6.33884	0.114878	6.18464	lcPISA-10
Gefitinib	EGFR	DOK3	Q7L591	-0.0507734	0.0546535	-0.57285	0.616627	5.99636	6.45096	5.93831	6.39291	0.088633	6.21115	cePISA-7
Gefitinib	EGFR	MYL12B	O14950	-0.0167706	-0.000799151	-0.536261	-0.0255539	6.16688	6.23553	6.17207	6.24072	0.0312731	6.23899	cePISA-7	-0.0362657	0.0351143	-0.663372	0.642311	6.07655	6.38476	6.06709	6.3753	0.0546686	6.23123	lcPISA-10
Gefitinib	EGFR	KDF1	Q8NAX2	0.00924468	-0.207181	0.0872685	-1.95576	6.30848	5.42968	6.32431	5.44551	0.105934	6.26818	cePISA-7
Gefitinib	EGFR	SPATA7	Q9P0W8	-0.171402	0.223288	-0.852976	1.11119	5.5281	7.26757	5.69295	7.43242	0.200945	6.22548	cePISA-7
Gefitinib	EGFR	PICALM	Q13492	0.0284295	-0.0115538	0.908065	-0.36904	6.37269	6.1985	6.40636	6.23217	0.0313078	6.24834	cePISA-7	0.0145577	-0.0186138	0.379742	-0.485545	6.31181	6.16834	6.35372	6.21025	0.0383358	6.24844	lcPISA-10
Gefitinib	EGFR	SNAP91	O60641	0.0278616	0.0943068	0.454155	1.53724	6.37531	6.67581	6.46312	6.76361	0.0613482	6.25338	cePISA-7	0.0129925	0.0120575	0.199528	0.185169	6.32831	6.32421	6.39032	6.38622	0.0651161	6.27158	lcPISA-10
Gefitinib	EGFR	PICALM	H0YEH1	-0.0870421	0.0155416	-0.763246	0.13628	5.88686	6.32069	5.87096	6.30479	0.114042	6.25296	cePISA-7
Gefitinib	EGFR	RNF220	Q5VTB9	-0.274491	0.0394897	-5.27713	0.759196	5.17699	6.43569	5.26215	6.52085	0.0520152	6.26192	cePISA-7	-0.0468223	-0.0175952	-0.940384	-0.353383	6.05023	6.17405	6.01938	6.1432	0.0497906	6.24981	lcPISA-10
Gefitinib	EGFR	RETREG2	Q8NC44	-0.102393	-0.0143263	-1.11239	-0.15564	5.83814	6.20561	5.57781	5.94529	0.0920476	6.26755	cePISA-7	-0.0930844	0.016246	-0.997857	0.174156	5.8592	6.32048	5.89849	6.35977	0.0932843	6.2497	lcPISA-10
Gefitinib	EGFR	PEX14	O75381	-0.0499721	0.00305388	-1.57184	0.0960578	6.0491	6.27557	6.05321	6.27968	0.0317921	6.2623	cePISA-7	-0.0265116	0.0054216	-0.698283	0.142798	6.13059	6.26781	6.16284	6.30005	0.0379668	6.2443	lcPISA-10
Gefitinib	EGFR	SH3GLB2	Q9NR46	-0.0027008	0.018804	-0.0593315	0.413089	6.24932	6.34316	6.26035	6.3542	0.0455205	6.26103	cePISA-7	0.0517044	-0.0605693	0.680016	-0.796606	6.48928	6.00343	6.50633	6.02047	0.0760341	6.26084	lcPISA-10
Gefitinib	EGFR	SH3GLB1	Q9Y371-2	0.0570699	0.0225169	1.12995	0.445821	6.49841	6.34462	6.46842	6.31463	0.0505065	6.24636	cePISA-7	0.0160576	-0.038637	0.178448	-0.429373	6.3712	6.13418	6.30458	6.06756	0.0899849	6.30068	lcPISA-10
Gefitinib	EGFR	DIS3L	Q8TF46	-0.0145952	-0.143962	-0.190382	-1.87786	6.17333	5.64386	6.21797	5.6885	0.0766626	6.23609	cePISA-7	0.090841	-0.0527793	0.562947	-0.327076	6.68163	6.04851	6.51624	5.88312	0.161367	6.27388	lcPISA-10
Gefitinib	EGFR	COMMD4	Q9H0A8	-0.0382542	0.00141478	-0.741282	0.0274154	6.08438	6.254	6.08591	6.25553	0.0516054	6.24787	cePISA-7	0.0444257	-0.0182767	0.512902	-0.211008	6.41977	6.14673	6.44298	6.16994	0.0866164	6.2251	lcPISA-10
Gefitinib	EGFR	LUC7L3	O95232	-0.01578	0.0580489	-0.394417	1.45091	6.18935	6.51433	6.21751	6.54249	0.0400086	6.25741	cePISA-7	-0.0213581	-0.0577417	-0.426341	-1.15261	6.20305	6.04857	6.68548	6.531	0.0500963	6.29557	lcPISA-10
Gefitinib	EGFR	NEDD4	P46934-4	0.00166183	-0.0460013	0.0485086	-1.34278	6.26288	6.05936	6.28066	6.07713	0.0342584	6.25568	cePISA-7	0.0282497	0.119906	0.510124	2.16523	6.37599	6.7942	6.33517	6.75339	0.0553781	6.25235	lcPISA-10
Gefitinib	EGFR	NEDD4L	Q96PU5	0.00367363	-0.00654428	0.0849889	-0.151401	6.26002	6.21584	6.24352	6.19934	0.0432248	6.24409	cePISA-7	-0.00693448	-0.0559267	-0.101264	-0.816692	6.24613	6.03758	6.3008	6.09225	0.0684795	6.27622	lcPISA-10
Gefitinib	EGFR	CEP135	Q66GS9	-0.150519	0.00720827	-3.11687	0.149265	5.63428	6.2852	5.68208	6.333	0.0482917	6.25387	cePISA-7
Gefitinib	EGFR	A2M	P01023	-0.0607314	0.0234416	-1.11389	0.429949	6.01183	6.37302	5.99105	6.35224	0.0545217	6.2703	cePISA-7	-0.112481	-0.205407	-0.516393	-0.943013	5.63633	5.28472	5.42354	5.07194	0.21782	6.09335	lcPISA-10
Gefitinib	EGFR	UGT8	Q16880	-0.000141631	-0.0573088	-0.00171094	-0.692304	6.21331	5.97192	6.13746	5.89607	0.0827798	6.21392	cePISA-7	-0.162481	0.278357	-1.28288	2.19778	5.45079	7.39886	5.37866	7.32673	0.126653	6.10058	lcPISA-10
Gefitinib	EGFR	NUCKS1	Q9H1E3	-0.00834612	-0.00974728	-0.22029	-0.257273	6.20146	6.19545	6.19491	6.18889	0.0378869	6.23745	cePISA-7	0.019477	-0.0211466	0.282644	-0.306872	6.31109	6.13586	6.30205	6.12682	0.0689101	6.22645	lcPISA-10
Gefitinib	EGFR	NANP	Q8TBE9	0.103616	-0.0586139	1.47156	-0.832438	6.71793	6.00343	6.66998	5.95548	0.0704123	6.25235	cePISA-7	0.0675279	-0.0455787	0.893697	-0.60321	6.52278	6.03092	6.52723	6.03538	0.0755601	6.2245	lcPISA-10
Gefitinib	EGFR	RABEPK	Q7Z6M1	0.00862001	0.0112587	0.319469	0.41726	6.32017	6.33174	6.28286	6.29443	0.0269823	6.28252	cePISA-7	0.00380382	0.0696028	0.0995669	1.82189	6.24352	6.53486	6.27073	6.56208	0.0382036	6.22708	lcPISA-10
Gefitinib	EGFR	COMMD7	Q86VX2	0.0389571	-0.0849779	0.864676	-1.88614	6.41871	5.89032	6.39962	5.87124	0.045054	6.2477	cePISA-7	-0.0847942	-0.0218453	-1.54084	-0.396964	5.90487	6.16822	5.88695	6.1503	0.055031	6.26233	lcPISA-10
Gefitinib	EGFR	HIRA	P54198	-0.00459186	-0.0825316	-0.0536734	-0.964696	6.2	5.87394	6.18083	5.85477	0.0855519	6.21976	cePISA-7
Gefitinib	EGFR	VTA1	Q9NP79	0.0301592	-0.0670997	0.774338	-1.72278	6.36897	5.95376	6.38144	5.96623	0.0389484	6.23721	cePISA-7	-0.000133583	-0.0049231	-0.0025142	-0.092659	6.2637	6.24294	6.24507	6.22431	0.0531313	6.26429	lcPISA-10
Gefitinib	EGFR	CUEDC2	Q9H467	0.0332584	0.00441531	0.579019	0.0768693	6.35496	6.22917	6.37071	6.24492	0.0574392	6.21014	cePISA-7	0.138058	0.197753	2.23321	3.19883	6.87716	7.1677	6.83885	7.12938	0.0618205	6.24956	lcPISA-10
Gefitinib	EGFR	ACADSB	P45954	0.0157557	-0.0149274	0.203845	-0.193128	6.33929	6.20589	6.28853	6.15513	0.0772926	6.27044	cePISA-7	0.0107787	-0.0171442	0.190571	-0.303113	6.29415	6.1735	6.2491	6.12845	0.0565602	6.2473	lcPISA-10
Gefitinib	EGFR	P3H1	Q32P28	-0.0442932	0.0287875	-1.91711	1.24599	6.05862	6.37343	6.07511	6.38992	0.0231042	6.24751	cePISA-7	-0.043884	0.0471989	-0.639514	0.68782	6.03504	6.42834	6.02002	6.41332	0.068621	6.22143	lcPISA-10
Gefitinib	EGFR	TTC3	P53804	0.375143	-0.0271665	2.64831	-0.191781	8.10962	6.13612	8.22462	6.25111	0.141654	6.25275	cePISA-7
Gefitinib	EGFR	RBM20	Q5T481	0.195156	0.175713	0.999613	0.90002	7.15177	7.05603	6.88773	6.79199	0.195232	6.24692	cePISA-7
Gefitinib	EGFR	L3MBTL4	Q8NA19	-0.211918	-0.0280236	-2.25887	-0.298708	5.4226	6.15978	5.37209	6.10927	0.0938159	6.2806	cePISA-7
Gefitinib	EGFR	MRPS30	Q9NP92	-0.0539486	-0.0560387	-0.572901	-0.595096	6.00974	6.00104	5.99578	5.98708	0.0941674	6.23872	cePISA-7	-0.344005	-0.0238768	-3.17268	-0.22021	4.91556	6.13679	4.91336	6.13459	0.108427	6.2392	lcPISA-10
Gefitinib	EGFR	RUBCN	Q92622	-0.0208341	-0.0246756	-0.250957	-0.29723	6.14471	6.12837	6.23859	6.22225	0.0830185	6.23409	cePISA-7
Gefitinib	EGFR	FOXRED1	Q96CU9	0.0439121	-0.0681535	1.19758	-1.85869	6.44669	5.96488	6.48395	6.00214	0.0366674	6.25342	cePISA-7	0.0903463	-0.0870682	1.70194	-1.64018	6.65513	5.88504	6.66615	5.89606	0.0530844	6.25115	lcPISA-10
Gefitinib	EGFR	BCKDHA	P12694	0.0888492	0.243108	1.36815	3.74352	6.57335	7.31515	6.49977	7.24157	0.0649409	6.18074	cePISA-7	0.220722	0.00387674	3.58654	0.0629936	7.28658	6.2697	7.14506	6.12818	0.0615418	6.25288	lcPISA-10
Gefitinib	EGFR	DNPH1	H0Y8X4	-0.0596857	0.0272369	-1.69249	0.772349	5.98433	6.35597	5.9641	6.33574	0.0352651	6.2371	cePISA-7	-0.00891823	-0.134416	-0.0505083	-0.761263	6.17905	5.66426	5.89837	5.38358	0.17657	6.21737	lcPISA-10
Gefitinib	EGFR	ABHD14B	Q96IU4	-0.0235365	-0.0260743	-0.710795	-0.787434	6.16789	6.15705	6.12928	6.11844	0.033113	6.26934	cePISA-7	0.0282855	0.0533966	0.550631	1.03947	6.37031	6.48215	6.35146	6.46331	0.0513693	6.24662	lcPISA-10
Gefitinib	EGFR	NAV1	Q8NEY1	-0.0647128	0.0613282	-0.978235	0.927071	5.99727	6.54479	6.01762	6.56514	0.0661526	6.27241	cePISA-7	0.103411	0.210499	0.699195	1.42325	6.7287	7.24716	6.74381	7.26227	0.1479	6.26327	lcPISA-10
Gefitinib	EGFR	NAV2	Q8IVL1	0.0101902	0.180453	0.0279547	0.495038	5.90546	6.6452	6.46324	7.20298	0.364524	5.8639	cePISA-7
Gefitinib	EGFR	MYO1C	O00159	0.0188532	-0.0584714	0.304036	-0.942941	6.33136	6.00094	6.33443	6.00402	0.0620096	6.24916	cePISA-7	-0.14049	0.142435	-0.961177	0.974484	5.66927	6.89757	5.54481	6.77311	0.146165	6.24911	lcPISA-10
Gefitinib	EGFR	MIPEP	Q99797	0.0681161	-0.0811695	1.22345	-1.45791	6.50884	5.869	6.5267	5.88686	0.0556754	6.20868	cePISA-7	0.041233	0.0353737	0.766818	0.657852	6.43456	6.40848	6.43547	6.40939	0.0537715	6.25326	lcPISA-10
Gefitinib	EGFR	ZMYM1	Q5SVZ6	-0.0380202	0.0562789	-0.540044	0.799393	6.09387	6.50549	6.08713	6.49875	0.070402	6.25659	cePISA-7	0.0292737	-0.00150499	0.264286	-0.0135872	6.3473	6.21332	6.37139	6.23741	0.110765	6.21981	lcPISA-10
Gefitinib	EGFR	PANK4	Q9NVE7	-0.00566893	-0.0288763	-0.128455	-0.654324	6.2228	6.1235	6.22549	6.12619	0.0441315	6.2473	cePISA-7	-0.0358123	-0.0544014	-0.647902	-0.98421	6.0528	5.97531	6.04066	5.96317	0.0552742	6.20493	lcPISA-10
Gefitinib	EGFR	CTSL	P07711	0.0131708	-0.0297255	0.341655	-0.771091	6.30741	6.12263	6.31363	6.12885	0.0385499	6.25009	cePISA-7	0.0622639	-0.0113928	0.721488	-0.132015	6.56132	6.23474	6.48089	6.15431	0.0862993	6.28417	lcPISA-10
Gefitinib	EGFR	PRMT9	Q6P2P2	-0.0397502	0.067301	-1.11325	1.88484	6.08377	6.55237	6.06995	6.53855	0.0357065	6.25373	cePISA-7	0.149664	-0.0620562	1.78276	-0.739199	6.90637	5.9637	6.87758	5.93491	0.0839506	6.22582	lcPISA-10
Gefitinib	EGFR	CHEK1	O14757	0.0085647	0.0179708	0.193116	0.405203	6.24513	6.28598	6.36712	6.40797	0.0443501	6.20817	cePISA-7	-0.0343791	-0.086174	-0.450051	-1.12809	6.1478	5.931	6.55854	6.34174	0.0763893	6.29605	lcPISA-10
Gefitinib	EGFR	EEF1A1P5	Q5VTE0	-0.00144734	0.00144589	-0.0274462	0.0274187	6.27163	6.28422	6.27225	6.28484	0.0527338	6.27792	cePISA-7	0.0135694	-0.0238252	0.332046	-0.583008	6.29815	6.137	6.34267	6.18152	0.0408659	6.23919	lcPISA-10
Gefitinib	EGFR	EEF1A1	A0A087WVQ9	-0.0720207	-0.0354123	-0.991429	-0.487482	5.9596	6.11276	5.86026	6.01342	0.0726433	6.26466	cePISA-7
Gefitinib	EGFR	EEF1A2	Q05639	0.0330869	-0.0192502	0.919243	-0.534821	6.38951	6.16187	6.35921	6.13157	0.0359936	6.24464	cePISA-7	0.0224792	-0.0133695	0.545308	-0.324321	6.3348	6.17933	6.3376	6.18213	0.0412229	6.23686	lcPISA-10
Gefitinib	EGFR	FTSJ1	Q9UET6	-0.0425156	0.0404367	-0.883966	0.840742	6.09918	6.46015	6.14861	6.50958	0.0480965	6.2816	cePISA-7	0.00825129	0.0520723	0.140271	0.885225	6.27034	6.46373	6.23887	6.43225	0.0588238	6.23459	lcPISA-10
Gefitinib	EGFR	FEN1	P39748	-0.0509047	-0.062833	-1.15602	-1.42691	6.03477	5.98508	6.06259	6.0129	0.0440344	6.25151	cePISA-7	0.0191807	-0.0778231	0.147765	-0.599535	6.29967	5.89002	6.37297	5.96332	0.129806	6.21647	lcPISA-10
Gefitinib	EGFR	FEN1	I3L3E9	0.155387	0.000291633	1.71424	0.00321732	6.99639	6.28327	7.01504	6.30192	0.0906446	6.282	cePISA-7
Gefitinib	EGFR	SDF4	Q9BRK5	-0.0267521	0.00761752	-0.769863	0.219215	6.13375	6.28163	6.11152	6.2594	0.0347491	6.24855	cePISA-7	0.0902142	0.117798	2.63065	3.435	6.64173	6.76994	6.60964	6.73785	0.0342935	6.23913	lcPISA-10
Gefitinib	EGFR	MTFR2	Q6P444	0.0302466	0.0772243	0.386079	0.985721	6.39607	6.60778	6.31705	6.52875	0.078343	6.26337	cePISA-7	-0.0432136	-0.00162361	-0.501275	-0.0188338	6.07436	6.25202	6.03105	6.20871	0.0862074	6.25906	lcPISA-10
Gefitinib	EGFR	SCARB2	Q14108	-0.0772499	0.056891	-1.84907	1.36175	5.912	6.48806	5.91375	6.48981	0.0417778	6.23719	cePISA-7	-0.0176254	0.0245462	-0.315157	0.438908	6.17478	6.35794	6.14193	6.32509	0.0559257	6.25068	lcPISA-10
Gefitinib	EGFR	SCARB2	Q14108-2	0.017576	0.0471998	0.13978	0.375375	6.35114	6.4829	6.35694	6.4887	0.12574	6.27424	cePISA-7
Gefitinib	EGFR	PDPR	Q8NCN5	0.0299763	-0.0335746	0.827944	-0.927329	6.37582	6.10107	6.40379	6.12903	0.0362057	6.24472	cePISA-7	0.0236334	0.0438797	0.534674	0.992719	6.35341	6.4432	6.33314	6.42293	0.0442015	6.25017	lcPISA-10
Gefitinib	EGFR	PAPOLA	P51003	0.0357883	0.000305615	1.60629	0.0137169	6.41127	6.25551	6.42903	6.27327	0.0222802	6.25418	cePISA-7	0.00923948	-0.00270228	0.239012	-0.0699039	6.29244	6.24057	6.28123	6.22936	0.038657	6.25227	lcPISA-10
Gefitinib	EGFR	PAPOLG	Q9BWT3	0.130686	-0.00594049	1.04444	-0.0474763	6.818	6.20195	6.76505	6.149	0.125125	6.22754	cePISA-7
Gefitinib	EGFR	HYKK	A2RU49	-0.207922	-0.00698542	-1.60879	-0.0540492	5.36205	6.16338	5.28741	6.08874	0.129242	6.19329	cePISA-7
Gefitinib	EGFR	CD47	Q08722	0.0452473	-0.00643863	0.83558	-0.118902	6.45235	6.22528	6.50122	6.27415	0.0541508	6.25312	cePISA-7	0.0272504	0.0033499	0.578341	0.0710956	6.3761	6.27133	6.47145	6.36669	0.0471183	6.25679	lcPISA-10
Gefitinib	EGFR	QKI	Q96PU8	0.0343016	0.00698317	0.590434	0.120201	6.41608	6.29573	6.35269	6.23234	0.0580956	6.26534	cePISA-7	0.00260215	0.0363822	0.0443892	0.620632	6.28175	6.43057	6.26239	6.41121	0.0586212	6.27043	lcPISA-10
Gefitinib	EGFR	MITD1	Q8WV92	0.0589615	-0.0149631	0.802932	-0.203766	6.53013	6.20395	6.49484	6.16866	0.0734328	6.26863	cePISA-7	-0.16352	0.126824	-1.35463	1.05063	5.60484	6.85434	5.4145	6.664	0.120713	6.27752	lcPISA-10
Gefitinib	EGFR	CDK5RAP3	Q96JB5-4	0.0105506	-0.0588003	0.191866	-1.06931	6.28978	5.99458	6.30987	6.01467	0.0549892	6.24395	cePISA-7	0.0558468	-0.00798296	1.12543	-0.160873	6.51495	6.23299	6.49549	6.21353	0.0496227	6.26757	lcPISA-10
Gefitinib	EGFR	SRP19	P09132	-0.0573831	0.0503935	-1.10692	0.972089	6.01924	6.48613	6.04399	6.51088	0.0518404	6.26348	cePISA-7	-0.0491557	0.214238	-0.688583	3.00108	6.05466	7.2674	5.81665	7.02939	0.0713868	6.26451	lcPISA-10
Gefitinib	EGFR	PDCD5	O14737	0.0739066	-0.0126048	1.55142	-0.264596	6.59747	6.21348	6.56898	6.18499	0.0476379	6.268	cePISA-7	-0.0039531	0.0118176	-0.0833716	0.249235	6.23761	6.30617	6.22457	6.29313	0.0474155	6.25472	lcPISA-10
Gefitinib	EGFR	ABHD17A	Q96GS6-2	-0.0523332	0.140257	-0.78912	2.1149	6.06393	6.92994	5.88624	6.75225	0.0663184	6.28794	cePISA-7	0.0935332	0.0692115	1.10564	0.818138	6.70446	6.59239	6.71239	6.60031	0.0845963	6.28359	lcPISA-10
Gefitinib	EGFR	ABHD17B	Q5VST6	-0.00458967	0.090552	-0.0495992	0.978568	6.19669	6.61911	6.18737	6.6098	0.0925352	6.21643	cePISA-7	0.0138886	0.0565122	0.223401	0.909013	6.30178	6.49073	6.27738	6.46634	0.0621688	6.2414	lcPISA-10
Gefitinib	EGFR	TXNDC17	Q9BRA2	-0.0116983	-0.0102022	-0.278689	-0.243047	6.19716	6.20359	6.16663	6.17306	0.0419763	6.24761	cePISA-7	-0.0194862	0.0175333	-0.434402	0.390865	6.18306	6.34377	6.14428	6.30499	0.0448576	6.26713	lcPISA-10
Gefitinib	EGFR	BLOC1S6	Q9UL45	-0.0438143	0.138282	-0.585613	1.84825	6.05534	6.86996	6.0739	6.88853	0.0748178	6.24205	cePISA-7	-0.126792	-0.101071	-1.76957	-1.4106	5.71817	5.82103	5.67688	5.77974	0.0716515	6.24346	lcPISA-10
Gefitinib	EGFR	SEMA4C	Q9C0C4	0.0296969	-0.0160121	0.713032	-0.384455	6.39445	6.19503	6.40404	6.20462	0.0416488	6.26417	cePISA-7	-0.017474	0.0507572	-0.392785	1.14094	6.18103	6.48038	6.19367	6.49302	0.0444873	6.25635	lcPISA-10
Gefitinib	EGFR	MAEA	Q7L5Y9	-0.00609826	-0.000997438	-0.169311	-0.0276927	6.21704	6.23906	6.21083	6.23285	0.0360181	6.24338	cePISA-7	0.179837	-0.0494204	4.03187	-1.10798	7.07831	6.03832	7.03136	5.99137	0.0446039	6.24875	lcPISA-10
Gefitinib	EGFR	RAB27B	O00194	-0.123807	-0.0590286	-1.13117	-0.539316	5.74183	6.00551	5.82259	6.08628	0.109451	6.25633	cePISA-7	0.0882087	-0.0129623	1.03629	-0.152283	6.62941	6.18044	6.62862	6.17965	0.0851198	6.23621	lcPISA-10
Gefitinib	EGFR	RAB27A	P51159	0.143357	-0.00828337	2.81233	-0.162501	6.91315	6.2234	6.91007	6.22032	0.0509744	6.25923	cePISA-7	-0.00468087	0.0573081	-0.126884	1.55344	6.23885	6.51276	6.21966	6.49357	0.036891	6.25913	lcPISA-10
Gefitinib	EGFR	MAP2K4	P45985-2	-0.0337796	-0.0308445	-0.331054	-0.302289	6.07417	6.08654	6.01169	6.02406	0.102036	6.21807	cePISA-7	0.0115075	0.0225019	0.216395	0.42314	6.30862	6.35688	6.30999	6.35825	0.0531784	6.2585	lcPISA-10
Gefitinib	EGFR	NRBP1	Q9UHY1	-0.0409749	0.0301379	-1.30342	0.958694	6.0655	6.37197	6.05363	6.3601	0.0314364	6.24024	cePISA-7	-0.0372319	-0.00865088	-0.989267	-0.229857	6.09893	6.22096	6.06902	6.19105	0.0376359	6.25838	lcPISA-10
Gefitinib	EGFR	WDR3	Q9UNX4	-0.0263674	0.00564131	-0.594246	0.127139	6.15386	6.29192	6.11347	6.25153	0.0443712	6.26736	cePISA-7	0.113386	-0.673876	0.597663	-3.55202	6.65971	3.85892	6.99404	4.19325	0.189716	6.15634	lcPISA-10
Gefitinib	EGFR	DUSP23	Q9BVJ7	-0.0717912	-0.0406149	-1.1569	-0.6545	5.94464	6.0745	5.89137	6.02123	0.0620549	6.24794	cePISA-7	-0.0371256	0.0383089	-0.52154	0.538164	6.10339	6.43101	6.12617	6.45379	0.0711845	6.26249	lcPISA-10
Gefitinib	EGFR	TOMM40L	Q969M1	0.0631167	0.00745437	1.03418	0.122141	6.51696	6.27032	6.44419	6.19754	0.0610308	6.238	cePISA-7	0.0242183	-0.0211357	0.429636	-0.37495	6.35259	6.15599	6.42067	6.22407	0.0563694	6.24685	lcPISA-10
Gefitinib	EGFR	DCP2	Q8IU60	0.0418503	0.0393985	0.786974	0.740869	6.48404	6.47303	6.46874	6.45773	0.0531788	6.29865	cePISA-7
Gefitinib	EGFR	TFE3	P19532	-0.105961	-0.0331059	-1.57805	-0.49304	5.81244	6.1135	5.86577	6.16683	0.0671464	6.25541	cePISA-7
Gefitinib	EGFR	TFEB	P19484	0.0142146	0.13551	0.1102	1.05056	6.28083	6.83174	6.31425	6.86515	0.128989	6.21926	cePISA-7
Gefitinib	EGFR	GRK6	P43250-2	0.0313706	0.0961073	0.319979	0.980292	6.29297	6.58178	6.32179	6.6106	0.0980394	6.15761	cePISA-7
Gefitinib	EGFR	GRK5	P34947	0.356059	-0.0740342	1.95846	-0.407216	7.71108	5.72326	7.91698	5.92917	0.181806	6.02463	cePISA-7
Gefitinib	EGFR	RABL3	Q5HYI8	-0.0543395	0.0645013	-0.582962	0.691979	5.99461	6.50932	6.05157	6.56628	0.0932128	6.22471	cePISA-7	0.0254552	-0.0396805	0.579551	-0.903427	6.35956	6.07881	6.39063	6.10989	0.0439222	6.24833	lcPISA-10
Gefitinib	EGFR	C1orf112	Q9NSG2	-0.0949019	0.0862152	-1.25602	1.14105	5.88092	6.66756	5.79022	6.57686	0.0755575	6.28078	cePISA-7
Gefitinib	EGFR	BABAM1	Q9NWV8	0.00543835	0.0131015	0.134029	0.322887	6.27512	6.30854	6.25521	6.28863	0.0405759	6.25151	cePISA-7	0.0789181	-0.017096	1.70657	-0.369695	6.60581	6.18049	6.60075	6.17543	0.0462436	6.25417	lcPISA-10
Gefitinib	EGFR	ATG12	O94817	-0.00047652	0.0180889	-0.00873749	0.33168	6.25089	6.33185	6.27971	6.36067	0.0545374	6.25296	cePISA-7	-0.0650578	-0.0614522	-1.13649	-1.07351	5.97049	5.98543	5.95865	5.97359	0.0572444	6.24589	lcPISA-10
Gefitinib	EGFR	CPNE8	Q86YQ8	0.240383	-0.250181	1.70698	-1.77655	7.31381	5.20559	7.37442	5.26619	0.140824	6.1913	cePISA-7
Gefitinib	EGFR	CPNE2	Q96FN4	-0.112943	-0.0591773	-1.03295	-0.541222	5.77812	5.99752	5.80625	6.02565	0.10934	6.24864	cePISA-7	0.101039	-0.0433652	0.815234	-0.349893	6.65922	6.02495	6.50631	5.87204	0.123938	6.2088	lcPISA-10
Gefitinib	EGFR	CPNE7	Q9UBL6	0.120979	-0.028458	1.88778	-0.444063	6.77432	6.10774	6.72909	6.06251	0.0640856	6.22942	cePISA-7	0.180897	-0.0455263	2.42771	-0.610983	7.09976	6.06853	7.05516	6.02393	0.0745132	6.26309	lcPISA-10
Gefitinib	EGFR	CPNE3	O75131	0.0140789	-0.00489307	0.299247	-0.104002	6.32719	6.24453	6.31414	6.23148	0.0470477	6.26574	cePISA-7	0.0464193	-0.0311665	0.973263	-0.653461	6.43743	6.10037	6.47623	6.13918	0.0476945	6.2336	lcPISA-10
Gefitinib	EGFR	GALE	Q14376	0.0637206	0.0119718	1.1735	0.220476	6.54171	6.31122	6.51949	6.289	0.0542997	6.25906	cePISA-7	0.0990722	0.00127411	1.95036	0.0250825	6.68565	6.24746	6.61797	6.17978	0.0507969	6.24195	lcPISA-10
Gefitinib	EGFR	SNX11	Q9Y5W9	-0.0285456	0.0185534	-0.581655	0.37805	6.13736	6.34103	6.18844	6.39211	0.0490765	6.26	cePISA-7	0.0321015	-0.131948	0.309263	-1.27118	6.49252	5.79467	6.55045	5.85261	0.1038	6.34964	lcPISA-10
Gefitinib	EGFR	PRXL2B	Q8TBF2-3	-0.0293694	0.0341204	-0.452765	0.526008	6.10841	6.38323	6.11669	6.39151	0.0648666	6.23404	cePISA-7	-0.0139191	-0.0116244	-0.226526	-0.189181	6.19412	6.20397	6.18826	6.19812	0.0614459	6.25417	lcPISA-10
Gefitinib	EGFR	VPS36	Q86VN1	0.0598912	-0.0436601	2.14813	-1.56597	6.51825	6.06679	6.48961	6.03815	0.0278806	6.25319	cePISA-7	0.0598769	0.0244642	1.40819	0.575354	6.52236	6.36421	6.49696	6.33881	0.0425203	6.2572	lcPISA-10
Gefitinib	EGFR	RPL37A	P61513	-0.104931	-0.0236144	-1.47282	-0.331452	5.80217	6.1386	5.82369	6.16012	0.0712453	6.23991	cePISA-7	-0.213219	0.054098	-0.578867	0.146871	5.22908	6.29355	5.16229	6.22676	0.368338	6.06192	lcPISA-10
Gefitinib	EGFR	SLC30A5	Q8TAD4	0.028773	-0.0277693	0.431766	-0.416704	6.40422	6.15808	6.35083	6.10469	0.0666403	6.27776	cePISA-7	0.0491949	0.0794581	0.755844	1.22082	6.4717	6.60888	6.40097	6.53816	0.065086	6.25474	lcPISA-10
Gefitinib	EGFR	MINDY2	Q8NBR6	0.0397043	0.0738753	0.38222	0.711173	6.43767	6.59197	6.5115	6.6658	0.103878	6.26292	cePISA-7
Gefitinib	EGFR	CHCHD7	Q9BUK0-4	0.25609	-0.0207096	2.27061	-0.18362	7.46009	6.1577	7.50131	6.19893	0.112785	6.24674	cePISA-7	-0.138393	-0.142454	-1.46434	-1.50731	5.68471	5.66873	5.72647	5.71049	0.0945085	6.25703	lcPISA-10
Gefitinib	EGFR	AVL9	Q8NBF6	0.0358913	0.0366413	0.935731	0.955286	6.40348	6.40681	6.37856	6.38189	0.0383564	6.24613	cePISA-7	-0.0299264	-0.0796945	-0.540006	-1.43804	6.156	5.94726	6.13692	5.92818	0.0554187	6.28503	lcPISA-10
Gefitinib	EGFR	GTSE1	Q9NYZ3	-0.0460345	0.0900389	-0.571176	1.11716	6.02871	6.625	6.00996	6.60626	0.080596	6.22417	cePISA-7	-0.0706059	0.0563277	-0.508792	0.405902	5.9317	6.47724	5.92707	6.47261	0.138772	6.22922	lcPISA-10
Gefitinib	EGFR	ZFP36L2	P47974	0.0562811	0.545016	0.36856	3.56907	6.5072	9.13099	6.29557	8.91936	0.152705	6.25823	cePISA-7
Gefitinib	EGFR	PUSL1	Q8N0Z8	-0.0457267	-0.0442918	-0.438021	-0.424276	6.08997	6.09603	6.095	6.10106	0.104394	6.28608	cePISA-7
Gefitinib	EGFR	NUP54	Q7Z3B4	-0.0475431	0.0145874	-0.937161	0.287544	6.03685	6.30251	6.08427	6.34993	0.050731	6.23911	cePISA-7	-0.00119328	-0.0288959	-0.0203599	-0.493026	6.23594	6.11734	6.25571	6.13711	0.0586092	6.2411	lcPISA-10
Gefitinib	EGFR	ELP2	Q6IA86-6	0.0105623	-0.0212321	0.448627	-0.901817	6.30816	6.17066	6.3204	6.1829	0.0235437	6.26214	cePISA-7	-0.0303306	0.0112403	-1.03049	0.381892	6.12371	6.30274	6.1218	6.30082	0.0294332	6.25382	lcPISA-10
Gefitinib	EGFR	PCIF1	Q9H4Z3	-0.00250114	-0.0990621	-0.0389277	-1.5418	6.22997	5.82665	6.24004	5.83671	0.0642508	6.24078	cePISA-7	-0.0251642	0.0779275	-0.213421	0.660912	6.12087	6.57426	6.1179	6.57129	0.117909	6.22857	lcPISA-10
Gefitinib	EGFR	UTP15	Q8TED0	0.00843077	0.0225537	0.174533	0.466905	6.28827	6.35013	6.26098	6.32284	0.0483047	6.25163	cePISA-7	-0.134586	0.0225292	-0.736727	0.123325	5.60816	6.25342	5.69838	6.34363	0.182681	6.15652	lcPISA-10
Gefitinib	EGFR	U2AF1	Q01081-2	-0.0681443	-0.0835087	-1.38264	-1.69439	5.94337	5.88042	5.97193	5.90897	0.0492855	6.23084	cePISA-7	-0.00534192	0.0780333	-0.0723782	1.05728	6.27561	6.64897	6.65714	7.0305	0.0738056	6.29889	lcPISA-10
Gefitinib	EGFR	U2AF1L5	P0DN76	0.0608836	-0.181941	0.359637	-1.07472	6.53724	5.52455	6.44628	5.43359	0.169292	6.2671	cePISA-7	0.100444	-0.195768	0.483374	-0.942112	6.74034	5.48925	6.90242	5.65133	0.207797	6.28702	lcPISA-10
Gefitinib	EGFR	BAG5	Q9UL15-2	-0.00523414	0.0478932	-0.12882	1.17873	6.23862	6.47264	6.20536	6.43938	0.0406313	6.26129	cePISA-7	-0.113733	-0.150056	-1.49905	-1.9778	5.76925	5.62581	5.72365	5.58021	0.0758704	6.24247	lcPISA-10
Gefitinib	EGFR	DSTN	P60981	-0.046545	-0.03869	-1.37694	-1.14456	6.05545	6.08851	6.08921	6.12227	0.0338034	6.254	cePISA-7	-0.00268518	-0.00161885	-0.0612026	-0.036898	6.22129	6.2259	6.2063	6.2109	0.0438736	6.23288	lcPISA-10
Gefitinib	EGFR	CFL1	P23528	-0.00542056	0.0111559	-0.153372	0.31565	6.19236	6.26393	6.19663	6.26819	0.0353425	6.21568	cePISA-7	-0.00509456	-0.0127062	-0.0949653	-0.23685	6.22187	6.18913	6.19845	6.16571	0.0536466	6.24388	lcPISA-10
Gefitinib	EGFR	CFL2	Q9Y281	0.0276754	0.101339	0.514212	1.88289	6.37542	6.70941	6.3701	6.70408	0.053821	6.25429	cePISA-7	0.0121975	-0.0336792	0.19228	-0.530914	6.30179	6.10455	6.30615	6.10891	0.0634363	6.24873	lcPISA-10
Gefitinib	EGFR	SLC25A11	Q02978	-0.0445866	0.0439165	-1.04088	1.02524	6.06641	6.45021	6.06411	6.44791	0.0428354	6.25682	cePISA-7	0.0861534	-0.000266777	2.40508	-0.00744743	6.63105	6.2455	6.65528	6.26973	0.0358214	6.24666	lcPISA-10
Gefitinib	EGFR	GMPPA	Q96IJ6	-0.0487624	0.0254892	-1.02241	0.534437	6.06725	6.38769	6.051	6.37144	0.0476935	6.27583	cePISA-7	0.0115698	-0.00118663	0.278094	-0.028522	6.28981	6.23444	6.29894	6.24357	0.0416041	6.23956	lcPISA-10
Gefitinib	EGFR	LRRCC1	Q9C099	0.20735	0.252674	1.54038	1.87708	7.15878	7.38725	7.13187	7.36034	0.13461	6.20041	cePISA-7
Gefitinib	EGFR	BRIP1	Q9BX63	-0.18811	-0.131322	-1.93767	-1.35271	5.50514	5.72616	5.55735	5.77837	0.0970806	6.27185	cePISA-7	0.0534185	0.0411196	0.54974	0.42317	6.44268	6.38799	6.54736	6.49267	0.0971704	6.20849	lcPISA-10
Gefitinib	EGFR	MRS2	Q9HD23	0.0347373	0.0127433	0.848125	0.311133	6.38952	6.29285	6.41822	6.32155	0.0409578	6.23751	cePISA-7	-0.0530315	0.04145	-1.24775	0.975256	6.02482	6.4326	6.01814	6.42591	0.0425017	6.25041	lcPISA-10
Gefitinib	EGFR	MRS2	Q9HD23-2	-0.124409	0.239117	-0.950474	1.82683	5.7865	7.44472	5.65763	7.31585	0.130892	6.30764	cePISA-7
Gefitinib	EGFR	CERT	Q9Y5P4-3	0.0656584	0.00569149	2.43901	0.211422	6.53831	6.27212	6.54139	6.27519	0.0269201	6.24742	cePISA-7	0.166924	0.146789	1.97286	1.73489	7.0132	6.916	7.0266	6.9294	0.0846102	6.24693	lcPISA-10
Gefitinib	EGFR	KDSR	Q06136	-0.0672687	0.002679	-1.18345	0.0471313	6.00037	6.29845	6.0403	6.33839	0.0568412	6.28677	cePISA-7	-0.0252194	0.00337844	-0.511035	0.0684593	6.14877	6.27187	6.1767	6.2998	0.0493496	6.2572	lcPISA-10
Gefitinib	EGFR	RPL27	P61353	0.0126195	-0.057781	0.296933	-1.35957	6.29924	5.99923	6.34012	6.04011	0.0424994	6.24437	cePISA-7	-0.164611	0.0209032	-0.508556	0.0645793	5.41495	6.158	5.42393	6.16698	0.323683	6.06942	lcPISA-10
Gefitinib	EGFR	TFAP4	Q01664	-0.13905	-0.0519593	-1.03696	-0.387485	5.65888	6.01102	5.60346	5.95559	0.134094	6.23145	cePISA-7	0.0334477	-0.0128156	0.294118	-0.112692	6.36784	6.16688	6.46939	6.26843	0.113722	6.22191	lcPISA-10
Gefitinib	EGFR	S100A16	Q96FQ6	0.285997	0.797454	1.05176	2.93265	7.08171	10.0949	6.30853	9.32172	0.271923	5.80824	cePISA-7	0.422824	0.343406	1.29092	1.04845	7.45059	7.05153	7.55616	7.1571	0.327536	5.55786	lcPISA-10
Gefitinib	EGFR	IVNS1ABP	Q9Y6Y0	0.070182	-0.00652134	1.57996	-0.146811	6.55741	6.21788	6.4909	6.15137	0.04442	6.24605	cePISA-7	-0.212577	0.100808	-2.0231	0.959391	5.36984	6.67267	5.47454	6.77737	0.105075	6.22233	lcPISA-10
Gefitinib	EGFR	GNL3L	Q9NVN8	-0.0360659	-0.00523822	-0.386264	-0.0561011	6.0885	6.22	6.07097	6.20247	0.0933711	6.24263	cePISA-7
Gefitinib	EGFR	GNL3	Q9BVP2	-0.0146371	-0.0438235	-0.269874	-0.807999	6.20358	6.07934	6.16471	6.04047	0.054237	6.26684	cePISA-7	0.182789	-0.0480114	1.46256	-0.384157	7.00802	5.97197	7.01386	5.97781	0.124979	6.17406	lcPISA-10
Gefitinib	EGFR	IDH3G	P51553	-0.0274943	-0.0651285	-0.694176	-1.64437	6.14283	5.98466	6.16353	6.00536	0.0396071	6.26102	cePISA-7	0.0665473	-0.00441144	1.67258	-0.110876	6.53925	6.22539	6.50091	6.18706	0.0397872	6.24446	lcPISA-10
Gefitinib	EGFR	MRPS10	P82664	-0.042719	0.0028588	-0.94617	0.0633186	6.07886	6.27397	6.0012	6.19631	0.0451494	6.26155	cePISA-7	-0.116173	0.0322548	-1.60694	0.446159	5.78289	6.40953	5.82011	6.44675	0.0722945	6.26782	lcPISA-10
Gefitinib	EGFR	PIK3C3	Q8NEB9	-0.044487	-0.0304295	-0.834292	-0.570663	6.07158	6.13103	6.07283	6.13228	0.053323	6.26173	cePISA-7	0.0489353	0.0741921	0.744798	1.12921	6.39495	6.50789	6.32272	6.43566	0.0657027	6.18168	lcPISA-10
Gefitinib	EGFR	MAT2B	Q9NZL9	0.0149994	-0.0267613	0.581831	-1.03808	6.29658	6.11693	6.30902	6.12937	0.0257796	6.23146	cePISA-7	0.00987366	-0.0162233	0.263482	-0.432923	6.30523	6.19219	6.32038	6.20735	0.0374738	6.26222	lcPISA-10
Gefitinib	EGFR	TAF6L	Q9Y6J9	-0.00138098	-0.0914277	-0.0232818	-1.54137	6.27557	5.89584	6.29794	5.91822	0.0593159	6.28158	cePISA-7	0.157558	-0.0488938	1.07204	-0.332678	6.97016	6.0408	6.79994	5.87058	0.14697	6.24904	lcPISA-10
Gefitinib	EGFR	TUBE1	Q9UJT0	-0.119945	0.10979	-1.78169	1.63084	5.75695	6.75071	5.74698	6.74074	0.0673209	6.25604	cePISA-7	-0.0297242	0.104324	-0.523979	1.83902	6.11688	6.71247	6.09131	6.6869	0.0567279	6.24421	lcPISA-10
Gefitinib	EGFR	PSMG3	Q9BT73	-0.0894594	0.0287314	-2.16447	0.695155	5.87857	6.38044	5.86542	6.36729	0.0413309	6.25462	cePISA-7	-0.0161394	0.0574354	-0.272027	0.968063	6.19656	6.52078	6.19058	6.51479	0.0593302	6.26628	lcPISA-10
Gefitinib	EGFR	TUBG1	P23258	0.0423889	-0.00386392	0.866007	-0.0789401	6.44724	6.24381	6.41968	6.21626	0.0489475	6.26056	cePISA-7	0.0599301	0.0383924	1.42486	0.912796	6.51374	6.41722	6.51263	6.41611	0.0420602	6.2487	lcPISA-10
Gefitinib	EGFR	TWF2	Q6IBS0	-0.0366829	0.00628994	-1.35788	0.232832	6.09898	6.28338	6.08953	6.27393	0.0270149	6.25605	cePISA-7	0.070666	-0.034418	1.52809	-0.744258	6.5299	6.07118	6.46033	6.00161	0.0462447	6.21776	lcPISA-10
Gefitinib	EGFR	TWF1	Q12792	0.00051945	-0.0297925	0.0140898	-0.808106	6.25016	6.12021	6.29294	6.16299	0.0368671	6.24791	cePISA-7	0.00505449	-0.0493243	0.0850073	-0.829544	6.26612	6.03433	6.21292	5.98113	0.0594595	6.24421	lcPISA-10
Gefitinib	EGFR	TLR9	Q9NR96-4	-0.11086	0.0566771	-1.38696	0.70908	5.76874	6.4791	5.8224	6.53276	0.0799305	6.2295	cePISA-7	-0.0411108	-0.0943313	-0.358802	-0.823294	6.08877	5.86824	6.05882	5.8383	0.114578	6.26476	lcPISA-10
Gefitinib	EGFR	PTDSS1	P48651	0.206731	0.0289672	2.30461	0.322922	7.25425	6.41329	7.23634	6.39537	0.0897032	6.2858	cePISA-7	-0.00782575	0.0906872	-0.0724337	0.839384	6.20595	6.64452	6.16098	6.59955	0.10804	6.2397	lcPISA-10
Gefitinib	EGFR	ERO1A	Q96HE7	0.0153046	0.00577176	0.623287	0.235058	6.31808	6.27647	6.33909	6.29748	0.0245546	6.25141	cePISA-7	-0.00793371	0.00467776	-0.268071	0.158056	6.22101	6.27563	6.25434	6.30896	0.0295956	6.25532	lcPISA-10
Gefitinib	EGFR	ERO1B	Q86YB8	-0.203306	0.218437	-2.29966	2.47081	5.41111	7.24843	5.44707	7.28439	0.0884072	6.23	cePISA-7	0.107927	0.00478716	0.944827	0.0419084	6.72147	6.25772	6.80518	6.34143	0.114229	6.237	lcPISA-10
Gefitinib	EGFR	HAUS6	Q7Z4H7	0.0325036	0.000849204	0.688236	0.0179812	6.39245	6.25371	6.32828	6.18955	0.0472273	6.25003	cePISA-7	0.092357	0.0605295	0.521846	0.342011	6.58674	6.44302	6.63563	6.49191	0.176981	6.17829	lcPISA-10
Gefitinib	EGFR	ZNF385A	Q96PM9	-0.0262745	0.0405048	-0.22072	0.340263	5.99925	6.28347	6.05107	6.33529	0.11904	6.10951	cePISA-7	-0.19006	-0.282189	-1.38742	-2.05995	5.40876	5.07416	5.38721	5.05261	0.136989	6.17037	lcPISA-10
Gefitinib	EGFR	F11R	Q9Y624	-0.0267281	0.0506488	-0.651266	1.23413	6.13689	6.47502	6.07771	6.41584	0.0410402	6.25165	cePISA-7	0.0322764	0.00126189	0.705549	0.0275844	6.39828	6.2622	6.43002	6.29394	0.0457465	6.25673	lcPISA-10
Gefitinib	EGFR	GPA33	Q99795	0.264559	-0.0144138	1.6188	-0.0881962	7.47203	6.15828	7.48435	6.1706	0.163429	6.22011	cePISA-7
Gefitinib	EGFR	NAXD	Q8IW45	-0.0911061	-0.00516191	-1.61984	-0.0917771	5.86034	6.22006	5.8511	6.21082	0.056244	6.24235	cePISA-7	0.00589935	-0.0206407	0.107093	-0.374696	6.27332	6.15897	6.24964	6.13529	0.0550865	6.24772	lcPISA-10
Gefitinib	EGFR	TTMP	Q5BVD1-3	0.101212	-0.0604872	0.564423	-0.337317	6.63776	5.93397	6.59393	5.89014	0.179319	6.18805	cePISA-7	0.124287	0.0224362	0.782509	0.141258	6.74749	6.28756	6.91809	6.45816	0.158831	6.19053	lcPISA-10
Gefitinib	EGFR	MTMR6	Q9Y217	-0.118144	0.0120074	-2.07749	0.211141	5.78008	6.32576	5.79694	6.34263	0.0568688	6.27334	cePISA-7	-0.0683562	-0.0714402	-0.750827	-0.784701	5.9615	5.94877	5.92566	5.91293	0.0910413	6.25076	lcPISA-10
Gefitinib	EGFR	PLOD3	O60568	-0.00563309	-0.00180807	-0.223611	-0.0717732	6.21134	6.22783	6.21931	6.2358	0.0251915	6.23564	cePISA-7	0.0148719	0.0234521	0.307367	0.484699	6.30004	6.33762	6.28096	6.31854	0.0483849	6.23543	lcPISA-10
Gefitinib	EGFR	SORBS1	Q9BX66-8	-0.031254	0.0210688	-0.900935	0.607334	6.1032	6.32862	6.07992	6.30533	0.0346906	6.23686	cePISA-7
Gefitinib	EGFR	PTPA	Q15257-2	-0.0154048	-0.0244716	-0.552576	-0.877805	6.19003	6.15125	6.16125	6.12247	0.0278781	6.25648	cePISA-7
Gefitinib	EGFR	PTPA	Q5T949	-0.175072	-0.17081	-1.10232	-1.07549	5.61742	5.63405	5.68361	5.70023	0.158821	6.34219	cePISA-7
Gefitinib	EGFR	FBXO38	Q6PIJ6	0.12088	-0.00902329	1.22241	-0.0912487	6.81569	6.22881	6.84545	6.25857	0.0988867	6.2679	cePISA-7
Gefitinib	EGFR	THOC1	Q96FV9	0.0176146	0.0462966	0.581339	1.52794	6.34968	6.47717	6.29417	6.42167	0.0303	6.27262	cePISA-7	-0.0582168	-0.00610077	-0.669017	-0.070109	5.94164	6.1602	5.96838	6.18694	0.0870183	6.1863	lcPISA-10
Gefitinib	EGFR	SMIM8	Q96KF7	-0.0137765	-0.0156634	-0.181962	-0.206883	6.18975	6.18166	6.18341	6.17532	0.075711	6.24914	cePISA-7	0.048627	-0.000895243	0.696794	-0.0128283	6.47736	6.25878	6.48198	6.26341	0.0697867	6.26267	lcPISA-10
Gefitinib	EGFR	POLR3F	Q9H1D9	-0.0226108	0.0291189	-0.798586	1.02844	6.13666	6.36069	6.1578	6.38183	0.0283135	6.2336	cePISA-7	0.00766268	0.0445028	0.16138	0.937252	6.26265	6.42462	6.23619	6.39817	0.0474822	6.22947	lcPISA-10
Gefitinib	EGFR	BOP1	Q14137	0.0278211	0.00905581	0.982363	0.31976	6.36932	6.28701	6.36338	6.28107	0.0283206	6.24767	cePISA-7	0.0255579	0.00867596	0.318129	0.107993	6.3661	6.29204	6.46565	6.39159	0.0803384	6.25432	lcPISA-10
Gefitinib	EGFR	NAMPT	P43490	0.0756922	0.0474303	1.96793	1.23315	6.55495	6.42779	6.53982	6.41266	0.0384628	6.2199	cePISA-7	0.0314314	0.0175857	1.01127	0.565797	6.38555	6.32456	6.40604	6.34505	0.0310812	6.24794	lcPISA-10
Gefitinib	EGFR	EIF2AK4	Q9P2K8	0.0030696	0.0521317	0.0856696	1.45495	6.26935	6.48622	6.26359	6.48046	0.0358306	6.25603	cePISA-7	0.126399	-0.116943	1.27303	-1.17779	6.84067	5.7789	6.82485	5.76308	0.0992904	6.26684	lcPISA-10
Gefitinib	EGFR	MTO1	Q9Y2Z2-4	-0.00641627	-0.0890601	-0.0727308	-1.00953	6.17859	5.8346	6.12159	5.7776	0.0882195	6.20613	cePISA-7
Gefitinib	EGFR	NAT1	P18440	0.0761628	-0.0134542	1.06958	-0.188942	6.56442	6.16906	6.59068	6.19532	0.071208	6.22685	cePISA-7
Gefitinib	EGFR	ARL15	Q9NXU5	-0.0972389	-0.0175574	-1.5536	-0.280518	5.81706	6.14738	5.86937	6.19969	0.0625894	6.22265	cePISA-7	-0.0520494	0.0347329	-0.898956	0.599879	6.01607	6.38906	6.04661	6.4196	0.0578999	6.23708	lcPISA-10
Gefitinib	EGFR	PATL1	Q86TB9	-0.00108976	-0.00312558	-0.0220342	-0.0631967	6.2264	6.21762	6.21984	6.21106	0.0494579	6.23111	cePISA-7
Gefitinib	EGFR	PRKRIP1	Q9H875	-0.00251161	0.0139343	-0.0573048	0.317925	6.24702	6.31863	6.27292	6.34454	0.043829	6.2579	cePISA-7	0.00475651	-0.00477225	0.0717	-0.0719372	6.25089	6.20974	6.11262	6.07147	0.066339	6.23031	lcPISA-10
Gefitinib	EGFR	GINS4	Q9BRT9	-0.00197933	0.0415911	-0.0709258	1.49034	6.23128	6.42234	6.22509	6.41615	0.0279071	6.23984	cePISA-7	-0.0459875	0.045335	-0.814249	0.802695	6.03079	6.42488	5.98877	6.38286	0.0564785	6.22612	lcPISA-10
Gefitinib	EGFR	VAPA	Q9P0L0-2	0.0410705	0.000402843	0.855582	0.00839204	6.41049	6.23231	6.35646	6.17828	0.048003	6.23057	cePISA-7	0.0590706	0.0328818	1.62581	0.90501	6.51234	6.39518	6.52313	6.40598	0.0363331	6.25108	lcPISA-10
Gefitinib	EGFR	VAPA	Q9P0L0	0.0769456	-0.126464	1.01671	-1.67102	6.5968	5.72929	6.66453	5.79702	0.0756809	6.25418	cePISA-7	0.0689531	0.00334604	1.18727	0.0576138	6.56165	6.26994	6.55956	6.26785	0.058077	6.25541	lcPISA-10
Gefitinib	EGFR	VAPB	O95292	-0.0185029	0.0249325	-0.462567	0.623305	6.17145	6.36008	6.14599	6.33462	0.0400005	6.25111	cePISA-7	-0.0122142	0.0448535	-0.301367	1.10669	6.18428	6.43381	6.16325	6.41278	0.0405295	6.23686	lcPISA-10
Gefitinib	EGFR	NSD1	Q96L73	0.0234086	-0.023931	0.400398	-0.409334	6.3434	6.13863	6.31886	6.11409	0.0584633	6.2413	cePISA-7	-0.0305092	-0.0198948	-0.436056	-0.284349	6.11555	6.16071	6.0637	6.10886	0.0699663	6.24625	lcPISA-10
Gefitinib	EGFR	PDXDC1	Q6P996	-0.00458935	0.0688215	-0.0959841	1.43937	6.23163	6.55694	6.16644	6.49174	0.0478137	6.25149	cePISA-7	-0.0242937	0.0479579	-0.130383	0.257387	6.10422	6.41771	6.14151	6.455	0.186326	6.20788	lcPISA-10
Gefitinib	EGFR	SNRPA	P09012	0.00386078	0.00880278	0.144345	0.329114	6.26565	6.28714	6.26451	6.28601	0.0267469	6.2489	cePISA-7	-0.0508058	-0.0349844	-0.612967	-0.422084	5.98717	6.05319	6.03905	6.10507	0.0828851	6.20176	lcPISA-10
Gefitinib	EGFR	SNRPB2	P08579	0.0022989	0.00403076	0.0830851	0.145677	6.25232	6.25983	6.26966	6.27717	0.0276693	6.24237	cePISA-7	0.00328546	-0.0444372	0.0641085	-0.867093	6.23154	6.02879	6.24224	6.03948	0.0512485	6.21737	lcPISA-10
Gefitinib	EGFR	LPCAT2	Q7L5N7	0.117992	0.032656	0.837435	0.231771	6.62364	6.2432	6.86166	6.48123	0.140897	6.10348	cePISA-7
Gefitinib	EGFR	CA2	P00918	0.152812	-0.0722405	1.58565	-0.749603	6.90493	5.90761	6.85971	5.86239	0.0963718	6.21096	cePISA-7	0.17545	-0.0954763	1.16623	-0.634638	6.97834	5.78356	6.92375	5.72897	0.150442	6.17926	lcPISA-10
Gefitinib	EGFR	TAF7	Q15545	0.0627908	0.0844122	1.55607	2.09188	6.52599	6.62453	6.52454	6.62308	0.0403522	6.24805	cePISA-7	-0.0100637	0.0721377	-0.239645	1.71779	6.20069	6.56425	6.19706	6.56062	0.0419944	6.24409	lcPISA-10
Gefitinib	EGFR	CPSF6	Q16630-2	0.00338136	0.0154056	0.11127	0.506951	6.27287	6.32537	6.29434	6.34684	0.0303887	6.25819	cePISA-7	0.0036848	0.0429051	0.069228	0.806078	6.30771	6.48154	6.725	6.89883	0.053227	6.29162	lcPISA-10
Gefitinib	EGFR	TMBIM1	Q969X1	-0.084734	-0.0241638	-1.08722	-0.310044	5.89862	6.15153	5.93388	6.1868	0.0779366	6.25544	cePISA-7	-0.0235155	0.0161726	-0.176652	0.121491	6.14271	6.31405	6.10299	6.27432	0.133118	6.24366	lcPISA-10
Gefitinib	EGFR	IKBIP	Q70UQ0-4	-0.0493565	-0.00445244	-1.74029	-0.156991	6.02444	6.2149	6.02096	6.21142	0.028361	6.2341	cePISA-7	-0.0161974	0.015307	-0.4997	0.472232	6.19684	6.33366	6.19162	6.32843	0.0324142	6.26681	lcPISA-10
Gefitinib	EGFR	IKBIP	Q70UQ0	-0.0994776	0.182897	-2.02484	3.72283	5.83662	7.09847	5.79611	7.05796	0.0491285	6.25328	cePISA-7	0.0336036	-0.00852928	0.755815	-0.191841	6.39533	6.21126	6.45139	6.26732	0.0444601	6.24809	lcPISA-10
Gefitinib	EGFR	PTPRJ	Q12913	-0.224701	0.0739603	-1.91031	0.628779	5.35429	6.58579	5.38411	6.61561	0.117625	6.25668	cePISA-7
Gefitinib	EGFR	MINDY4	Q4G0A6	-0.132538	0.147	-1.00065	1.10983	5.61435	6.81473	5.54293	6.74331	0.132452	6.15456	cePISA-7
Gefitinib	EGFR	EIF2AK2	P19525	-0.0799133	-0.029836	-1.42625	-0.532497	5.93114	6.14062	5.91355	6.12304	0.0560304	6.26894	cePISA-7
Gefitinib	EGFR	WDR59	Q6PJI9	-0.127426	-0.0519616	-2.58873	-1.05563	5.73185	6.03965	5.75635	6.06415	0.0492233	6.26114	cePISA-7	0.0456615	0.00708892	0.487011	0.0756082	6.40886	6.23979	6.55026	6.38118	0.0937586	6.2092	lcPISA-10
Gefitinib	EGFR	PARD6B	Q9BYG5	-0.0426782	0.117017	-0.855568	2.34584	6.0811	6.7929	6.01195	6.72375	0.0498829	6.26368	cePISA-7	0.0169532	-0.0405701	0.174284	-0.417075	6.33397	6.08638	6.37712	6.12954	0.097273	6.25997	lcPISA-10
Gefitinib	EGFR	WDR73	Q6P4I2	0.0307236	-0.0164729	0.824771	-0.442213	6.37754	6.17228	6.36753	6.16227	0.037251	6.24317	cePISA-7	0.0417369	0.00694575	1.08254	0.180153	6.41794	6.26502	6.43872	6.2858	0.0385547	6.23494	lcPISA-10
Gefitinib	EGFR	KIAA0513	O60268	-0.00740708	0.0993432	-0.148009	1.98508	6.19245	6.66803	6.20629	6.68187	0.0500448	6.22433	cePISA-7	-0.714699	0.0535994	-5.37441	0.403058	3.7821	6.4419	4.01543	6.67523	0.132982	6.20696	lcPISA-10
Gefitinib	EGFR	NSL1	Q96IY1	-0.018996	0.0105509	-0.562198	0.312261	6.18224	6.31016	6.21609	6.34401	0.0337888	6.26419	cePISA-7	0.0719963	0.202252	0.756672	2.12564	6.58709	7.20949	6.50904	7.13144	0.0951487	6.26644	lcPISA-10
Gefitinib	EGFR	DNAH10	Q8IVF4	0.085971	0.000788995	1.00068	0.00918365	6.59691	6.21868	6.60863	6.2304	0.0859129	6.21528	cePISA-7	-0.0865279	0.00587719	-0.59661	0.0405233	5.84858	6.23543	6.08842	6.47528	0.145033	6.21009	lcPISA-10
Gefitinib	EGFR	LIN54	Q6MZP7	-0.137561	-0.0670872	-1.90665	-0.929855	5.68381	5.96835	5.74392	6.02846	0.0721481	6.25244	cePISA-7
Gefitinib	EGFR	ABCF2	Q9UG63-2	-0.000225546	-0.0399156	-0.00567614	-1.00452	6.26804	6.09795	6.26804	6.09795	0.0397358	6.26902	cePISA-7	-0.0316446	-0.0419904	-1.07013	-1.41999	6.11295	6.06927	6.08974	6.04606	0.0295709	6.24852	lcPISA-10
Gefitinib	EGFR	SRFBP1	Q8NEF9	0.0933785	0.0869566	1.46533	1.36455	6.67357	6.64393	6.61811	6.58847	0.0637253	6.2553	cePISA-7	-0.00678332	0.125789	-0.060516	1.1222	6.18089	6.77578	6.07038	6.66527	0.112091	6.21002	lcPISA-10
Gefitinib	EGFR	WDR82	Q6UXN9	-0.0334987	-0.0532951	-1.46445	-2.32988	6.11676	6.0334	6.11057	6.02721	0.0228746	6.26045	cePISA-7	-0.0217395	0.00649246	-0.297722	0.088914	6.11944	6.24036	6.11746	6.23839	0.0730196	6.21235	lcPISA-10
Gefitinib	EGFR	AXIN1	O15169	0.022493	-0.0228492	0.20396	-0.207191	6.3568	6.16012	6.40834	6.21166	0.110281	6.25846	cePISA-7
Gefitinib	EGFR	YAE1	Q9NRH1	0.230612	-0.0380743	3.47747	-0.574134	7.3114	6.06901	7.15569	5.9133	0.066316	6.23131	cePISA-7	-0.0207123	-0.0121262	-0.290293	-0.169954	6.12645	6.16302	6.10779	6.14436	0.0713498	6.21504	lcPISA-10
Gefitinib	EGFR	SMYD3	Q9H7B4	0.0191758	0.0491792	0.324002	0.830953	6.3399	6.47312	6.31451	6.44774	0.0591841	6.25619	cePISA-7	0.062725	0.133019	0.383922	0.814173	6.45854	6.78102	6.3556	6.67808	0.163379	6.18375	lcPISA-10
Gefitinib	EGFR	FOXK1	P85037	0.00751516	-0.000820281	0.201825	-0.0220293	6.29575	6.25948	6.32431	6.28804	0.037236	6.26304	cePISA-7	0.481116	0.550687	1.48949	1.70488	8.56732	8.99058	8.73181	9.15508	0.323006	6.13783	lcPISA-10
Gefitinib	EGFR	FOXK2	Q01167	0.0183939	-0.0328047	0.363415	-0.648136	6.34001	6.11896	6.3773	6.15625	0.050614	6.25969	cePISA-7
Gefitinib	EGFR	ZBTB40	Q9NUA8	-0.187809	-0.303466	-1.83688	-2.96806	5.49691	5.07344	5.45559	5.03212	0.102244	6.26116	cePISA-7
Gefitinib	EGFR	CPTP	Q5TA50	0.0179746	-0.0411027	0.176474	-0.403545	6.29676	6.04413	6.29725	6.04461	0.101854	6.2188	cePISA-7
Gefitinib	EGFR	ALG1	Q9BT22	-0.0122811	0.0504455	-0.162213	0.6663	6.18729	6.46224	6.11809	6.39304	0.07571	6.24019	cePISA-7	0.00924975	-0.00834512	0.14353	-0.129493	6.28704	6.21082	6.22816	6.15195	0.0644446	6.24686	lcPISA-10
Gefitinib	EGFR	MLST8	Q9BVC4	-0.00478424	-0.00336237	-0.0821256	-0.057718	6.21672	6.22285	6.20284	6.20897	0.0582551	6.23737	cePISA-7	-0.0834168	0.000453665	-0.9266	0.00503934	5.9269	6.28167	5.90973	6.2645	0.0900246	6.27969	lcPISA-10
Gefitinib	EGFR	SLC38A7	Q9NVC3	-0.00565891	-0.113929	-0.0569199	-1.14595	6.21476	5.76543	6.25672	5.80739	0.0994188	6.23918	cePISA-7	-0.0269144	0.0969298	-0.227765	0.820274	6.16917	6.72214	6.11593	6.6689	0.118168	6.28534	lcPISA-10
Gefitinib	EGFR	ATP6V1B2	P21281	-0.0390538	0.0208982	-1.1966	0.640315	6.08186	6.33993	6.10628	6.36434	0.0326373	6.24875	cePISA-7	-0.107572	-0.0991976	-2.9282	-2.70025	5.82845	5.86238	5.85378	5.88771	0.0367365	6.27965	lcPISA-10
Gefitinib	EGFR	ATP6V1B1	P15313	-0.0708559	0.00547579	-1.47238	0.113786	5.94491	6.26792	5.9748	6.29781	0.0481235	6.24418	cePISA-7
Gefitinib	EGFR	NPC2	P61916	0.0305432	0.030961	0.339833	0.344481	6.31933	6.32116	6.37502	6.37685	0.0898772	6.18695	cePISA-7	0.0269616	0.0344844	0.523116	0.669075	6.34276	6.37592	6.32846	6.36162	0.0515403	6.22532	lcPISA-10
Gefitinib	EGFR	HDAC8	Q9BY41	0.0209096	-0.0212171	0.275939	-0.279997	6.29374	6.11262	6.32189	6.14077	0.0757761	6.20318	cePISA-7
Gefitinib	EGFR	WDR83	Q9BRX9	0.0632331	-0.0705313	0.414424	-0.462255	6.57099	5.98912	6.87112	6.28926	0.152581	6.2892	cePISA-7
Gefitinib	EGFR	M6PR	P20645	-0.0137822	0.0785808	-0.282717	1.61194	6.13144	6.53682	6.13312	6.5385	0.0487492	6.19029	cePISA-7	0.0166628	0.0725312	0.2797	1.2175	6.31917	6.56868	6.29847	6.54798	0.0595738	6.2466	lcPISA-10
Gefitinib	EGFR	CUL5	Q93034	0.00782473	-0.037217	0.374227	-1.77995	6.28859	6.09528	6.3113	6.118	0.0209091	6.25457	cePISA-7	0.0184098	0.00165426	0.578143	0.0519506	6.33852	6.26533	6.3143	6.24111	0.031843	6.25815	lcPISA-10
Gefitinib	EGFR	EIF4E2	O60573	-0.0973839	-0.00231799	-1.60953	-0.0383108	5.84563	6.2438	5.77739	6.17556	0.0605047	6.25383	cePISA-7	-0.040212	0.125997	-0.430316	1.34832	6.07644	6.81841	5.97018	6.71215	0.0934475	6.24819	lcPISA-10
Gefitinib	EGFR	EMC7	Q9NPA0	-0.0599995	-0.0251635	-1.341	-0.562408	5.995	6.14152	5.96471	6.11123	0.0447424	6.24958	cePISA-7	-0.0267535	0.0527958	-0.717654	1.41623	6.13182	6.47942	6.1133	6.4609	0.0372791	6.24659	lcPISA-10
Gefitinib	EGFR	SLC31A1	O15431	0.00402825	0.0935773	0.0389786	0.905483	6.30318	6.70681	6.36513	6.76877	0.103345	6.2856	cePISA-7
Gefitinib	EGFR	ZFC3H1	O60293	0.0716051	0.00234394	1.05184	0.0344311	6.56313	6.25549	6.55817	6.25053	0.0680761	6.24533	cePISA-7	-0.205705	-0.128723	-1.42519	-0.891836	5.34586	5.63886	5.48903	5.78203	0.144335	6.16511	lcPISA-10
Gefitinib	EGFR	DNAJC9	Q8WXX5	-0.0145381	-0.00681822	-0.453398	-0.212639	6.18041	6.21357	6.13855	6.17171	0.0320647	6.24301	cePISA-7	0.0374877	-0.0166202	0.890489	-0.394798	6.40394	6.16821	6.35359	6.11786	0.0420979	6.23968	lcPISA-10
Gefitinib	EGFR	TMEM168	Q9H0V1	-0.0442674	0.628577	-0.571319	8.11246	6.03813	9.62608	5.78059	9.36853	0.0774829	6.22628	cePISA-7	-0.0380074	0.0549512	-0.569216	0.822973	6.07496	6.47928	6.08397	6.48829	0.0667715	6.23713	lcPISA-10
Gefitinib	EGFR	ANKH	Q9HCJ1	0.637888	0.0411985	5.19788	0.335709	9.69246	6.40932	9.69484	6.41171	0.122721	6.22889	cePISA-7	0.147153	0.0753102	0.644633	0.329912	6.93959	6.60248	7.11713	6.78002	0.228273	6.26666	lcPISA-10
Gefitinib	EGFR	SMIM15	Q7Z3B0	-0.0123614	0.0257946	-0.155765	0.325035	6.17077	6.33615	6.2502	6.41558	0.0793594	6.22386	cePISA-7	0.0295683	-0.0379915	0.243185	-0.312462	6.37146	6.07997	6.4627	6.17121	0.121588	6.24221	lcPISA-10
Gefitinib	EGFR	SPINT1	O43278	-0.0170195	0.132574	-0.254832	1.98502	6.12207	6.79094	6.09713	6.76601	0.0667874	6.19472	cePISA-7
Gefitinib	EGFR	COASY	Q13057-2	0.0687191	-0.0785045	1.18549	-1.3543	6.56486	5.92798	6.57592	5.93904	0.0579667	6.25949	cePISA-7	-0.0556079	-0.0211876	-0.88982	-0.339038	6.04551	6.19149	6.08387	6.22984	0.0624934	6.28308	lcPISA-10
Gefitinib	EGFR	CDC20	Q12834	0.0488701	0.0663166	0.541349	0.734609	6.45467	6.5332	6.48621	6.56474	0.0902746	6.23969	cePISA-7
Gefitinib	EGFR	ARL6IP5	O75915	-0.0721191	0.0435881	-1.1756	0.710521	5.95478	6.45204	5.95437	6.45163	0.0613467	6.26002	cePISA-7	-0.00366813	-0.0744378	-0.0760411	-1.54311	6.2515	5.95224	6.34435	6.04509	0.0482388	6.26741	lcPISA-10
Gefitinib	EGFR	FBXO3	Q9UK99	-0.215406	0.265311	-4.36396	5.37499	5.40329	7.53995	5.28029	7.41695	0.0493602	6.27339	cePISA-7	0.00902803	0.0139316	0.163765	0.252714	6.27663	6.298	6.24483	6.2662	0.055128	6.23748	lcPISA-10
Gefitinib	EGFR	CDCA3	Q99618	0.00513096	0.0460413	0.117701	1.05616	6.2574	6.43738	6.28301	6.46299	0.0435933	6.23519	cePISA-7	0.0115322	-0.00156887	0.270816	-0.0368425	6.30208	6.24511	6.32404	6.26707	0.0425833	6.2519	lcPISA-10
Gefitinib	EGFR	CDYL	Q9Y232	-0.176478	0.0178015	-3.66165	0.369355	5.52311	6.31928	5.53093	6.3271	0.0481963	6.24179	cePISA-7	-0.00647954	0.0571622	-0.126671	1.11748	6.22143	6.50202	6.24949	6.53008	0.0511527	6.24944	lcPISA-10
Gefitinib	EGFR	GP1BB	P13224-2	0.0505149	-0.0259313	1.07566	-0.552178	6.4669	6.13314	6.45345	6.1197	0.0469618	6.24438	cePISA-7	0.0265434	0.0110384	0.644031	0.267829	6.36688	6.29882	6.37698	6.30892	0.0412145	6.25082	lcPISA-10
Gefitinib	EGFR	MEIS2	O14770	-0.0321289	-0.0397956	-0.588104	-0.728439	6.09994	6.06761	6.12771	6.09538	0.0546314	6.23731	cePISA-7
Gefitinib	EGFR	HSPBAP1	Q96EW2	-0.0452829	0.0348724	-0.324873	0.250185	6.06702	6.41364	6.02998	6.3766	0.139386	6.26047	cePISA-7
Gefitinib	EGFR	TMUB1	Q9BVT8	0.038144	-0.0533676	0.413852	-0.579024	6.40845	6.01457	6.41945	6.02558	0.0921681	6.24123	cePISA-7	0.190462	0.0521519	1.81036	0.49571	7.10031	6.45122	7.05074	6.40165	0.105206	6.22218	lcPISA-10
Gefitinib	EGFR	TJAP1	Q5JTD0	0.0399728	0.0308576	0.741321	0.572273	6.42558	6.38511	6.4172	6.37673	0.053921	6.25	cePISA-7	0.0678597	-0.0120339	0.773345	-0.137141	6.54582	6.19318	6.52737	6.17473	0.0877483	6.24505	lcPISA-10
Gefitinib	EGFR	IKZF4	Q9H2S9	-0.0294329	-0.109526	-0.223662	-0.83229	6.10187	5.77235	6.16143	5.83191	0.131595	6.22764	cePISA-7	0.355077	-0.116678	2.41482	-0.793507	7.95345	5.73513	7.73211	5.51379	0.14704	6.21823	lcPISA-10
Gefitinib	EGFR	ARNT	P27540	0.0845134	-0.040373	1.46351	-0.699136	6.62368	6.07442	6.68908	6.13982	0.057747	6.24681	cePISA-7	0.0555646	0.0280628	0.653244	0.32992	6.5077	6.38481	6.43811	6.31523	0.0850594	6.26182	lcPISA-10
Gefitinib	EGFR	NCR3LG1	Q68D85	0.0496803	0.0256628	1.11735	0.577175	6.4828	6.37577	6.53493	6.4279	0.0444628	6.26336	cePISA-7	-0.0961601	-0.00367913	-1.19295	-0.0456428	5.84211	6.22887	5.89227	6.27903	0.080607	6.24477	lcPISA-10
Gefitinib	EGFR	XRCC2	O43543	-0.252228	-0.367238	-2.21127	-3.21956	5.32641	4.91828	5.45379	5.04566	0.114065	6.34399	cePISA-7	-0.0653633	-0.00941178	-0.596159	-0.0858421	5.93483	6.16953	6.12428	6.35897	0.109641	6.20991	lcPISA-10
Gefitinib	EGFR	SLC7A1	P30825	0.0677514	0.0162039	1.5524	0.371283	6.55342	6.32339	6.62337	6.39335	0.0436429	6.25277	cePISA-7	0.0244395	-0.00214236	0.541503	-0.047468	6.36761	6.25136	6.36759	6.25134	0.0451327	6.26065	lcPISA-10
Gefitinib	EGFR	SLC7A2	P52569-3	-0.020621	-0.00845368	-0.210654	-0.0863589	6.14684	6.1989	6.18498	6.23704	0.0978901	6.23533	cePISA-7
Gefitinib	EGFR	AFTPH	Q6ULP2-9	-0.0496903	0.07212	-1.22313	1.77524	6.01424	6.54408	5.81613	6.34598	0.0406256	6.22499	cePISA-7	0.0426371	-0.0345637	0.679071	-0.550489	6.42914	6.09415	6.45218	6.11719	0.0627873	6.24191	lcPISA-10
Gefitinib	EGFR	FAM53B	Q14153	-0.213066	0.0623408	-1.94153	0.56807	5.3651	6.49357	5.43146	6.55993	0.109741	6.21896	cePISA-7
Gefitinib	EGFR	FKBP3	Q00688	-0.0668156	-0.0391508	-2.1113	-1.23713	5.9667	6.08222	5.98032	6.09584	0.0316466	6.24953	cePISA-7	-0.0098058	-0.0352271	-0.300284	-1.07876	6.19133	6.08319	6.16249	6.05435	0.0326551	6.23356	lcPISA-10
Gefitinib	EGFR	MLXIP	Q9HAP2	-0.143531	0.0496901	-2.88237	0.997867	5.66714	6.47932	5.64735	6.45953	0.0497964	6.25995	cePISA-7	0.0209091	-0.0625275	0.175466	-0.52472	6.31126	5.9566	6.34421	5.98956	0.119164	6.22044	lcPISA-10
Gefitinib	EGFR	GPATCH4	Q5T3I0-3	0.0646885	0.0204928	0.920423	0.291583	6.50687	6.31057	6.49477	6.29846	0.0702813	6.22156	cePISA-7
Gefitinib	EGFR	FBXO11	Q86XK2-5	1.83606e-05	0.0704984	0.000151272	0.580833	6.2861	6.60081	6.29243	6.60715	0.121375	6.28601	cePISA-7
Gefitinib	EGFR	TRIP6	Q15654	-0.0836484	-0.0121206	-2.36568	-0.342786	5.89979	6.19967	5.91804	6.21792	0.0353591	6.25197	cePISA-7	-0.0378339	-0.00546992	-1.05128	-0.151991	6.10451	6.243	6.06338	6.20187	0.0359883	6.26671	lcPISA-10
Gefitinib	EGFR	FBXW8	Q8N3Y1	-0.42487	-0.34215	-2.23329	-1.79848	4.64489	4.91899	4.47091	4.74502	0.190244	6.23553	cePISA-7
Gefitinib	EGFR	DNAJC16	Q9Y2G8	-0.207306	-0.0282677	-1.14327	-0.155893	5.33228	6.03683	5.31937	6.02392	0.181327	6.15628	cePISA-7	-0.0357626	0.0490517	-0.268595	0.368402	6.06907	6.43656	6.20847	6.57596	0.133147	6.2214	lcPISA-10
Gefitinib	EGFR	HCCS	P53701	0.100565	-0.0198053	3.21762	-0.633678	6.70091	6.16451	6.65212	6.11572	0.0312546	6.24972	cePISA-7	0.00178109	0.0311806	0.0375709	0.657735	6.24902	6.37767	6.26603	6.39468	0.047406	6.24131	lcPISA-10
Gefitinib	EGFR	TTC12	Q9H892-2	0.199215	0.0744808	1.67158	0.624954	7.18689	6.59162	7.27169	6.67642	0.119178	6.25995	cePISA-7	0.0232553	-0.104226	0.114988	-0.515351	6.33202	5.79651	6.29468	5.75917	0.202242	6.23077	lcPISA-10
Gefitinib	EGFR	POLR3K	Q9Y2Y1	-0.0796596	0.00671625	-1.20689	0.101755	5.89727	6.26113	5.90918	6.27304	0.0660043	6.23205	cePISA-7	-0.0324384	-0.012691	-0.463159	-0.181204	6.12685	6.21129	6.0947	6.17914	0.0700372	6.26616	lcPISA-10
Gefitinib	EGFR	TSTA3	Q13630	0.080884	-0.0564958	2.09388	-1.46253	6.59377	5.99486	6.62824	6.02932	0.0386288	6.23427	cePISA-7	-0.00418711	-0.000162548	-0.1186	-0.00460415	6.23946	6.25689	6.22026	6.23769	0.0353046	6.2576	lcPISA-10
Gefitinib	EGFR	MT-CO1	P00395	-0.118494	-0.0748602	-1.77988	-1.12447	5.76262	5.93956	5.76748	5.94443	0.0665739	6.2559	cePISA-7	0.00561419	0.0396896	0.0575088	0.406559	6.31454	6.46546	6.30204	6.45296	0.0976232	6.29001	lcPISA-10
Gefitinib	EGFR	AMZ2	Q86W34	-0.0337887	0.0285505	-0.552056	0.466472	6.08686	6.35564	6.01635	6.28513	0.0612052	6.2311	cePISA-7
Gefitinib	EGFR	EIF1AX	P47813	-0.0671981	-0.09091	-1.09019	-1.47489	5.90804	5.81173	5.90402	5.80771	0.0616386	6.18973	cePISA-7	-0.0461309	-0.0126158	-1.1557	-0.31606	6.05715	6.19951	6.0424	6.18476	0.0399159	6.25396	lcPISA-10
Gefitinib	EGFR	ATP1B1	P05026	-0.123793	0.0848781	-1.944	1.33289	5.69324	6.57924	5.79298	6.67898	0.0636796	6.20333	cePISA-7	-0.20335	0.167501	-2.50494	2.06334	5.44577	7.04201	5.27045	6.86669	0.0811795	6.27009	lcPISA-10
Gefitinib	EGFR	PTPRS	Q13332-3	0.0504465	0.151666	0.747242	2.24656	6.43288	6.90041	6.42059	6.88813	0.0675103	6.21183	cePISA-7
Gefitinib	EGFR	NME6	O75414	-0.0189578	-0.0491385	-0.362372	-0.939266	6.16983	6.0421	6.13304	6.00531	0.0523159	6.25144	cePISA-7	0.0541089	-0.0166093	0.740366	-0.227263	6.52499	6.21286	6.49747	6.18534	0.0730839	6.2848	lcPISA-10
Gefitinib	EGFR	USP3	Q9Y6I4	-0.0672776	0.0569459	-1.39502	1.18079	5.96457	6.50091	5.94822	6.48456	0.048227	6.24931	cePISA-7	0.00547217	-0.0199803	0.0540264	-0.197264	6.30905	6.19871	6.38705	6.27672	0.101287	6.28516	lcPISA-10
Gefitinib	EGFR	SKAP2	O75563	-0.0120657	0.02156	-0.238043	0.425355	6.19939	6.34558	6.20071	6.3469	0.0506871	6.25146	cePISA-7
Gefitinib	EGFR	SF1	Q15637-5	-0.0233715	-0.00982383	-0.71639	-0.301123	6.14537	6.20335	6.13412	6.1921	0.032624	6.24573	cePISA-7	-0.015027	0.0144471	-0.474751	0.456429	6.18507	6.31273	6.18222	6.30988	0.0316524	6.24983	lcPISA-10
Gefitinib	EGFR	SF1	Q15637-6	-0.13938	0.228442	-1.25381	2.05499	5.62676	7.26079	5.41537	7.0494	0.111165	6.19749	cePISA-7	-0.196947	0.034938	-2.01658	0.357736	5.47508	6.42976	5.54633	6.50101	0.0976641	6.27592	lcPISA-10
Gefitinib	EGFR	DENND10	Q8TCE6	-0.0285446	0.065495	-0.471517	1.08188	6.13232	6.54535	6.09564	6.50868	0.0605379	6.25486	cePISA-7	0.0298896	0.169572	0.322243	1.82818	6.39998	7.05062	6.47307	7.12371	0.092755	6.26875	lcPISA-10
Gefitinib	EGFR	RTN3	O95197	-0.0307805	0.00529621	-0.823316	0.141663	6.13504	6.29039	6.13116	6.28651	0.037386	6.26734	cePISA-7	0.00845568	0.017269	0.200682	0.409852	6.29119	6.32974	6.30822	6.34677	0.0421347	6.25443	lcPISA-10
Gefitinib	EGFR	RTN3	O95197-5	0.00900503	-0.100727	0.102812	-1.15002	6.27815	5.81834	6.2674	5.80759	0.0875873	6.23909	cePISA-7	-0.183092	0.0349953	-1.42748	0.272842	5.5121	6.41162	5.5951	6.49462	0.128262	6.25797	lcPISA-10
Gefitinib	EGFR	ETNK1	Q9HBU6	0.0436176	0.0596559	1.11804	1.52914	6.44338	6.51541	6.52036	6.59239	0.0390127	6.25149	cePISA-7	0.00407502	-0.0447999	0.0495682	-0.544942	6.27348	6.0645	6.27262	6.06365	0.0822104	6.25578	lcPISA-10
Gefitinib	EGFR	MOB2	Q70IA6-3	0.00468884	-0.0358032	0.0713699	-0.544969	6.24388	6.07107	6.20448	6.03167	0.0656976	6.22362	cePISA-7	0.00701069	0.0956623	0.0573717	0.782848	6.3278	6.72884	6.62147	7.0225	0.122198	6.29713	lcPISA-10
Gefitinib	EGFR	EI24	O14681	0.0163046	0.00209468	0.291787	0.0374863	6.30634	6.24453	6.30687	6.24506	0.0558786	6.23547	cePISA-7	-0.0257964	-0.0356865	-0.393567	-0.544458	6.15498	6.11293	6.21852	6.17647	0.065545	6.26602	lcPISA-10
Gefitinib	EGFR	KEL	P23276	-0.252528	0.13039	-4.73501	2.44487	5.26098	6.86019	5.28308	6.88229	0.053332	6.26736	cePISA-7	0.000785046	0.140209	0.00951976	1.70023	6.24076	6.87398	6.19349	6.82671	0.0824649	6.23736	lcPISA-10
Gefitinib	EGFR	C4orf33	Q8N1A6	0.0538919	-0.081193	0.935445	-1.40933	6.47959	5.90042	6.48362	5.90445	0.057611	6.24201	cePISA-7	-0.0323293	0.0911534	-0.370607	1.04494	6.12613	6.67357	6.09904	6.64648	0.0872334	6.26496	lcPISA-10
Gefitinib	EGFR	TRAPPC13	A5PLN9-4	-0.0338018	0.116385	-0.648072	2.23142	6.09607	6.76488	6.09779	6.76661	0.0521575	6.24058	cePISA-7
Gefitinib	EGFR	ARPC3	O15145	0.0460519	0.00320864	1.04637	0.0729053	6.4477	6.25903	6.43397	6.24531	0.0440111	6.24513	cePISA-7	0.0183473	-0.016781	0.386846	-0.353822	6.32674	6.17455	6.3434	6.19121	0.0474279	6.24679	lcPISA-10
Gefitinib	EGFR	GGNBP2	Q9H3C7	-0.0265907	-0.0124011	-0.479069	-0.223422	6.14524	6.20598	6.13234	6.19308	0.0555051	6.25955	cePISA-7	-0.0950278	0.310665	-0.778045	2.54359	5.83321	7.7274	5.93249	7.82668	0.122137	6.23037	lcPISA-10
Gefitinib	EGFR	PI4K2A	Q9BTU6	0.0376747	0.00384899	0.92712	0.0947183	6.37627	6.22851	6.32144	6.17368	0.0406362	6.21191	cePISA-7	-0.0296411	-0.023919	-0.708116	-0.571418	6.12218	6.14651	6.08285	6.10718	0.0418591	6.24927	lcPISA-10
Gefitinib	EGFR	TRAM1	Q15629	0.049374	-0.0894544	0.515032	-0.93312	6.5137	5.91611	6.43602	5.83843	0.0958659	6.29455	cePISA-7	-0.0713789	-0.0598168	-0.65114	-0.545667	6.02252	6.07098	5.77144	5.8199	0.109621	6.32798	lcPISA-10
Gefitinib	EGFR	UQCRQ	O14949	-0.0610654	0.0801668	-1.20698	1.58452	5.98172	6.59692	5.93663	6.55183	0.0505936	6.24035	cePISA-7	0.0288939	-0.0203562	0.672152	-0.473542	6.38828	6.17389	6.4362	6.2218	0.0429871	6.26161	lcPISA-10
Gefitinib	EGFR	COMMD8	Q9NX08	-0.119662	-0.258484	-1.08825	-2.35074	5.78106	5.25071	5.77295	5.2426	0.109959	6.28102	cePISA-7	-0.0197163	0.00100136	-0.19503	0.00990527	6.1871	6.27658	6.13044	6.21993	0.101094	6.27223	lcPISA-10
Gefitinib	EGFR	WBP4	O75554	-0.0168855	-0.0777926	-0.374412	-1.72494	6.16587	5.91098	6.16998	5.91509	0.0450987	6.23846	cePISA-7	0.0140145	0.0133273	0.251964	0.239609	6.27853	6.27555	6.31049	6.3075	0.0556208	6.21784	lcPISA-10
Gefitinib	EGFR	RPS11	P62280	0.00368096	-0.0480692	0.101155	-1.32097	6.27307	6.05204	6.28983	6.0688	0.0363894	6.25709	cePISA-7	-0.0898728	-0.0456878	-0.427713	-0.217432	5.8282	6.00945	5.74389	5.92515	0.210124	6.20281	lcPISA-10
Gefitinib	EGFR	PLIN2	Q99541	-0.0388213	0.247276	-0.717152	4.56796	6.11292	7.45371	6.00425	7.34504	0.0541326	6.27964	cePISA-7	0.0171917	-0.0120661	0.182193	-0.127873	6.45256	6.32303	6.20649	6.07695	0.0943601	6.37613	lcPISA-10
Gefitinib	EGFR	MFF	Q9GZY8-2	0.00125931	0.0941847	0.0212718	1.59094	6.26358	6.6803	6.22912	6.64584	0.0592006	6.25812	cePISA-7
Gefitinib	EGFR	ERI3	O43414	0.112906	-0.0220839	3.04044	-0.594698	6.77426	6.16915	6.69521	6.09011	0.0371346	6.26431	cePISA-7	0.0281069	-0.0131112	0.648703	-0.302605	6.3907	6.2107	6.39014	6.21014	0.0433278	6.2674	lcPISA-10
Gefitinib	EGFR	EVI5	O60447-2	-0.0534192	-0.014817	-0.542094	-0.150361	5.96942	6.1313	6.0352	6.19708	0.0985423	6.19459	cePISA-7
Gefitinib	EGFR	GEMIN6	Q8WXD5	-0.0262792	0.0338126	-0.529484	0.681268	6.14477	6.40612	6.1597	6.42105	0.0496318	6.25772	cePISA-7	0.0150492	-0.0202331	0.20107	-0.270332	6.29658	6.14446	6.34165	6.18953	0.0748453	6.23124	lcPISA-10
Gefitinib	EGFR	EIF4H	Q15056	0.0398956	-0.0252914	1.11072	-0.704128	6.42868	6.14466	6.39526	6.11125	0.0359188	6.25333	cePISA-7	0.0218672	0.0531523	0.536421	1.30387	6.33655	6.47546	6.38297	6.52188	0.040765	6.24123	lcPISA-10
Gefitinib	EGFR	NDUFA11	Q86Y39	0.0904338	-0.0485974	1.82564	-0.981063	6.65606	6.04455	6.61576	6.00426	0.0495355	6.25164	cePISA-7	0.0936124	-0.0479416	1.76938	-0.906151	6.68162	6.05717	6.68693	6.06248	0.0529069	6.26183	lcPISA-10
Gefitinib	EGFR	CRYZL1	O95825	-0.0866313	0.0569291	-2.34867	1.54341	5.8947	6.51145	5.93417	6.55092	0.0368853	6.25951	cePISA-7	-0.0501496	-0.0175044	-1.40674	-0.491014	6.04697	6.18536	6.07217	6.21056	0.0356496	6.26086	lcPISA-10
Gefitinib	EGFR	NUP88	Q99567	0.0379169	0.0137828	1.18199	0.429653	6.42279	6.31625	6.44503	6.33848	0.0320789	6.25619	cePISA-7	-0.0734433	0.0436408	-0.916712	0.544721	5.93939	6.44151	5.99226	6.49438	0.080116	6.24958	lcPISA-10
Gefitinib	EGFR	WDR45B	Q5MNZ6	0.0393898	0.0986152	0.929912	2.3281	6.4284	6.6978	6.39618	6.66557	0.0423586	6.25526	cePISA-7	-0.0402793	0.0894939	-0.740995	1.64637	6.08733	6.66028	6.05558	6.62853	0.0543584	6.25968	lcPISA-10
Gefitinib	EGFR	WIPI2	Q9Y4P8	-0.0290224	-0.0246725	-0.63225	-0.537489	6.1497	6.16826	6.12515	6.14372	0.0459034	6.27466	cePISA-7	0.00184131	0.00680559	0.0303865	0.11231	6.2839	6.30556	6.30348	6.32514	0.0605962	6.27588	lcPISA-10
Gefitinib	EGFR	EXOC6	Q8TAG9	-0.0121061	0.0182752	-0.179056	0.2703	6.19583	6.3277	6.14952	6.28138	0.067611	6.24805	cePISA-7	-0.0390144	-0.034028	-0.452519	-0.394682	6.09994	6.12106	5.99814	6.01926	0.0862161	6.26715	lcPISA-10
Gefitinib	EGFR	EXOC6B	Q9Y2D4	0.00292117	-0.0029271	0.0378211	-0.0378978	6.24891	6.22363	6.18085	6.15557	0.0772366	6.23627	cePISA-7
Gefitinib	EGFR	MRPL50	Q8N5N7	-0.249276	-0.187558	-3.50262	-2.63542	5.26114	5.49109	5.36255	5.5925	0.0711683	6.25345	cePISA-7	-0.0551639	0.0623442	-0.381822	0.431521	6.02597	6.53733	5.99749	6.50885	0.144475	6.26084	lcPISA-10
Gefitinib	EGFR	CYB5R2	Q6BCY4	0.0229893	0.0330563	0.558593	0.803199	6.35506	6.39956	6.37951	6.42401	0.0411557	6.25459	cePISA-7	0.0285723	-0.0335695	0.638546	-0.750226	6.37635	6.10753	6.43964	6.17082	0.0447459	6.25131	lcPISA-10
Gefitinib	EGFR	C19orf25	Q9UFG5	0.0865088	-0.29826	0.793893	-2.73714	6.60479	5.05862	6.7098	5.16363	0.108968	6.22039	cePISA-7	-0.0870011	0.056234	-0.743489	0.480562	5.82062	6.42818	5.9083	6.51585	0.117017	6.18243	lcPISA-10
Gefitinib	EGFR	EIF3F	O00303	-0.105342	-0.063504	-3.33108	-2.00809	5.80703	5.9779	5.88842	6.05929	0.0316241	6.24691	cePISA-7	0.021017	-0.0265122	0.317422	-0.400416	6.34443	6.13882	6.31091	6.1053	0.0662116	6.25267	lcPISA-10
Gefitinib	EGFR	BANF1	O75531	0.0159173	-0.100307	0.212318	-1.33798	6.33272	5.84256	6.31172	5.82156	0.0749689	6.26324	cePISA-7	0.0139539	0.000172895	0.126931	0.00157274	6.27658	6.21692	6.19659	6.13692	0.109933	6.21617	lcPISA-10
Gefitinib	EGFR	SUMF2	Q8NBJ7	0.0662208	0.0465749	1.81073	1.27354	6.56183	6.47308	6.50289	6.41414	0.0365712	6.26745	cePISA-7	0.00616877	0.0411702	0.155703	1.03916	6.27294	6.42699	6.26016	6.41421	0.0396189	6.24618	lcPISA-10
Gefitinib	EGFR	PITHD1	Q9GZP4	-0.072347	0.0563803	-1.598	1.24533	5.93525	6.48918	5.95192	6.50585	0.0452735	6.24047	cePISA-7	-0.0486383	-0.013	-0.799806	-0.213771	6.01314	6.16353	5.97753	6.12792	0.0608126	6.21932	lcPISA-10
Gefitinib	EGFR	NAB1	Q13506	-0.0181884	0.118492	-0.152638	0.994387	6.09242	6.69784	6.16863	6.77405	0.119161	6.16972	cePISA-7
Gefitinib	EGFR	NAB2	Q15742	-0.118625	0.0890313	-1.57474	1.18188	5.72195	6.60777	5.7713	6.65712	0.0753301	6.21232	cePISA-7
Gefitinib	EGFR	GSKIP	Q9P0R6	-0.183968	-0.0646915	-1.49809	-0.526795	5.48299	5.95556	5.36231	5.83489	0.122802	6.2287	cePISA-7	-0.0191474	0.0169775	-0.173441	0.153785	6.12518	6.28049	5.9991	6.15441	0.110397	6.20702	lcPISA-10
Gefitinib	EGFR	MESD	Q14696	-0.00193312	0.0371295	-0.0436019	0.837462	6.26102	6.43285	6.22101	6.39285	0.0443357	6.26941	cePISA-7	0.0492417	-0.00177607	1.53603	-0.0554019	6.46743	6.24271	6.45856	6.23385	0.0320579	6.2504	lcPISA-10
Gefitinib	EGFR	TADA2A	O75478	0.0892951	-0.189579	0.73687	-1.56442	6.69873	5.52132	6.74319	5.56578	0.121182	6.29669	cePISA-7
Gefitinib	EGFR	GULP1	Q9UBP9	-0.112739	-0.0736721	-1.26512	-0.826724	5.81255	5.9721	5.85951	6.01906	0.0891133	6.285	cePISA-7
Gefitinib	EGFR	TES	Q9UGI8	-0.031614	-0.026561	-1.2415	-1.04307	6.11352	6.13497	6.13235	6.1538	0.0254643	6.24897	cePISA-7	0.0077615	-0.0407977	0.222109	-1.1675	6.29122	6.08298	6.30067	6.09244	0.0349446	6.25746	lcPISA-10
Gefitinib	EGFR	FHL2	Q14192	-0.0595895	-0.0236854	-1.27109	-0.50523	5.98316	6.13393	5.98624	6.13701	0.0468805	6.23546	cePISA-7	-0.0344056	0.0170377	-0.802236	0.397268	6.11441	6.33637	6.10103	6.32299	0.0428872	6.26198	lcPISA-10
Gefitinib	EGFR	IRF2	P14316	-0.165633	0.0952588	-2.37839	1.36786	5.5638	6.66665	5.50112	6.60397	0.0696407	6.24068	cePISA-7	-0.0274202	0.0580819	-0.268255	0.568222	6.11527	6.48865	6.19045	6.56383	0.102217	6.23262	lcPISA-10
Gefitinib	EGFR	ABRACL	Q9P1F3	-0.433143	0.0188243	-2.92071	0.126933	4.61357	6.31092	4.59931	6.29666	0.1483	6.22911	cePISA-7	0.0262279	-0.0485036	0.174242	-0.322229	6.36395	6.0427	6.40148	6.08022	0.150525	6.2493	lcPISA-10
Gefitinib	EGFR	TRAF6	Q9Y4K3	-0.0195174	0.0421429	-0.504092	1.08846	6.16908	6.43846	6.12046	6.38984	0.0387179	6.2531	cePISA-7	0.0878502	0.0240854	1.34707	0.36932	6.62298	6.33662	6.60533	6.31898	0.0652155	6.23172	lcPISA-10
Gefitinib	EGFR	PDCL	Q13371	0.0542863	-0.000764301	1.35116	-0.019023	6.49906	6.25573	6.43382	6.1905	0.0401777	6.25905	cePISA-7	0.0271149	-0.0433122	0.440331	-0.703366	6.36953	6.06606	6.32453	6.02106	0.0615786	6.25094	lcPISA-10
Gefitinib	EGFR	AKIRIN2	Q53H80	0.151025	-0.0531444	1.57648	-0.554749	6.98558	6.06375	7.05505	6.13322	0.0957992	6.29129	cePISA-7	0.0173518	-0.0195696	0.148774	-0.167789	6.31686	6.15726	6.38893	6.22932	0.116632	6.24134	lcPISA-10
Gefitinib	EGFR	MT1G	P13640	-0.121234	-0.114763	-0.968814	-0.917103	5.75039	5.77624	5.50582	5.53167	0.125136	6.2545	cePISA-7	0.0297528	-0.140347	0.322108	-1.51942	6.36052	5.65311	6.37004	5.66263	0.0923689	6.23069	lcPISA-10
Gefitinib	EGFR	PTPN1	P18031	0.0866123	-0.0587164	1.555	-1.05417	6.6136	5.97985	6.63179	5.99803	0.0556991	6.22824	cePISA-7	0.111327	0.0336544	1.04964	0.317309	6.72573	6.3732	6.80142	6.44889	0.106062	6.22625	lcPISA-10
Gefitinib	EGFR	SLC25A21	Q9BQT8	-0.0218456	0.100703	-0.403083	1.85811	6.15209	6.69751	6.07069	6.61611	0.0541962	6.24596	cePISA-7	0.0328317	0.0017736	0.71941	0.0388632	6.41193	6.27538	6.44002	6.30346	0.045637	6.26767	lcPISA-10
Gefitinib	EGFR	TEX264	Q9Y6I9	0.0503541	-0.0151383	0.419405	-0.126089	6.32975	6.04883	6.20777	5.92685	0.120061	6.11264	cePISA-7	0.157926	0.169195	1.09779	1.17612	6.77656	6.8297	6.33966	6.3928	0.143858	6.07392	lcPISA-10
Gefitinib	EGFR	RAD9A	Q99638	0.0644985	0.0501636	1.77529	1.38073	6.53385	6.46924	6.5373	6.4727	0.0363313	6.24817	cePISA-7	-0.0672348	-0.00105565	-1.25028	-0.0196305	5.98292	6.26377	6.0234	6.30424	0.0537758	6.26835	lcPISA-10
Gefitinib	EGFR	HELLS	Q9NRZ9	-0.0942955	0.00974104	-0.98515	0.101769	5.83968	6.27635	5.87827	6.31494	0.0957168	6.23412	cePISA-7
Gefitinib	EGFR	ATG7	O95352	0.0486941	-0.0112017	1.39245	-0.320323	6.46526	6.20235	6.43051	6.16759	0.03497	6.25069	cePISA-7	0.0227397	-0.0364373	0.529466	-0.848397	6.35006	6.09487	6.37883	6.12363	0.0429485	6.25076	lcPISA-10
Gefitinib	EGFR	PRIM1	P49642	0.00993441	-0.0266242	0.192688	-0.516402	6.30323	6.14551	6.31815	6.16043	0.0515571	6.25997	cePISA-7	0.0178101	0.00403333	0.23038	0.0521725	6.33214	6.27196	6.27427	6.21409	0.0773076	6.25446	lcPISA-10
Gefitinib	EGFR	LMBRD1	Q9NUN5	-0.126141	0.056909	-1.56367	0.70546	5.72238	6.49651	5.74159	6.51572	0.0806694	6.24524	cePISA-7	0.0216901	-0.0210107	0.21096	-0.204353	6.38488	6.19867	6.29416	6.10795	0.102816	6.2896	lcPISA-10
Gefitinib	EGFR	ANKRD39	Q53RE8	-0.0745664	0.0254302	-0.707816	0.241395	5.90768	6.33169	6.10419	6.52819	0.105347	6.22105	cePISA-7
Gefitinib	EGFR	KLHL12	Q53G59-2	-0.107894	0.012142	-1.18503	0.133359	5.76854	6.26903	5.81651	6.317	0.0910473	6.21649	cePISA-7
Gefitinib	EGFR	KLHL18	O94889	-0.212496	0.0366606	-3.35023	0.577994	5.40474	6.4236	5.45961	6.47847	0.0634274	6.26243	cePISA-7	0.0726156	0.0417235	0.732293	0.420761	6.5763	6.43698	6.62239	6.48307	0.099162	6.25349	lcPISA-10
Gefitinib	EGFR	ISG15	P05161	0.0483618	0.00856086	0.987972	0.174888	6.4974	6.3206	6.48116	6.30436	0.0489506	6.28321	cePISA-7	0.0977853	0.0213905	1.1953	0.261471	6.70747	6.36153	6.68822	6.34228	0.0818083	6.26791	lcPISA-10
Gefitinib	EGFR	SLBP	Q14493	0.00127915	-0.0383778	0.0231181	-0.693602	6.25108	6.08158	6.27171	6.10222	0.0553311	6.24554	cePISA-7	0.0165176	0.0517486	0.185982	0.58267	6.35374	6.51081	6.49337	6.65044	0.0888129	6.28141	lcPISA-10
Gefitinib	EGFR	FARP2	O94887	-0.0802592	0.0383779	-0.538313	0.257408	5.98387	6.49674	6.02141	6.53428	0.149094	6.3262	cePISA-7
Gefitinib	EGFR	FARP2	H7C3M7	-0.0187064	0.106865	-0.163067	0.931566	6.256	6.82491	6.32358	6.8925	0.114716	6.33764	cePISA-7
Gefitinib	EGFR	RFESD	Q8TAC1-2	-0.0754948	0.0185463	-1.78911	0.439521	5.93506	6.33481	5.96621	6.36597	0.0421967	6.2539	cePISA-7	0.0194222	0.0547744	0.3573	1.00766	6.33814	6.49536	6.30625	6.46348	0.0543582	6.25338	lcPISA-10
Gefitinib	EGFR	NNMT	P40261	0.0469255	-0.0388703	1.17141	-0.970328	6.49377	6.11885	6.48501	6.11009	0.0400589	6.28595	cePISA-7	0.030597	0.051778	0.486031	0.822491	6.3672	6.46137	6.37276	6.46693	0.0629527	6.23358	lcPISA-10
Gefitinib	EGFR	PPIH	O43447	0.0592745	-0.0684749	2.01575	-2.32863	6.50977	5.95812	6.5097	5.95805	0.0294057	6.24773	cePISA-7	0.0439751	-0.00846411	0.944745	-0.18184	6.42659	6.19719	6.40475	6.17535	0.0465471	6.23365	lcPISA-10
Gefitinib	EGFR	MAZ	P56270-2	0.0585294	-0.0862882	0.720362	-1.06201	6.49235	5.87229	6.49063	5.87057	0.08125	6.23423	cePISA-7	-0.108715	0.0243714	-0.796423	0.17854	5.76269	6.31959	5.76842	6.32531	0.136504	6.21373	lcPISA-10
Gefitinib	EGFR	VEZF1	Q14119	0.0664135	0.0527831	0.639252	0.508055	6.554	6.49237	6.61691	6.55528	0.103893	6.25913	cePISA-7	0.0328178	-0.0246284	0.213837	-0.160475	6.42863	6.17768	6.4206	6.16965	0.153471	6.28404	lcPISA-10
Gefitinib	EGFR	PLEKHM2	Q8IWE5	0.0764694	0.00431324	1.51771	0.0856062	6.60126	6.27921	6.62222	6.30018	0.0503846	6.26047	cePISA-7	0.0427852	0.108055	0.53274	1.34545	6.45665	6.75547	6.46019	6.75901	0.0803116	6.26799	lcPISA-10
Gefitinib	EGFR	THEM4	Q5T1C6	0.0676616	0.0156578	1.61657	0.374095	6.54467	6.31297	6.54042	6.30871	0.0418551	6.24482	cePISA-7	0.0559524	0.012179	1.35471	0.294876	6.49106	6.29706	6.48081	6.28682	0.0413021	6.24413	lcPISA-10
Gefitinib	EGFR	FLOT2	Q14254	0.0598741	0.0015831	2.07986	0.0549925	6.49867	6.24133	6.502	6.24466	0.0287876	6.23449	cePISA-7	0.0980739	0.035295	0.778826	0.280285	6.58356	6.30322	6.72532	6.44498	0.125925	6.15088	lcPISA-10
Gefitinib	EGFR	MRPL16	Q9NX20	0.000185236	0.147524	0.00236664	1.88482	6.23112	6.90112	6.16531	6.83531	0.0782696	6.23032	cePISA-7	-0.188342	0.00359415	-1.45047	0.0276793	5.42356	6.19531	5.47739	6.24914	0.12985	6.1799	lcPISA-10
Gefitinib	EGFR	DPH6	Q7L8W6	0.147268	-0.0436621	2.92985	-0.868644	6.90913	6.05268	6.83549	5.97904	0.0502647	6.23866	cePISA-7	-0.0211421	0.0165848	-0.319251	0.250435	6.17206	6.33559	6.16188	6.32541	0.066224	6.26318	lcPISA-10
Gefitinib	EGFR	RPL13A	P40429	0.0321656	-0.0434106	0.91383	-1.2333	6.39105	6.06487	6.40537	6.07919	0.0351987	6.25014	cePISA-7	-0.224054	0.0265338	-0.577356	0.0683741	5.09464	6.06105	5.20552	6.17193	0.388068	5.9506	lcPISA-10
Gefitinib	EGFR	EIF3D	O15371	0.0330021	-0.0237074	0.598362	-0.42984	6.36571	6.12035	6.37819	6.13282	0.0551541	6.22175	cePISA-7	0.0663511	-0.00844263	0.552754	-0.0703334	6.49873	6.1704	6.423	6.09467	0.120037	6.20662	lcPISA-10
Gefitinib	EGFR	NAGPA	Q9UK23	-0.391495	0.0673904	-3.10808	0.535012	4.80435	6.60348	5.09118	6.89031	0.12596	6.30211	cePISA-7	0.0303351	-0.0284799	0.288133	-0.270511	6.37185	6.11731	6.3938	6.13926	0.105282	6.23927	lcPISA-10
Gefitinib	EGFR	MED15	Q96RN5	-0.0149678	0.0142409	-0.463814	0.441289	6.16509	6.29118	6.14505	6.27114	0.0322711	6.22939	cePISA-7	0.00289572	-0.0425906	0.0556482	-0.818481	6.23646	6.04289	6.18775	5.99419	0.0520361	6.22395	lcPISA-10
Gefitinib	EGFR	PPAT	Q06203	-0.0411475	0.00451288	-1.13765	0.124772	6.06614	6.2612	6.11023	6.30529	0.0361689	6.24165	cePISA-7	-0.0231162	-0.00252071	-0.698936	-0.0762158	6.15312	6.24159	6.16891	6.25738	0.0330734	6.25251	lcPISA-10
Gefitinib	EGFR	RLF	Q13129	0.217262	0.042285	1.9442	0.378393	7.26083	6.43151	7.28803	6.45871	0.111749	6.24574	cePISA-7
Gefitinib	EGFR	AASDH	Q4L235	0.0466842	-0.0633107	0.651544	-0.88359	6.44733	5.97405	6.4313	5.95801	0.0716516	6.24205	cePISA-7	-0.0126162	-0.273101	-0.112587	-2.43714	6.22661	5.19803	6.25644	5.22785	0.112058	6.2813	lcPISA-10
Gefitinib	EGFR	FAM122A	Q96E09	-0.104088	0.0251062	-1.73892	0.419431	5.78442	6.32632	5.92245	6.46435	0.0598577	6.21718	cePISA-7	0.0370269	0.000805132	0.529714	0.0115184	6.42362	6.26435	6.46323	6.30396	0.0698997	6.26086	lcPISA-10
Gefitinib	EGFR	R3HCC1	Q9Y3T6	-0.0488625	0.0644342	-0.991328	1.30725	6.04488	6.53873	6.0441	6.53795	0.0492899	6.25312	cePISA-7	0.0135321	0.340631	0.0853298	2.14793	6.33578	7.94817	6.37026	7.98264	0.158585	6.27663	lcPISA-10
Gefitinib	EGFR	WDFY1	Q8IWB7	-0.00067525	0.00409542	-0.0150653	0.0913715	6.25859	6.27932	6.28416	6.30489	0.0448217	6.26152	cePISA-7	0.0374022	0.0290836	0.830594	0.645864	6.39027	6.35353	6.43122	6.39448	0.0450306	6.22673	lcPISA-10
Gefitinib	EGFR	ERGIC3	Q9Y282-3	0.0702775	0.066161	1.14101	1.07418	6.57017	6.55145	6.56402	6.5453	0.0615921	6.25779	cePISA-7	0.0543385	0.039802	1.30381	0.955017	6.50253	6.43734	6.46479	6.3996	0.0416768	6.26217	lcPISA-10
Gefitinib	EGFR	RNF126	Q9BV68	0.078738	-0.0465787	0.761083	-0.450231	6.58616	6.03821	6.59376	6.04581	0.103455	6.23634	cePISA-7	0.0169243	0.051873	0.283139	0.867821	6.3074	6.46206	6.31857	6.47323	0.0597738	6.23384	lcPISA-10
Gefitinib	EGFR	RNF115	Q9Y4L5	-1.36154	0.106206	-8.39531	0.65487	2.4328	6.72886	2.81878	7.11484	0.162179	6.25129	cePISA-7	0.110003	-0.215678	0.5729	-1.12326	6.59051	5.25871	6.59051	5.25871	0.192011	6.10668	lcPISA-10
Gefitinib	EGFR	FAM91A1	Q658Y4	0.0772139	-0.0615601	1.7865	-1.42432	6.59617	5.99124	6.51903	5.9141	0.0432208	6.25242	cePISA-7	-0.100501	0.0738711	-1.43528	1.05497	5.82043	6.5682	5.77612	6.52389	0.0700218	6.24036	lcPISA-10
Gefitinib	EGFR	ZNHIT6	Q9NWK9	0.00572921	0.0110011	0.106701	0.204885	6.24983	6.27271	6.28431	6.30719	0.0536941	6.22506	cePISA-7	-0.0244953	0.0236527	-0.215874	0.208448	6.14525	6.3538	6.19961	6.40816	0.11347	6.25048	lcPISA-10
Gefitinib	EGFR	CFAP36	Q96G28	0.00660606	0.0283423	0.168622	0.723448	6.26792	6.36307	6.34677	6.44192	0.0391767	6.23928	cePISA-7
Gefitinib	EGFR	METTL2A	Q96IZ6	0.0819678	-0.00135542	1.43484	-0.0237267	6.58814	6.21842	6.61401	6.24429	0.0571266	6.22426	cePISA-7
Gefitinib	EGFR	PAN3	Q58A45	-0.408008	0.00560197	-2.3659	0.032484	4.66567	6.21474	4.66567	6.21474	0.172454	6.19065	cePISA-7
Gefitinib	EGFR	PPIG	Q13427	-0.0933988	-0.0448915	-1.19982	-0.576686	5.85536	6.05558	5.84416	6.04438	0.0778439	6.24697	cePISA-7
Gefitinib	EGFR	MSMO1	Q15800	0.0738304	-0.0235262	1.30371	-0.41543	6.58025	6.15085	6.56624	6.13684	0.056631	6.25197	cePISA-7	-0.022645	0.0413057	-0.355054	0.647638	6.17725	6.45723	6.18729	6.46727	0.063779	6.27497	lcPISA-10
Gefitinib	EGFR	DTYMK	P23919	0.0202788	-0.0431804	0.448613	-0.955248	6.32977	6.05738	6.35082	6.07843	0.0452033	6.24142	cePISA-7	-0.11896	-0.0961027	-2.2813	-1.84296	5.75469	5.84659	5.79835	5.89025	0.0521458	6.24931	lcPISA-10
Gefitinib	EGFR	TMED9	Q9BVK6	-0.000297747	0.000297686	-0.00786273	0.00786111	6.24988	6.25246	6.26532	6.2679	0.0378682	6.25117	cePISA-7	-0.00288069	0.00287495	-0.0728846	0.0727394	6.25145	6.27644	6.26005	6.28504	0.0395239	6.26395	lcPISA-10
Gefitinib	EGFR	TMED4	Q7Z7H5	-0.035115	0.0128357	-0.736823	0.269334	6.07627	6.28162	6.10681	6.31216	0.0476573	6.22598	cePISA-7	0.0172559	-0.011919	0.37799	-0.261086	6.33535	6.20852	6.32886	6.20203	0.0456518	6.26003	lcPISA-10
Gefitinib	EGFR	CLCN7	P51798	-0.038249	-0.0539976	-0.943695	-1.33225	6.08652	6.02044	6.07641	6.01033	0.0405311	6.25005	cePISA-7	-0.209941	-0.07743	-2.69666	-0.994578	5.51415	6.0446	5.4568	5.98726	0.0778522	6.37789	lcPISA-10
Gefitinib	EGFR	EEF2KMT	Q96G04	0.419757	-0.00111495	2.89806	-0.00769778	8.27702	6.18271	8.03736	5.94305	0.144841	6.18749	cePISA-7
Gefitinib	EGFR	FAM86B2	P0C5J1	-0.130177	0.0468692	-0.756119	0.272235	5.68185	6.4237	5.42753	6.16939	0.172165	6.21837	cePISA-7
Gefitinib	EGFR	PAIP2	Q9BPZ3	0.0887474	-0.127342	1.55433	-2.23028	6.64804	5.72327	6.58416	5.65939	0.0570969	6.25141	cePISA-7	-0.00588481	-0.119328	-0.0641636	-1.30106	6.20081	5.7319	6.06895	5.60004	0.0917157	6.22616	lcPISA-10
Gefitinib	EGFR	LTBP1	Q14766-4	-0.0310934	0.162082	-0.192268	1.00224	6.13851	7.01802	5.95412	6.83363	0.161719	6.27225	cePISA-7	0.127488	0.22944	0.87472	1.57423	6.72999	7.22279	6.71519	7.20799	0.145747	6.1608	lcPISA-10
Gefitinib	EGFR	GNPTG	Q9UJJ9	0.141884	-0.0367879	1.24166	-0.321939	6.89846	6.0949	6.74704	5.94348	0.11427	6.25232	cePISA-7	0.0148341	0.15153	0.203173	2.07541	6.3209	6.94911	6.35143	6.97963	0.0730122	6.25624	lcPISA-10
Gefitinib	EGFR	POLR1C	O15160	0.018475	-0.0085973	0.455766	-0.21209	6.34262	6.22471	6.3383	6.22039	0.0405361	6.26192	cePISA-7	0.0877192	0.0185455	1.00393	0.212249	6.65325	6.34176	6.61832	6.30684	0.0873762	6.26077	lcPISA-10
Gefitinib	EGFR	SLC25A40	Q8TBP6	0.000636055	-0.00212644	0.0104388	-0.0348986	6.27293	6.26093	6.19728	6.18528	0.0609318	6.27017	cePISA-7	-0.0532435	0.000913557	-1.0197	0.0174962	6.05559	6.28723	6.06253	6.29417	0.0522146	6.28325	lcPISA-10
Gefitinib	EGFR	PMF1	Q6P1K2	0.00410998	-0.036748	0.0871761	-0.779456	6.25534	6.08067	6.29957	6.1249	0.0471457	6.23754	cePISA-7	0.89437	-0.112719	10.5644	-1.33145	11.5682	5.75573	11.309	5.49656	0.0846588	6.22347	lcPISA-10
Gefitinib	EGFR	PSMD8	P48556	-0.0122564	-0.0826446	-0.324729	-2.18965	6.2016	5.9063	6.2122	5.91689	0.0377434	6.25451	cePISA-7	-0.0482971	0.00460439	-0.785393	0.0748752	6.07029	6.29701	6.02382	6.25054	0.0614942	6.27695	lcPISA-10
Gefitinib	EGFR	KIAA1324L	A8MWY0	-0.0293188	0.120082	-0.541163	2.21646	6.09714	6.76239	5.99526	6.66051	0.0541773	6.22232	cePISA-7	0.0889596	0.12975	1.52601	2.22573	6.66034	6.85134	6.56722	6.75822	0.0582956	6.26206	lcPISA-10
Gefitinib	EGFR	CNBP	P62633-4	-0.297007	-0.292823	-2.73753	-2.69897	5.05103	5.06569	5.13191	5.14658	0.108495	6.20566	cePISA-7	-0.0740071	0.0744983	-0.950903	0.957214	5.87702	6.51421	5.87702	6.51421	0.0778283	6.18637	lcPISA-10
Gefitinib	EGFR	ZNRD1	Q9P1U0	-0.101628	0.0140115	-0.944343	0.130198	5.78564	6.26849	5.87281	6.35565	0.107617	6.2079	cePISA-7	-0.133986	0.143959	-0.995917	1.07005	5.73609	6.95481	5.64495	6.86368	0.134536	6.29433	lcPISA-10
Gefitinib	EGFR	PLEKHF1	Q96S99	0.0128825	0.00161647	0.283959	0.0356307	6.31349	6.26438	6.36988	6.32077	0.0453673	6.25737	cePISA-7
Gefitinib	EGFR	PLEKHF2	Q9H8W4	-0.0882628	-0.0808101	-1.43329	-1.31226	5.88317	5.91364	5.90453	5.935	0.0615807	6.25434	cePISA-7	-0.0163302	0.0158268	-0.201685	0.195468	6.20371	6.34354	6.22626	6.36609	0.0809685	6.27433	lcPISA-10
Gefitinib	EGFR	TMEM63B	Q5T3F8	0.0126747	0.097195	0.269676	2.06799	6.28904	6.66849	6.25711	6.63656	0.0469997	6.23403	cePISA-7	-0.0797085	0.0199315	-1.47349	0.368454	5.95683	6.38279	5.98715	6.4131	0.054095	6.29521	lcPISA-10
Gefitinib	EGFR	SF3A3	Q12874	0.0991639	-0.0646868	2.22221	-1.44959	6.7073	5.9872	6.70208	5.98198	0.0446241	6.26176	cePISA-7	0.0360923	0.019934	0.510063	0.281711	6.40083	6.32955	6.51245	6.44116	0.0707605	6.24269	lcPISA-10
Gefitinib	EGFR	CXorf56	Q9H5V9	0.0329741	0.0129492	1.05917	0.415942	6.39784	6.30965	6.38956	6.30137	0.0311321	6.25327	cePISA-7	0.0118932	0.0519738	0.261547	1.14297	6.30643	6.48409	6.30232	6.47998	0.0454725	6.25466	lcPISA-10
Gefitinib	EGFR	KHK	P50053-2	-0.0748519	-0.000678648	-1.23692	-0.0112146	5.91517	6.22724	5.94702	6.25909	0.0605149	6.23017	cePISA-7	-0.00311886	-0.0755679	-0.0586892	-1.422	6.25876	5.95222	6.31191	6.00537	0.0531419	6.27231	lcPISA-10
Gefitinib	EGFR	LDB1	Q86U70	-0.0189701	-0.0169323	-0.429621	-0.38347	6.16202	6.17073	6.11794	6.12665	0.0441555	6.24357	cePISA-7	-0.00473856	-0.0106306	-0.125803	-0.28223	6.24179	6.21635	6.2305	6.20506	0.0376666	6.26232	lcPISA-10
Gefitinib	EGFR	SELENBP1	Q13228-4	-0.0296693	0.0406034	-1.0855	1.48554	6.12641	6.4322	6.13282	6.43862	0.0273324	6.2537	cePISA-7	-0.0272269	0.0102375	-0.663192	0.249364	6.12236	6.28343	6.16036	6.32143	0.0410544	6.239	lcPISA-10
Gefitinib	EGFR	PCGF5	Q86SE9	0.152726	0.0514202	1.73619	0.584542	6.95119	6.47982	6.89752	6.42615	0.0879666	6.25293	cePISA-7
Gefitinib	EGFR	ENTR1	Q96C92	0.485567	-0.0353821	4.91427	-0.358091	8.67792	6.04776	8.61849	5.98833	0.0988075	6.19791	cePISA-7
Gefitinib	EGFR	PDCD2L	Q9BRP1	-0.0230668	-0.0470417	-0.507995	-1.03599	6.17324	6.07149	6.15781	6.05607	0.0454074	6.27273	cePISA-7	-0.0351342	-0.143947	-0.439287	-1.79979	6.08913	5.64677	6.14354	5.70117	0.07998	6.23925	lcPISA-10
Gefitinib	EGFR	SIX5	Q8N196	0.0703234	0.189743	0.571603	1.54227	6.55474	7.1204	6.43579	7.00145	0.123028	6.24289	cePISA-7
Gefitinib	EGFR	GPI	P06744	0.0359352	-0.0339257	1.56735	-1.4797	6.40489	6.10213	6.42382	6.12106	0.0229273	6.24733	cePISA-7	0.0337174	-0.010902	0.977422	-0.316034	6.41121	6.21596	6.42883	6.23358	0.0344963	6.26311	lcPISA-10
Gefitinib	EGFR	WDR45	Q9Y484-2	-0.0115374	0.0860433	-0.201932	1.50596	6.18183	6.61442	6.17349	6.60608	0.0571352	6.23147	cePISA-7
Gefitinib	EGFR	WDR92	Q96MX6	0.0736851	-0.101577	1.67706	-2.31187	6.57913	5.82653	6.61188	5.85927	0.0439371	6.25155	cePISA-7	-0.0598779	-0.0423902	-0.810429	-0.573738	5.99492	6.06803	5.85372	5.92683	0.0738842	6.24897	lcPISA-10
Gefitinib	EGFR	TSPAN14	Q8NG11	-0.0324696	0.0413085	-0.59218	0.753383	6.13692	6.45892	6.10703	6.42903	0.0548307	6.27661	cePISA-7	-0.00410156	-0.0275034	-0.0678114	-0.454716	6.22931	6.12908	6.25931	6.15908	0.0604848	6.24704	lcPISA-10
Gefitinib	EGFR	ACTR2	P61160	0.0108967	0.00912845	0.515215	0.431607	6.28606	6.27836	6.28424	6.27654	0.0211499	6.23876	cePISA-7	-0.00385747	-0.00944157	-0.126042	-0.308501	6.22812	6.20406	6.21333	6.18927	0.0306047	6.24479	lcPISA-10
Gefitinib	EGFR	ATXN7L3	Q14CW9-2	-0.385444	0.114484	-2.42047	0.718925	4.78822	6.77123	4.56023	6.54324	0.159243	6.25467	cePISA-7	0.0861862	0.0181715	0.524008	0.110482	6.58369	6.2805	6.49079	6.18761	0.164475	6.2019	lcPISA-10
Gefitinib	EGFR	ATXN7L3B	Q96GX2	0.00218642	-0.00268375	0.0319634	-0.039234	6.24026	6.21923	6.162	6.14097	0.0684038	6.23081	cePISA-7	0.0507228	0.0360138	0.74619	0.529804	6.46805	6.40244	6.46666	6.40105	0.0679757	6.2446	lcPISA-10
Gefitinib	EGFR	SREK1IP1	Q8N9Q2	-0.126529	0.0519941	-1.5782	0.648525	5.72344	6.47736	5.71667	6.47059	0.0801728	6.24808	cePISA-7	-0.135808	-0.00448994	-1.37159	-0.0453461	5.66186	6.20139	5.70521	6.24475	0.0990151	6.22072	lcPISA-10
Gefitinib	EGFR	MCTS1	Q9ULC4-3	0.0447246	-0.0541815	1.42461	-1.72584	6.42732	6.00145	6.43682	6.01095	0.0313942	6.23112	cePISA-7	-5.53677e-05	-0.0117113	-0.00176246	-0.372794	6.25347	6.20315	6.2198	6.16948	0.031415	6.25371	lcPISA-10
Gefitinib	EGFR	PIP4K2C	Q8TBX8	0.0962111	0.0693855	0.872277	0.629068	6.51276	6.39278	6.39561	6.27563	0.110299	6.0926	cePISA-7	0.124048	0.106053	0.626186	0.535349	6.3151	6.23682	5.72191	5.64363	0.198101	5.79479	lcPISA-10
Gefitinib	EGFR	LIMK2	P53671-3	-0.164989	-0.116552	-1.69941	-1.2005	5.50901	5.69711	5.60779	5.79589	0.0970863	6.17647	cePISA-7	-0.0570499	0.0215867	-0.384618	0.145533	6.01147	6.34823	6.10185	6.43861	0.148329	6.25395	lcPISA-10
Gefitinib	EGFR	PPP1R14B	Q96C90	-0.23823	0.000818705	-3.43426	0.0118022	5.32437	6.2839	5.33024	6.28977	0.0693689	6.28034	cePISA-7	0.00856313	0.0800199	0.0704767	0.658584	6.28176	6.60073	6.24527	6.56424	0.121503	6.24458	lcPISA-10
Gefitinib	EGFR	LIMK1	P53667	0.00174931	0.209647	0.0111731	1.33905	6.23044	7.19618	6.39798	7.36372	0.156564	6.22289	cePISA-7
Gefitinib	EGFR	CASP6	P55212	0.101252	0.0206011	3.02914	0.616317	6.68667	6.32312	6.65191	6.28836	0.0334261	6.23347	cePISA-7	-0.0210105	-0.0203744	-0.512347	-0.496836	6.16807	6.17079	6.13481	6.13753	0.0410083	6.25856	lcPISA-10
Gefitinib	EGFR	CASP3	P42574	-0.00354527	0.00102883	-0.0758877	0.0220226	6.22253	6.24229	6.26875	6.28851	0.0467173	6.23784	cePISA-7	-0.0312492	0.035689	-0.625219	0.714049	6.11123	6.40146	6.16076	6.45099	0.0499811	6.24505	lcPISA-10
Gefitinib	EGFR	TIMM13	Q9Y5L4	-0.10619	-0.0374514	-2.02818	-0.715304	5.81219	6.09581	5.80719	6.09082	0.0523573	6.25613	cePISA-7	-0.0553827	0.0505193	-0.594773	0.542543	6.01691	6.4752	5.98309	6.44138	0.0931157	6.25237	lcPISA-10
Gefitinib	EGFR	THOC3	Q96J01	-0.00730973	-0.123603	-0.216457	-3.66014	6.22985	5.74738	6.23481	5.75234	0.0337699	6.2615	cePISA-7	0.00922224	0.0189116	0.239127	0.490367	6.29788	6.34032	6.30718	6.34962	0.0385663	6.25776	lcPISA-10
Gefitinib	EGFR	CRELD1	Q96HD1-2	0.170636	0.216184	2.06984	2.62235	7.01633	7.24138	7.01065	7.2357	0.0824392	6.23367	cePISA-7	0.54623	0.216324	3.2354	1.28132	9.0206	7.17668	8.82641	6.98249	0.168829	6.17737	lcPISA-10
Gefitinib	EGFR	LRFN1	Q9P244	-0.0461142	-0.222342	-0.349099	-1.6832	5.98578	5.29751	6.06172	5.37344	0.132095	6.1802	cePISA-7
Gefitinib	EGFR	CIAO1	O76071	-0.103894	-0.0244654	-2.54295	-0.598823	5.81382	6.14288	5.79219	6.12125	0.0408558	6.24794	cePISA-7	0.0124473	-0.00114929	0.213017	-0.0196684	6.31436	6.25514	6.32134	6.26211	0.0584335	6.26012	lcPISA-10
Gefitinib	EGFR	CKAP2L	Q8IYA6	-0.257625	0.0299365	-1.71423	0.199197	5.23907	6.39468	5.18071	6.33632	0.150286	6.26336	cePISA-7
Gefitinib	EGFR	CARNMT1	Q8N4J0	0.0149165	0.00249241	0.293205	0.0489919	6.32555	6.27131	6.31136	6.25712	0.0508739	6.26049	cePISA-7	0.0265186	-0.00479104	0.443132	-0.0800596	6.34561	6.20938	6.34912	6.21289	0.0598435	6.23003	lcPISA-10
Gefitinib	EGFR	RCHY1	Q96PM5	-0.193514	-0.212317	-2.53546	-2.78182	5.42994	5.35963	5.47658	5.40627	0.0763232	6.20938	cePISA-7	-0.0253718	-0.0295957	-0.403906	-0.47115	6.13293	6.11501	6.16279	6.14486	0.062816	6.24174	lcPISA-10
Gefitinib	EGFR	S100A11	P31949	-0.0687788	-0.109038	-1.16225	-1.84256	5.93567	5.77232	5.9255	5.76215	0.0591775	6.2255	cePISA-7	0.0329488	0.00760898	0.393558	0.0908859	6.39429	6.28296	6.39111	6.27978	0.0837202	6.24991	lcPISA-10
Gefitinib	EGFR	PDCD2	Q16342	-0.057654	-0.0436115	-1.26078	-0.953699	6.00241	6.06112	5.96525	6.02396	0.0457288	6.24714	cePISA-7
Gefitinib	EGFR	ELP3	Q9H9T3	0.0274679	-0.0303463	1.26551	-1.39812	6.37248	6.12216	6.38052	6.1302	0.021705	6.2523	cePISA-7	0.100119	-0.0002453	3.23836	-0.00793426	6.71432	6.26311	6.61508	6.16386	0.0309166	6.26417	lcPISA-10
Gefitinib	EGFR	ERCC3	P19447	-0.00128638	0.0799845	-0.023919	1.48724	6.26648	6.62962	6.21308	6.57622	0.0537807	6.27207	cePISA-7	0.052926	0.197839	0.409843	1.53201	6.53374	7.22412	6.54374	7.23412	0.129137	6.29839	lcPISA-10
Gefitinib	EGFR	ACTR10	Q9NZ32	0.142849	0.0216071	3.41413	0.516415	6.88588	6.33085	6.86546	6.31043	0.0418406	6.23674	cePISA-7	0.0202404	-0.0217735	0.476809	-0.512926	6.34349	6.16143	6.33681	6.15474	0.0424496	6.25512	lcPISA-10
Gefitinib	EGFR	SLIRP	Q9GZT3	-0.0522779	-0.0532645	-1.49596	-1.52419	6.04132	6.03719	6.03552	6.03139	0.0349461	6.26426	cePISA-7	0.0164499	0.0655421	0.14028	0.558923	6.32813	6.54717	6.28414	6.50318	0.117265	6.25638	lcPISA-10
Gefitinib	EGFR	SNRPB	P14678-3	0.0362024	-0.0186413	0.738143	-0.380083	6.36628	6.12881	6.38516	6.14769	0.0490452	6.20852	cePISA-7	-0.0728135	-0.0398002	-0.870455	-0.475795	5.91829	6.05527	5.96121	6.0982	0.08365	6.22465	lcPISA-10
Gefitinib	EGFR	PSMG2	Q969U7	0.00125679	-0.0487136	0.0344387	-1.33485	6.24165	6.02916	6.28339	6.0709	0.0364936	6.23622	cePISA-7	-0.0147321	-0.00359282	-0.383879	-0.0936191	6.18239	6.23032	6.18887	6.23679	0.0383769	6.24585	lcPISA-10
Gefitinib	EGFR	COPS7A	Q9UBW8	-0.0116701	-0.0532184	-0.375354	-1.71171	6.2036	6.02749	6.19094	6.01483	0.0310909	6.25399	cePISA-7	-0.00254875	0.0162037	-0.0684893	0.435422	6.22943	6.31093	6.24086	6.32236	0.0372138	6.24045	lcPISA-10
Gefitinib	EGFR	CDC123	O75794	0.0422313	-0.0450472	0.931394	-0.993498	6.43593	6.05812	6.45947	6.08166	0.045342	6.25026	cePISA-7	-0.0829578	-0.0314943	-1.78026	-0.675862	5.89222	6.1062	5.87496	6.08894	0.0465987	6.24097	lcPISA-10
Gefitinib	EGFR	LYAR	Q9NX58	-0.0395439	-0.045878	-1.05426	-1.22313	6.06736	6.04078	6.09099	6.06441	0.0375088	6.23596	cePISA-7	-0.13567	0.0333577	-0.476905	0.117259	5.46451	6.14375	5.54416	6.2234	0.284479	6.00333	lcPISA-10
Gefitinib	EGFR	TRIM58	Q8NG06	0.00270584	0.0507928	0.0444259	0.833941	6.24937	6.46118	6.28814	6.49995	0.0609069	6.23766	cePISA-7
Gefitinib	EGFR	CPSF2	Q9P2I0	-0.00205683	-0.00413165	-0.0637183	-0.127994	6.24165	6.23268	6.2374	6.22843	0.0322801	6.25056	cePISA-7	-0.0165339	0.122742	-0.175375	1.30192	6.16543	6.79031	6.12889	6.75377	0.0942776	6.23649	lcPISA-10
Gefitinib	EGFR	PXN	P49023-3	-0.0477654	-0.000502577	-1.04112	-0.0109544	6.04127	6.24245	6.00391	6.2051	0.045879	6.24463	cePISA-7
Gefitinib	EGFR	PSAP	P07602-3	0.0182526	0.0355688	0.377556	0.735741	6.2965	6.37253	6.35619	6.43222	0.0483442	6.21734	cePISA-7	-0.00869097	0.0379894	-0.160057	0.699632	6.2079	6.41205	6.2357	6.43985	0.0542991	6.24541	lcPISA-10
Gefitinib	EGFR	NDUFS8	O00217	0.0448245	-0.099143	0.737406	-1.631	6.39949	5.79171	6.42655	5.81877	0.0607868	6.20371	cePISA-7	-0.015127	-0.0405833	-0.236695	-0.635017	6.20519	6.09666	6.18724	6.07871	0.063909	6.27059	lcPISA-10
Gefitinib	EGFR	TDG	Q13569	0.0130518	-0.126511	0.156594	-1.51787	6.34352	5.75861	6.32028	5.73537	0.083348	6.28639	cePISA-7
Gefitinib	EGFR	BRIX1	Q8TDN6	-0.0271192	-0.059201	-1.13385	-2.4752	6.14269	6.0076	6.1438	6.00871	0.0239177	6.25925	cePISA-7	-0.0597705	-0.0181509	-0.275841	-0.0837666	5.86396	6.03559	6.00294	6.17457	0.216684	6.112	lcPISA-10
Gefitinib	EGFR	UBE2I	P63279	-0.0541863	-0.069532	-1.53932	-1.97526	6.01959	5.9559	6.01326	5.94957	0.0352015	6.24998	cePISA-7	0.00105069	-0.00105146	0.0205559	-0.0205708	6.24297	6.23388	6.25385	6.24476	0.051114	6.23843	lcPISA-10
Gefitinib	EGFR	NEDD1	Q8NHV4-3	0.0601629	0.00345596	1.41757	0.0814301	6.50974	6.25882	6.52266	6.27175	0.0424408	6.24385	cePISA-7	0.0377164	-0.0175911	0.861095	-0.401618	6.41387	6.17263	6.47541	6.23418	0.0438005	6.24836	lcPISA-10
Gefitinib	EGFR	MICOS10	Q5TGZ0	0.0476508	-0.152033	0.565841	-1.80535	6.47455	5.63767	6.57443	5.73754	0.0842123	6.2642	cePISA-7	0.0166592	0.0226132	0.139425	0.189255	6.32094	6.34708	6.39525	6.42139	0.119485	6.24836	lcPISA-10
Gefitinib	EGFR	GSTM3	P21266	0.0130435	-0.181198	0.198172	-2.75298	6.3159	5.52029	6.41693	5.62133	0.0658189	6.25905	cePISA-7	0.0774638	0.01566	0.864096	0.174685	6.5545	6.27965	6.66444	6.38958	0.0896472	6.21185	lcPISA-10
Gefitinib	EGFR	GSTM2	P28161	0.0665155	0.00183481	0.950039	0.0262066	6.51711	6.23138	6.50558	6.21985	0.0700134	6.22346	cePISA-7	0.013138	-0.0151138	0.215646	-0.248077	6.301	6.17881	6.33978	6.21759	0.0609239	6.24388	lcPISA-10
Gefitinib	EGFR	GSTM4	Q03013	0.177051	-0.0262079	2.29039	-0.339034	7.02637	6.103	6.97852	6.05516	0.0773017	6.21488	cePISA-7	-0.0824623	-0.0305157	-0.891204	-0.329796	5.92101	6.13809	5.8684	6.08548	0.0925291	6.2693	lcPISA-10
Gefitinib	EGFR	COA6	Q5JTJ3-2	0.0534086	0.488452	0.544295	4.97788	6.50164	8.7899	6.65268	8.94094	0.0981243	6.26535	cePISA-7	0.0130681	-0.0184378	0.178689	-0.252113	6.28242	6.14672	6.29705	6.16134	0.0731331	6.22577	lcPISA-10
Gefitinib	EGFR	NCKAP5L	Q9HCH0	-0.0463153	0.158542	-0.545151	1.86611	6.03524	6.95606	6.02143	6.94224	0.0849586	6.23214	cePISA-7
Gefitinib	EGFR	SLC1A4	P43007	0.093257	-0.0126564	2.52412	-0.342561	6.67104	6.19884	6.65838	6.18618	0.0369463	6.25346	cePISA-7	0.00055953	0.0647001	0.00870726	1.00685	6.22806	6.5112	6.27236	6.5555	0.0642601	6.22565	lcPISA-10
Gefitinib	EGFR	HEATR1	Q9H583	-0.00490983	-0.000329113	-0.0933843	-0.00625968	6.22611	6.2459	6.23028	6.25008	0.0525766	6.24733	cePISA-7	0.0894696	-0.00844433	0.549102	-0.0518254	6.64341	6.20749	6.71758	6.28166	0.162938	6.24393	lcPISA-10
Gefitinib	EGFR	SOCS2	O14508	-0.0849855	0.0305571	-2.08553	0.749863	5.89069	6.38187	5.8886	6.37978	0.0407502	6.24812	cePISA-7	0.00312976	-0.0237727	0.0475235	-0.360973	6.25509	6.13953	6.21499	6.09943	0.0658572	6.24153	lcPISA-10
Gefitinib	EGFR	TRIM27	P14373	-0.216111	0.453145	-2.01943	4.23439	5.34565	8.50093	5.14077	8.29605	0.107015	6.2095	cePISA-7
Gefitinib	EGFR	AKT1S1	Q96B36-3	0.0882244	0.187002	1.94844	4.12996	6.66004	7.13201	6.57039	7.04236	0.0452795	6.26497	cePISA-7	-0.0279122	0.0655577	-0.464494	1.09096	6.09757	6.5057	6.0784	6.48653	0.0600917	6.21669	lcPISA-10
Gefitinib	EGFR	AKT1S1	M0R2V8	-0.27105	-0.0820391	-1.95454	-0.591586	5.18119	5.90646	5.18468	5.90995	0.138677	6.25206	cePISA-7
Gefitinib	EGFR	SNX3	O60493	-0.0179893	0.00506656	-0.499358	0.140641	6.18581	6.28545	6.20794	6.30759	0.0360248	6.26342	cePISA-7	0.0423489	-0.0217006	0.503118	-0.257811	6.46568	6.18491	6.49831	6.21754	0.0841728	6.27865	lcPISA-10
Gefitinib	EGFR	SNX12	Q9UMY4-1	0.0430048	0.00814279	1.4642	0.277242	6.44444	6.29058	6.44296	6.2891	0.0293708	6.25518	cePISA-7	0.0596904	0.0100068	0.99215	0.166329	6.53022	6.30916	6.56713	6.34607	0.0601627	6.26555	lcPISA-10
Gefitinib	EGFR	COX19	Q49B96	-0.0920456	0.0330695	-1.89121	0.679461	5.86988	6.40166	5.85616	6.38794	0.0486702	6.25659	cePISA-7	0.0240821	0.0419903	0.452543	0.78907	6.34565	6.42491	6.32509	6.40435	0.053215	6.24061	lcPISA-10
Gefitinib	EGFR	KCMF1	Q9P0J7	-0.0188103	0.0369704	-0.342326	0.672818	6.15833	6.4011	6.16051	6.40328	0.0549485	6.23915	cePISA-7	-0.0580855	-0.0952803	-0.638597	-1.04752	6.01485	5.86177	6.03256	5.87947	0.090958	6.26197	lcPISA-10
Gefitinib	EGFR	UTP4	Q969X6	0.0323358	-0.0912853	0.704918	-1.99001	6.39389	5.86883	6.44016	5.9151	0.0458717	6.25217	cePISA-7	0.00163779	-0.00163965	0.0370004	-0.0370425	6.21814	6.20403	6.19454	6.18043	0.044264	6.21108	lcPISA-10
Gefitinib	EGFR	LTO1	Q8WV07	0.0902139	0.38664	0.887569	3.80396	6.64332	8.15865	6.59108	8.10641	0.101642	6.24062	cePISA-7	-0.00504562	0.0398722	-0.0642251	0.507529	6.23095	6.428	6.2307	6.42775	0.0785614	6.25278	lcPISA-10
Gefitinib	EGFR	PPAN	Q9NQ55-3	-0.0106007	-0.0223846	-0.281399	-0.594206	6.2055	6.15502	6.16285	6.11237	0.0376715	6.25127	cePISA-7	-0.0061249	-0.193041	-0.0289661	-0.912939	6.16761	5.41814	6.28895	5.53947	0.21145	6.19386	lcPISA-10
Gefitinib	EGFR	PDSS2	Q86YH6	0.000932997	0.00289682	0.0136795	0.0424728	6.21814	6.22661	6.24969	6.25816	0.068204	6.21413	cePISA-7	-0.0305331	0.33024	-0.300781	3.25318	6.09341	7.82463	5.93788	7.6691	0.101513	6.22375	lcPISA-10
Gefitinib	EGFR	CMTR2	Q8IYT2	-0.00109117	0.0652129	-0.0058868	0.35182	6.07962	6.36555	5.9332	6.21913	0.185359	6.08422	cePISA-7
Gefitinib	EGFR	USP33	Q8TEY7	-0.342736	0.033795	-1.64317	0.162023	4.94557	6.42042	5.13701	6.61186	0.208582	6.27177	cePISA-7
Gefitinib	EGFR	IRAK4	Q9NWZ3	0.0852481	0.004908	1.22556	0.0705595	6.57486	6.21873	6.64158	6.28545	0.0695584	6.19761	cePISA-7	0.12109	0.0967549	1.61837	1.29313	6.79278	6.67916	6.784	6.67038	0.0748225	6.24591	lcPISA-10
Gefitinib	EGFR	C20orf27	Q9GZN8-2	-0.167573	0.00319327	-2.88879	0.0550486	5.59311	6.29591	5.64457	6.34738	0.0580082	6.282	cePISA-7	-0.0857718	0.0105335	-1.19571	0.146843	5.85712	6.26145	5.89778	6.30211	0.0717329	6.21591	lcPISA-10
Gefitinib	EGFR	NEK3	P51956	0.0823627	0.0297677	0.9914	0.358314	6.60762	6.37108	6.65682	6.42027	0.0830771	6.24097	cePISA-7	0.0243438	0.147425	0.213091	1.29047	6.34462	6.90965	6.22351	6.78855	0.114241	6.23846	lcPISA-10
Gefitinib	EGFR	COMTD1	Q86VU5	0.173478	0.0768627	1.42767	0.632554	7.05112	6.59438	6.93821	6.48147	0.121512	6.25225	cePISA-7	0.0245055	0.027503	0.356384	0.399976	6.36576	6.37899	6.35731	6.37055	0.0687616	6.25854	lcPISA-10
Gefitinib	EGFR	TMED10	P49755	-0.177095	0.0105561	-4.07513	0.242905	5.51436	6.28036	5.61745	6.38344	0.0434576	6.23457	cePISA-7	0.0724234	0.00779011	1.95928	0.210747	6.56994	6.2821	6.55722	6.26938	0.0369642	6.24827	lcPISA-10
Gefitinib	EGFR	HAT1	O14929	0.0105949	0.0182993	0.314267	0.542794	6.28815	6.32181	6.26817	6.30184	0.0337131	6.24214	cePISA-7	0.00938826	0.00756348	0.183272	0.14765	6.32099	6.31301	6.31053	6.30254	0.0512257	6.28	lcPISA-10
Gefitinib	EGFR	SLC9A1	P19634	-0.142602	-0.12323	-1.75552	-1.51704	5.63694	5.71314	5.73683	5.81303	0.0812305	6.22258	cePISA-7	-0.0156839	0.0131082	-0.17823	0.14896	6.18724	6.31196	6.19454	6.31926	0.0879978	6.25488	lcPISA-10
Gefitinib	EGFR	TMCO6	Q96DC7-2	0.116945	0.094267	1.21044	0.97571	6.79205	6.68612	6.77174	6.66581	0.0966137	6.26321	cePISA-7
Gefitinib	EGFR	DTWD2	Q8NBA8	0.0334369	0.130164	0.470561	1.83181	6.37554	6.81766	6.35361	6.79572	0.0710575	6.22948	cePISA-7	-0.307002	-0.0114068	-2.82818	-0.105082	5.04931	6.19748	5.0841	6.23227	0.108551	6.24667	lcPISA-10
Gefitinib	EGFR	HSF1	Q00613	0.0621788	-0.00190312	1.59454	-0.0488046	6.51795	6.23477	6.47434	6.19116	0.0389948	6.24301	cePISA-7	-0.0806637	0.0289345	-0.548443	0.196729	5.88589	6.35046	5.96498	6.42954	0.147078	6.22436	lcPISA-10
Gefitinib	EGFR	CENPK	Q9BS16	-0.125257	0.000188441	-1.84688	0.00277851	5.75542	6.27827	5.76443	6.28728	0.0678209	6.27745	cePISA-7	-0.254643	0.243976	-1.80833	1.73258	5.26443	7.43792	5.27756	7.45104	0.140817	6.28069	lcPISA-10
Gefitinib	EGFR	SENP6	Q9GZR1	-0.0661664	0.239711	-1.1517	4.17244	5.97078	7.3809	5.94772	7.35784	0.0574511	6.25099	cePISA-7	-0.0112111	0.0671401	-0.187426	1.12244	6.18107	6.52604	6.21553	6.5605	0.0598165	6.22928	lcPISA-10
Gefitinib	EGFR	SENP7	Q9BQF6	0.0181491	0.000485804	0.124429	0.00333064	6.2842	6.20772	6.12028	6.04381	0.145859	6.20564	cePISA-7
Gefitinib	EGFR	ACTR6	Q9GZN1	0.531059	-0.0128135	6.72542	-0.162272	8.99451	6.16958	8.88735	6.06242	0.078963	6.22462	cePISA-7	-0.00798677	0.0642045	-0.117488	0.944469	6.18858	6.50612	6.15671	6.47426	0.0679795	6.22293	lcPISA-10
Gefitinib	EGFR	WDR41	Q9HAD4	0.00810108	0.157897	0.116901	2.2785	6.30056	6.98992	6.27937	6.96873	0.0692985	6.26528	cePISA-7	0.0142232	-0.0184848	0.222822	-0.289585	6.35607	6.21359	6.29394	6.15146	0.063832	6.29371	lcPISA-10
Gefitinib	EGFR	MAGOHB	Q96A72	-0.005091	0.014217	-0.151138	0.422063	6.23754	6.32158	6.21055	6.29459	0.0336845	6.2596	cePISA-7	-0.00345329	0.00344504	-0.0551692	0.0550375	6.22991	6.25977	6.20466	6.23452	0.0625944	6.24484	lcPISA-10
Gefitinib	EGFR	MRPL27	Q9P0M9	-0.0126239	0.0568399	-0.143003	0.64388	6.17619	6.48083	6.24677	6.55142	0.0882772	6.23046	cePISA-7	0.0081979	-0.0244896	0.0581136	-0.173603	6.21047	6.07134	6.15089	6.01176	0.141067	6.17528	lcPISA-10
Gefitinib	EGFR	TYW1	Q9NV66	0.173062	-0.0293959	1.55566	-0.264241	7.08265	6.15531	7.12295	6.19561	0.111247	6.28201	cePISA-7	0.0203459	0.00523797	0.389338	0.100234	6.33653	6.27053	6.36776	6.30175	0.0522576	6.2478	lcPISA-10
Gefitinib	EGFR	DCUN1D4	Q92564-3	-0.0675217	-0.0306682	-0.841673	-0.382285	5.97704	6.13169	5.96023	6.11488	0.0802232	6.26343	cePISA-7
Gefitinib	EGFR	DCUN1D5	Q9BTE7	0.00838793	-0.0603456	0.114247	-0.821931	6.2927	5.99993	6.31366	6.02089	0.0734193	6.25622	cePISA-7
Gefitinib	EGFR	TXN	P10599	-0.0132508	0.0178952	-0.324007	0.437573	6.17912	6.31397	6.19944	6.33429	0.0408966	6.23613	cePISA-7	0.0171418	0.00709902	0.349328	0.144669	6.32266	6.27881	6.34424	6.30038	0.0490708	6.24798	lcPISA-10
Gefitinib	EGFR	FRG1	Q14331	0.116836	0.0420905	2.56082	0.922541	6.77395	6.43192	6.78981	6.44779	0.0456245	6.24698	cePISA-7	0.0071838	0.0169752	0.0905491	0.213966	6.26729	6.30997	6.30595	6.34863	0.0793359	6.23616	lcPISA-10
Gefitinib	EGFR	MED30	Q96HR3	0.0683393	-0.0317438	1.42319	-0.661076	6.57185	6.1314	6.56628	6.12583	0.0480184	6.26781	cePISA-7	0.0243714	-0.0251677	0.373804	-0.386018	6.36557	6.1507	6.38856	6.17369	0.0651983	6.25894	lcPISA-10
Gefitinib	EGFR	FHL3	Q13643	-0.0566157	-0.113654	-1.2745	-2.55852	6.00364	5.77091	5.98033	5.7476	0.0444219	6.24393	cePISA-7	-0.0185404	-0.0210735	-0.456711	-0.51911	6.19057	6.17971	6.17989	6.16903	0.0405955	6.27065	lcPISA-10
Gefitinib	EGFR	FBXO22	Q8NEZ5	0.0654701	-0.0305177	2.04744	-0.954375	6.55895	6.13676	6.52384	6.10165	0.0319766	6.26795	cePISA-7	-0.0187322	-0.00745836	-0.34597	-0.137751	6.16315	6.2115	6.15319	6.20154	0.0541439	6.24369	lcPISA-10
Gefitinib	EGFR	MIER1	Q8N108-12	-0.121979	0.0427101	-3.47552	1.21693	5.74945	6.4447	5.80336	6.49861	0.0350966	6.25671	cePISA-7	-0.00359732	0.00257032	-0.0681795	0.0487148	6.20648	6.23307	6.24801	6.2746	0.0527625	6.22197	lcPISA-10
Gefitinib	EGFR	TMEM141	Q96I45	-0.00115412	0.154749	-0.0114082	1.52966	6.22272	6.93285	6.19346	6.90359	0.101166	6.22771	cePISA-7	0.0643887	0.17017	0.864242	2.28406	6.49056	6.98434	6.5396	7.03338	0.0745031	6.20725	lcPISA-10
Gefitinib	EGFR	PTS	Q03393	-0.0840482	0.326202	-1.08268	4.20201	5.87699	7.81003	5.71341	7.64645	0.0776301	6.22954	cePISA-7	0.126593	-0.107254	1.41064	-1.19514	6.79791	5.7807	6.8693	5.85209	0.0897416	6.22683	lcPISA-10
Gefitinib	EGFR	SNRPF	P62306	0.101825	0.0659403	1.12582	0.729066	6.72579	6.56057	6.61558	6.45035	0.0904449	6.26745	cePISA-7	-0.0106522	-0.00190461	-0.104844	-0.0187459	6.16592	6.20342	6.03539	6.07289	0.101601	6.21162	lcPISA-10
Gefitinib	EGFR	ADGRE2	Q9UHX3	0.0732481	0.0946505	1.04972	1.35644	6.59659	6.69518	6.62028	6.71887	0.0697786	6.27003	cePISA-7	-0.159541	0.188995	-1.94678	2.30618	5.57679	7.10074	5.42461	6.94857	0.0819515	6.22889	lcPISA-10
Gefitinib	EGFR	CD97	P48960	0.000854416	0.0334334	0.0168344	0.658733	6.22403	6.36618	6.22574	6.36789	0.050754	6.22034	cePISA-7	-0.0575573	0.0391231	-1.00301	0.68177	6.0186	6.43574	6.00177	6.41892	0.0573847	6.26356	lcPISA-10
Gefitinib	EGFR	VPS29	Q9UBQ0-2	0.0250979	-0.0795981	0.737162	-2.33791	6.36665	5.92099	6.42921	5.98355	0.0340467	6.25685	cePISA-7	0.00292203	-0.0194132	0.0715663	-0.475469	6.25943	6.16327	6.2318	6.13564	0.0408297	6.24677	lcPISA-10
Gefitinib	EGFR	LAMP2	P13473	-0.0960134	0.0934727	-2.00814	1.955	5.82983	6.64809	5.85791	6.67617	0.0478121	6.23102	cePISA-7	0.0619313	-0.0525199	0.864481	-0.73311	6.51572	6.01879	6.59916	6.10223	0.0716398	6.24193	lcPISA-10
Gefitinib	EGFR	LAMP2	P13473-2	-0.0783571	0.072346	-0.872244	0.805331	5.88283	6.53059	5.87239	6.52015	0.0898339	6.21117	cePISA-7	-0.0288749	-0.0487256	-0.285082	-0.481068	6.1609	6.07672	6.17707	6.09288	0.101286	6.28545	lcPISA-10
Gefitinib	EGFR	UBL5	Q9BZL1	-0.153721	-0.128362	-1.97767	-1.65142	5.55964	5.65823	5.57387	5.67246	0.0777284	6.18474	cePISA-7	0.0802556	0.0112911	1.33555	0.187897	6.61403	6.3053	6.52941	6.22068	0.0600917	6.25615	lcPISA-10
Gefitinib	EGFR	CNOT8	Q9UFF9	-0.124256	0.0849782	-1.68533	1.15259	5.73841	6.63403	5.73712	6.63274	0.073728	6.25456	cePISA-7	0.0485071	-0.0795366	0.491882	-0.806532	6.46073	5.91202	6.48745	5.93875	0.0986155	6.24711	lcPISA-10
Gefitinib	EGFR	CNOT7	Q9UIV1	0.0239063	-0.0559016	0.672752	-1.57314	6.36758	6.0249	6.38827	6.04559	0.035535	6.26293	cePISA-7	0.0928915	0.175099	1.12035	2.11185	6.66559	7.05643	6.70847	7.09932	0.0829127	6.24993	lcPISA-10
Gefitinib	EGFR	UBE2Z	Q9H832	-0.0255071	-0.0167996	-0.770279	-0.507323	6.12337	6.16044	6.1098	6.14687	0.0331141	6.23259	cePISA-7	0.0146363	-0.0182195	0.363921	-0.453016	6.29049	6.14884	6.28358	6.14194	0.0402183	6.22699	lcPISA-10
Gefitinib	EGFR	CTCF	P49711	0.056617	0.0365299	1.29912	0.838206	6.51195	6.42191	6.47439	6.38435	0.043581	6.26135	cePISA-7	-0.293668	0.139361	-1.66028	0.78789	5.05933	6.83042	5.11019	6.88128	0.176878	6.20148	lcPISA-10
Gefitinib	EGFR	CTCFL	Q8NI51-7	0.10862	-0.015922	0.749406	-0.109851	6.64811	6.09828	6.65324	6.10341	0.144941	6.16596	cePISA-7
Gefitinib	EGFR	NARS2	Q96I59	0.050885	-0.0833433	0.984093	-1.61182	6.4882	5.91176	6.47772	5.90129	0.0517075	6.26334	cePISA-7	-0.0431953	-0.0348024	-0.800309	-0.644808	6.09655	6.13212	6.03608	6.07165	0.0539733	6.28184	lcPISA-10
Gefitinib	EGFR	RPF2	Q9H7B2	0.023668	-0.0336153	0.31846	-0.452303	6.35586	6.10844	6.3358	6.08838	0.0743203	6.25244	cePISA-7
Gefitinib	EGFR	C3orf38	Q5JPI3	-0.106505	0.0245046	-1.93607	0.445452	5.82014	6.3734	5.81706	6.37032	0.0550107	6.26606	cePISA-7	-0.0976422	0.00572285	-0.698204	0.040922	5.85355	6.28833	5.79595	6.23073	0.139848	6.26344	lcPISA-10
Gefitinib	EGFR	TMEM101	Q96IK0	0.122088	-0.0411221	1.30148	-0.438369	6.74741	6.02568	6.78314	6.06141	0.0938069	6.19991	cePISA-7	-0.0897201	-0.0119634	-1.21378	-0.161847	5.87225	6.19742	5.7895	6.11468	0.0739178	6.24903	lcPISA-10
Gefitinib	EGFR	THTPA	Q9BU02	0.0122212	0.00589975	0.175113	0.0845353	6.29676	6.26922	6.3172	6.28967	0.0697904	6.24364	cePISA-7
Gefitinib	EGFR	ALKBH3	Q96Q83	-0.111338	-0.0864383	-1.57702	-1.22433	5.8199	5.92122	5.72303	5.82435	0.0706006	6.28683	cePISA-7	-0.10681	0.0300377	-1.78815	0.502873	5.81669	6.39545	5.89356	6.47232	0.0597321	6.26367	lcPISA-10
Gefitinib	EGFR	SDAD1	Q9NVU7	-0.0324205	-0.00266295	-1.02846	-0.0844756	6.10013	6.22726	6.07388	6.20101	0.0315233	6.23876	cePISA-7	0.65884	-0.0840314	4.7173	-0.601665	9.82812	5.87278	9.91794	5.9626	0.139665	6.22501	lcPISA-10
Gefitinib	EGFR	FBXO30	Q8TB52	0.029148	0.0280293	0.60111	0.57804	6.39914	6.39419	6.3286	6.32364	0.0484903	6.27116	cePISA-7	-0.0467115	-0.0223749	-0.866593	-0.4151	6.04401	6.14682	6.01544	6.11826	0.0539025	6.2429	lcPISA-10
Gefitinib	EGFR	RNF7	Q9UBF6	-0.180962	-0.0467252	-2.48428	-0.641452	5.50066	6.03704	5.47522	6.0116	0.0728429	6.23576	cePISA-7	-0.00306062	-0.0224709	-0.039675	-0.291291	6.19198	6.10923	5.86761	5.78486	0.0771424	6.20514	lcPISA-10
Gefitinib	EGFR	SPG21	Q9NZD8	-0.0256	0.0379775	-0.454106	0.673664	6.1353	6.41172	6.11443	6.39085	0.0563745	6.24514	cePISA-7	0.23638	0.214673	2.7866	2.5307	7.37794	7.26776	7.28651	7.17633	0.0848274	6.26293	lcPISA-10
Gefitinib	EGFR	SMG7	Q92540	0.00567042	0.0578943	0.0755527	0.771385	6.24057	6.47061	6.35575	6.58579	0.0750524	6.21609	cePISA-7
Gefitinib	EGFR	ANP32A	P39687	0.00161644	-0.0150852	0.0265766	-0.248022	6.21983	6.14824	6.23836	6.16677	0.060822	6.21286	cePISA-7	0.0590995	-0.00168053	1.13716	-0.0323357	6.51931	6.25035	6.47327	6.20432	0.0519713	6.25764	lcPISA-10
Gefitinib	EGFR	ANP32B	Q92688	0.0413257	-0.0263375	1.20124	-0.765567	6.41892	6.12482	6.41113	6.11703	0.0344026	6.23766	cePISA-7	0.0517327	-0.00784563	1.07584	-0.163159	6.49034	6.22778	6.48968	6.22711	0.0480858	6.26173	lcPISA-10
Gefitinib	EGFR	ANP32E	Q9BTT0	-0.122054	-0.000413907	-2.37001	-0.00803714	5.74984	6.25566	5.75339	6.25921	0.0514993	6.25746	cePISA-7	0.00996881	0.0320657	0.11288	0.36309	6.30479	6.4021	6.34704	6.44435	0.0883135	6.26138	lcPISA-10
Gefitinib	EGFR	CBX5	P45973	0.035978	-0.0186642	0.738746	-0.383237	6.41057	6.17231	6.43693	6.19867	0.0487014	6.25268	cePISA-7	0.0336546	0.014398	0.58187	0.248933	6.41979	6.33467	6.44912	6.364	0.0578388	6.27176	lcPISA-10
Gefitinib	EGFR	CBX1	P83916	0.0940283	0.0241909	1.63996	0.421917	6.70073	6.38408	6.64496	6.32832	0.0573357	6.27793	cePISA-7	-0.00601095	0.0483727	-0.106221	0.854805	6.21652	6.45533	6.16442	6.40323	0.0565892	6.24247	lcPISA-10
Gefitinib	EGFR	CBX3	Q13185	-0.0611886	0.0406882	-0.92344	0.614055	5.98384	6.42167	5.92312	6.36095	0.0662616	6.2431	cePISA-7	-0.0467258	0.0944441	-0.568192	1.14845	6.00765	6.62523	5.95824	6.57582	0.0822359	6.2054	lcPISA-10
Gefitinib	EGFR	CBX3	B8ZZ43	-0.00316786	0.404589	-0.0195879	2.50171	6.23464	8.27101	5.94344	7.97981	0.161725	6.24834	cePISA-7
Gefitinib	EGFR	NAA30	Q147X3	0.0356855	-0.00483342	0.71441	-0.0967632	6.40372	6.22637	6.37643	6.19908	0.049951	6.24726	cePISA-7	-0.0197436	0.0582168	-0.306515	0.903802	6.13384	6.47442	6.11634	6.45692	0.0644132	6.21836	lcPISA-10
Gefitinib	EGFR	LSM12	Q3MHD2	0.0369597	-0.00169281	0.926539	-0.0424368	6.40412	6.23482	6.41117	6.24187	0.03989	6.24214	cePISA-7
Gefitinib	EGFR	GCLM	P48507	-0.0553341	0.0088906	-1.80989	0.290798	6.02268	6.29685	5.99704	6.27121	0.0305731	6.25816	cePISA-7	0.0502187	0.0699345	0.765381	1.06587	6.46885	6.55786	6.48168	6.57069	0.0656126	6.24756	lcPISA-10
Gefitinib	EGFR	NT5C3A	Q9H0P0	0.00784121	0.004342	0.151739	0.0840243	6.26618	6.251	6.2491	6.23392	0.0516755	6.23222	cePISA-7	0.119106	0.0789419	1.25804	0.833808	6.77815	6.59204	6.77496	6.58886	0.0946764	6.24103	lcPISA-10
Gefitinib	EGFR	ITGB5	P18084	-0.0117691	-0.00997979	-0.275671	-0.23376	6.18844	6.19611	6.13168	6.13936	0.0426925	6.23912	cePISA-7	0.0290038	0.0101296	0.496446	0.173384	6.37437	6.29152	6.39228	6.30943	0.0584228	6.2475	lcPISA-10
Gefitinib	EGFR	NDRG2	Q9UN36	-0.0557808	0.0559698	-1.75388	1.75982	6.02742	6.51286	6.02282	6.50826	0.0318042	6.26503	cePISA-7	0.00226505	0.00969798	0.0545422	0.233526	6.26281	6.29516	6.25848	6.29083	0.0415285	6.25299	lcPISA-10
Gefitinib	EGFR	NDRG2	G3V2A6	-0.489174	0.11415	-3.49122	0.814681	4.41934	6.71392	4.43372	6.7283	0.140116	6.20317	cePISA-7
Gefitinib	EGFR	PARN	O95453	0.102665	-0.072475	3.85749	-2.72315	6.70838	5.94149	6.75705	5.99016	0.0266144	6.24759	cePISA-7	-0.0051122	-0.0131366	-0.0910854	-0.234058	6.2398	6.20519	6.21842	6.18381	0.0561254	6.26195	lcPISA-10
Gefitinib	EGFR	RMND5A	Q9H871	-0.0204714	0.0174833	-0.559875	0.478155	6.1788	6.34351	6.16774	6.33245	0.0365642	6.2671	cePISA-7	0.0295524	0.01157	0.608732	0.238323	6.38889	6.30976	6.38471	6.30557	0.0485475	6.25936	lcPISA-10
Gefitinib	EGFR	ERAL1	O75616	-0.0164444	0.0556299	-0.23559	0.79698	6.18872	6.50575	6.16355	6.48058	0.0698009	6.25967	cePISA-7	0.0462399	0.284829	0.301661	1.85818	6.38828	7.53714	6.53357	7.68243	0.153284	6.18678	lcPISA-10
Gefitinib	EGFR	CMC4	P56277	0.227411	0.454761	1.87827	3.75604	7.22732	8.4609	7.06772	8.3013	0.121075	6.17333	cePISA-7
Gefitinib	EGFR	MCU	Q8NE86	-0.058857	-0.123468	-0.957779	-2.00919	6.04128	5.77669	6.01264	5.74805	0.0614516	6.29284	cePISA-7	-0.0586113	-0.0390664	-0.932777	-0.621727	6.01335	6.09537	5.95013	6.03215	0.0628353	6.26267	lcPISA-10
Gefitinib	EGFR	BAP1	Q92560	-0.00564498	0.170394	-0.0973305	2.93793	6.23395	7.04298	6.23292	7.04195	0.057998	6.2584	cePISA-7	-0.112811	0.00361088	-0.999319	0.0319865	5.78265	6.26864	5.87899	6.36498	0.112888	6.25297	lcPISA-10
Gefitinib	EGFR	IFI30	P13284	-0.0227902	0.127635	-0.327662	1.83505	6.1467	6.82219	6.09309	6.76859	0.0695538	6.24456	cePISA-7	-0.0615933	-0.00925511	-0.758751	-0.114011	6.01854	6.2409	5.94244	6.16479	0.0811772	6.28106	lcPISA-10
Gefitinib	EGFR	RARS2	Q5T160	0.0558306	0.0308963	0.878159	0.485967	6.49678	6.38546	6.50909	6.39777	0.0635769	6.25016	cePISA-7	-0.00453614	-0.0205329	-0.0930942	-0.421392	6.24928	6.18037	6.22585	6.15694	0.0487263	6.26896	lcPISA-10
Gefitinib	EGFR	NUDT16L1	Q9BRJ7	-0.0274325	0.000936945	-0.594062	0.0202899	6.13179	6.25356	6.05314	6.17491	0.0461778	6.2495	cePISA-7	-0.000290665	-0.0170238	-0.00621369	-0.363927	6.25328	6.18117	6.25821	6.1861	0.0467782	6.25455	lcPISA-10
Gefitinib	EGFR	NUDT16	Q96DE0	0.0788666	-0.0213169	1.73706	-0.46951	6.59798	6.15535	6.59798	6.15535	0.0454023	6.24697	cePISA-7	0.0192972	-0.00840847	0.312662	-0.136238	6.34882	6.22806	6.37484	6.25408	0.0617189	6.26446	lcPISA-10
Gefitinib	EGFR	TRIM11	Q96F44	-0.0272323	0.0342343	-0.719538	0.904547	6.14161	6.40893	6.13311	6.40043	0.0378469	6.25864	cePISA-7	0.0411513	-0.0264322	0.62321	-0.400298	6.41888	6.12512	6.36589	6.07213	0.0660312	6.23837	lcPISA-10
Gefitinib	EGFR	BTN3A3	O00478	0.148314	0.182181	0.849848	1.04391	6.85153	7.01427	7.09448	7.25722	0.174518	6.18217	cePISA-7
Gefitinib	EGFR	TRIM68	Q6AZZ1	0.0168793	-0.120176	0.0774449	-0.551388	6.31767	5.74512	6.33469	5.76214	0.217952	6.24418	cePISA-7
Gefitinib	EGFR	ESS2	Q96DF8	-0.0701792	0.0171787	-1.37533	0.336657	5.92813	6.29818	6.00581	6.37586	0.0510273	6.22363	cePISA-7	-0.133951	-0.0413266	-2.49167	-0.76873	5.71119	6.08988	5.67868	6.05738	0.0537596	6.26685	lcPISA-10
Gefitinib	EGFR	EMC4	Q5J8M3	-0.0719997	-0.0772221	-1.28425	-1.3774	5.94741	5.92592	5.95986	5.93837	0.0560637	6.25176	cePISA-7	0.00350874	0.068583	0.0569974	1.11409	6.26154	6.55044	6.21799	6.50689	0.0615595	6.24633	lcPISA-10
Gefitinib	EGFR	EMC8	O43402	0.0102214	-0.00159776	0.25887	-0.0404653	6.28268	6.23142	6.29876	6.2475	0.0394847	6.23832	cePISA-7	0.0286334	-0.0190356	0.68292	-0.454008	6.36643	6.15951	6.37875	6.17183	0.0419279	6.24132	lcPISA-10
Gefitinib	EGFR	SCYL3	Q8IZE3-2	0.0609421	0.0620983	0.971703	0.990139	6.4981	6.50331	6.57775	6.58296	0.0627168	6.22933	cePISA-7	0.0915488	0.0344397	1.2945	0.486979	6.69282	6.43306	6.78096	6.5212	0.0707211	6.2813	lcPISA-10
Gefitinib	EGFR	IGFBP4	P22692	-0.0251207	0.035302	-0.240659	0.338196	6.11392	6.37542	6.10606	6.36756	0.104383	6.22131	cePISA-7	-0.159466	-0.0555249	-1.44481	-0.503072	5.57432	5.99076	5.59109	6.00752	0.110372	6.22581	lcPISA-10
Gefitinib	EGFR	ZNF74	Q16587-5	-0.137425	-0.278814	-0.826683	-1.67722	5.65285	5.12514	5.77256	5.24484	0.166236	6.2178	cePISA-7	-0.254214	0.376579	-1.64863	2.44218	5.2126	8.07127	5.17617	8.03484	0.154198	6.21699	lcPISA-10
Gefitinib	EGFR	KCTD5	Q9NXV2	-0.274888	0.0553333	-4.71261	0.948621	5.14226	6.46488	5.1556	6.47822	0.0583303	6.22162	cePISA-7	0.00147138	0.0440076	0.0202492	0.605632	6.22936	6.41576	6.28445	6.47085	0.0726639	6.22301	lcPISA-10
Gefitinib	EGFR	KCTD2	Q14681	0.183527	-0.0599298	1.26748	-0.413889	7.07406	5.97559	7.11532	6.01685	0.144797	6.22905	cePISA-7	0.0330648	0.0174209	0.173714	0.0915249	6.37276	6.30403	6.43361	6.36488	0.190341	6.22837	lcPISA-10
Gefitinib	EGFR	SMN1	Q16637	-0.0493178	-0.0789856	-0.635751	-1.0182	6.05527	5.93203	6.04105	5.9178	0.077574	6.26585	cePISA-7	-0.0214054	0.000799687	-0.152878	0.00571137	6.1307	6.22579	6.21026	6.30535	0.140017	6.22234	lcPISA-10
Gefitinib	EGFR	FBXO5	Q9UKT4	0.00196374	0.0201105	0.0336859	0.344974	6.26729	6.34661	6.2687	6.34803	0.0582957	6.25876	cePISA-7	0.000172418	-0.0186954	0.00352386	-0.382095	6.23411	6.15311	6.19479	6.11379	0.0489287	6.23337	lcPISA-10
Gefitinib	EGFR	FIG4	Q92562	0.0649051	0.230716	0.60445	2.14862	6.57292	7.37348	6.53126	7.33182	0.107379	6.28377	cePISA-7
Gefitinib	EGFR	CMC1	Q7Z7K0	0.169982	0.224273	2.20407	2.90804	6.98815	7.25614	6.96339	7.23138	0.0771218	6.21145	cePISA-7	0.155569	-0.0626874	1.74521	-0.703239	7.00559	6.02203	6.9892	6.00564	0.0891409	6.28946	lcPISA-10
Gefitinib	EGFR	UBR7	Q8N806	0.0251795	0.000748888	0.539992	0.0160605	6.34014	6.23369	6.37885	6.27239	0.0466293	6.23045	cePISA-7	0.0282729	-0.0501011	0.608723	-1.07869	6.36515	6.02858	6.3739	6.03734	0.0464462	6.24162	lcPISA-10
Gefitinib	EGFR	QPRT	Q15274	-0.00118319	-0.0161302	-0.0290688	-0.396291	6.24041	6.17609	6.23936	6.17504	0.040703	6.24553	cePISA-7	0.0258722	0.0409718	0.654555	1.03657	6.35191	6.41874	6.35064	6.41747	0.0395264	6.23902	lcPISA-10
Gefitinib	EGFR	PIN1	Q13526	-0.0479107	0.00734309	-1.38072	0.211617	6.03967	6.27547	6.06511	6.30091	0.0346999	6.24361	cePISA-7	0.0985201	-0.0101577	2.06941	-0.213362	6.67867	6.19405	6.72273	6.23811	0.0476079	6.23782	lcPISA-10
Gefitinib	EGFR	RPP38	P78345	0.00740186	0.00655017	0.270652	0.239509	6.28635	6.28264	6.28918	6.28547	0.0273483	6.25418	cePISA-7	-0.037886	0.0476583	-0.953375	1.19929	6.07533	6.44646	6.13233	6.50346	0.0397388	6.23699	lcPISA-10
Gefitinib	EGFR	RYBP	Q8N488	-0.112947	0.168362	-1.70079	2.53523	5.76328	7.00411	5.67996	6.92078	0.066409	6.23262	cePISA-7	0.166916	0.0104654	2.44707	0.153428	6.98997	6.27161	7.00401	6.28565	0.0682105	6.22628	lcPISA-10
Gefitinib	EGFR	C2orf69	Q8N8R5	0.000470951	-0.00015009	0.00985067	-0.00313937	6.25029	6.2476	6.28283	6.28014	0.047809	6.24825	cePISA-7	0.052855	0.0994316	0.710844	1.33725	6.47217	6.68452	6.49873	6.71109	0.0743552	6.23934	lcPISA-10
Gefitinib	EGFR	CSRP1	P21291	-0.0553763	-0.0183688	-1.19843	-0.39753	6.00612	6.16218	5.98169	6.13775	0.0462072	6.24113	cePISA-7	0.0353583	-0.000949278	0.896463	-0.0240677	6.40339	6.24425	6.39479	6.23565	0.039442	6.24836	lcPISA-10
Gefitinib	EGFR	CSRP3	P50461	-0.0429032	-0.0999202	-0.387537	-0.902562	6.05155	5.81705	5.92046	5.68596	0.110707	6.23421	cePISA-7	0.15465	-0.0459468	1.86927	-0.555363	6.97715	6.07145	6.98189	6.07619	0.0827329	6.26792	lcPISA-10
Gefitinib	EGFR	PLEKHO2	Q8TD55	0.00877267	0.0773095	0.0565671	0.4985	6.22536	6.52824	6.37724	6.68012	0.155084	6.18762	cePISA-7	-0.0446913	0.0895457	-0.398086	0.797624	6.09472	6.68903	6.04398	6.63829	0.112266	6.28648	lcPISA-10
Gefitinib	EGFR	NDRG3	Q9UGV2	-0.07389	-0.0240688	-2.64851	-0.862719	5.93825	6.14689	5.93535	6.144	0.0278987	6.2503	cePISA-7	-0.0120667	0.0131663	-0.218401	0.238303	6.19473	6.30403	6.21619	6.32549	0.0552503	6.24676	lcPISA-10
Gefitinib	EGFR	EIF2S2	P20042	-0.013218	-0.0187041	-0.504849	-0.714387	6.18365	6.16018	6.16831	6.14484	0.0261821	6.24057	cePISA-7	0.00654411	-0.0202348	0.0913752	-0.282537	6.26193	6.14677	6.28246	6.1673	0.0716181	6.23359	lcPISA-10
Gefitinib	EGFR	SRSF4	Q08170	0.0401486	-0.0209814	0.901492	-0.471115	6.44757	6.18009	6.41221	6.14472	0.0445357	6.27062	cePISA-7	-0.0222266	-0.00663095	-0.168659	-0.0503166	6.16078	6.22774	6.38522	6.45218	0.131785	6.25643	lcPISA-10
Gefitinib	EGFR	SRSF6	Q13247	-0.155525	0.103618	-2.28367	1.52148	5.62156	6.7277	5.62874	6.73488	0.0681031	6.26145	cePISA-7	-0.0553391	0.12138	-0.310786	0.681676	5.94809	6.72319	6.06191	6.83701	0.178062	6.18068	lcPISA-10
Gefitinib	EGFR	SRSF5	Q13243	0.059267	-0.00414782	1.7126	-0.119857	6.51455	6.2344	6.48199	6.20184	0.0346065	6.25235	cePISA-7	-0.0711463	-0.00458739	-0.427937	-0.0275926	5.92173	6.20134	6.03702	6.31662	0.166254	6.22109	lcPISA-10
Gefitinib	EGFR	RNGTT	O60942	0.0432306	-0.0795741	0.647716	-1.19224	6.43447	5.90942	6.44292	5.91787	0.0667432	6.24452	cePISA-7	0.00164884	0.0469248	0.0170254	0.484532	6.2728	6.47278	6.28444	6.48442	0.0968456	6.26563	lcPISA-10
Gefitinib	EGFR	CD320	Q9NPF0	-0.0208715	0.04569	-0.379515	0.830799	6.13497	6.42465	6.13839	6.42807	0.0549952	6.22438	cePISA-7	0.0100157	-0.0146012	0.229471	-0.334528	6.28547	6.17913	6.29144	6.1851	0.043647	6.24199	lcPISA-10
Gefitinib	EGFR	BORA	Q6PGQ7	-0.00886728	0.0511636	-0.0869389	0.501631	6.19844	6.4618	6.20261	6.46597	0.101994	6.23665	cePISA-7
Gefitinib	EGFR	HDDC3	Q8N4P3	0.00864552	-0.0294305	0.155325	-0.52875	6.31664	6.15211	6.32836	6.16383	0.0556606	6.2789	cePISA-7	0.00785048	-0.0102371	0.150952	-0.196843	6.27815	6.19993	6.26815	6.18993	0.0520065	6.24407	lcPISA-10
Gefitinib	EGFR	STIL	Q15468-2	-0.0374205	0.104269	-0.610829	1.70203	6.08683	6.71497	6.06442	6.69256	0.0612617	6.24678	cePISA-7
Gefitinib	EGFR	SLC12A4	Q9UP95	0.0574942	0.068836	0.840981	1.00688	6.47956	6.53069	6.51826	6.5694	0.0683656	6.22641	cePISA-7	0.0286239	0.00614824	0.595391	0.127886	6.38431	6.28561	6.4514	6.35271	0.0480758	6.25889	lcPISA-10
Gefitinib	EGFR	SLC12A6	Q9UHW9	0.102369	0.0840357	2.64924	2.17478	6.69091	6.60642	6.68329	6.5988	0.038641	6.23259	cePISA-7
Gefitinib	EGFR	ANAPC10	Q9UM13	0.00175469	0.0227165	0.037062	0.479811	6.26482	6.35651	6.2682	6.35989	0.0473447	6.2572	cePISA-7	0.0115047	0.0379663	0.158489	0.523026	6.28815	6.40454	6.29904	6.41544	0.0725897	6.2382	lcPISA-10
Gefitinib	EGFR	ORC5	O43913	0.0245075	-0.0464346	0.390345	-0.73959	6.36672	6.06121	6.38439	6.07889	0.0627843	6.25948	cePISA-7	0.188337	-0.0127344	1.67492	-0.113249	7.1605	6.22895	7.07873	6.14718	0.112445	6.28418	lcPISA-10
Gefitinib	EGFR	RC3H1	Q5TC82	-0.0296175	-0.117727	-0.420883	-1.67297	6.11071	5.74869	6.19894	5.83691	0.0703699	6.23746	cePISA-7
Gefitinib	EGFR	SLC1A5	Q15758	0.00658758	-0.0162305	0.16282	-0.401156	6.27778	6.17927	6.27392	6.17541	0.0404593	6.24918	cePISA-7	0.00324468	0.0430368	0.0632554	0.839008	6.24301	6.4176	6.24004	6.41463	0.0512949	6.22898	lcPISA-10
Gefitinib	EGFR	TBL1X	O60907	-0.0159709	0.000770672	-0.367778	0.017747	6.16347	6.23541	6.17928	6.25122	0.0434256	6.23208	cePISA-7	0.00527536	-0.00265534	0.118843	-0.0598193	6.27137	6.23698	6.26772	6.23334	0.0443893	6.24848	lcPISA-10
Gefitinib	EGFR	TBL1XR1	Q9BZK7	-0.0924356	0.036995	-2.26771	0.907593	5.87598	6.42751	5.89914	6.45067	0.0407616	6.26478	cePISA-7	-0.00767671	0.000458037	-0.178191	0.0106319	6.21805	6.25321	6.19763	6.23279	0.0430813	6.25123	lcPISA-10
Gefitinib	EGFR	PHF5A	Q7RTV0	-0.025184	-0.0788868	-0.556958	-1.74462	6.11034	5.88708	6.11875	5.89548	0.0452171	6.21795	cePISA-7	0.0205953	-0.0155527	0.393954	-0.297497	6.33228	6.1756	6.34617	6.18948	0.0522785	6.24253	lcPISA-10
Gefitinib	EGFR	THEMIS2	Q5TEJ8	-0.144368	0.195269	-2.2568	3.05251	5.66035	7.16282	5.68527	7.18774	0.06397	6.25608	cePISA-7	0.0220437	-0.2723	0.157069	-1.94023	6.36336	5.18896	6.28945	5.11505	0.140344	6.26687	lcPISA-10
Gefitinib	EGFR	YIPF4	Q9BSR8	-0.0875718	-0.0110695	-1.78909	-0.226149	5.85528	6.17415	5.8684	6.18727	0.0489476	6.22171	cePISA-7	0.0497985	0.027144	0.685705	0.373762	6.41196	6.31206	6.43294	6.33304	0.0726239	6.19441	lcPISA-10
Gefitinib	EGFR	DNAJA1	P31689	0.0234712	-0.00463727	0.685543	-0.135445	6.36132	6.23857	6.35285	6.23011	0.0342374	6.25866	cePISA-7	0.0204451	0.00146499	0.519765	0.0372437	6.34436	6.26145	6.39836	6.31544	0.0393354	6.25509	lcPISA-10
Gefitinib	EGFR	MGAT5	Q09328	-0.048943	-0.0786643	-0.662943	-1.06552	6.03419	5.91115	6.0881	5.96506	0.0738268	6.24241	cePISA-7	0.132764	0.122921	1.99025	1.84269	6.83141	6.78496	6.83712	6.79067	0.0667071	6.23081	lcPISA-10
Gefitinib	EGFR	NUDCD3	Q8IVD9	-0.031164	0.0445239	-1.147	1.63872	6.12011	6.44976	6.15531	6.48496	0.0271699	6.25375	cePISA-7	0.00879027	-0.0253903	0.148158	-0.427948	6.301	6.15348	6.34899	6.20146	0.0593304	6.26273	lcPISA-10
Gefitinib	EGFR	TIPRL	O75663	-0.00286251	0.00285684	-0.10722	0.107008	6.23329	6.25805	6.23286	6.25762	0.0266976	6.24566	cePISA-7	-0.0409789	-0.0280189	-0.641518	-0.438631	6.06403	6.11876	5.99666	6.05138	0.063878	6.23875	lcPISA-10
Gefitinib	EGFR	SBDS	Q9Y3A5	-0.00776882	-0.0130374	-0.266556	-0.447325	6.21636	6.1937	6.17758	6.15492	0.0291452	6.24993	cePISA-7	0.0635338	-0.0162569	0.932828	-0.238691	6.50644	6.15636	6.48319	6.13311	0.0681089	6.22612	lcPISA-10
Gefitinib	EGFR	H6PD	O95479	-0.166108	-0.16991	-1.67408	-1.7124	5.56203	5.54739	5.44522	5.43058	0.0992236	6.24075	cePISA-7	-0.0801651	0.108806	-0.588472	0.798716	5.9161	6.74406	5.62823	6.45619	0.136226	6.25413	lcPISA-10
Gefitinib	EGFR	GTF3C4	Q9UKN8	-0.021998	0.0221901	-0.942948	0.951182	6.16024	6.35184	6.16039	6.35199	0.0233289	6.25489	cePISA-7	0.0660992	0.0489353	1.52702	1.1305	6.53354	6.45627	6.57317	6.4959	0.0432865	6.24095	lcPISA-10
Gefitinib	EGFR	CFAP298	P57076	-0.0289061	0.00620952	-0.701984	0.150798	6.11836	6.26912	6.11977	6.27052	0.0411777	6.24219	cePISA-7	0.0690601	-0.0128445	0.441041	-0.0820293	6.46561	6.10877	6.61584	6.259	0.156584	6.1634	lcPISA-10
Gefitinib	EGFR	GLS	O94925-3	0.0262856	-0.00459289	0.523518	-0.0914745	6.34872	6.21429	6.35394	6.2195	0.0502095	6.2341	cePISA-7	0.0512833	0.0305572	0.404275	0.240887	6.48436	6.39187	6.58019	6.4877	0.126852	6.25791	lcPISA-10
Gefitinib	EGFR	POLR3H	Q9Y535	-0.261381	0.0272028	-2.68929	0.279884	5.2303	6.3885	5.33695	6.49515	0.097193	6.26917	cePISA-7	0.033599	-0.0659184	0.369719	-0.725359	6.38469	5.95911	6.43906	6.01349	0.0908769	6.23771	lcPISA-10
Gefitinib	EGFR	HMCES	Q96FZ2	-0.0939889	-0.0468502	-1.62018	-0.807602	5.88973	6.08535	5.9475	6.14312	0.0580115	6.28622	cePISA-7	0.318747	-0.157084	2.23187	-1.09991	7.70927	5.54337	7.63477	5.46887	0.142816	6.18103	lcPISA-10
Gefitinib	EGFR	SERGEF	Q9UGK8	-0.0753626	0.142411	-0.891786	1.68519	5.93827	6.90585	5.93697	6.90454	0.0845075	6.25672	cePISA-7	-0.0741963	0.0669857	-0.896033	0.808953	5.94407	6.55518	5.96909	6.58019	0.0828054	6.25777	lcPISA-10
Gefitinib	EGFR	ADAM9	Q13443	-0.0182152	-0.0168765	-0.32753	-0.303459	6.14009	6.14579	6.15794	6.16364	0.0556138	6.21811	cePISA-7	-0.00175642	0.0198202	-0.0386387	0.436017	6.24694	6.34107	6.30238	6.39651	0.0454574	6.25455	lcPISA-10
Gefitinib	EGFR	HIBADH	P31937	-0.0570354	-0.0242779	-1.44097	-0.613369	6.00509	6.143	5.97949	6.1174	0.0395812	6.24725	cePISA-7	-0.0052546	0.0234981	-0.143631	0.642306	6.22114	6.34637	6.22797	6.3532	0.0365839	6.24384	lcPISA-10
Gefitinib	EGFR	UFC1	Q9Y3C8	-0.0280541	0.0173303	-0.6397	0.395171	6.12271	6.31838	6.13949	6.33516	0.0438551	6.24294	cePISA-7	0.0135373	-0.00766506	0.286414	-0.162172	6.30068	6.20876	6.28773	6.19581	0.0472649	6.24184	lcPISA-10
Gefitinib	EGFR	TPMT	P51580	-0.010649	0.0208498	-0.314361	0.615489	6.19477	6.33151	6.20747	6.34421	0.0338752	6.24067	cePISA-7	0.0140232	-0.01597	0.336172	-0.38284	6.31443	6.18452	6.3262	6.19628	0.0417145	6.25335	lcPISA-10
Gefitinib	EGFR	MPDU1	O75352	0.0727889	-0.0359652	1.03314	-0.510476	6.5644	6.08775	6.53588	6.05923	0.0704542	6.24142	cePISA-7	0.0923887	0.130288	0.967332	1.36415	6.62744	6.80384	6.62797	6.80438	0.0955088	6.21633	lcPISA-10
Gefitinib	EGFR	PFN1	P07737	0.0110518	-0.00262529	0.633705	-0.150533	6.29648	6.23707	6.28824	6.22883	0.0174399	6.24843	cePISA-7	0.0170229	-0.0197092	0.459002	-0.531436	6.33589	6.17661	6.37758	6.2183	0.0370867	6.26157	lcPISA-10
Gefitinib	EGFR	PFN1	I3L3D5	0.193688	-0.0705865	1.31069	-0.477661	7.13072	5.93715	7.00782	5.81426	0.147775	6.23487	cePISA-7
Gefitinib	EGFR	PLA2G12A	Q9BZM1	0.246826	0.616947	1.94389	4.85881	7.34814	9.49719	7.15599	9.30504	0.126975	6.19264	cePISA-7	-0.177439	0.216101	-1.14023	1.38867	5.50256	7.22823	5.54559	7.27126	0.155617	6.22271	lcPISA-10
Gefitinib	EGFR	SCARB1	Q8WTV0-2	0.00156072	0.0504677	0.0441827	1.4287	6.2568	6.47254	6.21282	6.42856	0.0353242	6.25003	cePISA-7	-0.020878	9.68873e-05	-0.512439	0.00237805	6.16392	6.2542	6.12046	6.21073	0.0407424	6.25378	lcPISA-10
Gefitinib	EGFR	CEP55	Q53EZ4	-0.00348107	0.0856571	-0.0609899	1.50075	6.22567	6.62246	6.28308	6.67987	0.0570761	6.24071	cePISA-7
Gefitinib	EGFR	ZC3H8	Q8N5P1	-0.0573803	0.124227	-1.21407	2.62843	5.99256	6.79643	6.0276	6.83148	0.0472627	6.2357	cePISA-7	-0.0378256	0.0804356	-0.331155	0.704198	6.10248	6.6238	6.06517	6.58648	0.114223	6.2646	lcPISA-10
Gefitinib	EGFR	GFER	P55789	-0.0050216	0.00500418	-0.0684997	0.0682621	6.20201	6.24526	6.2469	6.29015	0.0733084	6.22363	cePISA-7	-0.0541601	0.0232185	-0.656149	0.281292	6.04256	6.37551	6.06941	6.40235	0.0825424	6.27372	lcPISA-10
Gefitinib	EGFR	DAPK1	P53355-3	0.271317	0.00599824	1.71515	0.0379182	7.39559	6.15324	7.3935	6.15115	0.158189	6.12771	cePISA-7
Gefitinib	EGFR	MRPL53	Q96EL3	-0.127001	0.0300673	-1.96907	0.466173	5.73862	6.39867	5.74756	6.40761	0.0644981	6.2667	cePISA-7	-0.112988	0.00579464	-1.03294	0.0529746	5.76682	6.26173	5.79093	6.28583	0.109385	6.23663	lcPISA-10
Gefitinib	EGFR	SPAG7	O75391	-0.0483449	0.0214954	-1.14453	0.508885	6.03059	6.3297	6.0308	6.32992	0.0422401	6.23609	cePISA-7	-0.0441031	0.204279	-1.15827	5.36492	6.05518	7.19279	6.02255	7.16016	0.0380767	6.24315	lcPISA-10
Gefitinib	EGFR	NHEJ1	Q9H9Q4	-0.211126	-0.186887	-3.48095	-3.08132	5.407	5.49861	5.40571	5.49732	0.0606518	6.25909	cePISA-7	0.000480041	0.0353895	0.00523666	0.386056	6.26722	6.42072	6.25925	6.41275	0.0916694	6.26513	lcPISA-10
Gefitinib	EGFR	BACH1	O14867	-0.0507864	0.0798532	-1.26857	1.99461	6.02201	6.59277	6.02873	6.59949	0.0400345	6.23778	cePISA-7	-0.0215921	-0.0634634	-0.50321	-1.47903	6.16517	5.98881	6.17493	5.99857	0.0429087	6.25814	lcPISA-10
Gefitinib	EGFR	MED7	O43513	-0.801402	0.103027	-7.66705	0.985664	3.5764	6.69432	3.58771	6.70563	0.104526	6.23293	cePISA-7	0.012208	-0.0558521	0.101925	-0.466311	6.28274	5.99323	6.04614	5.75663	0.119774	6.2298	lcPISA-10
Gefitinib	EGFR	RMND1	Q9NWS8	0.0404291	0.00607308	0.662569	0.0995281	6.37885	6.22874	6.33704	6.18693	0.0610187	6.20257	cePISA-7	-0.0450159	-0.00196571	-0.789206	-0.0344623	6.05089	6.23416	6.14425	6.32753	0.0570395	6.24266	lcPISA-10
Gefitinib	EGFR	APTX	Q7Z2E3	0.0621564	0.0421785	0.85981	0.583456	6.50732	6.41784	6.52408	6.43459	0.0722908	6.23292	cePISA-7
Gefitinib	EGFR	APTX	Q7Z2E3-4	0.147935	-0.0541271	0.836899	-0.306207	6.98377	6.07104	6.91654	6.00381	0.176766	6.30314	cePISA-7
Gefitinib	EGFR	UBFD1	O14562	-0.00310405	0.00735853	-0.105699	0.250572	6.23757	6.28298	6.24454	6.28994	0.0293669	6.25101	cePISA-7	0.048357	0.00506797	1.15826	0.121389	6.46042	6.26945	6.43697	6.246	0.0417497	6.24747	lcPISA-10
Gefitinib	EGFR	CHKA	P35790	-0.107899	0.0025139	-1.87456	0.0436746	5.79955	6.26082	5.80456	6.26584	0.0575598	6.24993	cePISA-7	-0.0334919	0.00161307	-0.443727	0.0213712	6.06991	6.21941	6.01845	6.16796	0.0754786	6.21246	lcPISA-10
Gefitinib	EGFR	HNRNPDL	O14979	-0.0216376	-0.0368226	-0.499003	-0.849199	6.1498	6.0854	6.23591	6.17152	0.0433616	6.24273	cePISA-7	-0.0494168	-0.0183163	-0.381403	-0.141366	5.97807	6.10834	5.94688	6.07715	0.129566	6.18638	lcPISA-10
Gefitinib	EGFR	HNRNPAB	Q99729-3	-0.0549042	0.114848	-1.47636	3.08823	6.02937	6.78224	5.96778	6.72064	0.0371889	6.26326	cePISA-7	-0.0315329	0.00768632	-0.277863	0.0677307	6.07782	6.24531	5.97494	6.14243	0.113484	6.21213	lcPISA-10
Gefitinib	EGFR	HNRNPD	Q14103-2	0.00167583	-0.00167778	0.0276447	-0.0276769	6.20197	6.18757	6.2607	6.2463	0.0606202	6.19477	cePISA-7
Gefitinib	EGFR	HNRNPD	Q14103-3	0.15293	0.0732741	1.62701	0.779556	6.93343	6.56099	6.93878	6.56634	0.0939946	6.23608	cePISA-7
Gefitinib	EGFR	HNRNPD	D6RF44	-0.251696	0.224584	-1.27098	1.13407	5.16911	7.19102	5.04334	7.06525	0.198033	6.15438	cePISA-7
Gefitinib	EGFR	TMA16	Q96EY4	-0.000603095	-0.124262	-0.0132315	-2.72623	6.26613	5.75141	6.30136	5.78664	0.0455803	6.26875	cePISA-7	-0.0515285	0.142461	-0.347257	0.960066	5.9816	6.84249	5.98399	6.84488	0.148387	6.19911	lcPISA-10
Gefitinib	EGFR	COX17	Q14061	0.0419112	0.264101	0.346005	2.18033	6.40909	7.47623	6.646	7.71313	0.121129	6.22558	cePISA-7	-0.303302	0.19247	-2.21745	1.40715	5.06741	7.14543	4.99478	7.0728	0.13678	6.25301	lcPISA-10
Gefitinib	EGFR	UBE3C	Q15386	-0.0186797	-0.0333709	-0.369026	-0.659259	6.17675	6.11417	6.15238	6.0898	0.0506188	6.25725	cePISA-7	0.0860184	0.0524597	1.95451	1.19199	6.65343	6.50045	6.69604	6.54306	0.0440101	6.26832	lcPISA-10
Gefitinib	EGFR	WDYHV1	Q96HA8	0.130021	0.0608271	1.21721	0.569439	6.76238	6.4457	6.70976	6.39308	0.106819	6.17959	cePISA-7
Gefitinib	EGFR	DPH5	Q9H2P9-5	0.0480995	0.0322201	0.571964	0.383138	6.3482	6.27871	6.30553	6.23604	0.0840954	6.14004	cePISA-7	0.00178472	0.0319322	0.0344396	0.616195	6.24441	6.37627	6.27696	6.40882	0.0518216	6.23668	lcPISA-10
Gefitinib	EGFR	CASP7	P55210-3	0.13001	0.0854979	1.19495	0.78583	6.82529	6.61791	6.79959	6.59222	0.108799	6.23712	cePISA-7	0.345079	0.219855	1.45966	0.929969	7.84051	7.18867	7.82493	7.17308	0.236411	6.17256	lcPISA-10
Gefitinib	EGFR	SRSF9	Q13242	-0.013044	-0.0309937	-0.244373	-0.580653	6.19989	6.12324	6.19398	6.11732	0.0533774	6.2562	cePISA-7	-0.143055	0.00720061	-0.65883	0.0331619	5.55371	6.16332	5.67051	6.28012	0.217135	6.13263	lcPISA-10
Gefitinib	EGFR	SRSF1	Q07955	0.0301831	-0.00327394	0.924909	-0.100325	6.38115	6.23487	6.40177	6.25549	0.0326335	6.24903	cePISA-7	-0.0388889	0.0234832	-0.284477	0.171782	6.06684	6.33488	6.16002	6.42806	0.136703	6.23259	lcPISA-10
Gefitinib	EGFR	SRSF10	O75494	0.0717339	-0.100431	1.33633	-1.87092	6.55658	5.81903	6.60176	5.86421	0.05368	6.23855	cePISA-7	0.0808416	-0.0995448	0.403757	-0.497169	6.41877	5.66435	6.52888	5.77446	0.200223	6.06898	lcPISA-10
Gefitinib	EGFR	SRSF2	Q01130	0.0296657	0.0010911	0.570396	0.0209791	6.39522	6.2698	6.42985	6.30443	0.0520088	6.26506	cePISA-7	0.058894	0.0171425	0.997256	0.290275	6.5111	6.32536	6.71986	6.53413	0.059056	6.25065	lcPISA-10
Gefitinib	EGFR	SRSF8	Q9BRL6	0.0852512	0.0708229	2.28356	1.89708	6.62439	6.55847	6.54726	6.48134	0.0373326	6.24429	cePISA-7
Gefitinib	EGFR	FBXL15	Q9H469	0.142739	0.224264	1.2143	1.90784	6.8467	7.24474	6.87839	7.27643	0.117549	6.20172	cePISA-7
Gefitinib	EGFR	NUDC	Q9Y266	0.0438316	-0.0181702	1.69451	-0.702453	6.43228	6.1617	6.40505	6.13447	0.0258668	6.23979	cePISA-7	0.0311097	-0.00711657	0.775275	-0.17735	6.36251	6.19614	6.35699	6.19062	0.0401273	6.22678	lcPISA-10
Gefitinib	EGFR	STYX	Q8WUJ0	-0.128181	0.0887594	-1.85978	1.28781	5.69601	6.62028	5.63024	6.55451	0.0689227	6.22525	cePISA-7
Gefitinib	EGFR	NDUFA9	Q16795	-0.000647419	-0.0737647	-0.00700006	-0.797562	6.16008	5.85567	6.13044	5.82602	0.0924876	6.16285	cePISA-7	-0.0677318	-0.0418314	-1.22529	-0.756742	5.97793	6.08622	5.95108	6.05937	0.0552782	6.26527	lcPISA-10
Gefitinib	EGFR	CCDC134	Q9H6E4	0.0420211	0.00099175	1.19175	0.0281268	6.4154	6.23552	6.4035	6.22362	0.03526	6.23123	cePISA-7	0.00431922	0.0010989	0.0871647	0.0221766	6.26552	6.25155	6.30265	6.28868	0.0495524	6.24679	lcPISA-10
Gefitinib	EGFR	TM9SF3	Q9HD45	-0.0332568	0.121505	-0.856333	3.12865	6.11138	6.80342	6.16322	6.85526	0.0388363	6.25389	cePISA-7	0.102762	0.111719	1.96642	2.13781	6.69913	6.74085	6.66287	6.70459	0.0522584	6.23855	lcPISA-10
Gefitinib	EGFR	WAC	Q9BTA9	-0.00633512	0.0249255	-0.132975	0.52319	6.23292	6.36945	6.26192	6.39845	0.0476413	6.26035	cePISA-7
Gefitinib	EGFR	MYOM1	P52179	0.107404	-0.0563859	0.837906	-0.439891	6.73723	6.01417	6.67013	5.94707	0.128182	6.25388	cePISA-7
Gefitinib	EGFR	AIDA	Q96BJ3	0.176914	-0.000819897	3.78932	-0.0175614	7.05361	6.23603	7.01235	6.19477	0.0466875	6.23958	cePISA-7	0.0871417	0.0196212	1.53894	0.346514	6.63075	6.32758	6.68854	6.38536	0.0566246	6.2421	lcPISA-10
Gefitinib	EGFR	GLA	P06280	-0.044861	0.0139662	-1.18878	0.370092	6.07084	6.3235	6.06113	6.31379	0.0377371	6.26258	cePISA-7	0.00849597	-0.0295092	0.152376	-0.52925	6.35597	6.19071	6.27482	6.10957	0.0557566	6.31865	lcPISA-10
Gefitinib	EGFR	PRPF38A	Q8NAV1	-0.071195	0.036677	-0.836429	0.430897	5.96799	6.43133	5.96799	6.43133	0.0851178	6.26989	cePISA-7	0.0152646	0.00315922	0.24739	0.0512009	6.32742	6.27455	6.63649	6.58362	0.0617024	6.26082	lcPISA-10
Gefitinib	EGFR	NIPSNAP2	O75323	0.0254653	-0.114311	0.421559	-1.89233	6.36961	5.78144	6.42406	5.83589	0.0604076	6.25816	cePISA-7	0.0727799	0.0179014	1.20604	0.296647	6.56621	6.32113	6.56609	6.32101	0.060346	6.24317	lcPISA-10
Gefitinib	EGFR	NIPSNAP1	Q9BPW8	-0.120548	0.0176141	-1.91941	0.280459	5.74974	6.3276	5.70711	6.28497	0.0628046	6.25082	cePISA-7	0.0686576	0.0737868	1.0994	1.18154	6.50551	6.52869	6.46311	6.48628	0.0624498	6.20317	lcPISA-10
Gefitinib	EGFR	NUDT9	Q9BW91	0.0757536	-0.0528926	2.41732	-1.68782	6.59777	6.03491	6.59597	6.03311	0.0313378	6.26027	cePISA-7	0.024214	0.00406208	0.508721	0.0853416	6.35492	6.26677	6.35054	6.26239	0.0475978	6.24915	lcPISA-10
Gefitinib	EGFR	PDHB	P11177	0.0422516	-0.0039446	1.10836	-0.103477	6.43185	6.22916	6.419	6.21631	0.0381207	6.24621	cePISA-7	-0.11002	-0.016422	-1.06503	-0.15897	5.75882	6.14482	5.71585	6.10185	0.103302	6.21516	lcPISA-10
Gefitinib	EGFR	CHERP	Q8IWX8	-0.00457597	-0.000658757	-0.152228	-0.0219147	6.23414	6.2511	6.24183	6.25878	0.0300601	6.25395	cePISA-7	-0.00335127	-0.0364056	-0.0387711	-0.42118	6.26285	6.12099	6.30908	6.16722	0.0864371	6.27741	lcPISA-10
Gefitinib	EGFR	KBTBD4	Q9NVX7-2	0.0262968	0.215094	0.319421	2.6127	6.38065	7.27275	6.21247	7.10457	0.0823265	6.2654	cePISA-7	-0.0250858	0.0682904	-0.366308	0.99719	6.09656	6.5042	6.11724	6.52488	0.0684828	6.2035	lcPISA-10
Gefitinib	EGFR	TRIM23	P36406	0.113074	0.000479919	0.994656	0.00422162	6.71263	6.20867	6.65921	6.15525	0.113681	6.2066	cePISA-7	0.00593231	0.018348	0.0779461	0.241079	6.2617	6.31582	6.30242	6.35654	0.0761078	6.236	lcPISA-10
Gefitinib	EGFR	ARF6	P62330	0.113661	-0.00293308	2.65118	-0.0684152	6.74703	6.22321	6.7191	6.19528	0.0428718	6.23588	cePISA-7	0.0619002	-0.00969125	1.0231	-0.160179	6.52892	6.21284	6.52461	6.20853	0.0605027	6.25472	lcPISA-10
Gefitinib	EGFR	MRPL19	P49406	0.113967	-0.0284888	2.11772	-0.529372	6.77302	6.13619	6.7016	6.06477	0.0538161	6.25856	cePISA-7	-0.123367	0.0544256	-1.10877	0.489152	5.72344	6.47408	5.71195	6.46259	0.111265	6.2344	lcPISA-10
Gefitinib	EGFR	FBXO46	Q6PJ61	-0.0986105	0.0303984	-1.27997	0.394573	5.86677	6.41556	5.79109	6.33988	0.0770411	6.28179	cePISA-7
Gefitinib	EGFR	AGPAT3	Q9NRZ7-3	0.0434004	-0.0306916	0.742909	-0.525364	6.47041	6.1465	6.43518	6.11127	0.0584196	6.27866	cePISA-7	0.0044239	0.0204121	0.0938065	0.432827	6.28242	6.35243	6.2508	6.32081	0.0471599	6.26319	lcPISA-10
Gefitinib	EGFR	PGRMC2	O15173-2	-0.0120964	0.0125513	-0.409548	0.424948	6.20617	6.31311	6.20144	6.30838	0.029536	6.25842	cePISA-7	0.0356721	-0.000872024	0.867377	-0.0212035	6.39524	6.23528	6.41526	6.2553	0.0411264	6.23905	lcPISA-10
Gefitinib	EGFR	PGRMC1	O00264	0.0455688	0.0154191	1.17577	0.397845	6.47492	6.34101	6.44971	6.3158	0.0387565	6.2736	cePISA-7	0.0168658	0.0499302	0.427556	1.26575	6.32399	6.4706	6.34472	6.49133	0.039447	6.25049	lcPISA-10
Gefitinib	EGFR	TIMMDC1	Q9NPL8	-0.0847843	-0.0106666	-1.97604	-0.248604	5.9017	6.21282	5.95927	6.27039	0.0429062	6.25892	cePISA-7	-0.0330176	0.0482952	-0.71173	1.04105	6.09483	6.44821	6.0469	6.40028	0.0463906	6.23592	lcPISA-10
Gefitinib	EGFR	CIRBP	Q14011	-0.0577403	0.0204791	-1.87377	0.664581	5.99864	6.33286	6.00905	6.34326	0.030815	6.2436	cePISA-7	-0.043526	-0.0688774	-0.272434	-0.431111	6.04463	5.93934	6.07194	5.96665	0.159767	6.22978	lcPISA-10
Gefitinib	EGFR	SLC30A6	Q6NXT4-2	-0.0337741	0.0242049	-0.387253	0.277533	6.0549	6.30319	6.09618	6.34447	0.0872145	6.19832	cePISA-7	-0.113552	0.126218	-1.43197	1.5917	5.79017	6.83706	5.741	6.78789	0.0792978	6.26431	lcPISA-10
Gefitinib	EGFR	RPS4X	P62701	-0.0125742	-0.0428138	-0.41065	-1.39822	6.19843	6.06986	6.22428	6.09571	0.0306201	6.25269	cePISA-7	-0.102607	0.00658671	-0.63655	0.0408625	5.74665	6.19848	5.69054	6.14237	0.161192	6.17024	lcPISA-10
Gefitinib	EGFR	ADNP	Q9H2P0	-0.0616766	0.012747	-1.30319	0.269336	5.99147	6.30866	5.96587	6.28306	0.0473275	6.25317	cePISA-7	-0.0200422	0.113997	-0.185362	1.05431	6.17729	6.77872	6.14679	6.74822	0.108124	6.26371	lcPISA-10
Gefitinib	EGFR	TMEM161A	Q9NX61	-0.0294167	-0.064742	-0.212939	-0.468647	6.13852	5.99004	5.87913	5.73065	0.138147	6.26497	cePISA-7	-0.0817689	0.0612295	-1.00852	0.755188	5.94025	6.55921	6.02609	6.64505	0.0810784	6.28665	lcPISA-10
Gefitinib	EGFR	SLC25A38	Q96DW6	0.109048	0.0785276	0.904804	0.651568	6.7874	6.64532	6.93884	6.79676	0.120521	6.29328	cePISA-7	-0.10369	0.129666	-1.47399	1.84323	5.81358	6.83425	5.81113	6.8318	0.0703469	6.2468	lcPISA-10
Gefitinib	EGFR	NEU3	Q9UQ49-2	-0.186574	0.107123	-1.87434	1.07618	5.46251	6.69581	5.60485	6.83816	0.0995409	6.21664	cePISA-7
Gefitinib	EGFR	CASKIN2	Q8WXE0	0.00255615	-0.013678	0.0476277	-0.254857	6.26476	6.19466	6.32306	6.25296	0.0536693	6.25368	cePISA-7
Gefitinib	EGFR	LSM7	Q9UK45	-0.039897	-0.0613133	-0.826095	-1.26953	6.07195	5.98247	6.17393	6.08446	0.0482959	6.24221	cePISA-7	0.0562538	-0.0693568	1.21138	-1.49354	6.5184	5.97487	6.55437	6.01084	0.0464377	6.26912	lcPISA-10
Gefitinib	EGFR	SLC29A1	Q99808-2	0.0386274	-0.0108294	0.609146	-0.170777	6.42108	6.2047	6.38099	6.1646	0.0634124	6.25145	cePISA-7	0.0819088	0.0476473	1.30899	0.761455	6.59863	6.44377	6.66679	6.51193	0.062574	6.23444	lcPISA-10
Gefitinib	EGFR	ERMAP	Q96PL5	-0.0853419	-0.0228144	-1.26711	-0.338737	5.86766	6.12756	5.91432	6.17422	0.0673515	6.22523	cePISA-7	0.0817485	-0.0114544	1.01407	-0.14209	6.61022	6.19667	6.61857	6.20503	0.0806142	6.24607	lcPISA-10
Gefitinib	EGFR	GNPTAB	Q3T906	-0.00425539	0.0592663	-0.03533	0.492053	6.24923	6.53053	6.47827	6.75957	0.120447	6.26769	cePISA-7	0.0513887	0.0475688	0.582702	0.539389	6.4783	6.46117	6.48033	6.4632	0.0881902	6.2516	lcPISA-10
Gefitinib	EGFR	UBE4A	Q14139-2	-0.0334949	-0.0484014	-0.693019	-1.00144	6.11724	6.05436	6.09606	6.03318	0.048332	6.26093	cePISA-7	-0.0672175	-0.0456902	-0.734609	-0.49934	6.00326	6.09352	5.88562	5.97587	0.091501	6.28958	lcPISA-10
Gefitinib	EGFR	TP53BP2	Q13625-3	0.000762247	0.150341	0.0157441	3.10528	6.23806	6.91953	6.22482	6.9063	0.0484146	6.23476	cePISA-7	0.100353	-0.220551	0.984111	-2.16282	6.70268	5.36594	6.73816	5.40143	0.101974	6.25228	lcPISA-10
Gefitinib	EGFR	IGHA1	P01876	-0.0126399	-0.016424	-0.022111	-0.0287307	4.32328	4.31196	0.814047	0.802722	0.571655	4.36132	cePISA-7	0.32624	0.203996	0.670768	0.419426	6.03473	5.54445	3.81809	3.32781	0.486369	4.81337	lcPISA-10
Gefitinib	EGFR	NKRF	O15226-2	-0.0581117	-0.00980339	-0.760813	-0.128348	6.02084	6.22586	5.98427	6.18929	0.076381	6.26832	cePISA-7
Gefitinib	EGFR	RNF114	Q9Y508	-0.0959023	-0.175856	-2.42575	-4.4481	5.86751	5.55118	5.91179	5.59546	0.0395351	6.27081	cePISA-7	-0.0190978	-0.0388459	-0.453194	-0.921821	6.17797	6.09398	6.13725	6.05326	0.0421404	6.26029	lcPISA-10
Gefitinib	EGFR	TRAF7	Q6Q0C0	-0.13246	-0.0664121	-1.30711	-0.655349	5.64581	5.91029	5.61134	5.87582	0.101339	6.18872	cePISA-7
Gefitinib	EGFR	TNFRSF10B	O14763	-0.0127052	0.000493229	-0.244805	0.00950362	6.18906	6.24594	6.18014	6.23702	0.0518991	6.24381	cePISA-7	0.109159	-0.021063	1.3376	-0.258099	6.74158	6.15972	6.69977	6.11791	0.0816079	6.25031	lcPISA-10
Gefitinib	EGFR	PACS1	Q6VY07	0.136111	-0.0143261	4.63479	-0.487824	6.86772	6.18766	6.80099	6.12093	0.0293673	6.24941	cePISA-7	0.0101436	0.0759971	0.205185	1.53728	6.30288	6.59725	6.15896	6.45333	0.0494361	6.25873	lcPISA-10
Gefitinib	EGFR	RPAP2	Q8IXW5	-0.0162722	0.110788	-0.343806	2.34078	6.18978	6.75966	6.15365	6.72352	0.0473296	6.25999	cePISA-7
Gefitinib	EGFR	DMTF1	Q9Y222	-0.028027	-0.0724504	-0.358197	-0.925946	6.106	5.92084	6.08943	5.90428	0.0782447	6.22577	cePISA-7
Gefitinib	EGFR	VPS26C	O14972	0.00789879	0.00434768	0.112896	0.0621407	6.30488	6.28937	6.33438	6.31888	0.069965	6.27045	cePISA-7	-0.0505104	-0.121034	-0.566552	-1.35758	6.05185	5.76313	5.97738	5.68866	0.0891541	6.26748	lcPISA-10
Gefitinib	EGFR	TUFT1	Q9NNX1	0.0788047	0.282482	0.71702	2.57021	6.53342	7.52408	6.478	7.46866	0.109906	6.18612	cePISA-7
Gefitinib	EGFR	RAB9A	P51151	0.0922673	0.039027	1.96873	0.832729	6.64435	6.40362	6.62962	6.38889	0.0468663	6.23271	cePISA-7	0.0262576	0.00364415	0.592189	0.0821865	6.38814	6.28879	6.37173	6.27238	0.0443399	6.27292	lcPISA-10
Gefitinib	EGFR	TATDN2	Q93075	-0.0119858	0.0347952	-0.163203	0.473783	6.20494	6.40944	6.20306	6.40756	0.0734413	6.25671	cePISA-7	0.00246814	-0.0773943	0.0228846	-0.717599	6.2393	5.9033	6.18284	5.84684	0.107852	6.22864	lcPISA-10
Gefitinib	EGFR	EPG5	Q9HCE0	0.0189163	0.165731	0.171194	1.49988	6.27619	6.94851	6.63109	7.30341	0.110496	6.19444	cePISA-7
Gefitinib	EGFR	PITPNM1	O00562	0.132383	-0.104252	1.01025	-0.795575	6.92358	5.8762	6.87967	5.83229	0.13104	6.31654	cePISA-7
Gefitinib	EGFR	RBP5	P82980	0.00669121	-0.147652	0.0561524	-1.23909	6.24669	5.6129	6.19921	5.56543	0.119162	6.21778	cePISA-7	0.00289812	0.0779505	0.0266258	0.716151	6.2263	6.55879	6.16292	6.4954	0.108846	6.21381	lcPISA-10
Gefitinib	EGFR	BPHL	Q86WA6	0.0953608	-0.0771582	1.10642	-0.895229	6.67265	5.92058	6.63017	5.87811	0.0861883	6.24585	cePISA-7	0.117303	-0.0198799	1.72602	-0.292518	6.74118	6.12971	6.76147	6.15	0.0679611	6.21476	lcPISA-10
Gefitinib	EGFR	ARF4	P18085	0.0438697	0.00643589	0.708165	0.103891	6.45366	6.28836	6.48907	6.32377	0.0619484	6.26037	cePISA-7	0.0561811	-0.0654116	1.05907	-1.23307	6.49394	5.96905	6.51547	5.99058	0.0530476	6.24592	lcPISA-10
Gefitinib	EGFR	ARF3	P61204	0.0396196	0.0238485	0.944099	0.568288	6.42097	6.35116	6.46089	6.39108	0.0419655	6.24704	cePISA-7	-0.0148862	0.0109187	-0.412746	0.30274	6.18701	6.29868	6.21341	6.32507	0.0360661	6.25119	lcPISA-10
Gefitinib	EGFR	ARF5	P84085	-0.140725	0.0854694	-3.19146	1.93834	5.67204	6.63483	5.67346	6.63626	0.0440942	6.25319	cePISA-7	-0.0106821	0.03205	-0.299033	0.897199	6.19839	6.38473	6.19913	6.38547	0.0357223	6.24445	lcPISA-10
Gefitinib	EGFR	SFXN4	Q6P4A7	-0.0322391	0.0249287	-0.401991	0.310838	6.08418	6.3301	6.16561	6.41154	0.0801985	6.22166	cePISA-7	0.0673017	-0.0239132	1.42526	-0.506414	6.54451	6.14354	6.5357	6.13473	0.0472206	6.24622	lcPISA-10
Gefitinib	EGFR	SFXN4	Q6P4A7-3	0.330982	0.102152	1.72544	0.532525	7.88309	6.72684	7.71768	6.56144	0.191825	6.26701	cePISA-7
Gefitinib	EGFR	RNASEH2C	Q8TDP1	0.0951852	0.0315019	2.33018	0.771181	6.67711	6.38879	6.67569	6.38736	0.0408489	6.2508	cePISA-7	0.0518317	0.0411114	0.602929	0.478225	6.49984	6.45172	6.48921	6.44109	0.0859666	6.27047	lcPISA-10
Gefitinib	EGFR	PSMB3	P49720	-0.00208158	0.00207858	-0.0553257	0.055246	6.23318	6.25119	6.2511	6.2691	0.0376241	6.24219	cePISA-7	-0.00334393	0.0033362	-0.0607682	0.0606277	6.25073	6.27975	6.21641	6.24542	0.0550277	6.26524	lcPISA-10
Gefitinib	EGFR	H4C1	P62805	-0.0230115	0.0068396	-0.280612	0.0834051	6.0526	6.17913	6.11445	6.24099	0.0820045	6.14991	cePISA-7	0.329804	-0.307564	1.37871	-1.28573	7.5117	4.82916	7.72368	5.04114	0.239212	5.97665	lcPISA-10
Gefitinib	EGFR	RILPL2	Q969X0	0.135183	-0.232472	1.39138	-2.39273	6.88966	5.33976	6.88078	5.33089	0.0971577	6.27341	cePISA-7
Gefitinib	EGFR	RILPL1	Q5EBL4	0.00529728	0.0303155	0.167274	0.957282	6.25638	6.36581	6.23331	6.34275	0.0316683	6.23344	cePISA-7
Gefitinib	EGFR	DDX49	Q9Y6V7	-0.139646	-0.0166941	-2.59821	-0.310605	5.67104	6.17554	5.71924	6.22374	0.053747	6.24742	cePISA-7	-0.0807467	-0.000822978	-0.831853	-0.00847832	5.89444	6.2302	5.81216	6.14792	0.0970685	6.23376	lcPISA-10
Gefitinib	EGFR	TMEM63A	O94886	-0.139549	-0.00583183	-2.72405	-0.11384	5.67636	6.22763	5.75141	6.30268	0.0512285	6.25286	cePISA-7	0.080629	0.0327995	1.35801	0.552432	6.60302	6.38769	6.62284	6.40752	0.0593729	6.24411	lcPISA-10
Gefitinib	EGFR	APOOL	Q6UXV4	-0.124862	0.033531	-2.7383	0.735355	5.73208	6.39726	5.72693	6.3921	0.0455984	6.25028	cePISA-7	0.000136437	0.00626738	0.00367936	0.169016	6.23901	6.26558	6.28227	6.30884	0.0370816	6.23842	lcPISA-10
Gefitinib	EGFR	UFSP2	Q9NUQ7	0.0240438	-0.0860285	0.410449	-1.46858	6.3357	5.87028	6.38939	5.92398	0.0585793	6.23098	cePISA-7	-0.0147406	0.0275651	-0.279998	0.523597	6.16467	6.34812	6.16059	6.34404	0.0526455	6.22799	lcPISA-10
Gefitinib	EGFR	ATG4A	Q8WYN0	0.086696	0.0168816	1.5577	0.303318	6.67197	6.35679	6.60643	6.29125	0.0556563	6.28284	cePISA-7
Gefitinib	EGFR	MND1	Q9BWT6	-0.0436016	0.0229416	-1.06546	0.560609	6.056	6.34187	6.05284	6.33871	0.0409226	6.24181	cePISA-7	-0.217349	-0.169579	-2.84399	-2.21893	5.39604	5.5777	5.45714	5.6388	0.0764239	6.27341	lcPISA-10
Gefitinib	EGFR	FRA10AC1	Q70Z53	0.0711837	-0.00635903	2.06866	-0.184799	6.56187	6.21849	6.54388	6.2005	0.0344106	6.24596	cePISA-7
Gefitinib	EGFR	GTPBP10	A4D1E9	-0.0604771	0.013785	-0.778378	0.177421	6.02188	6.33997	5.94109	6.25918	0.0776963	6.27968	cePISA-7	0.187703	-0.0222915	1.48492	-0.176349	7.08699	6.12699	7.12905	6.16905	0.126406	6.2224	lcPISA-10
Gefitinib	EGFR	TPI1	P60174	0.00118245	-0.0082719	0.0217373	-0.152064	6.24939	6.20857	6.25121	6.21039	0.0543974	6.24428	cePISA-7	0.0047384	-0.00987537	0.127631	-0.265997	6.25796	6.19489	6.28552	6.22245	0.0371258	6.23744	lcPISA-10
Gefitinib	EGFR	CRELD2	Q6UXH1-5	-0.0686994	-0.112601	-0.700767	-1.14858	5.98863	5.80914	5.85445	5.67496	0.0980345	6.2807	cePISA-7	-0.0554209	-0.0306939	-0.994195	-0.550619	6.0114	6.11533	6.06563	6.16955	0.0557445	6.24683	lcPISA-10
Gefitinib	EGFR	MRPS2	Q9Y399	0.0296703	-0.12546	0.469932	-1.98708	6.35272	5.70507	6.52675	5.8791	0.0631375	6.2234	cePISA-7	-0.0286083	-0.0443176	-0.315592	-0.488888	6.14049	6.074	6.16668	6.10018	0.0906497	6.26347	lcPISA-10
Gefitinib	EGFR	LRRC40	Q9H9A6	0.0348156	-0.0324427	1.03282	-0.96243	6.42943	6.13657	6.41862	6.12576	0.0337092	6.27614	cePISA-7	0.0216939	0.00526426	0.268942	0.0652616	6.33988	6.26809	6.35855	6.28676	0.080664	6.24526	lcPISA-10
Gefitinib	EGFR	MDK	P21741	0.0569589	0.00496996	0.514333	0.0448782	6.49481	6.26493	6.41039	6.18051	0.110743	6.24338	cePISA-7	-0.162568	0.248866	-0.88718	1.35813	5.57123	7.40979	5.61966	7.45821	0.183241	6.23576	lcPISA-10
Gefitinib	EGFR	LMAN2L	Q9H0V9-2	-0.0638647	0.00655347	-1.48026	0.151897	5.97929	6.27838	5.97929	6.27838	0.0431443	6.24993	cePISA-7	-0.00203423	0.00643265	-0.0507994	0.160638	6.24018	6.27691	6.27433	6.31106	0.0400444	6.24899	lcPISA-10
Gefitinib	EGFR	MYB	P10242-4	0.0927787	0.0955261	0.952943	0.981161	6.61025	6.62285	6.64188	6.65448	0.0973602	6.19853	cePISA-7
Gefitinib	EGFR	PFDN5	Q99471	-0.181329	-0.188074	-2.3198	-2.40609	5.51023	5.48452	5.57951	5.55381	0.0781658	6.2482	cePISA-7	-0.0259644	0.0172853	-0.24723	0.164588	6.19409	6.38258	6.15184	6.34034	0.105021	6.30657	lcPISA-10
Gefitinib	EGFR	ARFRP1	Q13795	-0.0522944	0.0643161	-0.795287	0.978111	6.01392	6.5202	6.01915	6.52543	0.0657554	6.23591	cePISA-7	-0.0300387	-0.00154028	-0.406315	-0.0208344	6.11279	6.23474	6.08873	6.21068	0.0739295	6.2414	lcPISA-10
Gefitinib	EGFR	PIP5K1C	O60331-3	-0.0139869	-0.170633	-0.130311	-1.58973	6.16551	5.53113	6.29531	5.66093	0.107334	6.22558	cePISA-7
Gefitinib	EGFR	FAM118B	Q9BPY3	0.0168459	0.0160395	0.405192	0.385796	6.35296	6.34941	6.34103	6.33748	0.0415751	6.27921	cePISA-7	0.0603945	0.00134524	0.606591	0.0135114	6.50541	6.24452	6.63807	6.37718	0.099564	6.2387	lcPISA-10
Gefitinib	EGFR	COA4	Q9NYJ1-2	-0.167072	-0.142359	-1.54639	-1.31765	5.55583	5.65182	5.51355	5.60954	0.10804	6.23796	cePISA-7	0.0100764	0.028091	0.0689932	0.19234	6.28728	6.36627	6.32961	6.40861	0.146049	6.24352	lcPISA-10
Gefitinib	EGFR	NAA38	Q9BRA0-2	-0.038649	0.00416952	-0.570009	0.0614935	6.08843	6.27184	6.04117	6.22458	0.0678041	6.25374	cePISA-7	0.0376523	0.00230054	0.488247	0.0298317	6.41572	6.26042	6.42296	6.26766	0.0771173	6.25045	lcPISA-10
Gefitinib	EGFR	KHNYN	O15037	-0.48884	0.0510096	-4.48247	0.467738	4.45363	6.47478	4.58872	6.60987	0.109056	6.24985	cePISA-7
Gefitinib	EGFR	C1orf109	Q9NX04	0.0187643	-0.101363	0.157038	-0.848306	6.32516	5.81982	6.36518	5.85984	0.119489	6.24343	cePISA-7	0.183674	0.0418051	2.48381	0.565329	7.10818	6.44247	7.11448	6.44876	0.0739483	6.25846	lcPISA-10
Gefitinib	EGFR	LIN37	Q96GY3	0.00391084	0.126905	0.0334646	1.08591	6.29267	6.85267	6.29591	6.85591	0.116865	6.27564	cePISA-7
Gefitinib	EGFR	MEX3B	Q6ZN04	0.0170492	-0.0923686	0.135923	-0.736399	6.30699	5.84635	6.37794	5.91729	0.125433	6.2329	cePISA-7	0.327373	-0.0672671	1.86285	-0.382771	7.78328	5.92058	7.58462	5.72192	0.175737	6.20317	lcPISA-10
Gefitinib	EGFR	MEX3C	Q5U5Q3	0.136086	0.431183	1.01093	3.20308	6.76106	8.2956	7.00176	8.5363	0.134615	6.15246	cePISA-7
Gefitinib	EGFR	MEX3D	Q86XN8-3	-0.0520588	-0.0282988	-0.529234	-0.287687	6.04014	6.14044	6.01451	6.11481	0.0983663	6.26208	cePISA-7
Gefitinib	EGFR	MEX3A	A1L020	0.205807	0.207349	1.33946	1.34949	7.20367	7.21138	7.16255	7.17025	0.15365	6.24597	cePISA-7
Gefitinib	EGFR	POLR2C	P19387	-0.0135952	0.0195973	-0.256459	0.369681	6.19188	6.33599	6.13566	6.27977	0.0530114	6.25051	cePISA-7	-0.0571547	-0.0331346	-0.715818	-0.414985	5.96051	6.06058	5.85643	5.9565	0.0798453	6.20139	lcPISA-10
Gefitinib	EGFR	TNFRSF10A	O00220	0.24388	-0.0332619	4.96887	-0.677687	7.37962	6.08985	7.20575	5.91597	0.0490816	6.23188	cePISA-7	-0.0149403	-0.00833088	-0.25631	-0.142922	6.21109	6.23961	6.15293	6.18145	0.0582898	6.27574	lcPISA-10
Gefitinib	EGFR	B4GALT1	P15291	-0.0511443	-0.0272238	-0.823286	-0.43823	6.06808	6.16953	6.06044	6.16189	0.0621221	6.28705	cePISA-7	0.0472153	-0.00290071	0.61253	-0.0376313	6.48686	6.26539	6.43662	6.21515	0.0770824	6.278	lcPISA-10
Gefitinib	EGFR	BLOC1S2	Q6QNY1	-0.0094054	0.141992	-0.0848302	1.28067	6.18901	6.87379	6.24882	6.9336	0.110873	6.22949	cePISA-7	-0.0115867	0.0522377	-0.152934	0.689491	6.20876	6.48961	6.21783	6.49867	0.0757626	6.25883	lcPISA-10
Gefitinib	EGFR	POLDIP3	Q9BY77	0.0509339	-0.00535025	0.614838	-0.0645845	6.46752	6.22006	6.37617	6.12871	0.0828411	6.24317	cePISA-7	0.00449385	-0.010614	0.06403	-0.151232	6.27321	6.20786	6.26048	6.19513	0.0701835	6.2537	lcPISA-10
Gefitinib	EGFR	SNUPN	O95149	0.0986566	0.0534834	1.20755	0.654633	6.69228	6.48598	6.67126	6.46496	0.0816998	6.24993	cePISA-7	0.0373256	-0.0100768	0.630555	-0.170231	6.42082	6.21328	6.35629	6.14875	0.0591949	6.25683	lcPISA-10
Gefitinib	EGFR	LDHB	P07195	-0.0612345	0.000302296	-1.92263	0.00949144	5.99149	6.25258	5.98269	6.24378	0.0318493	6.25127	cePISA-7	0.0139427	-0.00880927	0.360541	-0.227796	6.3112	6.21245	6.30285	6.2041	0.0386717	6.2505	lcPISA-10
Gefitinib	EGFR	LDHA	P00338-3	-0.00548129	-0.00445724	-0.159102	-0.129377	6.22477	6.22919	6.25826	6.26268	0.0344515	6.24847	cePISA-7	-0.0207674	-0.00538098	-0.606673	-0.157193	6.16387	6.22996	6.16003	6.22612	0.0342317	6.25324	lcPISA-10
Gefitinib	EGFR	LDHC	P07864	-0.221949	-0.168713	-2.08875	-1.58775	5.3738	5.5758	5.36112	5.56312	0.106259	6.2675	cePISA-7	0.0176085	0.106787	0.0683836	0.414715	6.23811	6.63589	6.34928	6.74705	0.257495	6.16244	lcPISA-10
Gefitinib	EGFR	LDHA	F5GZQ4	-0.560676	0.00512772	-3.17622	0.0290484	4.22528	6.25431	4.44651	6.47554	0.176523	6.23212	cePISA-7
Gefitinib	EGFR	SLC30A7	Q8NEW0	-0.00905858	0.414998	-0.0684674	3.13668	6.21241	8.33516	5.72772	7.85047	0.132305	6.25154	cePISA-7	-0.00309116	0.0364508	-0.040053	0.472303	6.26362	6.43767	6.30545	6.4795	0.0771767	6.27705	lcPISA-10
Gefitinib	EGFR	SCML2	Q9UQR0	-0.0491126	-0.0578809	-0.972708	-1.14637	6.05847	6.02177	6.08219	6.04548	0.0504906	6.26827	cePISA-7
Gefitinib	EGFR	POLR3D	P05423	-0.00997735	0.0260959	-0.198858	0.520116	6.15657	6.31245	6.16718	6.32306	0.0501732	6.1993	cePISA-7	0.0124682	0.0598127	0.0861363	0.413216	6.19463	6.40129	6.24106	6.44772	0.144749	6.14133	lcPISA-10
Gefitinib	EGFR	RRP15	Q9Y3B9	0.050944	-0.00380438	1.0815	-0.0807642	6.49451	6.25267	6.48073	6.23889	0.0471048	6.26917	cePISA-7	0.0102284	0.0211557	0.196435	0.406293	6.31592	6.36393	6.35186	6.39988	0.0520701	6.2713	lcPISA-10
Gefitinib	EGFR	GALC	P54803	0.0238958	-0.0399192	0.400242	-0.668625	6.33199	6.05801	6.32469	6.05071	0.0597034	6.22797	cePISA-7	-0.0627258	0.0340892	-0.916037	0.497833	6.02018	6.43804	5.9511	6.36896	0.0684752	6.2877	lcPISA-10
Gefitinib	EGFR	NCEH1	Q6PIU2	0.00985976	0.0224457	0.203826	0.464008	6.29647	6.35163	6.33316	6.38833	0.0483735	6.25358	cePISA-7
Gefitinib	EGFR	TAGLN2	P37802-2	-0.0338018	-0.0304675	-1.20206	-1.08348	6.10661	6.12074	6.13669	6.15082	0.02812	6.25138	cePISA-7	0.00448414	0.0141492	0.118205	0.372983	6.27066	6.31281	6.26674	6.30889	0.0379352	6.2512	lcPISA-10
Gefitinib	EGFR	SERF2	P84101	0.0376545	0.0380056	0.472384	0.476789	6.36857	6.37012	6.4633	6.46485	0.0797116	6.2045	cePISA-7	-0.000201821	0.0251211	-0.00227386	0.283033	6.25441	6.36517	6.28354	6.39429	0.088757	6.25529	lcPISA-10
Gefitinib	EGFR	GAN	Q9H2C0	0.0161226	0.00144516	0.472229	0.0423287	6.34161	6.27742	6.36631	6.30212	0.0341414	6.27114	cePISA-7	0.00316288	0.0922678	0.0625244	1.82397	6.24219	6.63987	6.24073	6.63842	0.0505863	6.22851	lcPISA-10
Gefitinib	EGFR	ATP6V1F	Q16864-2	-0.0919873	-0.189014	-0.959555	-1.97168	5.83331	5.4539	5.77746	5.39805	0.0958645	6.21737	cePISA-7	-0.014827	0.0528131	-0.112889	0.402103	6.14841	6.44354	6.19421	6.48934	0.131342	6.21192	lcPISA-10
Gefitinib	EGFR	TMX3	Q96JJ7	-0.0175999	0.0752052	-0.571971	2.44407	6.17157	6.58162	6.20399	6.61404	0.0307705	6.24733	cePISA-7	-0.0236055	0.0246088	-0.679534	0.708415	6.14578	6.35464	6.15857	6.36743	0.0347378	6.24716	lcPISA-10
Gefitinib	EGFR	SAMM50	Q9Y512	0.0176383	-0.00371004	0.699315	-0.147094	6.33009	6.23711	6.31562	6.22264	0.0252222	6.25317	cePISA-7	0.0225772	-0.00775887	0.690253	-0.237213	6.3481	6.21601	6.35258	6.22049	0.0327085	6.24953	lcPISA-10
Gefitinib	EGFR	SLC38A1	Q9H2H9	0.0763193	0.068732	1.29348	1.16489	6.5907	6.55614	6.53197	6.4974	0.0590031	6.25112	cePISA-7	0.000280692	-0.0111243	0.00471979	-0.187053	6.27115	6.22177	6.2739	6.22452	0.0594712	6.26993	lcPISA-10
Gefitinib	EGFR	SCD	O00767	0.00587485	0.0163624	0.0557464	0.155262	6.29943	6.34539	6.30133	6.34729	0.105385	6.27384	cePISA-7	0.0480161	-0.00909112	0.56268	-0.106535	6.54127	6.2874	6.50619	6.25232	0.0853347	6.32714	lcPISA-10
Gefitinib	EGFR	STX3	Q13277	0.00256679	0.0228608	0.0603568	0.53756	6.23318	6.32149	6.26976	6.35806	0.0425269	6.2221	cePISA-7	0.0785795	0.0228085	1.46277	0.424584	6.58626	6.3365	6.6399	6.39015	0.0537196	6.23712	lcPISA-10
Gefitinib	EGFR	SLMAP	Q14BN4-3	0.106208	0.0743791	2.23955	1.56839	6.70094	6.55473	6.66871	6.52249	0.047424	6.22536	cePISA-7
Gefitinib	EGFR	SH3BP5	O60239	0.124855	0.142488	2.14812	2.45151	6.81509	6.8989	6.76643	6.85024	0.0581227	6.25009	cePISA-7	0.0109975	-0.0501008	0.145525	-0.662964	6.31363	6.05183	6.33165	6.06985	0.075571	6.26568	lcPISA-10
Gefitinib	EGFR	PUM3	Q15397	-0.00544252	-0.0558685	-0.100506	-1.03171	6.21098	5.99765	6.23269	6.01935	0.0541512	6.23446	cePISA-7
Gefitinib	EGFR	STX17	P56962	-0.0440969	-0.0236184	-0.704416	-0.377287	6.05702	6.14361	6.02772	6.11431	0.0626006	6.24502	cePISA-7	0.0781694	-0.0236032	0.833502	-0.251676	6.62491	6.17366	6.61145	6.16021	0.0937843	6.2755	lcPISA-10
Gefitinib	EGFR	ARG2	P78540	0.0945103	0.0339229	2.14708	0.770657	6.66434	6.39025	6.6723	6.39822	0.0440182	6.24175	cePISA-7	-0.0252737	-0.0251728	-0.528119	-0.526011	6.1493	6.14973	6.18366	6.18409	0.0478561	6.25797	lcPISA-10
Gefitinib	EGFR	SUB1	P53999	-0.0415758	0.00297063	-1.30108	0.0929638	6.06654	6.25678	6.07692	6.26716	0.0319548	6.24391	cePISA-7	0.0386621	0.0196445	1.06971	0.543528	6.41747	6.33343	6.38823	6.30419	0.0361426	6.24777	lcPISA-10
Gefitinib	EGFR	PRR3	P79522	0.0613808	0.305248	0.493616	2.45476	6.44003	7.62603	6.51096	7.69697	0.124349	6.17178	cePISA-7
Gefitinib	EGFR	TBC1D2B	Q9UPU7	-0.000327426	-0.000692851	-0.00504923	-0.0106845	6.27809	6.2765	6.28608	6.28449	0.0648467	6.27951	cePISA-7	0.138341	0.128149	1.32963	1.23167	6.84295	6.79479	7.01315	6.96498	0.104045	6.21726	lcPISA-10
Gefitinib	EGFR	KCTD3	Q9Y597	0.0171563	0.0134782	0.446899	0.35109	6.32708	6.31097	6.32608	6.30997	0.0383896	6.25228	cePISA-7	0.0113395	-0.00662634	0.191974	-0.112182	6.29699	6.21905	6.30474	6.22681	0.0590678	6.24768	lcPISA-10
Gefitinib	EGFR	SHKBP1	Q8TBC3	0.0924217	-0.0454303	1.40411	-0.690194	6.66882	6.06109	6.58929	5.98157	0.0658225	6.255	cePISA-7	-0.00516068	-0.0474632	-0.0924239	-0.850031	6.22713	6.04718	6.21863	6.03869	0.055837	6.24944	lcPISA-10
Gefitinib	EGFR	TBC1D7	Q9P0N9	-0.0657698	-0.435947	-0.802332	-5.31815	5.99582	4.63889	6.16222	4.80529	0.0819734	6.27549	cePISA-7
Gefitinib	EGFR	NOB1	Q9ULX3	0.0452318	-0.0887505	0.961904	-1.88738	6.45243	5.88018	6.46147	5.88922	0.0470232	6.25327	cePISA-7	-0.0107176	0.0313587	-0.148585	0.434746	6.17513	6.35787	6.12783	6.31058	0.0721311	6.22117	lcPISA-10
Gefitinib	EGFR	TMEM30A	Q9NV96	-0.0381588	0.0375884	-0.778094	0.766463	6.0677	6.39479	6.09629	6.42338	0.0490414	6.23033	cePISA-7	0.0337021	-0.0486438	0.718582	-1.03716	6.38291	6.02879	6.40557	6.05145	0.0469009	6.23552	lcPISA-10
Gefitinib	EGFR	PSMD7	P51665	-0.0484633	-0.0036881	-1.99104	-0.15152	6.0579	6.24887	6.03564	6.2266	0.0243407	6.26486	cePISA-7	-0.0748468	-0.0233964	-1.23947	-0.387446	5.92901	6.14427	5.90738	6.12264	0.0603862	6.24472	lcPISA-10
Gefitinib	EGFR	TWNK	Q96RR1	-0.322087	0.235341	-1.7478	1.27708	4.96605	7.30825	4.78457	7.12677	0.184281	6.20824	cePISA-7	-0.27787	0.090141	-2.11805	0.687095	5.13286	6.62434	5.13247	6.62394	0.131192	6.22311	lcPISA-10
Gefitinib	EGFR	TRAF3	Q13114	0.208888	-0.0047749	1.69526	-0.0387513	7.19524	6.20477	7.32608	6.33562	0.123219	6.22534	cePISA-7
Gefitinib	EGFR	NMI	Q13287	-0.000197264	0.00505159	-0.0098726	0.252821	6.25265	6.27543	6.25371	6.2765	0.0199809	6.2535	cePISA-7	0.00904404	0.00609082	0.258544	0.17412	6.28876	6.2759	6.3312	6.31834	0.0349807	6.24946	lcPISA-10
Gefitinib	EGFR	YOD1	Q5VVQ6	-0.024382	-0.0260672	-0.699168	-0.74749	6.15057	6.14339	6.11785	6.11067	0.0348729	6.2554	cePISA-7	0.0370171	-0.0244977	0.545226	-0.360828	6.39707	6.13004	6.41911	6.15208	0.0678931	6.23502	lcPISA-10
Gefitinib	EGFR	MYD88	Q99836-6	-0.000687529	-0.0776818	-0.0160957	-1.8186	6.26217	5.93673	6.27443	5.94899	0.0427152	6.26515	cePISA-7	-0.239218	0.050355	-1.01967	0.214639	5.1943	6.34889	5.10324	6.25782	0.234603	6.13111	lcPISA-10
Gefitinib	EGFR	CLPTM1L	Q96KA5	-0.015764	0.0373259	-0.243936	0.57759	6.20069	6.43311	6.12077	6.3532	0.0646235	6.26881	cePISA-7	-0.0177871	0.00356414	-0.335622	0.0672511	6.22551	6.31832	6.18668	6.2795	0.0529975	6.30274	lcPISA-10
Gefitinib	EGFR	GGPS1	O95749	0.0226201	-0.0452145	0.759788	-1.51871	6.3445	6.05309	6.36713	6.07572	0.0297716	6.2458	cePISA-7	0.0252945	0.00715904	0.574609	0.162631	6.36336	6.28386	6.36001	6.28052	0.0440203	6.25276	lcPISA-10
Gefitinib	EGFR	PAXIP1	Q6ZW49	0.111417	-0.0387974	2.0969	-0.73018	6.76455	6.09565	6.86057	6.19167	0.053134	6.2618	cePISA-7	0.0690137	0.0847093	0.563538	0.691702	6.57935	6.65132	6.52676	6.59873	0.122465	6.27203	lcPISA-10
Gefitinib	EGFR	GNE	Q9Y223-2	0.022279	-0.0505314	0.390616	-0.885963	6.36257	6.04943	6.3977	6.08456	0.0570355	6.26508	cePISA-7	-0.0422776	-0.0187287	-0.763311	-0.338142	6.06862	6.16849	6.00951	6.10938	0.0553872	6.24909	lcPISA-10
Gefitinib	EGFR	BID	P55957-2	-0.0840137	0.00180047	-1.64227	0.035195	5.89657	6.25795	5.89706	6.25844	0.0511571	6.25014	cePISA-7	0.00105531	-0.000454817	0.0196923	-0.00848695	6.27034	6.26378	6.29436	6.2878	0.0535901	6.26576	lcPISA-10
Gefitinib	EGFR	GGT7	Q9UJ14	0.00336919	0.107224	0.0512878	1.63222	6.23333	6.69859	6.27902	6.74428	0.0656919	6.21879	cePISA-7	-0.000851401	0.110837	-0.0139889	1.82111	6.23391	6.73569	6.22471	6.72649	0.0608625	6.23759	lcPISA-10
Gefitinib	EGFR	TXNDC12	O95881	-0.0171225	0.0181568	-0.499576	0.529753	6.18051	6.3335	6.16681	6.31981	0.0342742	6.25429	cePISA-7	-0.00556334	0.00437483	-0.107613	0.0846237	6.23374	6.27682	6.25538	6.29847	0.0516974	6.25782	lcPISA-10
Gefitinib	EGFR	TRMT10C	Q7L0Y3	-0.0197634	-0.00596348	-0.44686	-0.134838	6.17298	6.23231	6.11885	6.17818	0.0442272	6.25812	cePISA-7	0.05596	0.0226916	1.05961	0.429667	6.51778	6.36921	6.47468	6.3261	0.052812	6.26981	lcPISA-10
Gefitinib	EGFR	SCO2	O43819	0.324046	-0.0969327	3.64169	-1.08935	7.87527	5.88218	8.02391	6.03082	0.0889821	6.29098	cePISA-7
Gefitinib	EGFR	TXN2	Q99757	-0.0895579	0.0147973	-1.24819	0.206233	5.86932	6.30959	5.94463	6.38491	0.0717503	6.24521	cePISA-7	0.0814243	0.00308844	0.985075	0.0373641	6.61092	6.26152	6.55047	6.20108	0.082658	6.24814	lcPISA-10
Gefitinib	EGFR	FGF13	Q92913-3	-0.0352803	0.0257296	-0.49948	0.364266	6.08925	6.35228	6.15023	6.41326	0.0706342	6.24	cePISA-7	0.0129452	-0.00667622	0.194446	-0.100282	6.26793	6.18326	6.23925	6.15458	0.0665748	6.21194	lcPISA-10
Gefitinib	EGFR	PBRM1	Q86U86	-0.136105	-0.0330474	-1.22596	-0.297673	5.68635	6.1074	5.78189	6.20295	0.111019	6.24892	cePISA-7
Gefitinib	EGFR	TECR	Q9NZ01	-0.00539124	-0.0110097	-0.0833838	-0.170282	6.22611	6.20191	6.23893	6.21473	0.0646557	6.24942	cePISA-7	-0.000206169	-0.0535654	-0.00336262	-0.873651	6.29741	6.06874	6.29203	6.06337	0.0613122	6.29831	lcPISA-10
Gefitinib	EGFR	ENGASE	Q8NFI3	-0.0358437	0.0725629	-0.718659	1.45487	6.10685	6.58341	6.10207	6.57863	0.0498758	6.26047	cePISA-7	-0.00365028	0.0157852	-0.0724322	0.313225	6.2229	6.3073	6.26209	6.34649	0.0503958	6.23867	lcPISA-10
Gefitinib	EGFR	RHOB	P62745	-0.0202163	0.132803	-0.292884	1.92399	6.10317	6.78608	6.30522	6.98813	0.0690249	6.1893	cePISA-7	-0.101925	0.0494484	-0.925469	0.448986	5.80892	6.45154	5.88466	6.52728	0.110134	6.23416	lcPISA-10
Gefitinib	EGFR	RHOC	P08134	0.0187397	-0.0107416	0.438342	-0.251258	6.30281	6.17532	6.37351	6.24602	0.0427513	6.22147	cePISA-7	0.00902822	-0.0199841	0.226014	-0.500285	6.28613	6.16097	6.29424	6.16909	0.0399453	6.24691	lcPISA-10
Gefitinib	EGFR	RHOA	P61586	-0.0371202	0.193979	-0.403615	2.10918	6.0032	7.04613	6.03977	7.0827	0.0919691	6.15967	cePISA-7	-0.0182935	0.0903286	-0.204172	1.00815	6.17279	6.6555	6.02775	6.51045	0.0895987	6.25157	lcPISA-10
Gefitinib	EGFR	TLE5	Q08117-2	-0.10383	-0.0694839	-1.32355	-0.885736	5.81931	5.95951	5.82882	5.96902	0.0784476	6.25357	cePISA-7	-0.207905	0.0556044	-2.03935	0.545425	5.41594	6.50127	5.50111	6.58644	0.101947	6.25547	lcPISA-10
Gefitinib	EGFR	TANGO2	Q6ICL3-4	0.0498265	-0.0504788	1.04104	-1.05467	6.48825	6.05248	6.4847	6.04892	0.0478622	6.26799	cePISA-7	-0.00543953	-0.0469853	-0.0994317	-0.858867	6.23426	6.05729	6.25356	6.07659	0.0547062	6.25781	lcPISA-10
Gefitinib	EGFR	RNF4	P78317	-0.0100704	-0.378718	-0.0567759	-2.13516	6.25007	4.84073	6.30228	4.89294	0.177372	6.29385	cePISA-7	-0.137813	-0.0155085	-0.726878	-0.0817975	5.67545	6.17757	5.69594	6.19806	0.189596	6.24434	lcPISA-10
Gefitinib	EGFR	MRPS33	Q9Y291	-0.0736475	-0.120363	-1.00971	-1.65017	5.95667	5.76689	6.01662	5.82683	0.0729393	6.26865	cePISA-7	-0.0604068	0.0606153	-0.843251	0.846163	5.98308	6.50664	5.9831	6.50665	0.0716355	6.23892	lcPISA-10
Gefitinib	EGFR	PMPCA	Q10713	-0.00150742	-0.0380135	-0.0340475	-0.858597	6.20331	6.04831	6.14048	5.98548	0.044274	6.2098	cePISA-7	0.0497178	0.0360342	0.880682	0.638296	6.46087	6.39987	6.48704	6.42605	0.0564538	6.242	lcPISA-10
Gefitinib	EGFR	ATG4B	Q9Y4P1	-0.0577544	-0.0835281	-1.11057	-1.60618	6.00181	5.89553	5.98276	5.87649	0.0520043	6.24695	cePISA-7
Gefitinib	EGFR	TRAPPC6B	Q86SZ2	-0.0705478	-0.0210373	-2.10567	-0.62791	5.94179	6.14924	5.92426	6.13171	0.0335038	6.23956	cePISA-7	0.0390585	0.0450714	0.96024	1.10807	6.42641	6.45325	6.43009	6.45693	0.0406758	6.25476	lcPISA-10
Gefitinib	EGFR	CWC22	Q9HCG8	-0.089599	0.0326003	-1.34632	0.489853	5.8869	6.40726	5.88781	6.40817	0.0665511	6.2641	cePISA-7
Gefitinib	EGFR	RPL9	P32969	-0.0173893	-0.0826308	-0.526756	-2.50305	6.17419	5.9012	6.17947	5.90648	0.0330121	6.24906	cePISA-7	-0.15967	0.00997257	-0.484734	0.0302753	5.44192	6.12096	5.44516	6.1242	0.329397	6.0788	lcPISA-10
Gefitinib	EGFR	KLHDC4	Q8TBB5	-0.0280872	-0.00485999	-0.562169	-0.0972732	6.12254	6.2219	6.13812	6.23749	0.0499623	6.2429	cePISA-7	-0.0526037	0.112687	-0.467012	1.00043	6.04767	6.78181	6.03704	6.77118	0.112639	6.27224	lcPISA-10
Gefitinib	EGFR	PNPLA2	Q96AD5	-0.0234252	-0.0470168	-0.483049	-0.969529	6.12596	6.0266	6.1708	6.07144	0.0484945	6.22624	cePISA-7	0.0903013	-0.185832	0.853824	-1.7571	6.65596	5.4965	6.64508	5.48562	0.105761	6.25212	lcPISA-10
Gefitinib	EGFR	DEPDC7	Q96QD5	0.343539	-0.0392516	1.58729	-0.181358	7.9894	6.12749	7.97574	6.11383	0.216432	6.29649	cePISA-7
Gefitinib	EGFR	AMFR	Q9UKV5	0.140362	0.0119444	1.21761	0.103616	6.91912	6.32985	6.82395	6.23468	0.115276	6.27766	cePISA-7	-0.0183131	0.159865	-0.299003	2.61015	6.20019	7.01523	6.11729	6.93233	0.0612473	6.2794	lcPISA-10
Gefitinib	EGFR	DSTYK	Q6XUX3	-0.0663697	0.0329447	-0.407644	0.202347	5.97129	6.39684	5.97832	6.40386	0.162813	6.25242	cePISA-7	-0.0596131	-0.0266251	-0.420183	-0.187667	6.00113	6.13992	5.8143	5.9531	0.141874	6.25429	lcPISA-10
Gefitinib	EGFR	PLCG2	P16885	0.093257	-0.0504661	0.832382	-0.450444	6.69828	6.06315	6.67707	6.04194	0.112036	6.279	cePISA-7
Gefitinib	EGFR	PIK3R2	O00459	-0.063991	-0.039204	-0.718365	-0.440106	5.86977	5.97149	6.01553	6.11725	0.0890787	6.13598	cePISA-7	0.0886588	-0.0599398	1.01579	-0.686745	6.64224	5.99214	6.72359	6.07349	0.0872811	6.24634	lcPISA-10
Gefitinib	EGFR	PIK3R1	P27986	-0.12471	0.0342897	-1.32225	0.363558	5.59731	6.24947	5.72634	6.3785	0.094317	6.10269	cePISA-7	0.0909889	-7.74962e-05	1.56319	-0.00133139	6.64264	6.2363	6.64264	6.2363	0.0582072	6.23663	lcPISA-10
Gefitinib	EGFR	PIK3R3	Q92569	0.314475	-0.0730256	2.59674	-0.603	7.65468	5.85165	7.72705	5.92401	0.121104	6.15547	cePISA-7
Gefitinib	EGFR	IQCB1	Q15051	-0.0588078	0.192469	-0.508626	1.66466	5.96099	7.09513	5.88378	7.01792	0.115621	6.209	cePISA-7
Gefitinib	EGFR	TERF2	Q15554	0.00379909	0.0420463	0.0767785	0.849743	6.26269	6.43093	6.28991	6.45816	0.0494811	6.24622	cePISA-7	0.0452323	0.111682	0.359338	0.887235	6.39777	6.69934	6.33119	6.63276	0.125877	6.20029	lcPISA-10
Gefitinib	EGFR	NKTR	P30414	-0.18064	0.16811	-1.13707	1.0582	5.54218	7.05774	5.47207	6.98762	0.158864	6.28144	cePISA-7
Gefitinib	EGFR	NUP58	Q9BVL2	-0.0231004	0.25318	-0.502248	5.50463	6.16232	7.46299	6.04458	7.34525	0.045994	6.26178	cePISA-7	-0.00661953	0.0203221	-0.162992	0.500389	6.22546	6.34281	6.20117	6.31852	0.0406126	6.2541	lcPISA-10
Gefitinib	EGFR	PPP6R1	Q9UPN7	0.00540089	0.00752343	0.19719	0.274686	6.26905	6.27827	6.27332	6.28255	0.0273892	6.24562	cePISA-7	-0.00183714	0.0259585	-0.0451352	0.637752	6.25087	6.37247	6.22778	6.34938	0.0407031	6.25884	lcPISA-10
Gefitinib	EGFR	TTL	Q8NG68	0.0639223	0.159593	0.700618	1.74921	6.55452	7.00391	6.55452	7.00391	0.0912371	6.27044	cePISA-7	-0.0926288	0.0375282	-1.50436	0.609487	5.85344	6.40609	5.87813	6.43077	0.0615734	6.2416	lcPISA-10
Gefitinib	EGFR	DSCC1	Q9BVC3	-0.0156282	-0.116525	-0.207861	-1.54983	6.17453	5.75746	6.17453	5.75746	0.0751856	6.24178	cePISA-7
Gefitinib	EGFR	SLC25A46	Q96AG3	0.0155021	0.00754949	0.345447	0.168232	6.31051	6.27581	6.29787	6.26318	0.0448756	6.24306	cePISA-7	0.0883997	0.0221588	1.51778	0.380456	6.60189	6.30562	6.59586	6.29959	0.0582428	6.20951	lcPISA-10
Gefitinib	EGFR	ZBTB14	O43829	0.174245	0.0982022	1.61213	0.908579	7.05831	6.69591	7.04504	6.68264	0.108083	6.2553	cePISA-7
Gefitinib	EGFR	TNFRSF1B	P20333	0.0247778	0.125081	0.26809	1.35335	6.35482	6.81236	6.40718	6.86472	0.0924235	6.24661	cePISA-7	-0.0418405	0.0311062	-0.522386	0.388366	6.07043	6.38526	6.06589	6.38072	0.080095	6.24906	lcPISA-10
Gefitinib	EGFR	NDFIP1	Q9BT67	0.0170101	-0.0248034	0.157757	-0.230035	6.3129	6.13256	6.23416	6.05382	0.107824	6.2389	cePISA-7	-0.146612	-0.163698	-0.861515	-0.961914	5.68241	5.6155	5.48814	5.42124	0.17018	6.29024	lcPISA-10
Gefitinib	EGFR	NFE2	Q16621	-0.010504	0.0960797	-0.222682	2.03686	6.19167	6.66641	6.17404	6.64879	0.0471706	6.23691	cePISA-7	0.0211496	-0.036639	0.286593	-0.496487	6.3266	6.0782	6.35563	6.10722	0.0737964	6.23454	lcPISA-10
Gefitinib	EGFR	PAK1IP1	Q9NWT1	0.0201967	-0.0382457	0.624686	-1.18294	6.32726	6.07607	6.3509	6.09971	0.032331	6.2393	cePISA-7	-0.147161	-0.0163548	-0.650691	-0.072315	5.54764	6.07414	5.57181	6.09831	0.226161	6.14339	lcPISA-10
Gefitinib	EGFR	CAPZB	P47756	-0.0860734	-0.00241658	-2.82983	-0.0794497	5.88788	6.23939	5.91478	6.26629	0.0304165	6.24984	cePISA-7	0.0176907	-0.0125456	0.505286	-0.358332	6.32254	6.1914	6.3115	6.18037	0.0350112	6.24548	lcPISA-10
Gefitinib	EGFR	CAPZB	P47756-2	0.116568	0.121789	2.07363	2.1665	6.79972	6.82437	6.72646	6.75111	0.0562145	6.27192	cePISA-7	0.0726559	-0.0567495	1.39327	-1.08825	6.55576	5.99332	6.6173	6.05487	0.0521476	6.23377	lcPISA-10
Gefitinib	EGFR	MYO10	Q9HD67	0.175258	-0.00211056	0.935519	-0.0112661	6.9363	6.13387	6.89527	6.09284	0.187338	6.14285	cePISA-7
Gefitinib	EGFR	CTIF	O43310-2	0.0122987	0.0193961	0.234859	0.370391	6.2961	6.32715	6.24673	6.27778	0.0523665	6.24266	cePISA-7	-0.0331623	-0.0127434	-0.332382	-0.127726	6.1148	6.20197	6.0728	6.15996	0.0997717	6.25699	lcPISA-10
Gefitinib	EGFR	LACTB	P83111	-0.00711309	0.0380313	-0.133561	0.714107	6.21333	6.41083	6.16663	6.36413	0.0532572	6.24404	cePISA-7	-0.0568672	-0.00506674	-0.576383	-0.0513545	6.01077	6.2305	6.01408	6.23382	0.0986622	6.25242	lcPISA-10
Gefitinib	EGFR	ATP6V1G1	O75348	0.126625	0.00385436	3.75852	0.114407	6.83557	6.27794	6.81266	6.25503	0.03369	6.26119	cePISA-7	-0.0869544	-0.0800939	-1.81355	-1.67046	5.91817	5.94638	5.87849	5.9067	0.0479471	6.28584	lcPISA-10
Gefitinib	EGFR	EPS8L2	Q9H6S3	-0.0992512	-0.198812	-1.02709	-2.05738	5.85623	5.46572	5.9604	5.56989	0.0966334	6.2733	cePISA-7
Gefitinib	EGFR	ARHGEF7	Q14155-5	-0.0324615	0.0171029	-0.670992	0.353524	6.08112	6.29367	6.08313	6.29568	0.0483785	6.2195	cePISA-7	0.0817728	0.0934326	0.802091	0.916459	6.62872	6.68251	6.66579	6.71958	0.10195	6.26345	lcPISA-10
Gefitinib	EGFR	ARHGEF6	Q15052	-0.00538193	-0.188478	-0.0836294	-2.92874	6.23689	5.49352	6.2814	5.53803	0.0643545	6.26021	cePISA-7
Gefitinib	EGFR	SCRN2	Q96FV2	0.2614	-0.071828	3.31725	-0.91152	7.49146	5.94641	7.49783	5.95278	0.0788003	6.24996	cePISA-7	-0.00539843	0.0354087	-0.0566866	0.371812	6.22046	6.39893	5.94031	6.11877	0.0952329	6.24378	lcPISA-10
Gefitinib	EGFR	FUCA1	P04066	0.0603846	-0.00151992	1.41002	-0.0354912	6.52598	6.25188	6.5659	6.2918	0.0428252	6.25847	cePISA-7	0.0334993	-0.0280219	0.598038	-0.500253	6.45965	6.18999	6.39053	6.12086	0.0560154	6.31139	lcPISA-10
Gefitinib	EGFR	CWC25	Q9NXE8	-0.155295	0.00110185	-0.965821	0.0068527	5.55905	6.19555	5.67264	6.30915	0.16079	6.19083	cePISA-7	-0.066624	-0.0565094	-0.361026	-0.306216	5.81616	5.85708	5.96275	6.00367	0.184541	6.09105	lcPISA-10
Gefitinib	EGFR	TMEM222	Q9H0R3	-0.196814	0.0033048	-1.89608	0.0318381	5.44409	6.25413	5.48947	6.29951	0.1038	6.23982	cePISA-7	-0.0601686	0.00873086	-0.551703	0.0800558	5.97839	6.27083	6.05234	6.34478	0.10906	6.23299	lcPISA-10
Gefitinib	EGFR	POGLUT3	Q7Z4H8	-0.0122653	0.0387378	-0.37887	1.19659	6.20176	6.42492	6.17213	6.3953	0.0323734	6.25471	cePISA-7	-0.0271046	0.034567	-0.659856	0.841526	6.12969	6.3974	6.12132	6.38903	0.0410766	6.24594	lcPISA-10
Gefitinib	EGFR	GRK2	P25098	-0.0317316	-0.0502215	-0.551322	-0.872576	6.05757	5.98043	5.83843	5.76129	0.0575555	6.19228	cePISA-7	0.0507092	-0.0506416	1.16322	-1.16167	6.46962	6.03071	6.49325	6.05435	0.0435938	6.24617	lcPISA-10
Gefitinib	EGFR	MRPS35	P82673	-0.0115207	0.0894925	-0.246632	1.91584	6.20643	6.65656	6.18514	6.63527	0.0467119	6.25619	cePISA-7	-0.0561525	-0.0526983	-0.730535	-0.685597	6.00313	6.01752	6.10161	6.116	0.0768648	6.24139	lcPISA-10
Gefitinib	EGFR	PYURF	Q96I23	-0.0433943	-0.0333172	-0.566635	-0.43505	6.05049	6.0929	6.05575	6.09816	0.0765825	6.23524	cePISA-7	-0.0160026	-0.0839149	-0.169871	-0.890777	6.17453	5.89061	6.18654	5.90262	0.0942041	6.2434	lcPISA-10
Gefitinib	EGFR	RNF8	O76064	0.0382371	0.0399671	0.35911	0.375357	6.35902	6.36665	6.39803	6.40566	0.106477	6.19269	cePISA-7
Gefitinib	EGFR	PARP16	Q8N5Y8-3	-0.0812317	0.299124	-0.938393	3.45549	5.88561	7.66108	5.73706	7.51253	0.0865647	6.22652	cePISA-7	0.0285497	-0.0069221	0.36474	-0.0884342	6.35022	6.19599	6.40888	6.25465	0.078274	6.22579	lcPISA-10
Gefitinib	EGFR	MMADHC	Q9H3L0	-0.166681	0.0846525	-3.38398	1.71863	5.58499	6.64785	5.68545	6.74831	0.0492558	6.269	cePISA-7	0.233242	0.377661	2.19209	3.54939	7.3316	8.10351	7.37935	8.15126	0.106402	6.23715	lcPISA-10
Gefitinib	EGFR	NUFIP1	Q9UHK0	0.0737341	0.411421	0.671134	3.74479	6.56625	8.29796	6.39008	8.12179	0.109865	6.23909	cePISA-7
Gefitinib	EGFR	TXNDC9	O14530	0.0336921	-0.042025	0.943214	-1.17649	6.40255	6.07519	6.37616	6.0488	0.0357205	6.25476	cePISA-7	-0.0305198	-0.000212654	-0.850718	-0.00592758	6.1113	6.24104	6.07951	6.20925	0.0358754	6.24195	lcPISA-10
Gefitinib	EGFR	FAM53C	Q9NYF3	-0.0251943	0.433341	-0.24516	4.21674	6.14046	8.43789	6.0596	8.35703	0.102767	6.24864	cePISA-7	-0.0588357	0.0537626	-0.419434	0.383268	6.03582	6.52578	5.73085	6.2208	0.140274	6.28707	lcPISA-10
Gefitinib	EGFR	SAMD9	Q5K651	-0.0187497	-0.0422209	-0.174091	-0.392019	6.14166	6.04255	6.0259	5.92679	0.107701	6.222	cePISA-7
Gefitinib	EGFR	SYAP1	Q96A49	-0.10147	0.139902	-1.28793	1.77572	5.77346	6.82489	5.86186	6.9133	0.0787858	6.19414	cePISA-7	-0.0106637	-0.006263	-0.276102	-0.16216	6.19972	6.21866	6.188	6.20694	0.0386223	6.24571	lcPISA-10
Gefitinib	EGFR	VPS33A	Q96AX1	0.060907	-0.00634351	1.50551	-0.1568	6.49911	6.2031	6.49624	6.20024	0.040456	6.23044	cePISA-7	-0.0625727	-0.00380906	-0.871907	-0.0530765	6.01932	6.26956	6.05491	6.30515	0.0717654	6.28613	lcPISA-10
Gefitinib	EGFR	KLHDC3	Q9BQ90	-0.0993666	0.000211902	-1.02828	0.00219285	5.81455	6.23006	5.86066	6.27617	0.0966334	6.22914	cePISA-7	0.0923937	0.0312059	1.15981	0.391726	6.63596	6.36039	6.6365	6.36094	0.0796626	6.22429	lcPISA-10
Gefitinib	EGFR	SMCR8	Q8TEV9	-0.128127	0.027455	-1.9609	0.420181	5.7256	6.37758	5.84549	6.49747	0.0653409	6.25736	cePISA-7	-0.0918588	0.0576245	-1.17846	0.73927	5.88813	6.53095	5.91671	6.55953	0.0779479	6.27523	lcPISA-10
Gefitinib	EGFR	D2HGDH	Q8N465	-0.0255391	-0.000940453	-0.497466	-0.0183187	6.11339	6.21852	6.15047	6.2556	0.0513384	6.22257	cePISA-7	0.0363542	0.0529484	0.46147	0.672113	6.40352	6.4776	6.47246	6.54654	0.0787791	6.24418	lcPISA-10
Gefitinib	EGFR	TMX1	Q9H3N1	0.0447877	-0.0548122	1.38059	-1.6896	6.43084	6.00185	6.48686	6.05787	0.032441	6.23426	cePISA-7	0.0493348	0.0270472	1.71791	0.94182	6.47818	6.37887	6.45048	6.35117	0.028718	6.2604	lcPISA-10
Gefitinib	EGFR	TMEM65	Q6PI78	-0.143609	0.0579003	-1.49093	0.601116	5.6755	6.52626	5.73179	6.58255	0.0963214	6.26952	cePISA-7	0.00419861	-0.0238469	0.0424895	-0.241328	6.27834	6.15747	6.27367	6.1528	0.0988152	6.26009	lcPISA-10
Gefitinib	EGFR	ADAL	Q6DHV7	0.00365271	-0.018321	0.0956917	-0.479963	6.20881	6.11496	6.25622	6.16237	0.0381717	6.19311	cePISA-7	-0.0583827	0.0113584	-1.27011	0.247101	5.9996	6.29675	6.02251	6.31966	0.0459667	6.24737	lcPISA-10
Gefitinib	EGFR	MICU2	Q8IYU8	-0.0763408	-0.0325524	-1.29819	-0.55356	5.95578	6.13932	5.95807	6.14161	0.0588056	6.27942	cePISA-7	0.0647301	0.0119105	0.725388	0.133473	6.5511	6.3156	6.5523	6.31679	0.0892351	6.26367	lcPISA-10
Gefitinib	EGFR	MRPL44	Q9H9J2	0.148551	-0.0332891	2.61892	-0.58688	6.94205	6.11996	6.93479	6.1127	0.0567221	6.26281	cePISA-7	-0.105619	-0.00666275	-0.947286	-0.0597576	5.77297	6.18283	5.71189	6.12176	0.111496	6.21145	lcPISA-10
Gefitinib	EGFR	IBTK	Q9P2D0	0.134633	0.014333	2.42163	0.257806	6.87757	6.32734	6.8411	6.29087	0.0555959	6.26479	cePISA-7	0.128928	0.0161791	0.86635	0.108718	6.74843	6.24111	6.79876	6.29144	0.148818	6.17151	lcPISA-10
Gefitinib	EGFR	VWA8	A3KMH1	-0.229067	0.0306295	-1.52166	0.203468	5.36439	6.42239	5.18693	6.24493	0.150537	6.28747	cePISA-7	0.0618337	-0.0397532	1.15393	-0.74187	6.53746	6.09296	6.53622	6.09172	0.0535852	6.26319	lcPISA-10
Gefitinib	EGFR	UBXN8	O00124	-0.1109	0.00417795	-0.819661	0.0308793	5.832	6.31625	5.80969	6.29394	0.135299	6.29798	cePISA-7
Gefitinib	EGFR	ANGEL1	Q9UNK9	-0.0461328	-0.224043	-0.291852	-1.41737	6.17753	5.46083	6.10621	5.38951	0.158069	6.37826	cePISA-7
Gefitinib	EGFR	RPL38	P63173	0.0253627	0.0137313	0.825447	0.446896	6.37995	6.32873	6.35998	6.30875	0.030726	6.26877	cePISA-7	-0.0968347	-0.0518218	-1.582	-0.846622	5.85535	6.04092	5.79214	5.97771	0.0612101	6.26185	lcPISA-10
Gefitinib	EGFR	ATAD5	Q96QE3	0.12918	-0.0425448	0.896383	-0.29522	6.65215	5.90566	6.79681	6.05031	0.144112	6.0824	cePISA-7
Gefitinib	EGFR	MTG1	Q9BT17	-0.47357	-0.114707	-2.83216	-0.686	4.45412	5.71203	4.57158	5.82949	0.167211	6.18473	cePISA-7	-0.0061572	-0.0145326	-0.056177	-0.132592	6.16909	6.13338	6.23282	6.19711	0.109604	6.19548	lcPISA-10
Gefitinib	EGFR	TAF1	P21675-4	-0.237829	0.15779	-2.24944	1.49241	5.29174	6.96131	5.35835	7.02793	0.105728	6.2401	cePISA-7
Gefitinib	EGFR	PPIB	P23284	0.0227414	-0.0394831	1.13684	-1.97376	6.34033	6.07268	6.37407	6.10642	0.020004	6.24118	cePISA-7	-0.00322212	-0.00190332	-0.0858512	-0.0507127	6.24357	6.24928	6.24216	6.24787	0.0375315	6.25753	lcPISA-10
Gefitinib	EGFR	PPIC	P45877	0.0929887	0.113305	0.623399	0.759601	6.55975	6.65278	6.66694	6.75997	0.149164	6.15028	cePISA-7	-0.0452377	-0.0150935	-0.407104	-0.13583	6.02012	6.14723	5.98447	6.11158	0.111121	6.21188	lcPISA-10
Gefitinib	EGFR	PPIL1	Q9Y3C6	-0.040231	-0.0407242	-1.08379	-1.09707	6.08556	6.08347	6.11689	6.11481	0.0371208	6.25765	cePISA-7	0.00627133	-0.0517747	0.12181	-1.00563	6.26741	6.02025	6.24104	5.99388	0.0514846	6.24022	lcPISA-10
Gefitinib	EGFR	FIZ1	Q96SL8	0.0305214	-0.147341	0.206043	-0.994667	6.36608	5.62768	6.46499	5.7266	0.148131	6.23281	cePISA-7	0.0278732	-0.0254383	0.213714	-0.195045	6.45317	6.21905	6.45913	6.22502	0.130423	6.32968	lcPISA-10
Gefitinib	EGFR	HAX1	O00165	0.0138368	-0.0414197	0.285535	-0.854731	6.31055	6.07343	6.37397	6.13684	0.0484594	6.25032	cePISA-7	0.0235107	-0.106403	0.291025	-1.3171	6.4027	5.85134	6.43991	5.88855	0.0807858	6.2992	lcPISA-10
Gefitinib	EGFR	UNC13B	O14795-2	0.0756954	-0.0533208	0.625085	-0.440318	6.54519	5.98529	6.44358	5.88367	0.121096	6.21063	cePISA-7
Gefitinib	EGFR	UNC13A	Q9UPW8	-0.0788636	-0.0727235	-0.166123	-0.153189	5.91315	5.93837	5.83164	5.85686	0.47473	6.24538	cePISA-7
Gefitinib	EGFR	KBTBD8	Q8NFY9	-0.0123134	0.0102622	-0.22913	0.190961	6.18909	6.2867	6.17846	6.27607	0.0537399	6.24214	cePISA-7	0.0722964	0.238915	0.651839	2.15411	6.56862	7.37277	6.47658	7.28074	0.110911	6.24756	lcPISA-10
Gefitinib	EGFR	COPS8	Q99627	-0.0962302	-0.0578839	-1.90913	-1.14837	5.85982	6.01766	5.88215	6.03999	0.0504052	6.26401	cePISA-7	-0.0640924	0.0079096	-0.916959	0.113161	5.96627	6.27159	5.99907	6.30439	0.0698967	6.2373	lcPISA-10
Gefitinib	EGFR	IFRD1	O00458	0.0769211	0.0736251	1.34505	1.28742	6.59933	6.58427	6.5747	6.55964	0.0571883	6.25668	cePISA-7	0.168816	0.23002	1.60871	2.19193	7.01712	7.3212	6.82711	7.1312	0.104939	6.24223	lcPISA-10
Gefitinib	EGFR	MAD2L2	Q9UI95	-0.0378922	0.0263393	-0.379477	0.263779	6.07056	6.34694	6.09297	6.36935	0.0998538	6.23212	cePISA-7
Gefitinib	EGFR	RCOR3	Q9P2K3-3	0.0784592	-0.0258645	2.41928	-0.797529	6.58796	6.12839	6.55916	6.09959	0.0324308	6.23925	cePISA-7	0.0111758	0.0139615	0.139599	0.174395	6.28648	6.29863	6.31181	6.32396	0.0800563	6.23797	lcPISA-10
Gefitinib	EGFR	RCOR1	Q9UKL0	0.000561759	-0.0235522	0.0136507	-0.572318	6.22903	6.12578	6.26571	6.16246	0.0411523	6.22661	cePISA-7	0.0162051	-0.020098	0.237433	-0.294471	6.29068	6.13436	6.23109	6.07477	0.0682513	6.22042	lcPISA-10
Gefitinib	EGFR	GSTZ1	G3V4T6	-0.0524782	0.0561912	-0.987475	1.05734	5.99463	6.46361	5.99467	6.46365	0.0531439	6.2167	cePISA-7	-0.097791	-0.0342493	-1.79828	-0.629812	5.81304	6.07479	5.87201	6.13376	0.0543802	6.22074	lcPISA-10
Gefitinib	EGFR	PXK	Q7Z7A4	0.0221411	-0.00109313	0.51531	-0.0254416	6.3415	6.24019	6.33341	6.2321	0.0429665	6.24491	cePISA-7	0.0012883	-0.00394356	0.020287	-0.0620995	6.25711	6.23445	6.18548	6.16283	0.0635039	6.25152	lcPISA-10
Gefitinib	EGFR	GPR108	Q9NPR9	0.0613138	-0.0565551	0.956031	-0.881831	6.52322	6.01146	6.48379	5.97203	0.0641337	6.2518	cePISA-7	-0.0307191	0.0632556	-0.510387	1.05097	6.1098	6.52104	6.08368	6.49491	0.0601878	6.2413	lcPISA-10
Gefitinib	EGFR	TTF1	Q15361	-0.242691	-0.0595933	-1.37588	-0.33785	5.10594	5.79687	5.26046	5.95139	0.17639	6.04134	cePISA-7
Gefitinib	EGFR	INTS6	Q9UL03	-0.0243914	0.241903	-0.184581	1.83059	6.16695	7.41709	5.86138	7.11151	0.132144	6.2721	cePISA-7
Gefitinib	EGFR	PODXL2	Q9NZ53	-0.101793	-0.122415	-0.888286	-1.06824	5.81639	5.73384	5.8345	5.75195	0.114595	6.24161	cePISA-7	-0.209148	-0.0811116	-2.06654	-0.801445	5.39518	5.89588	5.37897	5.87967	0.101207	6.23686	lcPISA-10
Gefitinib	EGFR	USP12	O75317	0.317469	-0.00794354	2.42402	-0.0606525	7.77858	6.20786	7.45933	5.8886	0.130968	6.24213	cePISA-7
Gefitinib	EGFR	PPME1	Q9Y570-4	0.0383714	-0.0342704	1.57943	-1.41063	6.41362	6.09868	6.44039	6.12545	0.0242944	6.24529	cePISA-7
Gefitinib	EGFR	WDSUB1	Q8N9V3	0.0112269	0.00964375	0.338701	0.29094	6.3096	6.30268	6.33687	6.32995	0.0331468	6.26069	cePISA-7	0.0331398	-0.0167089	0.711943	-0.358957	6.40651	6.18893	6.37048	6.1529	0.0465484	6.26103	lcPISA-10
Gefitinib	EGFR	TTC26	A0AVF1	0.24611	-0.00219799	1.53815	-0.0137371	7.33477	6.17502	7.18541	6.02566	0.160004	6.18443	cePISA-7
Gefitinib	EGFR	NAF1	Q96HR8	-0.129792	0.118765	-2.60729	2.38579	5.72704	6.80383	5.68335	6.76014	0.0497803	6.26616	cePISA-7	-0.0830475	-0.0616284	-1.43367	-1.06391	5.9028	5.99109	5.94197	6.03026	0.0579265	6.25256	lcPISA-10
Gefitinib	EGFR	MCUR1	Q96AQ8	-0.00267442	0.00861467	-0.0751388	0.242032	6.22478	6.27369	6.22975	6.27865	0.0355931	6.23634	cePISA-7	-0.033894	0.0521559	-0.608135	0.935796	6.09992	6.47482	6.08424	6.45914	0.0557343	6.24492	lcPISA-10
Gefitinib	EGFR	SNX19	Q92543	0.137412	0.130115	1.29717	1.22829	6.85224	6.81766	6.91752	6.88295	0.105932	6.2297	cePISA-7
Gefitinib	EGFR	COL6A3	P12111	0.0250834	0.302931	0.166904	2.0157	6.35088	7.69971	6.32505	7.67388	0.150286	6.24141	cePISA-7
Gefitinib	EGFR	NSUN4	Q96CB9	0.0569741	0.00950102	0.344848	0.057507	6.38826	6.18147	6.48545	6.27866	0.165215	6.1409	cePISA-7	-0.0481854	-0.0823326	-0.599126	-1.0237	6.02365	5.88276	5.96972	5.82882	0.0804261	6.22824	lcPISA-10
Gefitinib	EGFR	GPCPD1	Q9NPB8	0.00185622	-0.00755224	0.036085	-0.146816	6.24901	6.20839	6.1725	6.13188	0.0514402	6.24097	cePISA-7
Gefitinib	EGFR	PMVK	Q15126	0.0718932	-0.0788466	1.13348	-1.24311	6.5964	5.94196	6.60037	5.94593	0.063427	6.27574	cePISA-7	-0.259316	-0.119286	-1.8482	-0.850174	5.22337	5.75578	5.13977	5.67218	0.140307	6.25191	lcPISA-10
Gefitinib	EGFR	DHX40	Q8IX18	0.051655	0.0502456	1.15668	1.12512	6.48287	6.47654	6.50008	6.49375	0.044658	6.25486	cePISA-7	0.614076	0.00644766	6.63308	0.0696459	9.52173	6.24887	9.29225	6.01939	0.0925778	6.221	lcPISA-10
Gefitinib	EGFR	MIEF1	L0R8F8	0.103553	0.0912544	1.72786	1.52264	6.74546	6.6882	6.76406	6.7068	0.0599316	6.27825	cePISA-7	0.0450666	-0.0542917	0.660094	-0.795214	6.46368	6.0335	6.50228	6.07211	0.068273	6.26488	lcPISA-10
Gefitinib	EGFR	GAR1	Q9NY12	-0.0513893	-0.0155247	-1.32469	-0.400189	6.01009	6.16137	5.99515	6.14643	0.0387935	6.22804	cePISA-7	-0.00451645	0.00756896	-0.0339895	0.0569619	6.15538	6.20716	6.26376	6.31554	0.132878	6.17468	lcPISA-10
Gefitinib	EGFR	PRKAA1	Q13131-2	-0.0294124	-0.0527125	-0.453427	-0.812626	6.09962	6.0019	6.02788	5.93016	0.0648669	6.22525	cePISA-7	0.0143937	-0.00730833	0.316257	-0.160577	6.33148	6.23696	6.38302	6.28849	0.0455128	6.26863	lcPISA-10
Gefitinib	EGFR	PANX1	Q96RD7	0.169604	-0.00666308	3.47459	-0.136503	7.01771	6.21061	6.95968	6.15257	0.0488129	6.23935	cePISA-7	-0.0510375	0.00903811	-1.0295	0.182312	6.05004	6.30729	6.0598	6.31705	0.0495749	6.2679	lcPISA-10
Gefitinib	EGFR	FAM160A2	Q8N612-2	-0.151407	0.0999146	-1.27129	0.838934	5.62868	6.69979	5.77267	6.84379	0.119097	6.2515	cePISA-7	0.196828	0.118605	1.17066	0.705419	7.16861	6.79028	7.00646	6.62813	0.168135	6.25437	lcPISA-10
Gefitinib	EGFR	SLC43A3	Q8NBI5-2	0.0519414	0.0354195	1.26145	0.860201	6.48736	6.41349	6.46655	6.39268	0.0411759	6.25795	cePISA-7	0.073349	-0.0233659	1.2726	-0.405398	6.56879	6.14286	6.52038	6.09446	0.0576369	6.24317	lcPISA-10
Gefitinib	EGFR	RBPJ	Q06330	0.00180694	0.076911	0.0513671	2.1864	6.25952	6.59401	6.22714	6.56163	0.0351771	6.25169	cePISA-7	-0.0227623	0.0294834	-0.515902	0.668233	6.16308	6.39035	6.16759	6.39487	0.0441214	6.26108	lcPISA-10
Gefitinib	EGFR	CALM2	P0DP24	-0.114278	-0.145359	-1.02558	-1.30452	5.75595	5.63327	5.88548	5.7628	0.111427	6.23043	cePISA-7	-0.0150757	-0.0112478	-0.281864	-0.210296	6.19165	6.2081	6.17872	6.19517	0.0534858	6.25669	lcPISA-10
Gefitinib	EGFR	TNNC2	P02585	-0.081194	-0.0866336	-1.48494	-1.58443	5.91494	5.89268	5.90124	5.87898	0.0546782	6.25737	cePISA-7	0.0264554	-0.0102479	0.522475	-0.202388	6.35154	6.19198	6.32959	6.17004	0.0506349	6.23613	lcPISA-10
Gefitinib	EGFR	LSM4	Q9Y4Z0	-0.00826646	-0.0325563	-0.235735	-0.928408	6.21006	6.10638	6.26664	6.16296	0.0350668	6.24575	cePISA-7	-0.0021771	-0.000870676	-0.0466679	-0.0186637	6.24756	6.25322	6.27555	6.28121	0.0466509	6.25699	lcPISA-10
Gefitinib	EGFR	CALU	O43852-3	0.017592	0.0042359	0.522129	0.125721	6.33095	6.27261	6.31158	6.25324	0.0336929	6.25422	cePISA-7	0.0301901	-0.0213808	0.82903	-0.587124	6.39417	6.16964	6.42307	6.19854	0.0364161	6.26175	lcPISA-10
Gefitinib	EGFR	CALU	O43852-4	0.0832449	0.010591	1.66978	0.212442	6.60745	6.28294	6.55071	6.2262	0.0498537	6.23698	cePISA-7	0.0371129	0.019065	0.908295	0.466593	6.39159	6.31213	6.44779	6.36833	0.04086	6.22926	lcPISA-10
Gefitinib	EGFR	HS2ST1	Q7LGA3	0.101768	-0.031629	2.06676	-0.642339	6.70873	6.11623	6.63537	6.04287	0.0492403	6.2518	cePISA-7	-0.0764288	0.022692	-1.48315	0.440352	5.92825	6.34987	5.9506	6.37222	0.0515315	6.25077	lcPISA-10
Gefitinib	EGFR	SNIP1	Q8TAD8	-0.0899215	0.059599	-0.619964	0.410905	5.99419	6.64876	5.99419	6.64876	0.145043	6.37969	cePISA-7
Gefitinib	EGFR	MED4	Q9NPJ6	-0.00845453	-0.0359217	-0.23262	-0.988359	6.20934	6.09224	6.20341	6.08631	0.0363448	6.24583	cePISA-7	-0.0211585	-0.0426284	-0.391778	-0.789321	6.16115	6.07013	6.1247	6.03369	0.0540064	6.25217	lcPISA-10
Gefitinib	EGFR	YTHDC1	Q96MU7	-0.0276386	0.25481	-0.170081	1.56803	6.11327	7.43532	5.92075	7.24279	0.162503	6.23152	cePISA-7
Gefitinib	EGFR	FDX1	P10109	-0.249358	0.0237252	-3.89344	0.370441	5.21221	6.29837	5.39592	6.48208	0.0640458	6.19564	cePISA-7	0.0123057	-0.0330144	0.218543	-0.586321	6.30844	6.11335	6.39294	6.19785	0.0563078	6.25486	lcPISA-10
Gefitinib	EGFR	NSMCE3	Q96MG7	0.155206	-0.0215156	3.34448	-0.463632	6.99616	6.18958	7.01209	6.20551	0.0464067	6.28258	cePISA-7	0.0227824	-0.0318416	0.282242	-0.394472	6.35614	6.11998	6.41517	6.17901	0.0807194	6.25655	lcPISA-10
Gefitinib	EGFR	FKBP14	Q9NWM8	-0.0103512	0.135239	-0.188103	2.45758	6.21607	6.87611	6.1627	6.82274	0.0550293	6.26083	cePISA-7	-0.00137904	0.0943362	-0.0189301	1.29496	6.24783	6.6764	6.11558	6.54415	0.0728487	6.2538	lcPISA-10
Gefitinib	EGFR	TRAPPC1	Q9Y5R8	-0.0311455	0.0205405	-0.593843	0.39164	6.08163	6.30346	6.02383	6.24566	0.0524473	6.21435	cePISA-7	0.0427747	0.00187996	0.547547	0.0240648	6.43049	6.25077	6.49938	6.31966	0.0781207	6.24263	lcPISA-10
Gefitinib	EGFR	UCHL5	Q9Y5K5-3	-0.0194446	-0.00801813	-0.758744	-0.312873	6.17353	6.22262	6.16825	6.21734	0.0256274	6.2573	cePISA-7	-0.0591932	-0.0198137	-0.383055	-0.12822	5.95409	6.11885	5.88171	6.04647	0.154529	6.20347	lcPISA-10
Gefitinib	EGFR	LGALS1	P09382	-0.0561591	-0.0251557	-1.1948	-0.535195	6.01588	6.14656	5.93857	6.06925	0.0470028	6.25468	cePISA-7	-0.055783	-0.000296576	-1.07112	-0.00569469	6.03783	6.27457	6.06492	6.30166	0.0520793	6.27586	lcPISA-10
Gefitinib	EGFR	RHOXF2	Q9BQY4	-0.0611657	0.0277447	-1.0103	0.458272	5.9904	6.3712	5.9663	6.34709	0.0605421	6.24984	cePISA-7	-0.0441455	0.00175745	-0.780877	0.0310869	6.07503	6.27142	6.13945	6.33585	0.0565332	6.26379	lcPISA-10
Gefitinib	EGFR	SPRYD7	Q5W111	-0.0136858	0.0423443	-0.274971	0.850768	6.18114	6.42591	6.18856	6.43334	0.0497719	6.24005	cePISA-7	0.0528378	0.00764708	0.787748	0.114009	6.47311	6.27349	6.41462	6.215	0.0670745	6.24033	lcPISA-10
Gefitinib	EGFR	GTF2A1	P52655	-0.0119939	0.0280577	-0.192217	0.449659	6.19773	6.3722	6.18056	6.35503	0.0623977	6.24947	cePISA-7	0.0506723	0.170596	0.725522	2.44258	6.48222	7.04408	6.49405	7.05591	0.0698425	6.25849	lcPISA-10
Gefitinib	EGFR	SLC25A24	Q6NUK1	0.0110782	0.0109133	0.346738	0.341576	6.29852	6.29779	6.33296	6.33224	0.0319498	6.25033	cePISA-7	0.0184725	0.00833994	0.539877	0.243743	6.32972	6.28543	6.36835	6.32405	0.0342161	6.2492	lcPISA-10
Gefitinib	EGFR	PNPO	Q9NVS9	-0.11686	0.0628095	-1.71074	0.919478	5.78098	6.54768	5.82686	6.59356	0.0683099	6.26874	cePISA-7	-0.0432375	0.00291235	-0.94646	0.0637506	6.05369	6.25047	6.04078	6.23756	0.0456834	6.23787	lcPISA-10
Gefitinib	EGFR	TPT1	P13693	-0.0940513	0.0159531	-3.29068	0.558169	5.84755	6.31086	5.89008	6.35339	0.0285811	6.24146	cePISA-7	-0.035957	0.00771842	-0.691576	0.148452	6.06123	6.24753	6.02279	6.20909	0.0519928	6.21419	lcPISA-10
Gefitinib	EGFR	SEC22A	Q96IW7	0.0203931	-0.0206855	0.128359	-0.130199	6.33977	6.1618	6.48544	6.30747	0.158876	6.25078	cePISA-7
Gefitinib	EGFR	ZSWIM8	A7E2V4-4	0.0214333	-0.16712	0.132881	-1.0361	6.31264	5.53925	6.31609	5.5427	0.161297	6.21955	cePISA-7
Gefitinib	EGFR	DNAJB11	Q9UBS4	-0.00787766	0.00250944	-0.263225	0.0838506	6.20695	6.25181	6.20175	6.2466	0.0299275	6.24094	cePISA-7	0.00517344	0.0376286	0.16735	1.2172	6.27177	6.41446	6.2939	6.43659	0.030914	6.24932	lcPISA-10
Gefitinib	EGFR	INTS3	Q68E01	0.11417	-0.020642	2.53615	-0.458537	6.77782	6.17316	6.73853	6.13387	0.0450171	6.26212	cePISA-7	0.0868709	0.142447	1.1833	1.94033	6.63284	6.89334	6.53035	6.79085	0.073414	6.24524	lcPISA-10
Gefitinib	EGFR	DNAJA2	O60884	-0.0295589	-0.00965433	-1.18438	-0.386833	6.0954	6.18008	6.07974	6.16442	0.0249574	6.22157	cePISA-7	0.0590045	-0.0196347	1.55559	-0.517647	6.50901	6.16371	6.52895	6.18365	0.0379307	6.24817	lcPISA-10
Gefitinib	EGFR	FKBP9	O95302	0.0384758	0.00413342	1.06304	0.114201	6.4145	6.26361	6.45148	6.30059	0.0361942	6.24569	cePISA-7	0.00212763	0.0356076	0.0481176	0.805287	6.24629	6.39295	6.24767	6.39432	0.0442173	6.23709	lcPISA-10
Gefitinib	EGFR	FKBP10	Q96AY3	0.481286	-0.11724	3.25666	-0.793312	8.60817	5.68508	8.2994	5.37631	0.147785	6.16637	cePISA-7
Gefitinib	EGFR	CYP20A1	Q6UW02	0.0685432	-0.00586005	1.85722	-0.158782	6.56957	6.23935	6.54347	6.21325	0.0369063	6.26474	cePISA-7	0.00930532	0.00651072	0.196451	0.137452	6.29394	6.28176	6.33854	6.32636	0.0473672	6.25347	lcPISA-10
Gefitinib	EGFR	TRMT1L	Q7Z2T5	-0.0727314	0.00361184	-1.85894	0.0923152	5.95725	6.28097	5.95277	6.2765	0.0391251	6.26527	cePISA-7	-0.139441	-0.0555336	-0.685547	-0.273025	5.58705	5.92163	5.69104	6.02562	0.203402	6.15402	lcPISA-10
Gefitinib	EGFR	SLC39A7	Q92504	-0.0131632	0.0689329	-0.257215	1.34698	6.19093	6.55344	6.1947	6.55721	0.0511761	6.24768	cePISA-7	0.0245405	0.038373	0.404803	0.632975	6.37631	6.43774	6.38532	6.44675	0.0606233	6.26877	lcPISA-10
Gefitinib	EGFR	ECHDC3	Q96DC8	-0.0134857	0.0216291	-0.191114	0.306518	6.2078	6.36076	6.13622	6.28917	0.0705637	6.2661	cePISA-7	0.190745	0.164985	1.32106	1.14264	7.09763	6.97202	7.01298	6.88737	0.144388	6.21861	lcPISA-10
Gefitinib	EGFR	DCAF11	Q8TEB1	-0.0297214	-0.0269649	-0.698163	-0.633411	6.10714	6.11882	6.0182	6.02988	0.0425709	6.23426	cePISA-7	-0.0157099	-0.00317877	-0.340153	-0.0688269	6.18195	6.23588	6.14412	6.19805	0.046185	6.24963	lcPISA-10
Gefitinib	EGFR	PSEN1	P49768	0.136736	0.182996	1.55198	2.07704	6.87528	7.09931	6.91741	7.14144	0.0881042	6.25359	cePISA-7	-0.0153594	0.0302095	-0.187759	0.369292	6.16265	6.36041	6.21637	6.41413	0.0818038	6.22861	lcPISA-10
Gefitinib	EGFR	PSEN2	P49810	0.322766	-0.131311	2.50891	-1.0207	7.82988	5.71563	7.70488	5.59063	0.128648	6.26027	cePISA-7
Gefitinib	EGFR	COA1	Q9GZY4	0.0194945	-0.0190165	0.465542	-0.454128	6.34647	6.17929	6.34141	6.17424	0.0418748	6.26128	cePISA-7	0.0102429	-0.0420901	0.242481	-0.996402	6.29709	6.07275	6.32479	6.10046	0.042242	6.25253	lcPISA-10
Gefitinib	EGFR	WDR43	Q15061	-0.0540568	-0.0735664	-1.53772	-2.0927	6.02368	5.94277	6.03974	5.95883	0.0351539	6.25366	cePISA-7	-0.0195223	0.00668315	-0.496377	0.169926	6.1565	6.26935	6.1277	6.24055	0.0393296	6.24038	lcPISA-10
Gefitinib	EGFR	RASSF5	Q8WWW0	-0.100373	-0.00292728	-1.26422	-0.0368698	5.80988	6.21586	5.86945	6.27543	0.079395	6.22849	cePISA-7	-0.0501525	-0.0581981	-0.605648	-0.702807	6.05438	6.02072	5.99913	5.96546	0.0828081	6.26856	lcPISA-10
Gefitinib	EGFR	SMIM26	A0A096LP01	0.0760584	0.12591	0.528887	0.875539	6.44369	6.67025	6.50875	6.7353	0.143808	6.11278	cePISA-7	-0.0165988	-0.0166337	-0.202232	-0.202658	6.19435	6.1942	6.11189	6.11174	0.0820778	6.26603	lcPISA-10
Gefitinib	EGFR	ANGEL2	Q5VTE6	-0.516595	0.105002	-6.33173	1.28697	4.3743	6.7302	4.41056	6.76646	0.0815883	6.25777	cePISA-7
Gefitinib	EGFR	CDC45	O75419-3	-0.0514147	-0.0156091	-1.31736	-0.399939	6.03642	6.18811	6.0375	6.18919	0.0390286	6.25542	cePISA-7	-0.303084	0.0402217	-1.92807	0.25587	5.09774	6.4673	5.08863	6.45819	0.157196	6.28948	lcPISA-10
Gefitinib	EGFR	PSMB6	P28072	0.0234625	0.0308268	0.649603	0.853494	6.34877	6.38126	6.32363	6.35612	0.0361183	6.24636	cePISA-7	-0.0394544	-0.0137019	-0.694921	-0.241335	6.06977	6.1791	6.07185	6.18117	0.0567753	6.23806	lcPISA-10
Gefitinib	EGFR	POFUT1	Q9H488	0.015448	-0.0187064	0.419622	-0.50813	6.3015	6.15407	6.35644	6.20901	0.0368142	6.23438	cePISA-7	-0.0022024	0.0263357	-0.0493733	0.590393	6.22484	6.3492	6.24016	6.36452	0.044607	6.23435	lcPISA-10
Gefitinib	EGFR	PIGU	Q9H490	-0.014421	-0.00797909	-0.191994	-0.10623	6.16066	6.18823	6.13356	6.16113	0.0751117	6.22255	cePISA-7	0.047131	0.0194333	0.669262	0.275954	6.46685	6.34387	6.47885	6.35588	0.0704223	6.25899	lcPISA-10
Gefitinib	EGFR	LBR	Q14739	-0.0535664	-0.134008	-0.732969	-1.83369	6.02871	5.70176	6.04503	5.71808	0.0730815	6.25676	cePISA-7	0.042534	0.0245925	0.556631	0.321835	6.42281	6.34343	6.48306	6.40368	0.0764132	6.23621	lcPISA-10
Gefitinib	EGFR	NAA50	Q9GZZ1	-0.0563445	-0.0198043	-1.49023	-0.523794	5.99972	6.15362	6.02964	6.18354	0.0378093	6.23867	cePISA-7	0.00521891	0.00648189	0.108176	0.134354	6.26845	6.27394	6.26	6.26549	0.0482449	6.24582	lcPISA-10
Gefitinib	EGFR	MRPL41	Q8IXM3	-0.0363887	-0.00635344	-0.717719	-0.125313	6.09019	6.21831	6.14637	6.27449	0.0507006	6.24575	cePISA-7	-0.222646	-0.0465708	-1.85156	-0.387289	5.33202	6.02416	5.41798	6.11011	0.120248	6.22179	lcPISA-10
Gefitinib	EGFR	PTPMT1	Q8WUK0	0.055906	-0.117891	0.433406	-0.913938	6.53817	5.79612	6.47824	5.7362	0.128992	6.28965	cePISA-7	-0.0473691	0.00481397	-0.506646	0.0514889	6.1307	6.35651	5.94618	6.17199	0.0934953	6.33534	lcPISA-10
Gefitinib	EGFR	MRI1	Q9BV20	-0.0229696	0.0188296	-0.86853	0.711988	6.15033	6.33113	6.15798	6.33878	0.0264465	6.24904	cePISA-7	0.0211934	0.00362897	0.502321	0.0860133	6.34002	6.2633	6.36617	6.28945	0.0421909	6.24757	lcPISA-10
Gefitinib	EGFR	TIMM17B	O60830	-0.00629745	0.087602	-0.136172	1.89424	6.21657	6.63464	6.21099	6.62906	0.0462464	6.24376	cePISA-7	-0.00236301	0.00235914	-0.040186	0.0401203	6.25589	6.2764	6.32613	6.34664	0.0588018	6.26614	lcPISA-10
Gefitinib	EGFR	RPL23	P62829	-0.000811233	0.0142738	-0.035231	0.619896	6.2582	6.32398	6.23455	6.30033	0.0230261	6.26172	cePISA-7	-0.0852011	-0.0231459	-0.530282	-0.144058	5.79225	6.04683	5.71593	5.97051	0.160671	6.14462	lcPISA-10
Gefitinib	EGFR	NUP42	O15504	0.0449634	0.0365734	0.567064	0.461253	6.46362	6.42614	6.46823	6.43075	0.0792915	6.26528	cePISA-7	-0.158759	0.095659	-0.734204	0.442389	5.46428	6.51809	5.75693	6.81074	0.216233	6.09992	lcPISA-10
Gefitinib	EGFR	BCL2L1	Q07817	-0.0253277	0.051428	-0.613005	1.24471	6.1341	6.46929	6.12299	6.45818	0.0413173	6.24274	cePISA-7	0.00533643	-0.0291327	0.0834844	-0.455759	6.27557	6.12741	6.25907	6.11091	0.0639213	6.25239	lcPISA-10
Gefitinib	EGFR	LAMTOR3	Q9UHA4	0.0402987	0.0262838	0.856088	0.558362	6.42678	6.36465	6.39501	6.33288	0.0470731	6.24975	cePISA-7	0.00754015	-0.0162904	0.111972	-0.241915	6.31043	6.20704	6.37979	6.27641	0.0673395	6.27753	lcPISA-10
Gefitinib	EGFR	SMIM1	B2RUZ4	-0.568428	0.0105819	-4.3246	0.0805071	4.24894	6.34718	4.32378	6.42201	0.13144	6.30079	cePISA-7	-0.283424	-0.0140201	-1.97699	-0.0977956	5.09927	6.14621	5.0297	6.07663	0.143361	6.20622	lcPISA-10
Gefitinib	EGFR	PIR	O00625	-0.0185556	-0.00599505	-0.444234	-0.143526	6.14687	6.20062	6.17332	6.22707	0.0417698	6.22644	cePISA-7	0.0652602	0.0565082	0.966207	0.836629	6.54587	6.50629	6.53971	6.50012	0.0675427	6.25637	lcPISA-10
Gefitinib	EGFR	DUSP19	Q8WTR2	0.233474	0.311052	1.43444	1.91107	7.41278	7.8223	7.49069	7.90021	0.162763	6.3052	cePISA-7
Gefitinib	EGFR	MPLKIP	Q8TAP9	0.160004	0.0698575	1.78147	0.777785	7.02065	6.59539	6.92428	6.49902	0.089816	6.28364	cePISA-7	0.0791097	-0.101595	0.972067	-1.24836	6.63401	5.853	6.85334	6.07233	0.081383	6.28003	lcPISA-10
Gefitinib	EGFR	PPP3R1	P63098	-0.00197335	0.049445	-0.0410869	1.02949	6.23925	6.46563	6.25699	6.48337	0.0480286	6.24779	cePISA-7	-0.0302492	-0.0134551	-0.623537	-0.277355	6.1236	6.1953	6.08669	6.15839	0.0485123	6.25335	lcPISA-10
Gefitinib	EGFR	CAPRIN1	Q14444	0.00553248	-0.0285993	0.117437	-0.607072	6.25346	6.10725	6.3054	6.15919	0.0471102	6.22952	cePISA-7	-0.0321254	0.00841024	-0.276645	0.0724239	6.07707	6.25024	5.99601	6.16918	0.116125	6.21391	lcPISA-10
Gefitinib	EGFR	FYB1	O15117-3	-0.0482261	-0.00899466	-1.21417	-0.226456	6.04762	6.21432	6.04647	6.21318	0.0397193	6.25319	cePISA-7	0.300373	-0.0951046	3.25166	-1.02954	7.67497	5.8348	7.52762	5.68745	0.0923754	6.2324	lcPISA-10
Gefitinib	EGFR	CD151	P48509	0.241597	0.355618	2.40258	3.53647	7.40062	8.00925	7.29614	7.90477	0.100557	6.25951	cePISA-7	-0.0555809	0.05787	-0.686347	0.714615	5.98243	6.47187	5.9399	6.42934	0.0809807	6.21741	lcPISA-10
Gefitinib	EGFR	UQCRH	P07919	-0.00290451	0.00448296	-0.051777	0.079915	6.25471	6.28681	6.26231	6.29442	0.0560966	6.26731	cePISA-7	0.00757578	-0.0476649	0.106482	-0.669959	6.2961	6.05958	6.26236	6.02584	0.071146	6.26312	lcPISA-10
Gefitinib	EGFR	LMAN2	Q12907	0.027908	-0.0123165	0.919732	-0.405902	6.35647	6.18169	6.38654	6.21176	0.0303436	6.23469	cePISA-7	-0.0108264	0.00567117	-0.346971	0.181753	6.19778	6.26905	6.2001	6.27138	0.0312027	6.24446	lcPISA-10
Gefitinib	EGFR	DTWD1	Q8N5C7	-0.00709243	-0.0051635	-0.141864	-0.103281	6.23351	6.24185	6.22076	6.2291	0.0499944	6.26423	cePISA-7	0.0396435	0.0977564	0.528999	1.30445	6.42823	6.69245	6.49251	6.75673	0.0749406	6.25399	lcPISA-10
Gefitinib	EGFR	SEMA4B	Q9NPR2	0.12548	-0.0232289	1.14523	-0.212006	6.8435	6.17323	6.7781	6.10783	0.109567	6.27343	cePISA-7	0.0822684	0.286816	0.75679	2.63843	6.61669	7.62458	6.6369	7.64479	0.108707	6.24994	lcPISA-10
Gefitinib	EGFR	CREG1	O75629	-0.139063	0.0311245	-2.58797	0.57923	5.66457	6.3738	5.64262	6.35185	0.0537343	6.23776	cePISA-7	-0.0971252	0.0384618	-1.51062	0.598211	5.84485	6.4208	5.91259	6.48854	0.0642948	6.25188	lcPISA-10
Gefitinib	EGFR	CASP9	P55211	0.0841153	0.0200744	1.90055	0.453574	6.64388	6.35541	6.58791	6.29944	0.0442583	6.26759	cePISA-7	0.158047	0.133647	1.40381	1.18708	7.01039	6.89282	6.92057	6.803	0.112584	6.28298	lcPISA-10
Gefitinib	EGFR	MIS12	Q9H081	-0.0829408	-0.0729616	-1.83634	-1.6154	5.9069	5.9479	5.9255	5.9665	0.0451663	6.25644	cePISA-7	0.0316723	0.020343	0.470669	0.302309	6.38701	6.33706	6.40082	6.35086	0.0672922	6.24833	lcPISA-10
Gefitinib	EGFR	NOP2	P46087-4	-0.00349676	-0.0376512	-0.132269	-1.4242	6.22243	6.07684	6.21953	6.07395	0.0264367	6.23752	cePISA-7	-0.0486303	-0.0804795	-0.170998	-0.282989	5.74739	5.6219	5.87152	5.74603	0.284391	5.94442	lcPISA-10
Gefitinib	EGFR	RNPS1	Q15287	-0.203748	0.215126	-3.17918	3.3567	5.41744	7.24249	5.39547	7.22052	0.0640884	6.2392	cePISA-7	0.0552826	0.0245353	0.536386	0.238057	6.5102	6.37291	6.82341	6.68613	0.103065	6.26545	lcPISA-10
Gefitinib	EGFR	DYNC2LI1	Q8TCX1	0.0130034	0.0424097	0.174199	0.568139	6.29126	6.42081	6.26098	6.39053	0.0746467	6.23481	cePISA-7
Gefitinib	EGFR	PTRHD1	Q6GMV3	-0.15572	-0.328627	-1.76953	-3.73436	5.60194	4.96922	5.68505	5.05233	0.088001	6.24043	cePISA-7	0.0595702	0.110903	0.649039	1.20833	6.46267	6.69675	6.5048	6.73889	0.0917821	6.20125	lcPISA-10
Gefitinib	EGFR	TMEM263	Q8WUH6	-0.0187762	0.463246	-0.118111	2.91403	6.03332	8.42674	5.89655	8.28997	0.158971	6.11235	cePISA-7	-0.00671053	-0.0779834	-0.0526351	-0.611675	6.37357	6.06635	6.13077	5.82355	0.127492	6.40329	lcPISA-10
Gefitinib	EGFR	NUDCD1	Q96RS6	-0.032326	-0.0335703	-1.50544	-1.56338	6.11308	6.10781	6.1056	6.10033	0.0214728	6.2516	cePISA-7	0.00228819	0.00551269	0.0522375	0.12585	6.26579	6.2798	6.25774	6.27176	0.0438036	6.25586	lcPISA-10
Gefitinib	EGFR	ELOVL5	Q9NYP7-2	0.130303	-0.0466567	1.37759	-0.493267	6.82508	6.03723	6.81037	6.02252	0.0945872	6.23566	cePISA-7	-0.14697	-0.13665	-1.53872	-1.43068	5.68344	5.72424	5.75144	5.79224	0.0955142	6.29293	lcPISA-10
Gefitinib	EGFR	SMIM12	Q96EX1	-0.0250906	-0.0402434	-0.313302	-0.502512	6.15323	6.08894	6.12487	6.06058	0.0800846	6.26119	cePISA-7	-0.0385007	0.0314016	-0.400798	0.326895	6.07023	6.37159	6.07023	6.37159	0.0960601	6.2344	lcPISA-10
Gefitinib	EGFR	NDUFAF7	Q7L592	0.0917626	-0.052512	1.5452	-0.884253	6.64851	6.01579	6.61593	5.98322	0.0593857	6.23879	cePISA-7	0.170115	0.0791945	1.81457	0.844748	6.99468	6.56747	6.99871	6.5715	0.0937494	6.21668	lcPISA-10
Gefitinib	EGFR	DNAAF2	Q9NVR5	0.0253977	-0.00895697	0.712679	-0.25134	6.35148	6.20202	6.35548	6.20602	0.0356369	6.24064	cePISA-7	-0.00577537	0.0749677	-0.104564	1.3573	6.23878	6.5979	6.21629	6.57541	0.0552328	6.2638	lcPISA-10
Gefitinib	EGFR	DYNLL1	P63167	-0.111659	-0.0229172	-2.46131	-0.505165	5.80968	6.17826	5.77498	6.14356	0.0453657	6.27718	cePISA-7	-0.0254092	0.0538295	-0.353403	0.748686	6.16237	6.5103	6.13682	6.48475	0.0718986	6.27187	lcPISA-10
Gefitinib	EGFR	DYNLL2	Q96FJ2	-0.140639	-0.0715479	-2.05147	-1.04366	5.6791	5.95769	5.62361	5.9022	0.068555	6.2606	cePISA-7	0.0485487	0.0446861	0.644792	0.593491	6.4852	6.46786	6.5258	6.50846	0.0752936	6.2706	lcPISA-10
Gefitinib	EGFR	SH3BGRL	O75368	-0.00140716	-0.00156231	-0.0319633	-0.0354875	6.2305	6.22983	6.21371	6.21304	0.0440243	6.23658	cePISA-7	-0.00216809	-0.0159413	-0.0331417	-0.24368	6.23696	6.1777	6.13056	6.0713	0.0654189	6.24634	lcPISA-10
Gefitinib	EGFR	SLC35F2	Q8IXU6	-0.105399	0.0540752	-1.37331	0.70458	5.80971	6.48875	5.80027	6.47931	0.0767481	6.25004	cePISA-7	-0.102638	0.0179564	-1.24096	0.217105	5.84636	6.35607	5.88476	6.39446	0.0827085	6.27745	lcPISA-10
Gefitinib	EGFR	NOP9	Q86U38	0.0835289	0.0305694	1.09281	0.399939	6.60375	6.36573	6.59525	6.35723	0.0764351	6.23226	cePISA-7
Gefitinib	EGFR	OSBPL9	Q96SU4-2	0.00444908	-0.0592355	0.100293	-1.33531	6.26154	5.99115	6.26991	5.99952	0.0443609	6.24226	cePISA-7
Gefitinib	EGFR	OSBPL11	Q9BXB4	0.0502253	-0.088985	0.793184	-1.4053	6.46786	5.87293	6.37279	5.77785	0.0633212	6.24657	cePISA-7
Gefitinib	EGFR	GPX4	P36969	0.0424638	-0.00986314	1.26958	-0.294889	6.45361	6.22373	6.38444	6.15456	0.033447	6.26642	cePISA-7	-0.00512907	-0.00361537	-0.0987401	-0.0695998	6.25856	6.26513	6.20838	6.21495	0.0519451	6.28085	lcPISA-10
Gefitinib	EGFR	TMEM161B	Q8NDZ6	-0.00211022	-0.0140938	-0.0229276	-0.15313	6.24761	6.19592	6.08381	6.03213	0.0920381	6.25675	cePISA-7	0.0403548	0.133852	0.587534	1.94877	6.40402	6.83279	6.45146	6.88023	0.0686852	6.22736	lcPISA-10
Gefitinib	EGFR	DYNLRB1	Q9NP97	-0.234416	-0.0505123	-3.88371	-0.836868	5.31042	6.03239	5.34672	6.06869	0.0603588	6.24734	cePISA-7	-0.0116254	0.0919155	-0.159049	1.25752	6.22077	6.68364	6.17712	6.63999	0.0730929	6.2711	lcPISA-10
Gefitinib	EGFR	ATP5MC2	Q06055-2	-0.109928	0.0379038	-1.28644	0.443572	5.7686	6.39105	5.82113	6.44358	0.0854513	6.22533	cePISA-7	0.0805987	-0.0319429	0.8432	-0.334177	6.60662	6.11084	6.70702	6.21124	0.0955868	6.24765	lcPISA-10
Gefitinib	EGFR	MED21	Q13503	-0.363986	-0.078836	-2.14814	-0.465268	4.80985	5.86097	4.65257	5.7037	0.169442	6.19016	cePISA-7	-0.486986	-0.305549	-2.59527	-1.62835	4.49479	5.09715	4.84716	5.44952	0.187644	6.2995	lcPISA-10
Gefitinib	EGFR	LYSMD3	Q7Z3D4	0.735777	-0.228684	7.55389	-2.3478	10.3452	5.30158	10.1263	5.08272	0.0974037	6.21221	cePISA-7	0.0176234	-0.0501598	0.20837	-0.593065	6.29299	6.00416	6.34796	6.05913	0.0845773	6.21659	lcPISA-10
Gefitinib	EGFR	TSSC4	Q9Y5U2	0.201377	-0.0231131	2.86964	-0.329365	7.18642	6.15085	7.19706	6.16148	0.0701748	6.25018	cePISA-7	-0.0745347	0.0887848	-0.764856	0.911087	5.9031	6.61064	5.81149	6.51904	0.0974493	6.21608	lcPISA-10
Gefitinib	EGFR	ASH2L	Q9UBL3	0.0184748	-0.0531818	0.696879	-2.00605	6.32894	6.02226	6.35865	6.05198	0.0265107	6.2484	cePISA-7	0.0106267	-0.00318921	0.252233	-0.0756983	6.29122	6.23126	6.25747	6.19751	0.0421305	6.24505	lcPISA-10
Gefitinib	EGFR	SLC27A4	Q6P1M0	-0.00922484	-0.125593	-0.127971	-1.74228	6.20688	5.72588	6.17939	5.6984	0.0720857	6.24669	cePISA-7	0.0345282	0.0319505	0.56748	0.525113	6.37468	6.3633	6.44865	6.43727	0.0608449	6.22393	lcPISA-10
Gefitinib	EGFR	VDAC2	P45880-2	-0.03156	-0.0040214	-1.36703	-0.174188	6.1017	6.21929	6.09269	6.21028	0.0230866	6.23665	cePISA-7
Gefitinib	EGFR	VDAC2	Q5JSD1	-0.342144	0.0628713	-4.9407	0.907886	5.00816	6.63131	5.06229	6.68545	0.0692502	6.34854	cePISA-7	-0.107273	0.0197275	-0.502154	0.0923462	5.71045	6.23593	5.99747	6.52295	0.213625	6.15125	lcPISA-10
Gefitinib	EGFR	RPS29	P62273	-0.362944	0.0859713	-2.2777	0.539523	4.75122	6.48548	4.81683	6.55109	0.159347	6.1103	cePISA-7	-0.119282	0.0499454	-0.668846	0.280057	5.69991	6.4093	5.55777	6.26716	0.17834	6.19121	lcPISA-10
Gefitinib	EGFR	CDKAL1	Q5VV42	-0.00452572	-0.0093087	-0.106408	-0.218865	6.22391	6.20331	6.26256	6.24196	0.0425318	6.24346	cePISA-7	0.0177979	-0.0506808	0.328819	-0.936334	6.34339	6.04933	6.30309	6.00903	0.0541268	6.26562	lcPISA-10
Gefitinib	EGFR	RPL5	P46777	-0.0476487	-0.0427873	-1.7549	-1.57586	6.03502	6.05539	6.03093	6.0513	0.0271518	6.23767	cePISA-7	-0.0270673	0.0399149	-0.179981	0.26541	6.05452	6.34225	6.01534	6.30307	0.15039	6.16918	lcPISA-10
Gefitinib	EGFR	NUP62	P37198	-0.0940619	0.0720743	-2.02569	1.55217	5.85919	6.5743	5.88397	6.59908	0.0464345	6.25392	cePISA-7	-0.0838224	0.0146357	-1.75203	0.305911	5.89379	6.31006	5.93643	6.3527	0.047843	6.24636	lcPISA-10
Gefitinib	EGFR	CYB5R1	Q9UHQ9	0.0901	0.0313894	1.2413	0.432449	6.61966	6.35568	6.6611	6.39712	0.0725852	6.21889	cePISA-7	0.011855	-0.00490216	0.300456	-0.124241	6.2998	6.22705	6.30514	6.23239	0.0394568	6.24824	lcPISA-10
Gefitinib	EGFR	PIM1	P11309-2	0.0614563	-0.0547538	0.523699	-0.466584	6.39344	5.89863	6.46623	5.97143	0.11735	6.12681	cePISA-7
Gefitinib	EGFR	LATS1	O95835	-0.00202528	0.0925107	-0.0153912	0.703037	6.14321	6.55924	6.10998	6.52601	0.131587	6.15184	cePISA-7
Gefitinib	EGFR	CUL3	Q13618	0.0928317	-0.0242127	3.81222	-0.994318	6.66742	6.14785	6.62982	6.11026	0.0243511	6.2519	cePISA-7	0.00289191	-0.00289772	0.094257	-0.0944463	6.27213	6.24701	6.26224	6.23712	0.0306811	6.25957	lcPISA-10
Gefitinib	EGFR	CDC42BPB	Q9Y5S2	0.0165138	0.0935348	0.164421	0.931286	6.29458	6.63976	6.33286	6.67804	0.100436	6.22293	cePISA-7	-0.027611	-0.112791	-0.24614	-1.00548	6.13886	5.7869	6.17921	5.82725	0.112176	6.25748	lcPISA-10
Gefitinib	EGFR	CDC42BPA	Q5VT25-6	0.0758046	-0.0828972	1.54247	-1.68679	6.60243	5.91467	6.57283	5.88506	0.049145	6.26448	cePISA-7	-0.152273	-0.0394717	-1.16418	-0.301776	5.74247	6.20948	5.72412	6.19113	0.130798	6.38171	lcPISA-10
Gefitinib	EGFR	CDC42BPG	Q6DT37	-0.128071	-0.0956704	-1.10416	-0.824818	5.69724	5.82664	5.80721	5.93661	0.11599	6.22612	cePISA-7
Gefitinib	EGFR	STK38L	Q9Y2H1	0.015848	-0.113693	0.122887	-0.88159	6.16667	5.6371	5.89967	5.37009	0.128964	6.09931	cePISA-7	0.00425424	0.053453	0.0402612	0.505868	6.27787	6.49564	6.39515	6.61293	0.105666	6.25938	lcPISA-10
Gefitinib	EGFR	STK38	Q15208	-0.00518911	0.014262	-0.0519004	0.142646	6.06389	6.14621	5.60104	5.68335	0.099982	6.08575	cePISA-7	-0.000274709	-0.076494	-0.00393382	-1.09539	6.24895	5.92738	6.38504	6.06347	0.0698327	6.25014	lcPISA-10
Gefitinib	EGFR	THAP11	Q96EK4	0.0368525	0.0252327	0.308823	0.211449	6.38503	6.33381	6.57169	6.52047	0.119332	6.224	cePISA-7
Gefitinib	EGFR	TRIM5	Q9C035	-0.100064	0.12749	-1.38858	1.76916	5.83956	6.83724	5.58068	6.57836	0.0720624	6.25896	cePISA-7
Gefitinib	EGFR	RPUSD3	Q6P087	0.113757	0.00522152	1.54728	0.0710208	6.82052	6.32622	6.73222	6.23793	0.0735209	6.30337	cePISA-7	0.204243	-0.122668	1.17868	-0.707917	7.24334	5.7747	7.22902	5.76037	0.173281	6.28718	lcPISA-10
Gefitinib	EGFR	IFT20	Q8IY31-2	-0.18917	-0.248886	-1.83094	-2.40892	5.53308	5.30873	5.64771	5.42336	0.103318	6.3083	cePISA-7	0.165501	-0.0902245	1.05755	-0.576536	6.8357	5.72535	6.71169	5.60134	0.156494	6.09484	lcPISA-10
Gefitinib	EGFR	NPL	Q9BXD5	-0.0125566	-0.147724	-0.0946925	-1.11402	6.20254	5.6478	6.32337	5.76864	0.132604	6.25676	cePISA-7	0.115316	0.0167347	1.19409	0.173286	6.7701	6.32294	6.76072	6.31356	0.0965728	6.25002	lcPISA-10
Gefitinib	EGFR	EXOSC2	Q13868	-0.0574321	-0.00664615	-1.86377	-0.215679	5.99542	6.21023	6.02714	6.24195	0.030815	6.2389	cePISA-7	0.00139438	-0.00139573	0.0384618	-0.038499	6.25749	6.2454	6.25317	6.24108	0.0362536	6.25145	lcPISA-10
Gefitinib	EGFR	DOCK2	Q92608	-0.00527608	0.0137446	-0.0463335	0.120702	6.2367	6.31947	6.23387	6.31664	0.113872	6.25955	cePISA-7
Gefitinib	EGFR	TFB2M	Q9H5Q4	0.0222685	-0.0805814	0.469138	-1.69764	6.34269	5.90627	6.36919	5.93276	0.0474668	6.24554	cePISA-7	0.00622585	-0.00178376	0.117768	-0.0337415	6.29103	6.25619	6.27903	6.2442	0.0528656	6.26394	lcPISA-10
Gefitinib	EGFR	TADA1	Q96BN2	0.140072	-0.158929	1.61111	-1.82802	6.89585	5.60505	6.83251	5.54171	0.0869409	6.25781	cePISA-7
Gefitinib	EGFR	MID1IP1	Q9NPA3	-0.0193192	0.0428077	-0.278738	0.61763	6.16083	6.43193	6.13627	6.40737	0.0693097	6.24388	cePISA-7	0.189858	0.101143	1.43203	0.762889	7.1132	6.68897	7.03058	6.60635	0.132579	6.23609	lcPISA-10
Gefitinib	EGFR	CTSB	P07858	-0.042282	0.044735	-1.43919	1.52269	6.08026	6.45828	6.0933	6.47132	0.029379	6.26109	cePISA-7	0.00924085	0.0393716	0.143307	0.610574	6.38626	6.52104	6.27514	6.40992	0.0644829	6.34549	lcPISA-10
Gefitinib	EGFR	TBCK	Q8TEA7	-0.11178	0.120639	-1.19317	1.28774	5.74383	6.74787	5.76816	6.7722	0.0936829	6.20655	cePISA-7	0.207984	0.0347108	1.59578	0.266323	7.23573	6.41685	7.1589	6.34002	0.130334	6.26431	lcPISA-10
Gefitinib	EGFR	RPS6	P62753	0.00977589	-0.000789931	0.250558	-0.0202461	6.29033	6.24443	6.28028	6.23438	0.0390165	6.24785	cePISA-7	-0.135407	0.0268192	-0.549267	0.10879	5.59101	6.25641	5.52388	6.18928	0.246523	6.14118	lcPISA-10
Gefitinib	EGFR	TASOR2	Q5VWN6	-0.0106543	0.109726	-0.0778253	0.801504	6.218	6.7591	6.24631	6.78741	0.1369	6.2641	cePISA-7
Gefitinib	EGFR	MUCL1	Q96DR8	0.82046	-0.289362	2.05906	-0.726195	10.2777	4.7622	9.70267	4.18713	0.398464	5.81989	cePISA-7	0.693174	-0.220669	1.77231	-0.564209	9.14874	4.85587	8.80861	4.51574	0.391113	5.65842	lcPISA-10
Gefitinib	EGFR	MRM1	Q6IN84	0.0418669	0.0629156	0.821698	1.23481	6.4191	6.51344	6.47265	6.56699	0.0509518	6.2355	cePISA-7	-0.152185	-0.0375973	-1.16555	-0.28795	5.58988	6.05197	5.66358	6.12567	0.130569	6.21176	lcPISA-10
Gefitinib	EGFR	CAPZA2	P47755	0.00523368	0.000765939	0.213055	0.0311803	6.28394	6.26451	6.27754	6.25811	0.0245649	6.26119	cePISA-7	-0.0367896	-0.0206164	-0.979012	-0.548626	6.09307	6.16176	6.12235	6.19104	0.0375783	6.25045	lcPISA-10
Gefitinib	EGFR	CAPZA1	P52907	-0.0330081	-0.00301261	-0.876789	-0.0800235	6.10978	6.23814	6.11062	6.23898	0.0376466	6.25118	cePISA-7	-0.0519777	0.00807829	-1.48316	0.23051	6.02029	6.2762	6.06126	6.31716	0.0350453	6.24115	lcPISA-10
Gefitinib	EGFR	ZMPSTE24	O75844	-0.0150855	0.0295234	-0.330717	0.647238	6.17288	6.36673	6.21604	6.40989	0.0456144	6.23776	cePISA-7	0.0301254	0.0543127	0.684929	1.23485	6.34896	6.4563	6.34695	6.45429	0.0439832	6.21776	lcPISA-10
Gefitinib	EGFR	PHF19	Q5T6S3	0.244174	-0.088323	2.68153	-0.969966	7.43055	5.90105	7.36208	5.83258	0.0910578	6.2736	cePISA-7
Gefitinib	EGFR	CARD6	Q9BX69	-0.606179	0.0297662	-3.33183	0.163608	4.16629	6.47424	4.1506	6.45854	0.181935	6.34202	cePISA-7
Gefitinib	EGFR	USP10	Q14694-2	-0.0192394	-0.0158053	-0.713421	-0.586083	6.19775	6.21252	6.17912	6.19389	0.0269678	6.28095	cePISA-7	0.00120151	-0.0124995	0.0266227	-0.276959	6.24641	6.18736	6.23664	6.1776	0.0451311	6.2412	lcPISA-10
Gefitinib	EGFR	RPS26	P62854	-0.104038	0.0265325	-1.73546	0.442587	5.84238	6.39581	5.80834	6.36177	0.0599487	6.27926	cePISA-7	-0.106033	-0.0297473	-0.436129	-0.122355	5.72262	6.03336	5.6816	5.99234	0.243123	6.15906	lcPISA-10
Gefitinib	EGFR	RPS26P11	Q5JNZ5	-0.0626289	-0.0502048	-0.940041	-0.753559	5.97762	6.02933	5.97571	6.02741	0.0666236	6.24284	cePISA-7
Gefitinib	EGFR	KMT2A	Q03164-3	-0.147337	-0.196322	-1.43223	-1.9084	5.65092	5.46227	6.02006	5.83141	0.102872	6.25852	cePISA-7
Gefitinib	EGFR	MUC1	A0A087WWM1	-0.0104628	-0.00990455	-0.162993	-0.154296	6.20103	6.20343	6.187	6.1894	0.0641917	6.24617	cePISA-7	0.140861	0.025815	1.67505	0.306979	6.88178	6.35431	6.91303	6.38556	0.0840936	6.24162	lcPISA-10
Gefitinib	EGFR	SNW1	Q13573	-0.0113365	-0.0485218	-0.374994	-1.60502	6.19991	6.04214	6.21845	6.06069	0.0302312	6.24881	cePISA-7	-0.0762554	-0.0588985	-1.73664	-1.34136	5.90487	5.97634	5.9297	6.00117	0.0439096	6.22537	lcPISA-10
Gefitinib	EGFR	XIRP2	A4UGR9-8	0.264907	0.0393296	1.96657	0.291969	7.45838	6.3788	7.26083	6.18125	0.134705	6.20725	cePISA-7	-0.00174346	0.0030966	-0.0166732	0.0296136	6.25203	6.27304	6.30414	6.32515	0.104567	6.25959	lcPISA-10
Gefitinib	EGFR	METAP1D	Q6UB28	0.0412571	0.198736	0.594949	2.86587	6.43919	7.18185	6.36965	7.11232	0.0693456	6.25765	cePISA-7	0.0332629	-0.0918594	0.381313	-1.05304	6.38746	5.85683	6.35983	5.8292	0.0872326	6.24188	lcPISA-10
Gefitinib	EGFR	RINT1	Q6NUQ1	0.124733	-0.0555224	1.66562	-0.741416	6.8061	6.0067	6.78296	5.98356	0.074887	6.24238	cePISA-7	-0.0289839	0.196442	-0.172228	1.1673	6.02121	7.03953	5.97178	6.9901	0.168288	6.1434	lcPISA-10
Gefitinib	EGFR	RCAN1	P53805	-0.057475	-0.0191828	-0.775984	-0.258992	6.01767	6.17953	6.16571	6.32757	0.0740672	6.26225	cePISA-7
Gefitinib	EGFR	NQO2	P16083	0.026369	-0.00517451	0.712309	-0.13978	6.36196	6.22437	6.3777	6.24011	0.037019	6.24674	cePISA-7	-0.0192186	0.00396011	-0.462212	0.0952414	6.1657	6.26556	6.19083	6.29069	0.0415797	6.24839	lcPISA-10
Gefitinib	EGFR	PPIL3	Q9H2H8	-0.0125465	-0.0266422	-0.207115	-0.439804	6.17723	6.11717	6.05052	5.99046	0.0605773	6.23119	cePISA-7
Gefitinib	EGFR	NOC3L	Q8WTT2	0.319133	0.141559	5.10863	2.26606	7.82799	6.92143	7.69745	6.79088	0.0624694	6.27454	cePISA-7	0.156642	-0.103239	0.684288	-0.450999	7.00035	5.84639	6.90855	5.75459	0.228912	6.28009	lcPISA-10
Gefitinib	EGFR	PRIM2	P49643	0.0197998	-0.000442071	0.405867	-0.00906181	6.33692	6.24864	6.3087	6.22041	0.0487839	6.25055	cePISA-7	0.0550313	0.0838543	0.640293	0.97565	6.4962	6.6273	6.41052	6.54161	0.0859472	6.25307	lcPISA-10
Gefitinib	EGFR	RRN3	Q9NYV6	0.0613167	0.193467	0.495556	1.56358	6.45058	7.06936	6.40107	7.01985	0.123733	6.18217	cePISA-7
Gefitinib	EGFR	ANKRD50	Q9ULJ7	-0.0638489	-0.0193037	-0.438693	-0.132632	6.00643	6.19479	6.14706	6.33541	0.145544	6.27823	cePISA-7
Gefitinib	EGFR	OSTF1	Q92882	0.0028773	-0.0128788	0.0890022	-0.398373	6.25123	6.18333	6.24933	6.18143	0.0323285	6.23878	cePISA-7	-0.213583	0.338877	-2.76594	4.38852	5.40728	7.93023	5.18678	7.70973	0.0772189	6.27008	lcPISA-10
Gefitinib	EGFR	ADI1	Q9BV57	0.0970382	-0.0117671	2.01903	-0.244832	6.68752	6.2017	6.63931	6.1535	0.0480619	6.25249	cePISA-7	0.0418501	0.000532804	0.514737	0.00655324	6.45172	6.26957	6.44472	6.26257	0.0813039	6.26726	lcPISA-10
Gefitinib	EGFR	EPHX1	P07099	-0.0514728	0.0518947	-1.1526	1.16205	6.04242	6.49125	6.05367	6.50249	0.0446578	6.2619	cePISA-7	0.000199093	0.0920179	0.00454115	2.09885	6.23226	6.6418	6.23475	6.64429	0.0438421	6.2314	lcPISA-10
Gefitinib	EGFR	PAFAH1B2	P68402	-0.00502541	0.0896762	-0.0870552	1.55346	6.26035	6.68508	6.25526	6.67999	0.0577267	6.28219	cePISA-7	0.126877	0.0456099	1.52235	0.547255	6.81209	6.43897	6.81863	6.44551	0.0833432	6.23859	lcPISA-10
Gefitinib	EGFR	PTGR2	Q8N8N7	-0.0203019	0.00687016	-0.400843	0.135645	6.11749	6.2338	6.14694	6.26325	0.0506479	6.20418	cePISA-7	0.0272479	0.0428264	0.190233	0.298994	6.18052	6.24762	6.46117	6.52827	0.143235	6.06489	lcPISA-10
Gefitinib	EGFR	WTAP	Q15007	-0.0556024	-0.0189774	-1.41469	-0.482841	6.01443	6.16907	6.05952	6.21416	0.0393037	6.25075	cePISA-7
Gefitinib	EGFR	CEP41	Q9BYV8	-0.0579293	0.0806056	-0.782019	1.08814	6.01309	6.61913	6.00131	6.60735	0.0740766	6.25945	cePISA-7
Gefitinib	EGFR	EXOSC1	Q9Y3B2	-0.0575267	0.0907859	-1.01792	1.60644	5.96421	6.60997	5.72172	6.36748	0.0565139	6.20683	cePISA-7	0.0430646	0.010922	0.560787	0.142225	6.43391	6.29215	6.5052	6.36344	0.0767932	6.2447	lcPISA-10
Gefitinib	EGFR	TRIO	O75962	-0.0440951	-0.0120193	-0.523194	-0.142611	6.07547	6.21206	6.09751	6.2341	0.0842805	6.26403	cePISA-7	0.108234	-0.0248344	0.894179	-0.205171	6.71695	6.12512	6.68905	6.09722	0.121043	6.23147	lcPISA-10
Gefitinib	EGFR	LRRC4B	Q9NT99	0.0424725	0.12153	0.421016	1.20468	6.44713	6.81028	6.45997	6.82312	0.100881	6.26009	cePISA-7	0.0892186	-0.565594	0.793276	-5.02891	6.68037	4.24309	6.82415	4.38687	0.112469	6.27976	lcPISA-10
Gefitinib	EGFR	GTPBP3	Q969Y2-2	-0.00761268	-0.0195678	-0.0713917	-0.183506	6.22607	6.17469	6.2309	6.17952	0.106633	6.25901	cePISA-7	0.00991186	0.064511	0.223886	1.45715	6.30949	6.55285	6.29111	6.53447	0.044272	6.26629	lcPISA-10
Gefitinib	EGFR	HSD17B10	Q99714	0.0452446	-0.0867998	1.09344	-2.09771	6.48723	5.91984	6.48161	5.91422	0.0413783	6.28694	cePISA-7	0.0713659	0.0150265	1.13674	0.239347	6.57122	6.31955	6.57832	6.32665	0.062781	6.25407	lcPISA-10
Gefitinib	EGFR	VPS26B	Q4G0F5	-0.000896453	-0.00932674	-0.0283253	-0.294698	6.24229	6.20592	6.21365	6.17728	0.0316484	6.24617	cePISA-7	0.0269271	-0.0497165	0.588175	-1.08597	6.37432	6.04453	6.38589	6.05609	0.0457809	6.25645	lcPISA-10
Gefitinib	EGFR	VPS26A	O75436	0.0281379	-0.0048114	1.06188	-0.181575	6.37338	6.22947	6.37424	6.23033	0.0264981	6.25028	cePISA-7	-0.0732588	-0.0175949	-1.55754	-0.374081	5.94754	6.18149	5.94158	6.17554	0.0470349	6.25734	lcPISA-10
Gefitinib	EGFR	SAC3D1	A6NKF1	-0.0403895	-0.0378842	-0.329094	-0.308681	6.13336	6.14402	6.06311	6.07377	0.12273	6.3075	cePISA-7
Gefitinib	EGFR	FIBP	O43427	0.0229502	-0.0323369	0.443501	-0.624897	6.33666	6.09842	6.31928	6.08104	0.0517477	6.23665	cePISA-7
Gefitinib	EGFR	SMAP2	Q8WU79	-0.0706398	0.00990828	-1.59573	0.223825	5.94691	6.28838	5.97077	6.31224	0.044268	6.24535	cePISA-7	0.0901153	-0.00411376	1.51347	-0.0690901	6.62625	6.20729	6.59693	6.17797	0.059542	6.22501	lcPISA-10
Gefitinib	EGFR	ZCCHC17	Q9NP64	-0.222267	-0.00185167	-2.44836	-0.0203969	5.39999	6.29136	5.4352	6.32657	0.090782	6.29943	cePISA-7
Gefitinib	EGFR	KXD1	Q9BQD3	-0.0371494	0.084807	-0.54093	1.23487	6.0956	6.63329	6.06825	6.60594	0.0686769	6.2546	cePISA-7
Gefitinib	EGFR	BOLA2	Q9H3K6	0.00168785	-0.0609039	0.0263601	-0.951171	6.22197	5.9578	6.3102	6.04603	0.0640305	6.21469	cePISA-7	-0.0209236	0.0181482	-0.390347	0.338569	6.15278	6.32169	6.16513	6.33404	0.0536027	6.24266	lcPISA-10
Gefitinib	EGFR	SMG1	Q96Q15	0.0288205	-0.00391206	0.675674	-0.0917153	6.39504	6.25157	6.36498	6.22152	0.0426544	6.26855	cePISA-7	-0.077775	0.0928543	-0.98184	1.1722	5.93862	6.68421	5.87472	6.62031	0.0792135	6.26755	lcPISA-10
Gefitinib	EGFR	ATR	Q13535	0.13626	-0.0322324	1.28382	-0.303688	6.76696	6.02105	6.79552	6.04961	0.106136	6.15709	cePISA-7	-0.00236313	0.0407912	-0.0406121	0.701027	6.24947	6.43923	6.2364	6.42616	0.0581878	6.25971	lcPISA-10
Gefitinib	EGFR	FAM234A	Q9H0X4	-0.224408	0.222217	-3.34293	3.31028	5.35689	7.30063	5.3823	7.32604	0.0671293	6.25845	cePISA-7	0.00693664	-0.0225361	0.108053	-0.351049	6.26802	6.14126	6.32642	6.19967	0.0641965	6.23795	lcPISA-10
Gefitinib	EGFR	CD99L2	Q8TCZ2-5	0.0465334	-0.0405117	0.36351	-0.31647	6.42961	6.05315	6.46094	6.08448	0.128011	6.22553	cePISA-7	0.0508633	0.0957225	0.48389	0.91066	6.46117	6.66524	6.53936	6.74342	0.105113	6.23735	lcPISA-10
Gefitinib	EGFR	RTCB	Q9Y3I0	0.0671329	-0.0512116	1.87082	-1.42713	6.55279	6.03672	6.56052	6.04445	0.0358842	6.25485	cePISA-7	0.0105872	-0.0213859	0.354726	-0.716535	6.30842	6.17015	6.29288	6.15461	0.0298463	6.26229	lcPISA-10
Gefitinib	EGFR	APPL1	Q9UKG1	-0.0325243	-0.00675162	-0.845862	-0.17559	6.08328	6.19293	6.07486	6.18451	0.0384511	6.22198	cePISA-7	-0.181747	-0.0298233	-2.58375	-0.423975	5.51546	6.12795	5.45853	6.07102	0.0703421	6.25594	lcPISA-10
Gefitinib	EGFR	PPL	O60437	-0.0695397	0.192063	-0.167828	0.463528	6.05931	7.26396	5.90109	7.10574	0.41435	6.35853	cePISA-7
Gefitinib	EGFR	HERPUD1	Q15011	-0.0257883	0.0820979	-0.181119	0.576597	6.13279	6.60899	6.40136	6.87756	0.142384	6.2434	cePISA-7
Gefitinib	EGFR	UCK1	Q9HA47-4	-0.0710892	0.0302423	-1.09219	0.46463	5.97433	6.40904	5.99091	6.42562	0.0650889	6.27609	cePISA-7
Gefitinib	EGFR	UCK2	Q9BZX2	0.0513115	0.000362152	1.00757	0.00711133	6.48	6.25515	6.42991	6.20506	0.0509261	6.25358	cePISA-7	0.071536	-0.00594867	1.77608	-0.147692	6.55939	6.21639	6.55079	6.20779	0.0402774	6.24207	lcPISA-10
Gefitinib	EGFR	RAD51AP1	Q96B01	-0.0541265	0.100739	-0.637459	1.18643	6.0316	6.71509	6.03534	6.71883	0.0849098	6.2622	cePISA-7	0.0588954	0.0426782	1.00528	0.72847	6.51194	6.43916	6.53976	6.46697	0.0585861	6.25146	lcPISA-10
Gefitinib	EGFR	ZNF654	A0A1B0GWA0	0.134458	0.0869019	1.04238	0.673702	6.85619	6.63387	6.89103	6.66871	0.128992	6.24608	cePISA-7
Gefitinib	EGFR	GTF2H1	P32780	-0.0302879	-0.000395441	-0.642286	-0.00838574	6.12772	6.25601	6.06606	6.19435	0.0471564	6.25772	cePISA-7
Gefitinib	EGFR	WDR18	Q9BV38	-0.0103075	0.0346681	-0.248224	0.834877	6.19092	6.38696	6.16031	6.35635	0.0415248	6.23531	cePISA-7	0.0396027	0.00815905	0.957797	0.197328	6.42276	6.28429	6.43473	6.29626	0.0413477	6.24885	lcPISA-10
Gefitinib	EGFR	SSU72	Q9NP77	0.0089624	-0.0161424	0.139166	-0.250656	6.2942	6.18562	6.2935	6.18492	0.0644009	6.25521	cePISA-7
Gefitinib	EGFR	NOC2L	Q9Y3T9	-0.0220497	-0.0388566	-0.363267	-0.640159	6.16904	6.09758	6.18679	6.11534	0.0606984	6.26405	cePISA-7	-0.00947278	0.0721913	-0.115959	0.883716	6.18583	6.54608	6.1576	6.51785	0.0816905	6.22658	lcPISA-10
Gefitinib	EGFR	DYM	Q7RTS9	0.0394123	-0.0302486	0.553617	-0.424895	6.45169	6.14757	6.43767	6.13355	0.0711906	6.27782	cePISA-7	-0.00682789	0.0778436	-0.0570645	0.650582	6.23215	6.60886	6.23476	6.61147	0.119652	6.26171	lcPISA-10
Gefitinib	EGFR	RPP14	O95059	-0.189837	-0.00438755	-2.79334	-0.0645604	5.51297	6.26919	5.53669	6.29291	0.0679604	6.28829	cePISA-7	-0.0223008	-0.0218685	-0.326707	-0.320374	6.17256	6.17441	6.16384	6.16569	0.0682592	6.26872	lcPISA-10
Gefitinib	EGFR	PAGR1	Q9BTK6	0.027838	-0.00193929	0.28923	-0.0201488	6.37884	6.24853	6.4143	6.28399	0.0962486	6.25694	cePISA-7	-0.0494175	0.0529361	-0.615796	0.659641	6.03237	6.47589	6.03322	6.47674	0.0802498	6.24258	lcPISA-10
Gefitinib	EGFR	SNX30	Q5VWJ9	0.154536	0.0447729	2.23181	0.646609	6.93299	6.42507	6.93583	6.42792	0.0692427	6.22874	cePISA-7
Gefitinib	EGFR	STX16	O14662-2	-0.116153	-0.0596528	-1.74347	-0.895395	5.76889	5.9993	5.84024	6.07065	0.0666218	6.25256	cePISA-7	-0.0209189	0.0184343	-0.292397	0.257667	6.14219	6.31204	6.18315	6.353	0.0715428	6.2319	lcPISA-10
Gefitinib	EGFR	CBX2	Q14781	-0.0775357	0.00801773	-0.607949	0.0628661	5.97384	6.33881	5.85906	6.22403	0.127537	6.30368	cePISA-7
Gefitinib	EGFR	UQCC2	Q9BRT2	-0.0590516	-0.0594244	-1.18399	-1.19146	6.00049	5.99894	5.99315	5.9916	0.0498752	6.2512	cePISA-7	-0.00316779	-0.0216837	-0.0470578	-0.322112	6.22794	6.14851	6.22853	6.14911	0.0673171	6.24162	lcPISA-10
Gefitinib	EGFR	STX7	O15400	-0.0472565	0.0302555	-1.50343	0.962554	6.04764	6.38145	6.06337	6.39718	0.0314325	6.24901	cePISA-7	-0.0209424	0.00131704	-0.479167	0.0301342	6.178	6.27405	6.18828	6.28434	0.0437059	6.26833	lcPISA-10
Gefitinib	EGFR	GDI2	P50395	-0.0348245	-0.0510475	-1.11359	-1.63235	6.07231	6.00441	6.1082	6.0403	0.0312724	6.22067	cePISA-7	-0.00134474	0.00134348	-0.0360993	0.0360657	6.23034	6.24195	6.23426	6.24588	0.037251	6.23614	lcPISA-10
Gefitinib	EGFR	GDI1	P31150	0.0370829	-0.035831	1.72911	-1.67073	6.40064	6.08519	6.45386	6.13841	0.0214463	6.23822	cePISA-7	0.00185053	-0.0239843	0.0489417	-0.634322	6.2565	6.14546	6.25511	6.14407	0.0378109	6.24848	lcPISA-10
Gefitinib	EGFR	GDI2	Q5SX86	-0.358045	-0.148372	-1.9266	-0.798371	4.85212	5.61112	4.74081	5.49981	0.185843	6.21891	cePISA-7
Gefitinib	EGFR	PPP1R2	P41236	-0.0955892	0.0191629	-1.87542	0.375969	5.85065	6.33502	5.86377	6.34814	0.0509694	6.25143	cePISA-7	-0.0431939	-0.0175623	-1.00021	-0.406679	6.06632	6.17506	6.07182	6.18056	0.0431847	6.25068	lcPISA-10
Gefitinib	EGFR	TUBD1	Q9UJT1	0.00252257	0.134947	0.0224705	1.20207	6.21643	6.81404	6.16958	6.76719	0.112262	6.20557	cePISA-7
Gefitinib	EGFR	SMYD5	Q6GMV2	-0.0487822	0.0807434	-1.13834	1.88417	6.03233	6.59896	5.99107	6.55771	0.0428537	6.23979	cePISA-7	-0.0829074	0.00393752	-1.80845	0.0858889	5.89879	6.26478	5.93473	6.30072	0.0458443	6.2477	lcPISA-10
Gefitinib	EGFR	PISD	Q9UG56	-0.0533517	-0.0245184	-0.73724	-0.338807	6.03366	6.15545	6.01951	6.14131	0.0723668	6.26096	cePISA-7	-0.0234098	0.0391762	-0.351093	0.587553	6.14624	6.41874	6.18848	6.46098	0.0666769	6.24679	lcPISA-10
Gefitinib	EGFR	MRPS22	P82650	-0.235859	-0.00348549	-3.68421	-0.0544447	5.29629	6.22189	5.37627	6.30188	0.0640189	6.23695	cePISA-7	0.00281904	-0.037421	0.0359074	-0.476649	6.2548	6.08275	6.25151	6.07946	0.0785085	6.24259	lcPISA-10
Gefitinib	EGFR	GPALPP1	Q8IXQ4	0.182122	-0.0428874	4.41691	-1.04013	7.06998	6.049	7.03106	6.01008	0.0412329	6.23152	cePISA-7	-0.0197287	-0.000458929	-0.402265	-0.00935749	6.1563	6.23907	6.16797	6.25075	0.0490441	6.24106	lcPISA-10
Gefitinib	EGFR	TSPYL2	Q9H2G4	0.0379098	-0.101836	0.24845	-0.667408	6.46255	5.86592	6.50044	5.90381	0.152585	6.29495	cePISA-7
Gefitinib	EGFR	CLCN3	P51790-2	0.0902444	-0.0793319	1.97634	-1.73735	6.62358	5.88905	6.67049	5.93596	0.0456625	6.22195	cePISA-7	-0.0641537	0.0333407	-1.45161	0.754404	5.97881	6.3968	5.9807	6.3987	0.0441947	6.25067	lcPISA-10
Gefitinib	EGFR	CLCN3	P51790	0.132537	-0.0740426	1.52779	-0.853507	6.83685	5.92474	6.71758	5.80547	0.086751	6.23675	cePISA-7	0.0890297	0.000459871	1.33117	0.00687601	6.68935	6.29103	6.6373	6.23898	0.0668805	6.28902	lcPISA-10
Gefitinib	EGFR	AHSP	Q9NZD4	-0.108627	-0.216671	-0.779397	-1.55461	5.83122	5.41047	5.54576	5.12501	0.139373	6.28723	cePISA-7	-0.0244448	0.213653	-0.152833	1.33579	6.02754	7.1091	6.03932	7.12088	0.159945	6.13054	lcPISA-10
Gefitinib	EGFR	ELF1	P32519	-0.194312	0.0534468	-3.95483	1.0878	5.45507	6.47715	5.43089	6.45296	0.0491329	6.24158	cePISA-7	0.0132788	0.0074943	0.0922553	0.0520672	6.36766	6.34218	6.33309	6.30761	0.143935	6.30932	lcPISA-10
Gefitinib	EGFR	RPS6KA5	O75582	0.168396	0.0508412	1.49127	0.450237	7.08193	6.52776	6.95803	6.40386	0.112921	6.30173	cePISA-7
Gefitinib	EGFR	MAP3K7	O43318	-0.0163414	0.0171723	-0.427469	0.449206	6.1744	6.31951	6.12274	6.26785	0.0382283	6.24474	cePISA-7	0.0697854	-0.0370893	0.819497	-0.435544	6.58955	6.11904	6.58384	6.11333	0.0851563	6.27839	lcPISA-10
Gefitinib	EGFR	DPY19L4	Q7Z388	0.201835	-0.276453	1.42907	-1.95739	7.10959	5.10346	7.34433	5.33821	0.141235	6.18138	cePISA-7	-0.192165	-0.112436	-1.35139	-0.790701	5.45539	5.76536	5.32102	5.63099	0.142198	6.23266	lcPISA-10
Gefitinib	EGFR	DNAJC19	Q96DA6	-0.053185	-0.0761301	-1.62255	-2.32255	6.02336	5.92832	6.02099	5.92595	0.0327787	6.24955	cePISA-7	-0.019535	0.0312722	-0.476904	0.76344	6.18731	6.40909	6.14734	6.36912	0.0409622	6.27165	lcPISA-10
Gefitinib	EGFR	DNAJC19	A0A2R8Y839	-0.0279291	0.0928728	-0.166074	0.552247	6.133	6.66864	6.21705	6.7527	0.168173	6.25288	cePISA-7
Gefitinib	EGFR	FEM1A	Q9BSK4	-0.0292118	0.315153	-0.249946	2.69656	6.10185	7.74686	6.09038	7.73539	0.116872	6.22666	cePISA-7
Gefitinib	EGFR	ECHDC1	Q9NTX5	0.152646	-0.0275346	4.15755	-0.749949	6.94292	6.12777	6.92634	6.11119	0.0367154	6.24584	cePISA-7	-0.000317994	0.0428574	-0.00870337	1.17299	6.23749	6.42698	6.22863	6.41812	0.0365369	6.23886	lcPISA-10
Gefitinib	EGFR	RPS27L	Q71UM5	-0.105483	0.00438546	-2.86562	0.119139	5.80706	6.26657	5.80173	6.26124	0.0368097	6.24755	cePISA-7	-0.0318543	-0.039086	-0.411542	-0.504972	6.0819	6.05149	6.00772	5.97731	0.0774023	6.21768	lcPISA-10
Gefitinib	EGFR	RPS27	P42677	-0.120279	-0.0728434	-1.63648	-0.991085	5.74099	5.93288	5.78371	5.97561	0.0734987	6.24014	cePISA-7	-0.139886	0.0181452	-1.34199	0.174074	5.6065	6.25553	5.6682	6.31723	0.104238	6.17734	lcPISA-10
Gefitinib	EGFR	PPP4R2	Q9NY27	-0.0783706	0.0587641	-2.16082	1.62023	5.92827	6.51943	5.96994	6.5611	0.036269	6.25922	cePISA-7	0.000653454	-0.00801878	0.0139912	-0.171692	6.26053	6.22301	6.25859	6.22107	0.0467045	6.2577	lcPISA-10
Gefitinib	EGFR	UEVLD	Q8IX04	-0.175263	-0.00178859	-3.65204	-0.0372697	5.53599	6.24334	5.64349	6.35083	0.0479904	6.25108	cePISA-7	-0.00913211	-0.0634832	-0.0506866	-0.352355	6.1205	5.89421	6.16626	5.93997	0.180168	6.15937	lcPISA-10
Gefitinib	EGFR	RNASET2	O00584	-0.0223736	0.0378346	-0.679427	1.14894	6.16126	6.42383	6.13584	6.39841	0.0329302	6.25755	cePISA-7	-0.139186	-0.0227717	-2.51486	-0.411448	5.74092	6.22337	5.69072	6.17317	0.0553453	6.32238	lcPISA-10
Gefitinib	EGFR	TRIP4	Q15650	-0.00996563	-0.0644853	-0.218781	-1.41568	6.22731	5.99637	6.20788	5.97694	0.0455506	6.27048	cePISA-7	0.00926017	0.0340984	0.155542	0.572748	6.28311	6.39222	6.26805	6.37716	0.0595347	6.24291	lcPISA-10
Gefitinib	EGFR	PSRC1	Q6PGN9	0.0100028	0.11729	0.109487	1.28381	6.26316	6.74667	6.33956	6.82308	0.0913611	6.21988	cePISA-7	-0.0103531	0.0464349	-0.130315	0.584477	6.20588	6.45503	6.19097	6.44012	0.0794469	6.25058	lcPISA-10
Gefitinib	EGFR	TEX10	Q9NXF1	-0.0674152	0.0198551	-0.923223	0.271908	5.95191	6.32306	5.96684	6.33799	0.0730215	6.23663	cePISA-7
Gefitinib	EGFR	LYRM7	Q5U5X0	0.0641357	-0.0269728	1.39224	-0.585518	6.52169	6.12257	6.46615	6.06703	0.0460665	6.23811	cePISA-7	-0.0520161	-0.0502892	-1.03738	-1.00294	6.04505	6.05229	6.02212	6.02936	0.0501419	6.26699	lcPISA-10
Gefitinib	EGFR	FAM118A	Q9NWS6	-0.00593641	0.0116158	-0.115199	0.225411	6.26685	6.34356	6.21899	6.2957	0.0515317	6.29269	cePISA-7	0.0290447	0.0142038	0.183657	0.0898139	6.4001	6.3346	6.39848	6.33298	0.158147	6.27254	lcPISA-10
Gefitinib	EGFR	TAF1C	Q15572	-0.378652	0.348468	-3.47186	3.19509	4.79086	7.93046	4.86592	8.00552	0.109063	6.22872	cePISA-7
Gefitinib	EGFR	MACO1	Q8N5G2	-0.0262436	0.105743	-0.41719	1.68097	6.0949	6.6788	6.06526	6.64916	0.0629058	6.20678	cePISA-7	-0.016959	0.0708147	-0.365924	1.52796	6.18167	6.56944	6.13404	6.52181	0.0463458	6.25476	lcPISA-10
Gefitinib	EGFR	STS	P08842	-0.15711	0.495908	-0.886799	2.79913	5.60982	8.82118	5.13498	8.34634	0.177165	6.25523	cePISA-7
Gefitinib	EGFR	SIK2	Q9H0K1	0.212449	0.179702	1.45943	1.23447	7.14379	6.98346	7.02209	6.86176	0.14557	6.1656	cePISA-7
Gefitinib	EGFR	JAK2	O60674	-0.276331	-0.197703	-2.61021	-1.86749	5.1166	5.4032	5.04273	5.32933	0.105866	6.19677	cePISA-7
Gefitinib	EGFR	LIN9	Q5TKA1-2	0.0533056	-0.0203335	0.843053	-0.321584	6.49411	6.17096	6.51578	6.19262	0.0632293	6.25854	cePISA-7
Gefitinib	EGFR	CASTOR2	A6NHX0	-0.0696003	0.069823	-1.45853	1.46319	5.9665	6.57189	5.94503	6.55042	0.0477196	6.2614	cePISA-7	-0.106708	-0.000150709	-1.38276	-0.00195293	5.8234	6.2698	5.88206	6.32846	0.0771707	6.27046	lcPISA-10
Gefitinib	EGFR	ARL8A	Q96BM9	0.0420289	-0.016276	0.324978	-0.12585	6.41005	6.15616	6.43947	6.18558	0.129328	6.226	cePISA-7	-0.202143	-0.0128585	-2.67101	-0.169905	5.4189	6.17861	5.44223	6.20195	0.0756805	6.23393	lcPISA-10
Gefitinib	EGFR	ARL8B	Q9NVJ2	0.0361774	0.0487348	0.882153	1.18835	6.39546	6.45137	6.38822	6.44413	0.0410103	6.23707	cePISA-7	0.00304683	-0.00468804	0.0781911	-0.12031	6.27822	6.24465	6.23421	6.20064	0.0389665	6.26497	lcPISA-10
Gefitinib	EGFR	ENTPD7	Q9NQZ7	0.353733	-0.00952834	2.4736	-0.0666301	7.9726	6.19794	8.04671	6.27205	0.143004	6.239	cePISA-7	0.0735593	-0.125829	0.469863	-0.803741	6.56738	5.71966	6.5863	5.73858	0.156555	6.24092	lcPISA-10
Gefitinib	EGFR	BLOC1S3	Q6QNY0	-0.0372352	-0.0327468	-0.864941	-0.760681	6.10413	6.12315	6.16578	6.1848	0.0430494	6.26372	cePISA-7	0.0856761	0.00947997	1.51667	0.167817	6.62692	6.28601	6.63444	6.29352	0.0564897	6.24484	lcPISA-10
Gefitinib	EGFR	CWC15	Q9P013	0.00615899	0.0221555	0.119535	0.429998	6.25941	6.3292	6.30344	6.37323	0.0515246	6.23274	cePISA-7	-0.000494879	-0.0199746	-0.00957768	-0.38658	6.22299	6.13952	6.29186	6.2084	0.0516701	6.22512	lcPISA-10
Gefitinib	EGFR	FBXO4	Q9UKT5	0.0639019	-0.0104961	1.78967	-0.293959	6.54953	6.22034	6.53317	6.20398	0.0357059	6.26576	cePISA-7	0.0323701	-0.047761	0.488766	-0.721159	6.40386	6.05788	6.37245	6.02646	0.0662281	6.26178	lcPISA-10
Gefitinib	EGFR	DENND6A	Q8IWF6	-0.0249835	0.118666	-0.366619	1.74136	6.14809	6.79177	6.07574	6.71942	0.0681455	6.25549	cePISA-7	-0.142079	-0.0664439	-1.4593	-0.682447	5.63809	5.94156	5.71182	6.01529	0.0973612	6.2216	lcPISA-10
Gefitinib	EGFR	TMEM159	Q96B96-2	-0.150538	0.0605469	-1.52642	0.613931	5.62154	6.50726	5.53057	6.41629	0.0986218	6.23982	cePISA-7	0.0724899	-0.294329	0.487176	-1.97807	6.5611	5.08807	6.64721	5.17418	0.148796	6.23958	lcPISA-10
Gefitinib	EGFR	FN1	P02751	0.0473884	0.0867202	0.93784	1.71623	6.45024	6.6285	6.40915	6.58742	0.0505294	6.24181	cePISA-7
Gefitinib	EGFR	UBXN2B	Q14CS0	0.110272	-0.0933219	0.977751	-0.827456	6.70582	5.82322	6.80219	5.9196	0.112782	6.21235	cePISA-7
Gefitinib	EGFR	GPBP1	Q86WP2-2	0.00118909	0.00640532	0.0144953	0.0780823	6.24489	6.26752	6.37104	6.39366	0.0820329	6.23975	cePISA-7	-0.0061201	0.0652154	-0.0872968	0.930229	6.21833	6.53353	6.18018	6.49538	0.0701068	6.24477	lcPISA-10
Gefitinib	EGFR	MME	P08473	0.0580538	0.0746159	0.617449	0.793599	6.47233	6.54706	6.4536	6.52833	0.0940221	6.21706	cePISA-7
Gefitinib	EGFR	USP40	Q9NVE5-3	0.00110105	-0.0524344	0.00950446	-0.452622	6.27212	6.04364	6.354	6.12552	0.115846	6.26733	cePISA-7
Gefitinib	EGFR	BTBD10	Q9BSF8-2	-0.133167	0.0165801	-1.12441	0.139995	5.7023	6.32599	5.73567	6.35936	0.118433	6.25371	cePISA-7
Gefitinib	EGFR	PDRG1	Q9NUG6	-0.0242717	0.124647	-0.472903	2.42859	6.1372	6.80455	6.05131	6.71866	0.051325	6.24132	cePISA-7	0.0110056	-0.0105541	0.217711	-0.20878	6.28401	6.1908	6.30005	6.20684	0.0505512	6.23625	lcPISA-10
Gefitinib	EGFR	COMMD9	Q9P000	-0.0251831	-0.239975	-0.292711	-2.7893	6.15913	5.30714	6.35753	5.50554	0.086034	6.26759	cePISA-7	-0.0168953	0.057375	-0.1568	0.532481	6.17755	6.5039	6.14156	6.46791	0.10775	6.25032	lcPISA-10
Gefitinib	EGFR	DHODH	Q02127	-0.0398083	-0.0141595	-1.14693	-0.407952	6.08228	6.19137	6.10706	6.21616	0.0347086	6.25244	cePISA-7	0.00961223	0.0115268	0.268968	0.322541	6.29542	6.30378	6.32777	6.33613	0.0357374	6.25361	lcPISA-10
Gefitinib	EGFR	DNPEP	Q9ULA0	-0.070252	0.0185354	-2.29232	0.604809	5.96242	6.34089	5.99184	6.37031	0.0306466	6.25995	cePISA-7	-0.0386986	-0.00542495	-0.999826	-0.14016	6.10205	6.24442	6.09194	6.23431	0.0387053	6.26794	lcPISA-10
Gefitinib	EGFR	DNPEP	C9JBE1	0.322766	0.443741	2.10438	2.89312	7.71281	8.38745	7.5567	8.23134	0.153378	6.16667	cePISA-7
Gefitinib	EGFR	DNPEP	B9ZVU2	-0.102339	-0.00119563	-1.66871	-0.0194956	5.8079	6.22969	5.80731	6.2291	0.0613284	6.23485	cePISA-7
Gefitinib	EGFR	UBE3B	Q7Z3V4	-0.00485806	0.0934901	-0.0481681	0.926963	6.24662	6.68729	6.23397	6.67465	0.100856	6.26769	cePISA-7	-0.0690223	-0.0051172	-0.442251	-0.0327878	5.86801	6.13378	5.85586	6.12163	0.156071	6.15557	lcPISA-10
Gefitinib	EGFR	KMT2E	Q8IZD2	0.0756043	0.0152413	0.673257	0.135724	6.59488	6.32465	6.65738	6.38714	0.112296	6.25818	cePISA-7
Gefitinib	EGFR	LAGE3	Q14657	0.29602	-0.0825968	3.53717	-0.986956	7.63521	5.87282	7.46357	5.70117	0.0836884	6.21885	cePISA-7	0.0712848	0.00359303	0.973328	0.0490595	6.55393	6.25352	6.61021	6.3098	0.0732382	6.23796	lcPISA-10
Gefitinib	EGFR	L3HYPDH	Q96EM0	0.0154571	-0.0414702	0.436211	-1.17032	6.32737	6.08256	6.3494	6.10459	0.035435	6.25994	cePISA-7	-0.0142798	0.0957618	-0.279101	1.87168	6.17063	6.65971	6.15854	6.64762	0.0511634	6.23201	lcPISA-10
Gefitinib	EGFR	SRR	Q9GZT4	-0.0498461	0.0665586	-0.610989	0.815842	6.02213	6.52818	6.01935	6.52539	0.0815827	6.23384	cePISA-7	-0.0953095	0.0503402	-1.3431	0.709396	5.83326	6.45292	5.84102	6.46068	0.0709621	6.23164	lcPISA-10
Gefitinib	EGFR	HSPB11	Q9Y547	-0.0721586	0.102539	-1.27079	1.80583	5.94432	6.70952	5.86716	6.63236	0.0567824	6.2492	cePISA-7	-0.00254199	0.0484784	-0.0378754	0.722326	6.21767	6.44149	6.21467	6.43849	0.0671144	6.22863	lcPISA-10
Gefitinib	EGFR	CTTNBP2NL	Q9P2B4	0.172604	-0.0394903	1.63368	-0.373772	7.04375	6.08075	6.9629	5.9999	0.105654	6.24949	cePISA-7
Gefitinib	EGFR	DCAF17	Q5H9S7	-0.233742	-0.236225	-1.58915	-1.60603	5.37949	5.37024	5.50544	5.49619	0.147086	6.32564	cePISA-7
Gefitinib	EGFR	TMEM43	Q9BTV4	-0.00447121	0.0108384	-0.129176	0.313126	6.21936	6.28571	6.23971	6.30606	0.0346134	6.23867	cePISA-7	-0.0338595	0.0198541	-0.707031	0.414579	6.12682	6.35923	6.10424	6.33665	0.0478898	6.27231	lcPISA-10
Gefitinib	EGFR	ATP6AP1	Q15904	0.100998	0.0270053	1.92442	0.514559	6.70587	6.37061	6.71175	6.37649	0.0524824	6.25246	cePISA-7	0.00181216	-0.0204528	0.0297864	-0.336182	6.26142	6.16552	6.2484	6.15251	0.0608386	6.25356	lcPISA-10
Gefitinib	EGFR	TRAPPC6A	O75865-2	-0.0502246	-0.035386	-0.686705	-0.483821	6.06572	6.12843	6.09845	6.16116	0.0731386	6.28061	cePISA-7	0.052366	0.163037	0.334711	1.04209	6.42755	6.94003	6.43926	6.95173	0.156452	6.19843	lcPISA-10
Gefitinib	EGFR	LZIC	Q8WZA0-2	-0.00296545	-0.0320627	-0.090363	-0.977013	6.23541	6.1109	6.22261	6.09811	0.032817	6.24824	cePISA-7	-0.0356092	-0.000848688	-0.808951	-0.0192801	6.10496	6.25383	6.13449	6.28337	0.044019	6.25751	lcPISA-10
Gefitinib	EGFR	ODF2	Q5BJF6	-0.232494	0.23873	-1.88061	1.93106	5.31931	7.37408	5.34688	7.40165	0.123627	6.24946	cePISA-7
Gefitinib	EGFR	RPUSD4	Q96CM3	0.085424	0.086411	1.22227	1.2364	6.67748	6.68205	6.66811	6.67268	0.0698894	6.29357	cePISA-7
Gefitinib	EGFR	MMGT1	Q8N4V1	-0.0528866	0.00219174	-1.09159	0.0452378	6.02998	6.26464	6.04079	6.27545	0.0484492	6.25514	cePISA-7	-0.212155	-0.0232884	-2.88533	-0.316725	5.38859	6.14229	5.40725	6.16094	0.0735288	6.24224	lcPISA-10
Gefitinib	EGFR	CCDC47	Q96A33	0.0034512	-0.0259844	0.0769579	-0.579424	6.24861	6.12241	6.22653	6.10033	0.0448453	6.23368	cePISA-7	-0.047806	-0.0202395	-0.983802	-0.416509	6.04882	6.16551	6.07842	6.19511	0.0485931	6.25261	lcPISA-10
Gefitinib	EGFR	MKRN3	Q13064	-0.215301	0.26084	-1.94101	2.35156	5.3861	7.49216	5.32962	7.43568	0.110922	6.25296	cePISA-7	0.0192398	-0.000576818	0.11893	-0.00356557	6.32535	6.23906	6.36848	6.28219	0.161775	6.24155	lcPISA-10
Gefitinib	EGFR	MKRN1	Q9UHC7	0.130295	-0.00357338	1.89611	-0.0520014	6.87554	6.26626	7.00515	6.39587	0.068717	6.28181	cePISA-7	-0.428687	-0.109985	-3.21601	-0.825108	4.66244	5.81503	4.80786	5.96045	0.133298	6.27568	lcPISA-10
Gefitinib	EGFR	DDX11	Q96FC9	0.00905507	0.00712579	0.0922525	0.0725971	6.29311	6.2847	6.31568	6.30727	0.0981553	6.25373	cePISA-7	-0.0261842	0.00807938	-0.252752	0.0779892	6.07474	6.22074	6.01045	6.15645	0.103596	6.186	lcPISA-10
Gefitinib	EGFR	DCAF7	P61962	-0.103305	0.0402826	-2.94419	1.14806	5.81318	6.42152	5.81899	6.42733	0.0350876	6.2447	cePISA-7	-0.00819503	0.0576097	-0.174994	1.23018	6.22046	6.51076	6.19	6.4803	0.0468303	6.25589	lcPISA-10
Gefitinib	EGFR	SAP30BP	Q9UHR5	0.00319018	0.0577016	0.0817768	1.47912	6.27257	6.51411	6.29647	6.53801	0.0390108	6.25871	cePISA-7	0.00705688	0.0180259	0.164419	0.419987	6.28137	6.3293	6.25265	6.30059	0.0429201	6.25071	lcPISA-10
Gefitinib	EGFR	NDUFB8	O95169	-0.0860078	-0.19916	-1.18545	-2.74503	5.86906	5.42633	5.94833	5.5056	0.0725531	6.22959	cePISA-7	0.00965923	-0.0556046	0.119464	-0.687708	6.28812	6.00999	6.28469	6.00657	0.080855	6.24615	lcPISA-10
Gefitinib	EGFR	ADA	P00813	-0.0304444	0.119581	-0.638398	2.50753	6.11559	6.78578	6.07173	6.74193	0.0476887	6.24601	cePISA-7	-0.114164	0.00174893	-2.02134	0.0309657	5.74308	6.22354	5.72835	6.20882	0.0564795	6.21601	lcPISA-10
Gefitinib	EGFR	GPN1	Q9HCN4-5	-0.0149135	-0.00865272	-0.339831	-0.197168	6.16456	6.19137	6.12261	6.14942	0.043885	6.22861	cePISA-7	0.00659144	-0.00189904	0.142822	-0.0411481	6.28508	6.2482	6.25451	6.21763	0.0461513	6.25643	lcPISA-10
Gefitinib	EGFR	SNRNP70	P08621	0.00807271	-0.0346982	0.282893	-1.21593	6.29755	6.11359	6.32488	6.14092	0.0285362	6.26241	cePISA-7	-0.0548828	-0.00826708	-0.379634	-0.0571848	5.9237	6.11824	5.99376	6.18829	0.144568	6.15339	lcPISA-10
Gefitinib	EGFR	EIF3L	Q9Y262	0.019713	-0.0806792	0.75581	-3.0933	6.33258	5.9069	6.36691	5.94123	0.0260819	6.24664	cePISA-7	0.0281445	-0.0645475	0.733785	-1.68289	6.37889	5.98194	6.41754	6.02059	0.0383552	6.25565	lcPISA-10
Gefitinib	EGFR	RPS15	P62841	0.015523	-0.0117007	0.301533	-0.227286	6.31517	6.19712	6.33383	6.21578	0.0514802	6.24758	cePISA-7	-0.0179929	0.0336923	-0.147073	0.275399	6.1423	6.36634	6.07337	6.29741	0.12234	6.21938	lcPISA-10
Gefitinib	EGFR	RPS15	A0A0B4J2B4	-0.391397	0.135796	-2.12983	0.738949	4.78817	6.90034	4.78817	6.90034	0.183769	6.28047	cePISA-7
Gefitinib	EGFR	MRPL58	Q14197	-0.0652921	-0.0141933	-1.06447	-0.231395	5.96748	6.18263	5.96893	6.18408	0.0613379	6.24376	cePISA-7	-0.0281023	0.0146145	-0.346929	0.180419	6.13143	6.31569	6.06861	6.25287	0.081003	6.25204	lcPISA-10
Gefitinib	EGFR	EIF3I	Q13347	-0.0162953	-0.0442064	-0.394357	-1.06983	6.18405	6.06556	6.16298	6.04449	0.0413212	6.25429	cePISA-7	-0.080177	-0.000956814	-0.999863	-0.0119321	5.89971	6.23273	5.84871	6.18173	0.080188	6.23686	lcPISA-10
Gefitinib	EGFR	EIF3I	Q5TFK1	0.023527	0.441547	0.0978072	1.83561	6.17387	8.24886	6.64217	8.71716	0.240545	6.074	cePISA-7
Gefitinib	EGFR	EBAG9	O00559-2	-0.138795	0.0731962	-1.78861	0.943261	5.66521	6.56193	5.71174	6.60846	0.0775991	6.23731	cePISA-7	-0.00745893	0.0703156	-0.0922404	0.869553	6.20234	6.54588	6.23496	6.5785	0.0808641	6.23449	lcPISA-10
Gefitinib	EGFR	CCDC90B	Q9GZT6	-0.104773	0.0525858	-1.71503	0.860779	5.83479	6.5072	5.89675	6.56917	0.0610909	6.27429	cePISA-7	0.014826	0.0357792	0.225838	0.545008	6.33167	6.4243	6.31079	6.40342	0.065649	6.26694	lcPISA-10
Gefitinib	EGFR	PRKAR1A	P10644	0.029675	-0.0597908	0.691351	-1.39297	6.36694	5.9841	6.43328	6.05044	0.0429233	6.23731	cePISA-7	0.059647	0.0321419	0.530412	0.285823	6.38303	6.2625	6.411	6.29046	0.112454	6.12451	lcPISA-10
Gefitinib	EGFR	PRKAR1B	P31321	-0.0136609	-0.0230542	-0.185169	-0.312492	6.18511	6.14497	6.20664	6.1665	0.0737751	6.24395	cePISA-7	0.0823144	0.0192095	0.8858	0.206717	6.5664	6.28538	6.63916	6.35813	0.0929266	6.20224	lcPISA-10
Gefitinib	EGFR	GON7	Q9BXV9	-0.105123	-0.100118	-1.17965	-1.12349	5.74662	5.76659	5.78013	5.8001	0.089114	6.18099	cePISA-7	0.0317621	0.0144132	0.267386	0.121336	6.40658	6.33	6.45251	6.37593	0.118788	6.26708	lcPISA-10
Gefitinib	EGFR	NUDT1	P36639	0.026363	-0.00673596	0.613096	-0.156651	6.37	6.22553	6.38584	6.24136	0.0429999	6.25466	cePISA-7	0.383985	0.324846	1.78869	1.51321	7.58809	7.28333	7.62733	7.32257	0.214674	5.81489	lcPISA-10
Gefitinib	EGFR	CINP	Q9BW66-3	-0.217878	-0.261806	-2.4254	-2.9144	5.36451	5.20363	5.39023	5.22935	0.0898318	6.23904	cePISA-7	0.0864977	-0.00137645	1.84961	-0.0294332	6.64712	6.25432	6.64185	6.24906	0.0467654	6.2603	lcPISA-10
Gefitinib	EGFR	MOSPD2	Q8NHP6	-0.0785322	0.000973643	-1.06271	0.0131755	5.9127	6.24768	5.92922	6.26421	0.0738982	6.24347	cePISA-7	0.000757143	0.0994124	0.0145746	1.91364	6.2515	6.69395	6.29034	6.73279	0.0519494	6.24822	lcPISA-10
Gefitinib	EGFR	KNSTRN	Q9Y448	-0.00980379	-0.0339235	-0.199971	-0.691948	6.20948	6.10653	6.20294	6.09999	0.049026	6.25181	cePISA-7	0.0141571	-0.00146652	0.197234	-0.0204313	6.32157	6.25348	6.33929	6.2712	0.0717783	6.25984	lcPISA-10
Gefitinib	EGFR	GTF3C6	Q969F1	0.0213394	0.0863291	0.302448	1.22356	6.33542	6.62735	6.31072	6.60264	0.0705558	6.2424	cePISA-7	0.0421681	-0.246093	0.364921	-2.12967	6.40794	5.24739	6.63447	5.47392	0.115554	6.22335	lcPISA-10
Gefitinib	EGFR	TBC1D17	Q9HA65	-0.0570299	-0.063522	-1.15488	-1.28635	6.02243	5.99538	6.02944	6.0024	0.0493815	6.26526	cePISA-7	0.197136	0.0127117	1.95896	0.126318	7.20495	6.34035	7.17212	6.30753	0.100633	6.28474	lcPISA-10
Gefitinib	EGFR	ADIPOR1	Q96A54	-0.360245	0.00938447	-3.61336	0.0941291	4.84894	6.26493	4.94937	6.36536	0.0996979	6.22431	cePISA-7	0.0350968	-0.0212571	0.311027	-0.18838	6.43513	6.1886	6.42633	6.17981	0.112842	6.28047	lcPISA-10
Gefitinib	EGFR	ATRIP	Q8WXE1	-0.0617604	0.112802	-0.783141	1.43037	5.98614	6.75609	5.94967	6.71962	0.0788623	6.24796	cePISA-7	0.00110976	0.00119039	0.0153394	0.0164539	6.26196	6.2623	6.24387	6.24422	0.0723469	6.25714	lcPISA-10
Gefitinib	EGFR	NOCT	Q9UK39	-0.308857	0.131956	-3.07373	1.31322	5.08241	6.89871	5.06163	6.87793	0.100483	6.29572	cePISA-7
Gefitinib	EGFR	CNOT6	Q9ULM6	0.0221726	-0.0694487	0.382137	-1.19693	6.35616	5.96504	6.39773	6.00662	0.0580225	6.25922	cePISA-7	0.0356362	0.0883034	0.286515	0.70996	6.48912	6.73039	6.47699	6.71826	0.124378	6.3308	lcPISA-10
Gefitinib	EGFR	CNOT6L	Q96LI5	-0.0472741	-0.0177552	-0.868801	-0.326304	6.07643	6.20204	6.09022	6.21583	0.054413	6.27884	cePISA-7	0.180123	-0.0195345	2.10144	-0.227903	7.05743	6.1453	7.0624	6.15028	0.0857141	6.22908	lcPISA-10
Gefitinib	EGFR	EIF3E	P60228	0.0702395	-0.0422359	1.20768	-0.726191	6.53796	6.04762	6.5479	6.05755	0.0581608	6.22728	cePISA-7	0.0712249	0.0359446	0.592429	0.298977	6.50554	6.34838	6.49347	6.33631	0.120225	6.19217	lcPISA-10
Gefitinib	EGFR	DDX6	P26196	0.0185363	-0.0143868	0.833484	-0.646905	6.31944	6.17685	6.31401	6.17143	0.0222395	6.23876	cePISA-7	-0.00169793	-0.0291519	-0.0411995	-0.707358	6.24146	6.12381	6.25034	6.13269	0.0412124	6.24881	lcPISA-10
Gefitinib	EGFR	COQ6	Q9Y2Z9	-0.127322	0.00146463	-2.29299	0.026377	5.73714	6.27285	5.72413	6.25983	0.0555268	6.26648	cePISA-7	0.0516949	-0.00306016	0.758651	-0.0449095	6.47896	6.23767	6.47046	6.22917	0.0681405	6.25091	lcPISA-10
Gefitinib	EGFR	PLEKHA2	Q9HB19	-0.0150322	-0.0731776	-0.148698	-0.723872	6.2321	5.98592	6.22946	5.98328	0.101092	6.29737	cePISA-7
Gefitinib	EGFR	PEA15	Q15121-2	-0.177268	-0.0230784	-3.33357	-0.433996	5.54133	6.16637	5.58673	6.21177	0.0531765	6.26581	cePISA-7	0.0191412	-0.01836	0.343495	-0.329476	6.34671	6.18386	6.52894	6.36609	0.0557249	6.26307	lcPISA-10
Gefitinib	EGFR	NTMT1	Q9BV86	0.0436242	0.0702324	0.800763	1.28918	6.44443	6.56439	6.42483	6.54479	0.0544783	6.25248	cePISA-7	0.0421322	0.0815423	0.533946	1.03339	6.42027	6.59807	6.42471	6.60251	0.0789072	6.23548	lcPISA-10
Gefitinib	EGFR	METTL21A	Q8WXB1	-0.13401	0.0776745	-2.06656	1.19782	5.70536	6.60703	5.66742	6.56909	0.0648467	6.26072	cePISA-7	0.0310723	0.00317783	0.45471	0.0465042	6.42218	6.2992	6.43	6.30702	0.0683342	6.28535	lcPISA-10
Gefitinib	EGFR	RCC1	P18754-2	0.0321263	-0.0381733	0.707253	-0.840378	6.41151	6.10658	6.40354	6.09861	0.045424	6.27031	cePISA-7	0.0599615	0.113998	0.559399	1.06352	6.51666	6.76537	6.5303	6.77901	0.107189	6.25136	lcPISA-10
Gefitinib	EGFR	ANAPC15	P60006-2	-0.0468941	-0.145375	-0.325474	-1.009	6.03659	5.63827	5.99519	5.59687	0.144079	6.23603	cePISA-7
Gefitinib	EGFR	KIF26A	Q9ULI4	0.0670914	0.0439533	0.816783	0.535095	6.4707	6.36775	6.36595	6.263	0.082141	6.17668	cePISA-7	0.0615785	0.0249684	0.883546	0.358253	6.50917	6.34607	6.49314	6.33004	0.0696948	6.23719	lcPISA-10
Gefitinib	EGFR	MRPS36	P82909	-0.110214	0.0634669	-1.56105	0.898933	5.78492	6.525	5.78223	6.52231	0.0706025	6.24418	cePISA-7	-0.0544526	0.0301224	-0.843987	0.466881	6.00312	6.36555	5.9915	6.35394	0.0645183	6.23402	lcPISA-10
Gefitinib	EGFR	SAGE1	Q9NXZ1	-0.16046	-0.00259811	-1.68681	-0.0273122	5.57456	6.21915	5.58738	6.23198	0.0951265	6.23036	cePISA-7
Gefitinib	EGFR	CAVIN2	O95810	-0.0163058	0.0024475	-0.476933	0.0715876	6.16113	6.24174	6.13575	6.21636	0.0341889	6.23116	cePISA-7	-0.123028	-0.0214708	-1.44342	-0.251904	5.75955	6.1796	5.7056	6.12565	0.085234	6.27226	lcPISA-10
Gefitinib	EGFR	DGCR2	P98153	0.0235301	0.113408	0.18335	0.883689	6.39188	6.80275	6.47615	6.88702	0.128335	6.28848	cePISA-7	-0.0901004	-0.102454	-1.51189	-1.71919	5.89564	5.84537	5.90634	5.85607	0.0595945	6.27558	lcPISA-10
Gefitinib	EGFR	WDR74	Q6RFH5	0.00199502	-0.00689939	0.0441842	-0.152802	6.25593	6.21748	6.19897	6.16052	0.0451524	6.24728	cePISA-7	-0.10899	0.0142284	-0.939904	0.122702	5.80694	6.3247	5.92508	6.44284	0.115959	6.26264	lcPISA-10
Gefitinib	EGFR	UBE2E3	Q969T4	-0.0361736	-0.0621117	-1.01944	-1.75042	6.10048	5.99178	6.1326	6.0239	0.0354838	6.25537	cePISA-7	-0.0598903	-0.0919296	-0.777752	-1.19382	6.01689	5.88474	6.04493	5.91278	0.0770043	6.27193	lcPISA-10
Gefitinib	EGFR	UBE2E1	P51965	-0.0765262	-0.0983805	-0.867541	-1.11529	5.88994	5.80139	5.92358	5.83503	0.0882104	6.2108	cePISA-7	0.0351832	-0.0691873	0.298473	-0.586943	6.36845	5.92401	6.29329	5.84884	0.117877	6.21502	lcPISA-10
Gefitinib	EGFR	RPS17	P08708	-0.0200507	-0.00526724	-0.598536	-0.157233	6.15644	6.21985	6.12252	6.18593	0.0334995	6.24259	cePISA-7	-0.0716521	0.00264806	-0.697913	0.0257929	5.933	6.24655	5.88522	6.19878	0.102666	6.2351	lcPISA-10
Gefitinib	EGFR	ZNF511	Q8NB15	-0.0828761	-0.0270465	-0.824223	-0.268984	5.89837	6.1311	5.78715	6.01988	0.100551	6.24712	cePISA-7
Gefitinib	EGFR	HM13	Q8TCT9-2	0.0228737	0.0284125	0.633407	0.786784	6.34591	6.37032	6.35269	6.3771	0.0361122	6.24609	cePISA-7	0.0223208	-0.00532239	0.559128	-0.133324	6.35985	6.23915	6.41753	6.29683	0.0399208	6.26221	lcPISA-10
Gefitinib	EGFR	HM13	Q8TCT9	0.172053	0.00566567	1.8952	0.0624087	7.01074	6.24707	6.95966	6.19599	0.0907833	6.22258	cePISA-7	-0.0511389	0.298126	-0.742644	4.32941	6.00803	7.6537	5.9661	7.61177	0.0688607	6.22482	lcPISA-10
Gefitinib	EGFR	FARSA	Q9Y285	0.000441151	-0.0290415	0.00881941	-0.580593	6.21451	6.0888	6.25923	6.13352	0.0500205	6.21262	cePISA-7	-0.0109579	0.0281958	-0.246757	0.634933	6.19137	6.3617	6.17568	6.34601	0.0444075	6.23857	lcPISA-10
Gefitinib	EGFR	CRISP3	P54108-3	-0.0180509	0.19177	-0.0497607	0.52865	5.41954	6.26794	4.12676	4.97516	0.362754	5.48778	cePISA-7
Gefitinib	EGFR	ALG5	Q9Y673	0.124588	0.0247434	1.8693	0.371245	6.79216	6.338	6.84406	6.38989	0.0666497	6.23022	cePISA-7	0.0119369	0.0338636	0.200619	0.569132	6.29861	6.39506	6.41152	6.50798	0.0595005	6.24671	lcPISA-10
Gefitinib	EGFR	MUS81	Q96NY9	0.00260092	-0.0523408	0.0219419	-0.441558	6.27083	6.03651	6.26401	6.02969	0.118537	6.25953	cePISA-7
Gefitinib	EGFR	GPD1	P21695	-0.00245112	-0.114858	-0.0169019	-0.792011	6.17784	5.71477	6.17173	5.70866	0.145021	6.18834	cePISA-7	0.250026	0.486353	1.49777	2.91347	7.44397	8.76891	7.42091	8.74586	0.166932	6.25949	lcPISA-10
Gefitinib	EGFR	GBA	P04062	0.0473489	0.0200788	0.732755	0.310733	6.44392	6.32326	6.44761	6.32695	0.0646176	6.23587	cePISA-7	-0.024696	-0.00288479	-0.465471	-0.0543727	6.12674	6.22006	6.06431	6.15764	0.0530559	6.23252	lcPISA-10
Gefitinib	EGFR	FADS1	A0A0A0MR51	0.0129528	-0.0157679	0.189083	-0.230177	6.25697	6.13363	6.29334	6.17001	0.0685033	6.20104	cePISA-7	0.0352037	0.062699	0.576025	1.02592	6.38844	6.51136	6.38539	6.50831	0.0611149	6.23444	lcPISA-10
Gefitinib	EGFR	SF3B4	Q15427	-0.197111	0.0389339	-3.29531	0.650898	5.46223	6.43318	5.45378	6.42474	0.0598156	6.26189	cePISA-7	-0.0149292	-0.00332033	-0.16869	-0.0375176	6.18879	6.23879	6.1469	6.1969	0.0885008	6.25317	lcPISA-10
Gefitinib	EGFR	MRPL54	Q6P161	0.0015622	-0.0270638	0.0324793	-0.562676	6.26474	6.14166	6.24044	6.11736	0.0480983	6.25797	cePISA-7	-0.0434437	-0.0596186	-0.432409	-0.593403	6.06067	5.9931	6.07022	6.00265	0.100469	6.24595	lcPISA-10
Gefitinib	EGFR	FADS3	Q9Y5Q0	0.1905	-0.0640711	1.17115	-0.393894	7.15698	5.99923	6.81709	5.65935	0.162661	6.27167	cePISA-7	0.0477382	0.0314151	0.651823	0.428945	6.46012	6.38744	6.39532	6.32264	0.073238	6.24986	lcPISA-10
Gefitinib	EGFR	TWISTNB	Q3B726	0.0857214	-0.0019534	1.4035	-0.0319827	6.63124	6.24026	6.69357	6.30258	0.0610768	6.24871	cePISA-7
Gefitinib	EGFR	DENND1A	Q8TEH3-6	-0.278021	0.100349	-2.2424	0.809369	5.22219	6.78818	5.37875	6.94474	0.123984	6.33207	cePISA-7
Gefitinib	EGFR	ZWILCH	Q9H900	-0.0432436	-0.0399854	-1.26282	-1.16767	6.08585	6.09962	6.07265	6.08641	0.0342438	6.27104	cePISA-7	0.11862	0.131051	2.24259	2.47761	6.79366	6.85245	6.7447	6.80349	0.0528941	6.25743	lcPISA-10
Gefitinib	EGFR	FAM135A	Q9P2D6	-0.00621602	0.198	-0.0499474	1.59098	6.26576	7.21852	6.4139	7.36667	0.124451	6.29281	cePISA-7	0.108021	-0.00342479	0.894787	-0.0283691	6.72949	6.22922	6.81158	6.31131	0.120722	6.24402	lcPISA-10
Gefitinib	EGFR	MIF4GD	A9UHW6-3	0.0982342	-0.000255018	1.99387	-0.00517612	6.7226	6.27897	6.66	6.21638	0.0492681	6.28008	cePISA-7	-0.0894058	-0.0586351	-1.31276	-0.860947	5.8689	5.99543	5.90569	6.03221	0.0681053	6.24411	lcPISA-10
Gefitinib	EGFR	ARSA	P15289	0.0423982	0.160662	0.477587	1.80975	6.42495	6.97382	6.51366	7.06253	0.0887759	6.23888	cePISA-7	-0.0865144	-0.0540597	-0.996354	-0.622585	5.85825	5.99153	5.76593	5.89921	0.086831	6.2203	lcPISA-10
Gefitinib	EGFR	ILRUN	Q9H6K1	0.173004	0.056634	4.09491	1.3405	7.03255	6.48757	7.02403	6.47905	0.0422485	6.23783	cePISA-7	-0.00137999	0.0975032	-0.0177741	1.25583	6.2435	6.68644	6.04045	6.48339	0.0776405	6.24948	lcPISA-10
Gefitinib	EGFR	BRD9	Q9H8M2	-0.0831621	0.0274361	-0.639539	0.210991	5.92966	6.4021	5.93583	6.40828	0.130034	6.28151	cePISA-7
Gefitinib	EGFR	KBTBD6	Q86V97	-0.124472	0.00558845	-0.863168	0.0387537	5.71753	6.25692	5.70739	6.24678	0.144204	6.23273	cePISA-7
Gefitinib	EGFR	S100A10	P60903	0.0645275	0.2018	0.189594	0.592928	6.05706	6.6617	5.73182	6.33646	0.340345	5.79211	cePISA-7	0.268041	0.341844	1.17543	1.49907	7.3273	7.7119	7.21876	7.60335	0.228037	6.08493	lcPISA-10
Gefitinib	EGFR	TMEM97	Q5BJF2	-0.188943	0.154372	-2.58726	2.11387	5.47005	6.93968	5.37426	6.84389	0.0730282	6.23546	cePISA-7	-0.0238629	-0.00315214	-0.405197	-0.053524	6.1449	6.23375	6.22312	6.31197	0.0588921	6.24739	lcPISA-10
Gefitinib	EGFR	ELP5	Q8TE02-4	0.00788608	-0.0199768	0.156272	-0.395863	6.27832	6.15822	6.27233	6.15224	0.0504638	6.24409	cePISA-7	0.0131026	0.0321927	0.265478	0.652271	6.30246	6.38642	6.31066	6.39461	0.0493548	6.24549	lcPISA-10
Gefitinib	EGFR	MRPL37	Q9BZE1	0.0571688	-0.0503567	1.2799	-1.12739	6.51506	6.04713	6.53499	6.06707	0.0446668	6.26194	cePISA-7	-0.114922	0.0108652	-1.27461	0.120508	5.76196	6.28689	5.71781	6.24274	0.090162	6.23972	lcPISA-10
Gefitinib	EGFR	DAZAP1	Q96EP5	0.0941985	-0.0253735	1.71466	-0.461865	6.63181	6.10432	6.71037	6.18288	0.0549371	6.21263	cePISA-7	-0.0766733	0.0177825	-1.1244	0.260778	5.91095	6.3109	5.86204	6.26199	0.0681901	6.23359	lcPISA-10
Gefitinib	EGFR	DAZAP1	K7EQ02	0.0480266	-0.216502	0.297473	-1.341	6.49833	5.40967	6.49833	5.40967	0.161448	6.28557	cePISA-7
Gefitinib	EGFR	TOX4	O94842	-0.0871139	0.05459	-1.40882	0.882838	5.896	6.50451	5.88621	6.49472	0.0618346	6.26298	cePISA-7	-0.0642382	0.0446635	-0.515776	0.358608	5.88698	6.34856	5.98248	6.44406	0.124547	6.15503	lcPISA-10
Gefitinib	EGFR	DCTD	P32321-2	0.00956732	-0.0223265	0.289688	-0.676021	6.30748	6.16957	6.2573	6.11939	0.0330263	6.26579	cePISA-7	-0.012826	0.00930485	-0.311642	0.226085	6.21223	6.30825	6.22835	6.32438	0.0411564	6.2677	lcPISA-10
Gefitinib	EGFR	DCTD	D6RAD7	-0.0753874	0.0233075	-0.67306	0.20809	5.9139	6.33263	5.9139	6.33263	0.112007	6.23114	cePISA-7
Gefitinib	EGFR	CLPTM1	O96005	0.0285328	0.0338611	0.62958	0.747151	6.40245	6.42614	6.40659	6.43028	0.0453204	6.27707	cePISA-7	-0.0296875	0.0577764	-0.688883	1.34067	6.13849	6.52215	6.07298	6.45664	0.0430951	6.26611	lcPISA-10
Gefitinib	EGFR	MRPL49	Q13405	0.0242302	-0.115918	0.459924	-2.2003	6.35912	5.77043	6.42531	5.83662	0.052683	6.25321	cePISA-7	-0.03157	-0.0294536	-0.277452	-0.258852	6.11015	6.11912	6.11413	6.1231	0.113785	6.24533	lcPISA-10
Gefitinib	EGFR	B3GAT3	O94766	-0.210369	-0.0721259	-2.89117	-0.991249	5.39515	5.93771	5.32276	5.86532	0.0727627	6.24211	cePISA-7	0.00113661	0.0259818	0.0174386	0.398627	6.24104	6.34945	6.24537	6.35378	0.0651781	6.23613	lcPISA-10
Gefitinib	EGFR	FAT2	Q9NYQ8	0.0401624	-0.0133933	0.209794	-0.0699617	6.43828	6.20366	6.39833	6.16371	0.191438	6.26152	cePISA-7
Gefitinib	EGFR	ALDH4A1	P30038	0.0195055	-0.0220596	0.315353	-0.356647	6.35183	6.17144	6.35864	6.17825	0.0618529	6.26653	cePISA-7	0.0343963	0.0213413	0.779924	0.483907	6.39418	6.33658	6.39924	6.34164	0.044102	6.24353	lcPISA-10
Gefitinib	EGFR	UQCRFS1	P47985	-0.0102304	-0.0012179	-0.26458	-0.0314976	6.20122	6.24008	6.19102	6.22988	0.0386664	6.24535	cePISA-7	2.66554e-05	0.00509843	0.000501254	0.0958758	6.22431	6.24623	6.24711	6.26903	0.0531775	6.22419	lcPISA-10
Gefitinib	EGFR	POLR2J	P52435	-0.0130163	-0.111268	-0.172722	-1.47649	6.15745	5.75207	6.10879	5.70341	0.0753596	6.21326	cePISA-7	0.00424317	-0.00146446	0.0306261	-0.0105701	6.22783	6.20324	6.3381	6.31351	0.138547	6.20954	lcPISA-10
Gefitinib	EGFR	RAPGEF1	Q13905-3	-0.00371354	0.003704	-0.0496482	0.0495207	6.25838	6.29064	6.23714	6.2694	0.0747971	6.27451	cePISA-7
Gefitinib	EGFR	XPC	Q01831	-0.176381	0.254441	-2.85847	4.12351	5.53193	7.45706	5.50546	7.43058	0.0617048	6.25134	cePISA-7
Gefitinib	EGFR	COG3	Q96JB2	-0.120621	0.0685048	-2.40035	1.36323	5.76877	6.57683	5.76848	6.57653	0.0502517	6.27183	cePISA-7
Gefitinib	EGFR	UBN2	Q6ZU65	0.101072	0.286708	0.712248	2.02041	6.65665	7.57073	6.56104	7.47512	0.141906	6.20625	cePISA-7	0.105505	-0.443348	0.599107	-2.51754	6.70495	4.58326	6.629	4.50731	0.176104	6.23211	lcPISA-10
Gefitinib	EGFR	SPCS2	Q15005	0.0616865	-0.00252272	1.2376	-0.0506126	6.5145	6.23092	6.54822	6.26464	0.0498436	6.24183	cePISA-7	0.0304086	0.0303769	0.590995	0.590379	6.37578	6.37564	6.39982	6.39968	0.0514532	6.2428	lcPISA-10
Gefitinib	EGFR	TGFBR3	Q03167	0.04085	0.0592928	0.809057	1.17433	6.4233	6.50594	6.41815	6.50079	0.0504908	6.24397	cePISA-7	0.0322857	0.111219	0.547819	1.88714	6.38427	6.74329	6.33346	6.69249	0.058935	6.24298	lcPISA-10
Gefitinib	EGFR	NDUFB11	Q9NX14-2	-0.138839	-0.0941856	-2.60021	-1.76393	5.69109	5.86999	5.62899	5.80789	0.0533952	6.266	cePISA-7	-0.0250793	-0.00235057	-0.485004	-0.0454573	6.15147	6.24916	6.11871	6.21639	0.0517095	6.25934	lcPISA-10
Gefitinib	EGFR	MRPL28	Q13084	0.360426	-0.215736	3.46643	-2.07486	7.97949	5.35221	7.9599	5.33262	0.103976	6.2155	cePISA-7	-0.155198	0.0617013	-1.34698	0.535514	5.56891	6.47237	5.5647	6.46816	0.115219	6.20139	lcPISA-10
Gefitinib	EGFR	COG5	Q9UP83-2	0.0600278	-0.00548299	0.948635	-0.0866492	6.52016	6.23071	6.52394	6.23449	0.0632781	6.25443	cePISA-7
Gefitinib	EGFR	ERVK3-1	A0A0U1RQV1	-0.0685016	-0.00344838	-0.943329	-0.0474872	5.99369	6.27013	6.00881	6.28526	0.0726169	6.28514	cePISA-7	-0.0396254	0.0944152	-0.327441	0.780192	6.06278	6.65308	6.0715	6.66179	0.121015	6.23161	lcPISA-10
Gefitinib	EGFR	BTN2A1	Q7KYR7	0.0493549	0.0230311	0.616268	0.287577	6.49031	6.37296	6.45394	6.33659	0.0800868	6.27203	cePISA-7	-0.066877	0.0566546	-0.650351	0.550943	5.96879	6.50239	6.10733	6.64093	0.102832	6.25199	lcPISA-10
Gefitinib	EGFR	BCKDK	O14874	0.0978222	0.00810527	1.32077	0.109435	6.71655	6.31159	6.75081	6.34585	0.0740646	6.27623	cePISA-7	-0.0283286	0.0643792	-0.479411	1.08951	6.13518	6.54237	6.14269	6.54988	0.0590903	6.25683	lcPISA-10
Gefitinib	EGFR	GFI1B	Q5VTD9	0.159201	-0.160381	0.811969	-0.817989	7.15498	5.7333	6.89772	5.47604	0.196068	6.40744	cePISA-7
Gefitinib	EGFR	DHDDS	Q86SQ9-2	0.0149621	0.0152974	0.269111	0.27514	6.32573	6.32721	6.37796	6.37943	0.0555985	6.26047	cePISA-7	-0.056779	0.0545687	-1.10229	1.05938	6.00397	6.48571	6.00674	6.48848	0.0515101	6.24498	lcPISA-10
Gefitinib	EGFR	AKAP8L	Q9ULX6	-0.00863872	0.0265941	-0.168465	0.518615	6.25472	6.40935	6.29784	6.45247	0.051279	6.29228	cePISA-7	0.00971947	0.00698786	0.100596	0.0723237	6.34906	6.33705	6.27117	6.25916	0.0966192	6.30643	lcPISA-10
Gefitinib	EGFR	G0S2	P27469	0.00577103	-0.00579421	0.0337487	-0.0338843	6.22466	6.17497	5.8361	5.7864	0.171	6.19982	cePISA-7
Gefitinib	EGFR	NDUFB6	O95139	0.0194849	0.0431045	0.389674	0.862035	6.33202	6.43654	6.33061	6.43513	0.0500032	6.24708	cePISA-7	-0.0526401	0.0171684	-0.929764	0.30324	6.05982	6.36024	6.03726	6.33769	0.0566167	6.285	lcPISA-10
Gefitinib	EGFR	ZBTB11	O95625	0.000185804	-0.100253	0.00115253	-0.621865	6.28972	5.86674	6.2551	5.83211	0.161214	6.28892	cePISA-7
Gefitinib	EGFR	DDA1	Q9BW61	-0.131084	0.0623965	-3.09834	1.47482	5.72879	6.55098	5.77042	6.59261	0.0423078	6.27369	cePISA-7	-0.0543258	0.0648888	-1.08581	1.29693	6.01753	6.5359	5.93921	6.45758	0.0500324	6.24844	lcPISA-10
Gefitinib	EGFR	ATP1B3	P54709	-0.0533603	0.0239222	-1.64419	0.737115	6.02974	6.36155	6.02459	6.3564	0.0324538	6.25694	cePISA-7	0.00931628	0.0408456	0.203841	0.893705	6.27335	6.41197	6.26434	6.40295	0.0457037	6.23297	lcPISA-10
Gefitinib	EGFR	FER	P16591	0.641866	1.25793	3.1819	6.23591	9.49765	14.557	8.63899	13.6983	0.201724	6.08689	cePISA-7
Gefitinib	EGFR	ABHD12	Q8N2K0-2	-0.0252116	-0.0640408	-0.420851	-1.06902	6.13396	5.97107	6.14006	5.97717	0.0599061	6.24209	cePISA-7	-0.10632	-0.094856	-1.8061	-1.61135	5.78451	5.83066	5.81954	5.86569	0.0588673	6.22691	lcPISA-10
Gefitinib	EGFR	BLVRA	P53004	-0.022293	-0.0437458	-0.841589	-1.65146	6.16059	6.06966	6.14537	6.05444	0.0264892	6.25653	cePISA-7	0.00644166	-0.0246829	0.118723	-0.454919	6.26815	6.13437	6.2853	6.15152	0.0542577	6.24022	lcPISA-10
Gefitinib	EGFR	BLVRA	C9J1E1	-0.271301	-0.328603	-1.24598	-1.50914	5.16202	4.96101	5.2148	5.01379	0.217742	6.23001	cePISA-7	-0.00382524	-0.111658	-0.0208099	-0.607433	6.01136	5.57843	6.02443	5.5915	0.183819	6.02732	lcPISA-10
Gefitinib	EGFR	LPCAT3	Q6P1A2	-0.0877195	-0.0361067	-0.935092	-0.384898	5.85812	6.07149	5.86325	6.07662	0.0938084	6.22536	cePISA-7	-0.0166151	-0.0307834	-0.194766	-0.360849	6.19383	6.1333	5.94371	5.88318	0.0853083	6.26558	lcPISA-10
Gefitinib	EGFR	BABAM2	Q9NXR7	-0.0369019	0.0247051	-1.07488	0.719614	6.10806	6.37453	6.11908	6.38556	0.0343311	6.26631	cePISA-7	-0.00161357	0.058437	-0.0346395	1.2545	6.25073	6.5164	6.16703	6.4327	0.0465819	6.25772	lcPISA-10
Gefitinib	EGFR	SMAP1	Q8IYB5-2	-0.0549004	0.0691288	-1.10823	1.39545	6.0093	6.54878	6.00523	6.54471	0.0495389	6.24238	cePISA-7	0.0834182	-0.0430897	1.50237	-0.77605	6.60612	6.05152	6.68052	6.12591	0.0555244	6.23498	lcPISA-10
Gefitinib	EGFR	LPGAT1	Q92604	0.269515	0.183507	2.03596	1.38625	7.42687	6.99704	7.42781	6.99799	0.132377	6.16132	cePISA-7	0.00176089	-0.118825	0.0161401	-1.08913	6.27144	5.76856	6.31816	5.81528	0.109101	6.2638	lcPISA-10
Gefitinib	EGFR	STAT1	P42224	-0.0035504	-0.0445028	-0.0883312	-1.10719	6.25613	6.08104	6.25878	6.08369	0.0401942	6.27154	cePISA-7	-0.0173478	-0.00972957	-0.109764	-0.0615614	6.04397	6.07597	6.12176	6.15376	0.158046	6.11709	lcPISA-10
Gefitinib	EGFR	STAT1	P42224-2	-0.105248	-0.127958	-0.980444	-1.192	5.81245	5.72166	5.85369	5.76291	0.107347	6.25232	cePISA-7
Gefitinib	EGFR	TRMU	O75648	0.0252892	-0.0840498	0.348752	-1.15909	6.38481	5.9188	6.30836	5.84235	0.0725135	6.27386	cePISA-7	0.0110623	-0.0263818	0.199569	-0.475937	6.30162	6.14017	6.255	6.09355	0.0554313	6.25349	lcPISA-10
Gefitinib	EGFR	MRPL17	Q9NRX2	0.146124	-0.0882126	2.62974	-1.58754	6.90923	5.87338	6.91014	5.87428	0.0555658	6.24371	cePISA-7	-0.182923	-0.041766	-1.76602	-0.403227	5.50331	6.06899	5.68182	6.2475	0.103579	6.24726	lcPISA-10
Gefitinib	EGFR	SCAF11	Q99590	0.0242571	0.100004	0.488513	2.01398	6.33892	6.68063	6.38707	6.72878	0.049655	6.23323	cePISA-7	-0.0132952	-0.0130387	-0.0836718	-0.0820573	6.01687	6.01795	6.01487	6.01594	0.158897	6.07258	lcPISA-10
Gefitinib	EGFR	HINT3	Q9NQE9	-0.117953	0.0581112	-2.13552	1.05209	5.75157	6.49812	5.70912	6.45566	0.055234	6.24158	cePISA-7	0.0410751	-0.000951253	0.768579	-0.0177994	6.45449	6.26918	6.49052	6.30521	0.0534429	6.27332	lcPISA-10
Gefitinib	EGFR	UBE2K	P61086	-0.0724284	-0.0226443	-2.29645	-0.717971	5.92851	6.13666	5.91013	6.11828	0.0315393	6.23374	cePISA-7	0.040936	0.0145393	0.783004	0.2781	6.43393	6.31728	6.45115	6.3345	0.0522807	6.25394	lcPISA-10
Gefitinib	EGFR	UBE2K	D6RDM7	0.451187	-0.175709	2.49752	-0.972628	8.52656	5.52152	8.44943	5.4444	0.180654	6.23667	cePISA-7	0.34597	-0.181317	1.68658	-0.88391	7.96305	5.52524	8.0749	5.63708	0.20513	6.26516	lcPISA-10
Gefitinib	EGFR	RRAS	P10301	-0.00623498	0.0119267	-0.132924	0.254268	6.2305	6.30943	6.21579	6.29472	0.0469062	6.25749	cePISA-7	0.00124436	0.0470659	0.0282095	1.06697	6.25178	6.45352	6.32047	6.52222	0.0441115	6.24639	lcPISA-10
Gefitinib	EGFR	RRAS2	P62070	0.212039	0.00175352	4.0945	0.0338607	7.21935	6.24016	7.123	6.14381	0.0517865	6.23258	cePISA-7
Gefitinib	EGFR	XK	P51811	-0.0843831	0.248568	-0.791633	2.33192	5.79562	7.30009	3.79238	5.29685	0.106594	6.14471	cePISA-7	0.0797219	-0.0084953	0.754535	-0.0804045	6.6357	6.2421	6.73155	6.33795	0.105657	6.27897	lcPISA-10
Gefitinib	EGFR	MANF	P55145	-0.0935501	0.102844	-2.09608	2.30432	5.84751	6.70026	5.90752	6.76027	0.0446311	6.23925	cePISA-7	-0.017228	0.0401377	-0.476758	1.11075	6.18947	6.44054	6.15432	6.40539	0.0361358	6.26382	lcPISA-10
Gefitinib	EGFR	RPP21	Q9H633-4	0.200011	-0.231424	2.30379	-2.66561	7.15141	5.30294	7.19819	5.34972	0.0868184	6.22562	cePISA-7	0.024382	-0.119025	0.255337	-1.24647	6.34879	5.74806	6.3747	5.77397	0.0954895	6.2424	lcPISA-10
Gefitinib	EGFR	SNRPA1	P09661	0.0422719	-0.0167317	1.64663	-0.651753	6.4255	6.16801	6.42516	6.16767	0.0256718	6.23996	cePISA-7	-0.00809926	-0.0425197	-0.145728	-0.765046	6.19653	6.05044	6.14927	6.00318	0.055578	6.23142	lcPISA-10
Gefitinib	EGFR	NUP43	Q8NFH3	-0.046533	-0.0351564	-1.34467	-1.01592	6.05292	6.10084	6.06476	6.11268	0.0346056	6.25134	cePISA-7	-0.0157688	0.0467179	-0.372615	1.10393	6.1874	6.46127	6.12909	6.40297	0.0423194	6.2554	lcPISA-10
Gefitinib	EGFR	CAMKK2	Q96RR4	0.0302438	0.0111074	0.444687	0.163316	6.34147	6.25791	6.33977	6.25621	0.0680114	6.20992	cePISA-7	0.00520392	0.0327334	0.0371888	0.233923	6.17539	6.29436	6.19454	6.31351	0.139932	6.15315	lcPISA-10
Gefitinib	EGFR	KPTN	Q9Y664	0.203596	0.144589	3.10673	2.20633	7.20194	6.91332	7.27343	6.98481	0.0655339	6.25404	cePISA-7	-0.0123028	0.131367	-0.121825	1.30082	6.14308	6.78633	5.90423	6.54748	0.100988	6.19569	lcPISA-10
Gefitinib	EGFR	TMEM186	Q96B77	0.0135137	0.234037	0.182763	3.16518	6.32128	7.36528	6.2628	7.3068	0.0739413	6.26234	cePISA-7	-0.00491891	0.00651918	-0.0677622	0.0898072	6.23509	6.28472	6.21115	6.26078	0.0725908	6.25638	lcPISA-10
Gefitinib	EGFR	MDP1	Q86V88	-0.109001	0.0251115	-2.15968	0.497543	5.78571	6.34934	5.78571	6.34934	0.0504709	6.23978	cePISA-7	-0.0100361	0.0288482	-0.131949	0.379279	6.20922	6.37885	6.25634	6.42597	0.0760607	6.25256	lcPISA-10
Gefitinib	EGFR	NEDD8	Q15843	-0.260516	-0.0352161	-3.067	-0.414591	5.19718	6.07561	5.25223	6.13066	0.0849417	6.22574	cePISA-7	-0.0408192	0.0845564	-0.453108	0.938607	6.06388	6.61443	6.09168	6.64223	0.0900871	6.2379	lcPISA-10
Gefitinib	EGFR	CLNS1A	P54105	-0.0833118	0.0135261	-2.44	0.396147	5.90953	6.3198	5.92496	6.33524	0.0341442	6.26083	cePISA-7	0.0316629	0.0147428	0.803491	0.37412	6.38015	6.30576	6.42182	6.34743	0.0394067	6.24165	lcPISA-10
Gefitinib	EGFR	ICMT	O60725	-0.194436	-0.106134	-1.80286	-0.9841	5.44373	5.78733	5.44373	5.78733	0.107849	6.22914	cePISA-7	0.189877	0.118907	1.39007	0.870508	7.08575	6.74563	7.04339	6.70326	0.136595	6.21195	lcPISA-10
Gefitinib	EGFR	BRCC3	P46736	-0.0357509	-0.0573728	-0.802348	-1.2876	6.09461	6.00395	6.13381	6.04315	0.0445578	6.24753	cePISA-7	-0.0612594	0.00181208	-1.50959	0.0446544	5.99004	6.25772	6.04058	6.30826	0.0405801	6.24986	lcPISA-10
Gefitinib	EGFR	SNRPD2	P62316	-0.0297167	-0.0103692	-0.861249	-0.30052	6.09659	6.17891	6.08872	6.17103	0.0345041	6.22347	cePISA-7	8.90779e-05	-0.0125593	0.0015858	-0.223586	6.23561	6.18118	6.23561	6.18118	0.0561722	6.23522	lcPISA-10
Gefitinib	EGFR	SNRPD2	K7EJB5	0.2168	-0.0022316	2.30376	-0.0237134	7.21819	6.20146	7.23868	6.22194	0.0941071	6.21105	cePISA-7	0.0624581	-0.0323986	0.484703	-0.251428	6.51138	6.09703	6.53746	6.12311	0.128859	6.2355	lcPISA-10
Gefitinib	EGFR	RAB6D	Q53S08	0.0419009	0.0112187	0.582488	0.155958	6.43406	6.29867	6.55805	6.42266	0.0719343	6.24988	cePISA-7	0.075736	0.0135035	1.20376	0.214628	6.5892	6.311	6.66784	6.38965	0.0629161	6.25221	lcPISA-10
Gefitinib	EGFR	RAB14	P61106	-0.048458	0.0137812	-1.1749	0.334135	6.05829	6.32537	6.11844	6.38552	0.0412445	6.26523	cePISA-7	-0.0251923	0.0201174	-0.759123	0.6062	6.13955	6.33542	6.16294	6.35882	0.0331861	6.2477	lcPISA-10
Gefitinib	EGFR	RAB10	P61026	0.0459456	0.0998823	1.05769	2.29935	6.44069	6.68604	6.43364	6.67899	0.0434394	6.2388	cePISA-7	0.0342102	-0.013419	0.832128	-0.326402	6.39846	6.19067	6.4107	6.20291	0.0411117	6.24852	lcPISA-10
Gefitinib	EGFR	RAB12	Q6IQ22	0.0991256	0.0523613	2.7806	1.4688	6.6757	6.46277	6.66935	6.45643	0.035649	6.23242	cePISA-7
Gefitinib	EGFR	RAB8A	P61006	0.0636389	0.00382948	1.26634	0.0762021	6.54878	6.28284	6.63543	6.36949	0.0502543	6.26618	cePISA-7	0.0450479	-0.0206246	0.832635	-0.381211	6.43998	6.1534	6.41309	6.12651	0.0541028	6.242	lcPISA-10
Gefitinib	EGFR	RAB13	P51153	0.0287826	0.0707412	0.318231	0.782139	6.39501	6.58373	6.43542	6.62414	0.0904458	6.26869	cePISA-7	0.00252267	-0.00252709	0.0358936	-0.0359564	6.27057	6.24866	6.24801	6.2261	0.0702819	6.25961	lcPISA-10
Gefitinib	EGFR	RAP1A	P62834	-0.114398	-0.000905309	-3.21384	-0.0254334	5.76513	6.23696	5.82245	6.29429	0.0355953	6.24088	cePISA-7	0.00346688	0.0301355	0.0727934	0.632748	6.24747	6.36402	6.28942	6.40598	0.0476263	6.23247	lcPISA-10
Gefitinib	EGFR	RAP1B	P61224	-0.124857	0.015996	-2.76691	0.354482	5.72339	6.31036	5.73527	6.32224	0.0451249	6.24078	cePISA-7	-0.0374238	0.0173161	-0.779615	0.360731	6.07031	6.30506	6.06923	6.30398	0.0480029	6.22983	lcPISA-10
Gefitinib	EGFR	RAP1B	F5GZG1	0.0298955	0.111922	0.27063	1.01318	6.31072	6.67992	6.44657	6.81577	0.110466	6.1813	cePISA-7	-0.200664	0.214793	-1.86396	1.99519	5.40065	7.20296	5.71996	7.52227	0.107655	6.20657	lcPISA-10
Gefitinib	EGFR	RAB4A	P20338	-0.0615735	0.131028	-1.3085	2.78448	5.98245	6.83688	5.96559	6.82002	0.0470566	6.24331	cePISA-7	-0.0264265	-0.00180921	-0.627499	-0.0429599	6.13429	6.23986	6.12345	6.22902	0.042114	6.24769	lcPISA-10
Gefitinib	EGFR	RAB6A	P20340-4	-0.139789	0.0252482	-2.66523	0.481385	5.66964	6.35677	5.69976	6.38689	0.052449	6.24648	cePISA-7
Gefitinib	EGFR	RAB6B	Q9NRW1	-0.0274506	0.0237704	-0.659324	0.57093	6.12066	6.34187	6.12142	6.34263	0.0416345	6.23824	cePISA-7	0.0393127	-0.013256	0.746959	-0.251869	6.43061	6.20051	6.46217	6.23207	0.0526304	6.25774	lcPISA-10
Gefitinib	EGFR	RAB35	Q15286	0.0690184	-0.00716844	1.61234	-0.167462	6.55248	6.21543	6.54245	6.2054	0.0428064	6.24639	cePISA-7	0.0552476	0.0336772	1.31412	0.801047	6.47565	6.37955	6.44766	6.35156	0.0420415	6.23236	lcPISA-10
Gefitinib	EGFR	RAB1A	P62820	-0.0014414	0.0290501	-0.0432904	0.872481	6.24251	6.37584	6.2031	6.33644	0.033296	6.24875	cePISA-7	0.0195601	-0.00284116	0.559261	-0.0812342	6.34237	6.24465	6.32095	6.22323	0.034975	6.25697	lcPISA-10
Gefitinib	EGFR	RAB1B	Q9H0U4	0.0350624	0.0919461	0.551615	1.44653	6.38471	6.64148	6.34922	6.60599	0.0635633	6.23141	cePISA-7	0.0406503	0.0302854	0.693825	0.516916	6.42021	6.37425	6.46968	6.42372	0.0585887	6.24183	lcPISA-10
Gefitinib	EGFR	RAB3A	P20336	-0.0268437	0.0292959	-0.433597	0.473206	6.13205	6.37537	6.02931	6.27263	0.0619094	6.24721	cePISA-7	-0.0410503	0.0439514	-0.490849	0.525537	6.09353	6.46334	5.98928	6.35909	0.0836313	6.2694	lcPISA-10
Gefitinib	EGFR	RAB4B	P61018-2	0.000295555	0.0598397	0.00631479	1.27853	6.22431	6.48658	6.21055	6.47282	0.0468036	6.22303	cePISA-7	0.0984329	-0.00317164	2.49512	-0.0803961	6.684	6.22947	6.69529	6.24075	0.0394502	6.24317	lcPISA-10
Gefitinib	EGFR	RAB43	Q86YS6	0.008211	-0.0638749	0.0802307	-0.62413	6.2975	5.99057	6.34214	6.03521	0.102342	6.26176	cePISA-7	0.074055	0.19635	0.945702	2.50744	6.5616	7.14207	6.55293	7.1334	0.0783069	6.23329	lcPISA-10
Gefitinib	EGFR	RAB33B	Q9H082	-0.0909061	0.0788104	-1.0781	0.934649	5.84119	6.5704	5.9181	6.6473	0.0843209	6.2211	cePISA-7	0.0198434	0.0551313	0.327742	0.910574	6.31468	6.47105	6.35609	6.51245	0.0605457	6.22842	lcPISA-10
Gefitinib	EGFR	RAB8B	Q92930	0.163051	0.0675506	2.20494	0.913486	6.98254	6.53529	6.95065	6.5034	0.0739481	6.23634	cePISA-7	0.0378553	0.00473147	0.424871	0.0531039	6.37674	6.232	6.46022	6.31548	0.0890983	6.21159	lcPISA-10
Gefitinib	EGFR	RAB2A	P61019	-0.00111243	0.0335461	-0.0237926	0.71748	6.24857	6.4005	6.30743	6.45936	0.0467554	6.2534	cePISA-7	0.0255588	-0.0325958	0.649052	-0.827752	6.35819	6.10699	6.39	6.1388	0.0393787	6.24654	lcPISA-10
Gefitinib	EGFR	RAB2B	Q8WUD1	0.0204795	-0.0015871	0.671499	-0.0520391	6.3377	6.2415	6.34889	6.25269	0.0304982	6.24837	cePISA-7	-0.0110124	0.0198918	-0.245441	0.443342	6.20951	6.34396	6.1608	6.29525	0.0448678	6.25709	lcPISA-10
Gefitinib	EGFR	ACSS1	Q9NUB1	-0.260695	0.0286513	-2.46877	0.271327	5.23644	6.39938	5.10516	6.2681	0.105597	6.27354	cePISA-7	0.00541129	0.0414079	0.0504684	0.386191	6.27038	6.4288	6.20468	6.3631	0.107221	6.2469	lcPISA-10
Gefitinib	EGFR	RGS3	P49796	-0.133891	0.155741	-1.25798	1.46327	5.65176	6.90831	5.63561	6.89216	0.106433	6.20139	cePISA-7
Gefitinib	EGFR	LMTK2	Q8IWU2	-0.198615	-0.00600549	-3.5495	-0.107326	5.43511	6.2114	5.46185	6.23814	0.0559557	6.23731	cePISA-7
Gefitinib	EGFR	NRAS	P01111	-0.00419577	0.00279387	-0.116374	0.0774906	6.23686	6.26715	6.24973	6.28002	0.0360543	6.25503	cePISA-7	-0.000499356	0.0014786	-0.0122629	0.0363108	6.25384	6.26242	6.26766	6.27624	0.0407207	6.25601	lcPISA-10
Gefitinib	EGFR	HRAS	P01112	0.0938882	-0.00239851	1.01555	-0.0259438	6.68175	6.25036	6.72578	6.29439	0.0924503	6.26076	cePISA-7	-0.0310104	0.072832	-0.307521	0.722253	6.09298	6.54771	6.07441	6.52914	0.10084	6.22537	lcPISA-10
Gefitinib	EGFR	KRAS	P01116	0.104745	0.17337	1.61315	2.67003	6.67245	6.99751	6.58894	6.914	0.0649317	6.20517	cePISA-7
Gefitinib	EGFR	ENDOD1	O94919	0.106036	0.0952819	2.13543	1.91885	6.68555	6.63591	6.68796	6.63831	0.0496556	6.2118	cePISA-7	0.0417525	0.0041921	0.878813	0.0882359	6.43802	6.27257	6.45548	6.29003	0.0475101	6.25436	lcPISA-10
Gefitinib	EGFR	MLF2	Q15773	-0.280942	0.0948823	-4.26613	1.44079	5.16528	6.70237	5.26588	6.80297	0.0658542	6.27576	cePISA-7
Gefitinib	EGFR	ANKRD16	Q6P6B7	0.0933286	-0.0430469	0.758779	-0.349979	6.71134	6.106	6.58699	5.98164	0.122998	6.29093	cePISA-7
Gefitinib	EGFR	TADA2B	Q86TJ2	0.344479	-0.0742922	2.48856	-0.536696	7.90813	5.91577	7.78371	5.79135	0.138425	6.22838	cePISA-7
Gefitinib	EGFR	SF3A2	Q15428	-0.0116422	-0.032142	-0.327989	-0.905517	6.20247	6.11496	6.19405	6.10654	0.0354957	6.25272	cePISA-7	0.0370906	-0.0580585	0.582797	-0.912261	6.42277	6.01284	6.47227	6.06234	0.0636424	6.25975	lcPISA-10
Gefitinib	EGFR	BUD13	Q9BRD0	0.00274325	0.212512	0.0320346	2.48163	6.24845	7.22635	6.16426	7.14216	0.0856341	6.23658	cePISA-7	-0.0343238	-0.145147	-0.218535	-0.924131	6.0899	5.63962	6.30108	5.85079	0.157063	6.23653	lcPISA-10
Gefitinib	EGFR	FBLN1	P23142	-0.0222155	0.236791	-0.196608	2.09561	6.10009	7.29971	6.01508	7.21469	0.112994	6.19475	cePISA-7	-0.344553	-0.0131742	-1.80144	-0.0688795	4.84654	6.09799	4.89482	6.14627	0.191265	6.15393	lcPISA-10
Gefitinib	EGFR	NDUFB7	P17568	-0.174842	0.130636	-2.15563	1.61061	5.50155	6.79897	5.47754	6.77496	0.0811094	6.21037	cePISA-7	-0.0201076	0.0207288	-0.380699	0.392459	6.1738	6.35105	6.17285	6.3501	0.0528177	6.26044	lcPISA-10
Gefitinib	EGFR	LMF2	Q9BU23	0.00897188	0.224652	0.0992145	2.48429	6.28515	7.29864	6.25593	7.26942	0.0904291	6.24618	cePISA-7	0.0264192	-0.000550135	0.500472	-0.0104215	6.35797	6.24022	6.34106	6.22331	0.0527886	6.24259	lcPISA-10
Gefitinib	EGFR	TMEM126B	Q8IUX1	-0.0328677	0.00360463	-0.545863	0.0598653	6.08171	6.23742	6.0755	6.23121	0.0602124	6.22186	cePISA-7	0.0201512	0.145219	0.326283	2.35135	6.32703	6.9	6.24314	6.81611	0.06176	6.23927	lcPISA-10
Gefitinib	EGFR	RPS13	P62277	0.0214425	-0.0798084	0.467049	-1.73834	6.32247	5.89396	6.40491	5.9764	0.0459106	6.2292	cePISA-7	-0.108442	0.00555341	-0.573122	0.0293501	5.70972	6.17919	5.68592	6.15538	0.189212	6.15545	lcPISA-10
Gefitinib	EGFR	POMP	Q9Y244	-0.0658272	-0.11957	-0.96364	-1.75038	5.96446	5.74636	5.81044	5.59234	0.068311	6.24291	cePISA-7	0.0962645	0.0554132	1.03944	0.598339	6.6765	6.4901	6.68891	6.50251	0.0926117	6.24555	lcPISA-10
Gefitinib	EGFR	GLMP	Q8WWB7	-0.109376	0.0321286	-0.934359	0.274462	5.77215	6.367	5.79904	6.39389	0.11706	6.22677	cePISA-7	-0.19111	0.0639705	-1.69529	0.567466	5.46178	6.5181	5.47258	6.5289	0.11273	6.23539	lcPISA-10
Gefitinib	EGFR	SH3GL3	Q99963-3	0.0705772	0.0121547	0.618238	0.106472	6.60326	6.3412	6.62498	6.36292	0.114159	6.288	cePISA-7
Gefitinib	EGFR	WDR89	Q96FK6	-0.282004	-0.0431392	-4.2964	-0.657235	5.14239	6.06836	5.14644	6.0724	0.0656374	6.25255	cePISA-7	-0.00580701	0.0176207	-0.143508	0.435459	6.20472	6.3063	6.25249	6.35407	0.0404646	6.22974	lcPISA-10
Gefitinib	EGFR	CISD2	Q8N5K1	0.0611714	0.041784	1.58969	1.08586	6.50412	6.4173	6.51336	6.42654	0.0384802	6.2341	cePISA-7	0.0361957	-0.00725781	0.922692	-0.185014	6.42859	6.23785	6.41562	6.22488	0.0392283	6.26931	lcPISA-10
Gefitinib	EGFR	POLG2	Q9UHN1	-0.139789	-0.0574056	-3.36327	-1.38116	5.70451	6.03974	5.68759	6.02282	0.0415635	6.28491	cePISA-7	-0.0166352	-0.0123376	-0.357043	-0.264803	6.17768	6.19611	6.12253	6.14096	0.0465917	6.24932	lcPISA-10
Gefitinib	EGFR	POLG2	J3KRM2	0.0352703	0.00674024	0.200071	0.038234	6.35912	6.23461	6.39426	6.26974	0.176289	6.20554	cePISA-7
Gefitinib	EGFR	S100A13	Q99584	0.00642699	-0.0351201	0.142509	-0.778738	6.25767	6.08003	6.29631	6.11867	0.0450988	6.22985	cePISA-7	-0.0288131	-0.0246317	-0.649788	-0.555491	6.13608	6.1539	6.11087	6.12868	0.0443423	6.25986	lcPISA-10
Gefitinib	EGFR	C2orf49	Q9BVC5	-0.0825235	0.00286323	-2.28206	0.0791785	5.93041	6.292	5.91757	6.27916	0.0361618	6.27953	cePISA-7	-0.0292581	-0.028732	-0.231533	-0.22737	6.08674	6.08896	6.04809	6.05031	0.126367	6.21143	lcPISA-10
Gefitinib	EGFR	TMX4	Q9H1E5	0.819931	-0.212408	10.2859	-2.66462	11.0233	5.38948	11.0187	5.38488	0.0797139	6.24436	cePISA-7	0.146899	0.00416366	2.30222	0.0652536	6.91848	6.26676	6.93245	6.28073	0.0638074	6.2487	lcPISA-10
Gefitinib	EGFR	RPL36A	P83881	0.054811	-0.108621	0.91807	-1.81937	6.47032	5.77735	6.49463	5.80165	0.0597024	6.22912	cePISA-7	-0.0589517	0.0636315	-0.226275	0.244237	5.92936	6.45519	6.02235	6.54818	0.260532	6.17666	lcPISA-10
Gefitinib	EGFR	RPL36AL	Q969Q0	-0.0529576	-0.0876804	-0.701275	-1.16108	6.01119	5.86824	5.99747	5.85452	0.0755162	6.23594	cePISA-7	-0.0812772	0.0247411	-0.319999	0.097409	5.79604	6.23801	5.80691	6.24888	0.253992	6.13194	lcPISA-10
Gefitinib	EGFR	ST6GAL1	P15907	0.127578	-0.128406	2.56726	-2.58393	6.82125	5.71222	6.86824	5.75921	0.0496943	6.24395	cePISA-7	0.0793496	0.111039	1.1795	1.65056	6.63618	6.78356	6.49627	6.64365	0.0672737	6.28104	lcPISA-10
Gefitinib	EGFR	RAB21	Q9UL25	0.00625842	-0.000772804	0.110919	-0.0136965	6.27338	6.24288	6.26101	6.23051	0.0564234	6.24622	cePISA-7	-0.00296411	-0.00688245	-0.0720998	-0.167411	6.23823	6.22131	6.23239	6.21547	0.0411111	6.25106	lcPISA-10
Gefitinib	EGFR	HPF1	Q9NWY4	0.0445735	-0.010907	0.932532	-0.228188	6.43957	6.19663	6.45175	6.20881	0.0477983	6.24366	cePISA-7
Gefitinib	EGFR	UQCC1	Q9NVA1	-0.057794	0.0355024	-1.59011	0.976794	5.98489	6.38471	6.01246	6.41228	0.0363459	6.2295	cePISA-7	0.00689876	-0.0132963	0.173111	-0.333645	6.28244	6.1951	6.30107	6.21374	0.0398517	6.25246	lcPISA-10
Gefitinib	EGFR	SHQ1	Q6PI26	0.011339	0.137304	0.0890429	1.07822	6.3407	6.91921	6.3407	6.91921	0.127343	6.29106	cePISA-7
Gefitinib	EGFR	C12orf45	Q8N5I9	0.00738415	0.0151824	0.139371	0.286557	6.32293	6.3572	6.31174	6.34601	0.0529821	6.29065	cePISA-7	-0.0453418	-0.0319075	-1.01087	-0.711359	6.05103	6.10764	6.08195	6.13856	0.0448543	6.24422	lcPISA-10
Gefitinib	EGFR	CRKL	P46109	-0.0190475	0.0113342	-0.665192	0.395821	6.16241	6.29356	6.1641	6.29525	0.0286346	6.24431	cePISA-7	0.0082111	-0.00757629	0.0514963	-0.0475151	6.39786	6.32823	6.73961	6.66998	0.15945	6.36155	lcPISA-10
Gefitinib	EGFR	RBM12B	Q8IXT5	-0.0164311	0.0326012	-0.0913326	0.181214	6.15752	6.37038	6.05108	6.26395	0.179904	6.22804	cePISA-7
Gefitinib	EGFR	HACE1	Q8IYU2	-0.500346	0.196356	-3.69575	1.45036	4.38803	7.1121	4.52488	7.24895	0.135384	6.2071	cePISA-7
Gefitinib	EGFR	RBM19	Q9Y4C8	0.00238651	0.0238769	0.0320821	0.32098	6.28618	6.38051	6.25949	6.35383	0.0743876	6.27578	cePISA-7
Gefitinib	EGFR	EDEM1	Q92611	-0.109904	0.106181	-1.50489	1.4539	5.75396	6.68368	5.69513	6.62484	0.0730315	6.20943	cePISA-7	0.0492106	0.100805	0.544721	1.11583	6.45952	6.69471	6.44509	6.68028	0.0903409	6.2429	lcPISA-10
Gefitinib	EGFR	IGKC	P01834	0.016231	0.0637041	0.0364509	0.143063	4.90058	5.06452	2.05655	2.22049	0.445285	4.84575	cePISA-7	0.0901432	0.0498984	0.159858	0.0884887	4.84477	4.71149	4.70749	4.57421	0.563895	4.55132	lcPISA-10
Gefitinib	EGFR	CD55	P08174-7	-0.0104423	0.133925	-0.205596	2.63681	6.18019	6.83063	6.22172	6.87216	0.0507907	6.22508	cePISA-7	0.0657614	0.141934	0.915316	1.97554	6.51506	6.86829	6.45247	6.8057	0.0718456	6.22476	lcPISA-10
Gefitinib	EGFR	MRPL10	Q7Z7H8-2	0.00769857	-0.046526	0.12265	-0.741231	6.28144	6.04973	6.28169	6.04998	0.0627685	6.24801	cePISA-7	-0.111652	-0.00913208	-1.10901	-0.0907063	5.76668	6.19139	5.69222	6.11692	0.100677	6.2307	lcPISA-10
Gefitinib	EGFR	ZNF239	Q16600	-0.0563118	0.013893	-0.612848	0.151199	6.03881	6.33995	5.98054	6.28167	0.0918855	6.27919	cePISA-7	-0.34426	-0.190005	-1.78458	-0.984949	4.91179	5.46608	4.6796	5.23388	0.192908	6.23552	lcPISA-10
Gefitinib	EGFR	RGP1	Q92546	-0.082329	-0.082974	-0.747189	-0.753042	5.8396	5.83699	5.9197	5.91709	0.110185	6.18253	cePISA-7	-0.224372	0.262924	-1.63798	1.91943	5.33059	7.4725	5.46683	7.60874	0.13698	6.22757	lcPISA-10
Gefitinib	EGFR	CD2BP2	O95400	-0.0675766	0.0267783	-1.85926	0.73676	5.96571	6.36892	6.0176	6.42081	0.036346	6.2518	cePISA-7
Gefitinib	EGFR	SF3B5	Q9BWJ5	0.0412784	-0.0888886	0.521877	-1.12381	6.43042	5.87564	6.41291	5.85813	0.079096	6.24904	cePISA-7	-0.0234639	0.0773269	-0.195712	0.644982	6.15206	6.59723	6.25688	6.70205	0.11989	6.25293	lcPISA-10
Gefitinib	EGFR	ACOT9	Q9Y305-4	-0.0080941	-0.00703753	-0.162267	-0.141085	6.23782	6.24238	6.22018	6.22475	0.0498813	6.27291	cePISA-7	-0.000418183	0.0116717	-0.00506345	0.141324	6.20895	6.2612	6.24089	6.29314	0.0825884	6.21075	lcPISA-10
Gefitinib	EGFR	KCTD10	Q9H3F6	-0.128218	0.0574475	-1.89563	0.849324	5.737	6.52493	5.76516	6.55309	0.0676391	6.27022	cePISA-7	-0.114382	0.0544849	-1.61481	0.769205	5.7473	6.46096	5.78372	6.49739	0.0708328	6.22151	lcPISA-10
Gefitinib	EGFR	KCTD13	Q8WZ19	0.0291738	0.0795589	0.204901	0.558778	6.41226	6.64016	6.41978	6.64768	0.14238	6.2839	cePISA-7
Gefitinib	EGFR	HAUS2	Q9NVX0	-0.0903433	-0.00758962	-0.996857	-0.0837447	5.85662	6.20238	5.89124	6.237	0.0906281	6.2351	cePISA-7
Gefitinib	EGFR	TST	Q16762	0.000425676	-0.0684025	0.00595395	-0.956749	6.23703	5.94646	6.28451	5.99394	0.0714947	6.23519	cePISA-7	0.0761443	0.0284405	0.610716	0.228107	6.5079	6.29623	6.545	6.33333	0.12468	6.17333	lcPISA-10
Gefitinib	EGFR	PEF1	Q9UBV8	-0.00983565	-0.0305361	-0.209541	-0.65055	6.18417	6.09607	6.22008	6.13198	0.046939	6.22648	cePISA-7	-0.0022603	-0.0206139	-0.0270931	-0.247088	6.25339	6.17434	6.2046	6.12555	0.0834273	6.26319	lcPISA-10
Gefitinib	EGFR	GYG1	P46976-2	0.106777	0.0615169	1.67942	0.967558	6.70885	6.50166	6.69712	6.48992	0.0635796	6.23025	cePISA-7
Gefitinib	EGFR	PWP1	Q13610	-0.0781266	0.04449	-1.45898	0.830833	5.88664	6.40883	5.94467	6.46686	0.0535486	6.21421	cePISA-7	-0.212869	0.0018657	-0.887755	0.00778075	5.27078	6.11669	5.24129	6.0872	0.239783	6.10879	lcPISA-10
Gefitinib	EGFR	STAR	P49675	-0.0319849	-0.080279	-0.296292	-0.743664	6.04542	5.8464	6.03249	5.83347	0.107951	6.18094	cePISA-7
Gefitinib	EGFR	MPI	P34949	-0.0299518	0.00142877	-0.751756	0.0358604	6.08922	6.22312	6.11394	6.24784	0.0398425	6.21697	cePISA-7	-0.0347658	-0.00202975	-0.603491	-0.0352339	6.11713	6.25752	6.17654	6.31693	0.0576078	6.26633	lcPISA-10
Gefitinib	EGFR	NHLRC3	Q5JS37	0.0836906	0.0764821	1.13355	1.03592	6.57291	6.54014	6.58748	6.55472	0.0738303	6.20246	cePISA-7	-0.00338213	0.219768	-0.0323969	2.10512	6.2184	7.25861	6.28887	7.32908	0.104397	6.23299	lcPISA-10
Gefitinib	EGFR	RPS20	P60866-2	0.00594033	-0.0528841	0.130105	-1.15827	6.27273	6.02211	6.2914	6.04078	0.045658	6.24695	cePISA-7	-0.00645041	-0.0657441	-0.0711477	-0.725155	6.2005	5.95083	6.04401	5.79434	0.0906622	6.22828	lcPISA-10
Gefitinib	EGFR	SIRT6	Q8N6T7	0.023411	0.119526	0.263587	1.34575	6.33406	6.77042	6.3969	6.83326	0.0888171	6.2321	cePISA-7	0.166605	-0.0378854	1.544	-0.351099	7.00753	6.08145	7.10135	6.17527	0.107905	6.24327	lcPISA-10
Gefitinib	EGFR	ANKRD49	Q8WVL7	0.00255175	-0.0498733	0.0571614	-1.1172	6.27837	6.05433	6.2921	6.06805	0.0446412	6.26728	cePISA-7	-0.0403081	0.0214065	-0.671637	0.356687	6.07727	6.34288	6.05211	6.31772	0.0600148	6.24946	lcPISA-10
Gefitinib	EGFR	INPP5F	Q9Y2H2	0.0163325	0.0142799	0.0679279	0.0593909	6.1051	6.09642	5.77039	5.76171	0.240439	6.03637	cePISA-7
Gefitinib	EGFR	ST7	Q9NRC1	-0.0886153	-0.106416	-1.20095	-1.4422	5.86496	5.79305	5.82842	5.7565	0.0737874	6.23651	cePISA-7	0.0361846	0.0660402	0.615194	1.12278	6.41801	6.55221	6.37604	6.51024	0.0588182	6.25904	lcPISA-10
Gefitinib	EGFR	IGSF8	Q969P0	0.223586	0.00659521	2.81167	0.0829371	7.30612	6.28587	7.47993	6.45969	0.0795207	6.2572	cePISA-7
Gefitinib	EGFR	CDC25C	P30307	-0.0403	-0.0971693	-0.681408	-1.64298	6.0667	5.83221	6.08589	5.8514	0.0591422	6.23855	cePISA-7	0.160836	-0.022195	0.907685	-0.125259	7.00381	6.16931	6.86611	6.03161	0.177193	6.26495	lcPISA-10
Gefitinib	EGFR	DOLPP1	Q86YN1	0.0552882	0.00395678	0.679935	0.0486605	6.52444	6.29638	6.56145	6.33339	0.081314	6.27914	cePISA-7	0.0126123	0.0124837	0.128986	0.127671	6.285	6.28444	6.34051	6.33995	0.0977804	6.2303	lcPISA-10
Gefitinib	EGFR	RWDD2B	P57060	-0.0833818	-0.0252806	-1.03107	-0.312611	5.87207	6.11337	6.10183	6.34314	0.0808693	6.22145	cePISA-7
Gefitinib	EGFR	CNOT9	Q92600	-0.0441602	0.00398201	-1.24246	0.112035	6.06525	6.27107	6.04814	6.25395	0.0355426	6.25378	cePISA-7
Gefitinib	EGFR	MRRF	Q96E11	0.073573	-0.0213831	2.01748	-0.586356	6.55753	6.13982	6.48987	6.07216	0.0364678	6.2315	cePISA-7	0.0626116	0.0220753	1.36082	0.479793	6.49305	6.31315	6.4877	6.3078	0.0460101	6.21729	lcPISA-10
Gefitinib	EGFR	RPP40	O75818	-0.0241947	0.0095056	-0.544721	0.21401	6.1504	6.29576	6.11479	6.26015	0.0444167	6.25441	cePISA-7	-0.026061	0.00933269	-0.535506	0.191769	6.1454	6.29803	6.16287	6.3155	0.0486662	6.25742	lcPISA-10
Gefitinib	EGFR	ASNSD1	Q9NWL6	-0.520925	-0.004757	-5.03409	-0.0459705	4.3803	6.26448	4.58105	6.46524	0.103479	6.28517	cePISA-7	0.509121	-0.288198	3.60158	-2.03875	8.78322	5.05401	8.97931	5.25011	0.14136	6.17153	lcPISA-10
Gefitinib	EGFR	SUPT6H	Q7KZ85	0.0495291	-0.000305281	1.15318	-0.00710785	6.48106	6.26101	6.49721	6.27716	0.0429499	6.26234	cePISA-7	-0.0869876	-0.157833	-0.629561	-1.14229	5.89421	5.61175	5.85028	5.56783	0.138172	6.26053	lcPISA-10
Gefitinib	EGFR	ASDURF	L0R819	0.0677253	-0.0564093	1.29912	-1.08205	6.55207	6.01188	6.49737	5.95718	0.0521318	6.2516	cePISA-7	-0.0904825	0.0248918	-1.89216	0.520535	5.88293	6.37272	5.92887	6.41866	0.0478197	6.26372	lcPISA-10
Gefitinib	EGFR	EMC10	Q5UCC4	0.0479793	0.0444763	0.706136	0.654579	6.43248	6.41688	6.46076	6.44516	0.0679463	6.22207	cePISA-7	0.0244393	0.0712824	0.508811	1.48405	6.35962	6.5695	6.35722	6.5671	0.0480322	6.25279	lcPISA-10
Gefitinib	EGFR	POGZ	Q7Z3K3	-0.0803173	0.134939	-0.677875	1.13888	5.91654	6.86857	5.8264	6.77843	0.118484	6.25526	cePISA-7
Gefitinib	EGFR	DPM1	O60762	-0.0895807	0.00685341	-1.61054	0.123215	5.84397	6.24795	5.81791	6.22189	0.0556216	6.21834	cePISA-7	-0.0086232	0.0103156	-0.240384	0.287562	6.21013	6.29219	6.15593	6.23799	0.0358726	6.24736	lcPISA-10
Gefitinib	EGFR	CDC40	O60508	0.0251361	-0.0680926	0.368337	-0.997809	6.33854	5.94189	6.31816	5.92151	0.0682421	6.22906	cePISA-7	-0.175235	-0.0403173	-0.812423	-0.186919	5.40986	5.94019	5.20468	5.73501	0.215694	6.10853	lcPISA-10
Gefitinib	EGFR	SEC13	P55735-3	0.0767112	-0.0165008	1.69562	-0.364732	6.58418	6.17223	6.49743	6.08548	0.0452409	6.24322	cePISA-7	0.0582707	-0.0711668	1.3997	-1.70948	6.50152	5.94362	6.50312	5.94521	0.0416307	6.24416	lcPISA-10
Gefitinib	EGFR	SSBP1	Q04837	-0.0458264	0.0322469	-1.31744	0.927053	6.03608	6.37172	6.05053	6.38618	0.0347843	6.23088	cePISA-7	-0.0193146	0.00916316	-0.372872	0.176897	6.16492	6.28782	6.20209	6.32499	0.0517995	6.24801	lcPISA-10
Gefitinib	EGFR	CBR1	P16152	-0.0751804	-0.0609618	-1.91771	-1.55502	5.9237	5.98237	5.90534	5.96401	0.0392032	6.24057	cePISA-7	0.0319272	-0.0390243	0.698557	-0.853839	6.38799	6.08143	6.41023	6.10367	0.0457045	6.24817	lcPISA-10
Gefitinib	EGFR	S100A1	P23297	0.219365	-0.0355119	2.54932	-0.412697	7.284	6.10442	7.17316	5.99358	0.0860484	6.25655	cePISA-7	0.0200754	0.0388402	0.13997	0.270803	6.42313	6.50722	6.40598	6.49007	0.143426	6.33437	lcPISA-10
Gefitinib	EGFR	KATNBL1	Q9H079	0.125745	-0.633364	0.914864	-4.60808	6.79681	4.01598	6.83743	4.05659	0.137446	6.22949	cePISA-7
Gefitinib	EGFR	SESN2	P58004	0.014846	-0.0827656	0.234128	-1.30525	6.30316	5.89081	6.33503	5.92267	0.0634098	6.23864	cePISA-7	0.0454714	0.113573	0.380162	0.949518	6.44861	6.76031	6.39021	6.70191	0.119611	6.24853	lcPISA-10
Gefitinib	EGFR	NUBP1	P53384	-0.00999356	0.0353074	-0.292142	1.03214	6.21129	6.40942	6.20779	6.40592	0.0342079	6.25446	cePISA-7	0.00819321	-0.00416404	0.153626	-0.0780776	6.26699	6.21354	6.29226	6.23881	0.0533321	6.2315	lcPISA-10
Gefitinib	EGFR	TAMM41	Q96BW9-3	0.0647503	0.000126925	1.16187	0.00227753	6.53829	6.25188	6.55472	6.26831	0.0557292	6.25132	cePISA-7	-0.000246243	-0.0496852	-0.00364401	-0.735263	6.26841	6.05724	6.24902	6.03785	0.0675748	6.26948	lcPISA-10
Gefitinib	EGFR	DSCAML1	Q8TD84	0.174916	-0.0975491	1.78555	-0.995785	6.78654	5.6186	7.04572	5.87778	0.097962	6.01164	cePISA-7
Gefitinib	EGFR	CXorf40B	Q96DE9	0.0444996	0.148378	0.344365	1.14824	6.38425	6.8609	6.4556	6.93224	0.129222	6.19034	cePISA-7
Gefitinib	EGFR	SWI5	Q1ZZU3	0.137863	-0.026658	1.33625	-0.258386	6.85288	6.11431	6.68628	5.94771	0.103171	6.22834	cePISA-7	-0.144881	0.0868216	-1.28983	0.772945	5.68253	6.67253	5.64435	6.63436	0.112326	6.28282	lcPISA-10
Gefitinib	EGFR	RPS12	P25398	-0.0213226	0.00301426	-0.579665	0.0819443	6.15503	6.25974	6.17083	6.27554	0.0367843	6.24668	cePISA-7	-0.027658	-0.0118055	-0.38201	-0.163056	6.15003	6.21798	6.01194	6.07989	0.0724011	6.26907	lcPISA-10
Gefitinib	EGFR	TAF5L	O75529	-0.024744	0.0852487	-0.252158	0.868742	6.12601	6.61134	6.14728	6.6326	0.0981289	6.23199	cePISA-7
Gefitinib	EGFR	DHTKD1	Q96HY7	0.0151957	-0.00085977	0.131208	-0.00742373	6.38647	6.31579	6.55529	6.48461	0.115814	6.31956	cePISA-7
Gefitinib	EGFR	DNASE1L1	P49184	0.204855	-0.130164	1.08656	-0.690399	7.21434	5.71934	7.35828	5.86328	0.188535	6.25934	cePISA-7
Gefitinib	EGFR	RTTN	Q86VV8	0.187815	-0.0903527	1.04155	-0.501062	7.11526	5.86752	7.14653	5.89878	0.180322	6.24674	cePISA-7
Gefitinib	EGFR	LARGE2	Q8N3Y3	-0.104952	-0.198734	-0.742624	-1.40621	5.71445	5.3548	5.87636	5.51671	0.141326	6.14565	cePISA-7
Gefitinib	EGFR	CSNK2A1	P68400	0.00058169	-0.0486638	0.00808643	-0.676505	6.16448	5.95761	6.2462	6.03933	0.0719341	6.162	cePISA-7	-0.0393648	-0.00690037	-0.776719	-0.136153	6.05685	6.19469	6.10787	6.24571	0.0506809	6.22439	lcPISA-10
Gefitinib	EGFR	CSNK2A2	P19784	0.0296201	-0.0207268	0.221139	-0.154743	6.15817	5.94697	6.16561	5.95441	0.133943	6.03303	cePISA-7	-0.0177101	-0.0435056	-0.263339	-0.646901	6.1232	6.01469	6.14693	6.03842	0.0672523	6.19883	lcPISA-10
Gefitinib	EGFR	MAP2K2	P36507	-0.00130072	-0.0239559	-0.0140499	-0.258762	6.05877	5.96436	6.12239	6.02799	0.0925789	6.06423	cePISA-7	-0.0257541	0.00297965	-0.476228	0.0550978	6.14574	6.26937	6.1633	6.28693	0.0540793	6.25643	lcPISA-10
Gefitinib	EGFR	MAP2K1	Q02750	0.0445584	0.0134446	0.61787	0.186429	6.32418	6.18924	6.39627	6.26134	0.0721161	6.13183	cePISA-7	-0.0227469	-3.34592e-05	-0.481488	-0.000708236	6.15439	6.25204	6.13687	6.23453	0.047243	6.25219	lcPISA-10
Gefitinib	EGFR	NOP53	Q9NZM5	0.026217	-0.102649	0.354484	-1.38794	6.34464	5.80249	6.32603	5.78388	0.0739581	6.23039	cePISA-7	-0.141308	-0.112023	-0.557604	-0.442045	5.53341	5.64689	5.64245	5.75592	0.253421	6.10283	lcPISA-10
Gefitinib	EGFR	TTPAL	Q9BTX7	0.0161027	-0.0808302	0.259479	-1.3025	6.33182	5.92037	6.36106	5.94961	0.0620579	6.26154	cePISA-7	-0.28456	-0.0672617	-3.91981	-0.926531	5.12118	5.95366	5.1572	5.98967	0.0725952	6.2378	lcPISA-10
Gefitinib	EGFR	MRPL45	Q9BRJ2	-0.0819446	-0.0715748	-1.50356	-1.31329	5.90405	5.94664	5.95316	5.99575	0.0545002	6.24911	cePISA-7	-0.277268	0.0137205	-2.70352	0.133783	5.15348	6.30516	5.24958	6.40127	0.102558	6.24549	lcPISA-10
Gefitinib	EGFR	ZNF326	Q5BKZ1	0.0781348	-0.00227882	1.10387	-0.0321946	6.59485	6.23731	6.6456	6.28807	0.0707829	6.24718	cePISA-7
Gefitinib	EGFR	INPP5K	Q9BT40	0.0794252	-0.0445971	0.700235	-0.39318	6.61687	6.07181	6.62189	6.07683	0.113427	6.26243	cePISA-7	0.0563251	0.166331	0.426669	1.25998	6.54753	7.0663	6.42708	6.94586	0.132011	6.29683	lcPISA-10
Gefitinib	EGFR	KCNK5	O95279	-0.414678	-0.39109	-1.72807	-1.62978	4.77311	4.85179	4.98515	5.06383	0.239965	6.36256	cePISA-7
Gefitinib	EGFR	MT-CYB	P00156	0.148068	0.0556794	1.03825	0.390421	6.86068	6.4351	6.96313	6.53755	0.142614	6.19147	cePISA-7	-0.0100552	0.0110608	-0.0806608	0.0887272	6.24385	6.33591	6.10733	6.19939	0.12466	6.28751	lcPISA-10
Gefitinib	EGFR	PTCD2	Q8WV60	-0.210815	0.350218	-1.78052	2.95791	5.39879	7.96497	5.2908	7.85698	0.1184	6.24825	cePISA-7
Gefitinib	EGFR	SLC25A22	Q9H936	-0.00548588	0.0209587	-0.143875	0.549673	6.20249	6.31723	6.19345	6.30819	0.0381294	6.22612	cePISA-7	0.00245718	0.00937015	0.0674293	0.257134	6.25832	6.28838	6.25521	6.28527	0.0364408	6.24767	lcPISA-10
Gefitinib	EGFR	LLPH	Q9BRT6	-0.110826	0.000452865	-1.58798	0.00648892	5.76664	6.22904	5.80825	6.27065	0.0697905	6.22708	cePISA-7	-0.294399	0.0248302	-1.0205	0.0860708	5.05759	6.31017	5.22562	6.4782	0.288486	6.20249	lcPISA-10
Gefitinib	EGFR	TAF12	Q16514	0.028334	0.0371015	0.456907	0.59829	6.3865	6.42543	6.35393	6.39286	0.0620127	6.26229	cePISA-7	0.0520753	-0.0227232	0.616293	-0.268921	6.45222	6.12622	6.39185	6.06585	0.0844975	6.22347	lcPISA-10
Gefitinib	EGFR	ATG101	Q9BSB4	-0.0315547	-0.000320023	-0.553462	-0.00561314	6.10931	6.24302	6.11877	6.25248	0.0570132	6.24441	cePISA-7	-0.0898682	-0.0494478	-1.46067	-0.803699	5.88101	6.04812	5.9253	6.0924	0.0615252	6.25901	lcPISA-10
Gefitinib	EGFR	RTN4IP1	Q8WWV3	0.234455	0.15827	2.68356	1.81155	7.36221	6.98351	7.56292	7.18423	0.0873672	6.25792	cePISA-7	0.223103	0.0259666	1.45562	0.169417	7.11337	6.20486	7.20247	6.29395	0.15327	6.09417	lcPISA-10
Gefitinib	EGFR	ITM2A	O43736	-0.0140902	0.0139539	-0.117908	0.116768	6.1598	6.28071	6.20006	6.32097	0.119502	6.22025	cePISA-7	0.00984476	-0.0135641	0.135616	-0.186851	6.26412	6.1633	6.21464	6.11382	0.072593	6.22152	lcPISA-10
Gefitinib	EGFR	PTPN2	P17706	0.00617374	-0.0172972	0.132214	-0.370431	6.29601	6.19441	6.26989	6.16829	0.0466949	6.26912	cePISA-7
Gefitinib	EGFR	SNX14	Q9Y5W7	0.111413	0.0160914	0.642388	0.0927803	6.69151	6.26368	6.77876	6.35093	0.173435	6.1942	cePISA-7	-0.0580651	0.0633639	-0.518722	0.566059	5.96332	6.48697	5.96292	6.48657	0.111939	6.20822	lcPISA-10
Gefitinib	EGFR	KLHL42	Q9P2K6	0.0732527	-0.135311	0.875019	-1.61632	6.56731	5.68333	6.54127	5.6573	0.0837155	6.24217	cePISA-7
Gefitinib	EGFR	FAF1	Q9UNN5	-0.0271533	0.0265723	-1.11908	1.09514	6.13544	6.36824	6.15074	6.38353	0.0242638	6.25202	cePISA-7	0.0293246	-0.00768235	0.866965	-0.227124	6.3826	6.22096	6.37198	6.21034	0.0338244	6.25418	lcPISA-10
Gefitinib	EGFR	MOCS3	O95396	-0.24699	-0.214716	-2.05574	-1.78711	5.29631	5.41613	5.31466	5.43448	0.120147	6.28529	cePISA-7	0.177015	-0.0950833	1.5368	-0.825488	6.98469	5.78412	7.07382	5.87325	0.115184	6.17818	lcPISA-10
Gefitinib	EGFR	WASF2	Q9Y6W5	-0.00045634	0.0124777	-0.0174944	0.478349	6.24287	6.29908	6.20877	6.26499	0.0260849	6.24484	cePISA-7	-0.00571402	-0.0199732	-0.14313	-0.500309	6.23282	6.17152	6.20846	6.14716	0.0399218	6.25755	lcPISA-10
Gefitinib	EGFR	WASF1	Q92558	-0.140351	-0.0100435	-2.34078	-0.167505	5.68905	6.22682	5.68476	6.22253	0.0599592	6.27032	cePISA-7	0.0560898	0.0998299	0.670751	1.19382	6.47638	6.67574	6.4592	6.65856	0.0836223	6.22942	lcPISA-10
Gefitinib	EGFR	STK17A	Q9UEE5	-0.168963	-0.113184	-0.822328	-0.550857	5.44166	5.65617	5.52205	5.73656	0.205469	6.11778	cePISA-7
Gefitinib	EGFR	LSM2	Q9Y333	0.0237584	-0.0790686	0.586863	-1.9531	6.35423	5.9171	6.36887	5.93174	0.0404837	6.25045	cePISA-7	0.0348718	-0.0165667	0.833556	-0.396001	6.40747	6.18304	6.38795	6.16352	0.041835	6.25445	lcPISA-10
Gefitinib	EGFR	VTN	P04004	0.00131853	0.0176067	0.0122266	0.163265	6.27793	6.34921	6.21981	6.29109	0.107841	6.27219	cePISA-7	-0.0481364	0.00307371	-0.287601	0.0183645	5.9814	6.19754	5.83293	6.04906	0.167372	6.18435	lcPISA-10
Gefitinib	EGFR	DPCD	Q9BVM2	-0.064798	0.0234149	-1.33795	0.48347	5.9866	6.36407	5.95041	6.32788	0.048431	6.26161	cePISA-7
Gefitinib	EGFR	GPNMB	Q14956	-0.201152	0.230993	-0.556573	0.63914	5.19597	7.0106	5.10301	6.91764	0.361412	5.97337	cePISA-7
Gefitinib	EGFR	LINS1	Q8NG48	-0.0158792	0.0651809	-0.172347	0.707451	6.12699	6.48111	6.18234	6.53645	0.0921349	6.1948	cePISA-7
Gefitinib	EGFR	TMEM120A	Q9BXJ8	0.15324	-0.0336822	1.37332	-0.301856	6.95948	6.11374	6.94013	6.0944	0.111583	6.25816	cePISA-7	0.162955	0.0631887	1.37858	0.534566	6.99756	6.53001	6.98056	6.51301	0.118206	6.25017	lcPISA-10
Gefitinib	EGFR	SMUG1	Q53HV7	-0.070407	-0.204407	-0.774053	-2.24725	5.96277	5.43388	6.05423	5.52534	0.0909588	6.26098	cePISA-7	-0.0889155	0.261143	-0.663844	1.9497	5.95104	7.58527	5.83804	7.47227	0.13394	6.32935	lcPISA-10
Gefitinib	EGFR	NIFK	Q9BYG3	-0.0323826	0.0523141	-0.870117	1.40567	6.09347	6.4619	6.10858	6.47702	0.0372164	6.23179	cePISA-7	-0.129009	0.127362	-0.779747	0.769793	5.66622	6.76813	5.66763	6.76954	0.165449	6.19625	lcPISA-10
Gefitinib	EGFR	TSEN34	Q9BSV6	-0.00929173	-0.00556183	-0.205147	-0.122797	6.20771	6.22378	6.19823	6.2143	0.0452929	6.24782	cePISA-7	0.0459096	-0.028363	0.564399	-0.348686	6.43096	6.10827	6.45966	6.13696	0.0813424	6.22954	lcPISA-10
Gefitinib	EGFR	B2M	P61769	-0.104667	-0.00626817	-1.36552	-0.0817769	5.81459	6.22501	5.60706	6.01748	0.0766496	6.25211	cePISA-7	0.0515062	0.0622358	0.682277	0.824406	6.49841	6.54692	6.46948	6.51799	0.0754917	6.2705	lcPISA-10
Gefitinib	EGFR	DNAJC24	Q6P3W2	-0.156528	0.0801968	-1.80248	0.923498	5.60991	6.61024	5.66819	6.66852	0.0868402	6.25282	cePISA-7	-0.0134911	0.0486894	-0.13635	0.492088	6.19787	6.47084	6.07092	6.34389	0.0989445	6.2561	lcPISA-10
Gefitinib	EGFR	TRAPPC3	O43617	0.0336033	-0.00248555	0.74953	-0.0554407	6.38625	6.22848	6.39163	6.23386	0.0448326	6.23922	cePISA-7	0.0496153	-0.035798	1.05642	-0.762218	6.48093	6.10837	6.4348	6.06224	0.0469656	6.26184	lcPISA-10
Gefitinib	EGFR	SPC25	Q9HBM1	-0.00572651	-0.0162653	-0.158572	-0.450399	6.24182	6.19639	6.20937	6.16394	0.0361131	6.26664	cePISA-7	0.0541469	0.00242368	0.909263	0.0406997	6.49606	6.26729	6.48711	6.25834	0.0595503	6.25677	lcPISA-10
Gefitinib	EGFR	ITIH2	P19823	0.0418448	0.0777051	0.736705	1.36805	6.43994	6.60201	6.48789	6.64997	0.0567999	6.25583	cePISA-7	-0.152097	-0.120414	-0.735572	-0.582345	5.53318	5.65604	5.60965	5.73251	0.206774	6.14839	lcPISA-10
Gefitinib	EGFR	MRPL15	Q9P015	0.010217	-0.0648398	0.118776	-0.753786	6.3286	6.00777	6.32223	6.0014	0.0860188	6.28394	cePISA-7	-0.124709	0.00691598	-1.11781	0.0619904	5.69653	6.24069	5.70609	6.25026	0.111565	6.21085	lcPISA-10
Gefitinib	EGFR	SUPT7L	O94864	0.0807386	0.0116621	0.956085	0.138099	6.62645	6.31665	6.6551	6.3453	0.0844471	6.26579	cePISA-7	-0.0297932	-0.360201	-0.201448	-2.43552	6.0386	4.80257	5.8365	4.60047	0.147895	6.1646	lcPISA-10
Gefitinib	EGFR	MBOAT1	Q6ZNC8	-0.149384	-0.0764924	-0.827792	-0.423873	5.5335	5.82026	5.51857	5.80533	0.180461	6.13718	cePISA-7	0.10557	-0.0835882	1.04533	-0.82767	6.80291	5.96695	6.73654	5.90058	0.100992	6.32288	lcPISA-10
Gefitinib	EGFR	RALGPS2	Q86X27	-0.119861	-0.00142663	-0.918952	-0.0109378	5.71228	6.201	5.69699	6.18571	0.130432	6.20714	cePISA-7
Gefitinib	EGFR	MBOAT2	Q6ZWT7	0.114878	0.0127821	1.26829	0.141119	6.74182	6.28121	6.71667	6.25606	0.0905767	6.22581	cePISA-7	-0.0400817	0.0408324	-0.801511	0.816521	6.08706	6.4382	6.03028	6.38143	0.0500077	6.25854	lcPISA-10
Gefitinib	EGFR	JMJD4	Q9H9V9	-0.012416	-0.147775	-0.120992	-1.44004	6.21291	5.65651	6.15014	5.59373	0.102619	6.26661	cePISA-7	-0.291082	0.346666	-1.70179	2.02675	5.08609	7.91344	4.93131	7.75866	0.171045	6.22312	lcPISA-10
Gefitinib	EGFR	APMAP	Q9HDC9	0.0228655	0.0145236	0.655213	0.416177	6.32909	6.29261	6.37028	6.33379	0.0348978	6.22957	cePISA-7	0.0123061	-0.00161973	0.350849	-0.0461787	6.31883	6.25813	6.34468	6.28398	0.0350752	6.26516	lcPISA-10
Gefitinib	EGFR	RFFL	Q8WZ73	0.0286805	0.0448306	0.260062	0.406505	6.3914	6.46335	6.30768	6.37963	0.110283	6.26559	cePISA-7	-0.00333655	0.1378	-0.0279453	1.15414	6.28402	6.92985	6.34384	6.98967	0.119396	6.29857	lcPISA-10
Gefitinib	EGFR	DMAC2L	Q99766	0.15374	-0.0316169	2.65717	-0.546451	6.99312	6.14996	6.93056	6.08741	0.0578586	6.28623	cePISA-7	-0.0386802	-0.00150503	-0.661922	-0.0257552	6.0691	6.22752	6.17445	6.33287	0.0584362	6.23402	lcPISA-10
Gefitinib	EGFR	C12orf65	Q9H3J6	-0.145692	0.0158805	-2.26311	0.24668	5.64624	6.31535	5.69999	6.3691	0.0643767	6.24622	cePISA-7	0.000251837	0.00588605	0.00183329	0.0428486	6.30211	6.32677	6.44784	6.4725	0.137369	6.30101	lcPISA-10
Gefitinib	EGFR	MPZL1	O95297	-0.0229566	0.0541196	-0.456194	1.07547	6.14854	6.48596	6.11904	6.45646	0.050322	6.24716	cePISA-7	0.0204068	0.0331173	0.394758	0.640634	6.33733	6.39341	6.36904	6.42512	0.0516945	6.24832	lcPISA-10
Gefitinib	EGFR	MTPN	P58546	-0.0966449	-0.18749	-1.14701	-2.22519	5.83411	5.47807	5.92324	5.5672	0.084258	6.23832	cePISA-7	0.0156853	0.0528854	0.132883	0.448035	6.31766	6.48268	6.35278	6.5178	0.118039	6.24934	lcPISA-10
Gefitinib	EGFR	ALKBH5	Q6P6C2	-0.0531792	-0.0109995	-0.625169	-0.12931	6.01484	6.19329	5.94073	6.11918	0.0850637	6.24069	cePISA-7	-0.007139	0.0522487	-0.0803199	0.587843	6.23105	6.4929	6.19822	6.46007	0.0888821	6.26196	lcPISA-10
Gefitinib	EGFR	BCAS2	O75934	-0.0441697	-0.0357056	-1.03549	-0.837063	6.07566	6.11141	6.07792	6.11367	0.0426558	6.26455	cePISA-7	-0.0890672	0.0132833	-1.24017	0.184956	5.88485	6.3175	5.87667	6.30933	0.0718186	6.2596	lcPISA-10
Gefitinib	EGFR	TAF11	Q15544	-0.00373747	0.130926	-0.0345217	1.20932	6.16814	6.77161	6.20716	6.81063	0.108265	6.18414	cePISA-7
Gefitinib	EGFR	HAGH	Q16775	-0.045442	0.0676134	-0.970426	1.4439	6.02592	6.51713	6.01965	6.51086	0.0468268	6.21874	cePISA-7	0.0483955	-0.0268242	0.998409	-0.553388	6.46976	6.14109	6.42723	6.09855	0.0484727	6.25633	lcPISA-10
Gefitinib	EGFR	LRIF1	Q5T3J3	-0.102215	0.0242612	-1.00884	0.239453	5.82347	6.35704	5.95184	6.48541	0.10132	6.25103	cePISA-7	-0.0054194	0.01339	-0.0733653	0.181267	6.24551	6.32747	6.21096	6.29292	0.0738687	6.26901	lcPISA-10
Gefitinib	EGFR	NDUFAF3	Q9BU61	0.00132881	-0.00278616	0.0265376	-0.0556424	6.25656	6.23874	6.21268	6.19486	0.0500725	6.2508	cePISA-7	0.0417503	-0.0210078	0.709433	-0.35697	6.42783	6.15421	6.40636	6.13274	0.0588502	6.24448	lcPISA-10
Gefitinib	EGFR	MEN1	O00255	0.165814	0.167799	0.981503	0.993251	7.0316	7.04129	7.10089	7.11057	0.168939	6.26815	cePISA-7
Gefitinib	EGFR	BAG2	O95816	0.00825471	-0.0157085	0.228975	-0.435735	6.28791	6.18433	6.27373	6.17015	0.0360506	6.25204	cePISA-7	0.0045303	-0.0475483	0.0406828	-0.426991	6.21164	5.99141	6.24722	6.02699	0.111357	6.19217	lcPISA-10
Gefitinib	EGFR	SP1	P08047	-0.0875848	0.0926567	-1.299	1.37423	5.88938	6.67309	5.932	6.71572	0.0674246	6.25799	cePISA-7	-0.0627218	-0.0234019	-1.33605	-0.498487	5.98749	6.15292	6.00006	6.16549	0.0469458	6.25354	lcPISA-10
Gefitinib	EGFR	KCTD21	Q4G0X4	-0.00915173	0.00909404	-0.0719704	0.0715168	6.23776	6.31715	6.08642	6.16581	0.12716	6.27746	cePISA-7
Gefitinib	EGFR	WDR34	Q96EX3	0.0478375	-0.0263049	0.526571	-0.289551	6.44156	6.11888	6.47361	6.15093	0.0908472	6.23147	cePISA-7	0.0161767	-0.0163601	0.16452	-0.166386	6.32681	6.18572	6.22635	6.08526	0.0983264	6.25626	lcPISA-10
Gefitinib	EGFR	SNX4	O95219	-0.0830309	-0.136197	-1.31451	-2.15621	5.92047	5.70627	5.86817	5.65396	0.0631649	6.27121	cePISA-7
Gefitinib	EGFR	TCHP	Q9BT92	-0.107321	0.0783634	-1.16704	0.852145	5.81603	6.6149	5.80418	6.60305	0.0919602	6.26518	cePISA-7
Gefitinib	EGFR	ATG5	Q9H1Y0	0.0300754	-0.0150596	0.93202	-0.466689	6.37708	6.18066	6.44123	6.24481	0.0322691	6.24552	cePISA-7	-0.030328	0.0195435	-0.663866	0.427798	6.10729	6.3221	6.09678	6.31159	0.045684	6.23703	lcPISA-10
Gefitinib	EGFR	MBIP	Q9NS73	-0.140269	-0.0593107	-1.14361	-0.483557	5.6829	6.01092	5.55969	5.88771	0.122655	6.26319	cePISA-7
Gefitinib	EGFR	OGFOD1	Q8N543	0.0624176	-0.0268324	2.36026	-1.01464	6.52673	6.1352	6.53924	6.14771	0.0264453	6.25038	cePISA-7	0.0202122	0.010503	0.484521	0.251774	6.33934	6.29681	6.3605	6.31798	0.0417158	6.25114	lcPISA-10
Gefitinib	EGFR	SZRD1	Q7Z422	0.0266566	-0.0322504	0.547306	-0.662155	6.37258	6.11763	6.35637	6.10141	0.0487052	6.25592	cePISA-7	-0.0351514	0.0334191	-0.697778	0.663392	6.0928	6.38938	6.10371	6.40029	0.0503762	6.24308	lcPISA-10
Gefitinib	EGFR	ZBED1	O96006	-0.0360346	0.00742961	-0.685776	0.141393	6.11956	6.30673	6.15428	6.34145	0.0525458	6.27433	cePISA-7	-0.0663795	-0.277605	-0.420491	-1.75853	5.96849	5.15559	5.94007	5.12718	0.157862	6.24951	lcPISA-10
Gefitinib	EGFR	MRPL57	Q9BQC6	-0.0282285	-0.0398455	-0.441133	-0.622675	6.15588	6.10651	6.16037	6.111	0.0639909	6.27752	cePISA-7	-0.0893286	-0.0142372	-0.646632	-0.10306	5.86474	6.17808	5.85551	6.16885	0.138144	6.23935	lcPISA-10
Gefitinib	EGFR	PLSCR1	O15162	-0.0632138	0.0537997	-1.0711	0.911583	6.00751	6.51508	6.02516	6.53272	0.0590178	6.2766	cePISA-7	0.0237898	0.00891432	0.336126	0.12595	6.39116	6.32561	6.43657	6.37101	0.0707764	6.28664	lcPISA-10
Gefitinib	EGFR	FRMPD2	Q68DX3	-0.165874	0.0271212	-1.01709	0.1663	5.61486	6.41854	5.54814	6.35182	0.163086	6.29901	cePISA-7
Gefitinib	EGFR	ATP5IF1	Q9UII2	-0.0509869	0.007357	-0.981685	0.141649	6.02765	6.27641	6.05673	6.30549	0.0519382	6.24449	cePISA-7	0.0100956	0.015145	0.146183	0.219299	6.28325	6.30528	6.36369	6.38572	0.0690612	6.23944	lcPISA-10
Gefitinib	EGFR	CSPG5	O95196-2	0.0232702	0.213545	0.111922	1.02708	6.42081	7.32602	6.40386	7.30907	0.207915	6.31808	cePISA-7
Gefitinib	EGFR	NOP58	Q9Y2X3	0.00574263	-0.0035088	0.197423	-0.120627	6.28434	6.24417	6.28883	6.24866	0.029088	6.25938	cePISA-7	0.0599653	0.0176776	0.54995	0.162124	6.47438	6.28735	6.60699	6.41997	0.109038	6.21078	lcPISA-10
Gefitinib	EGFR	SCO1	O75880	-0.0596849	0.0296213	-1.03918	0.515738	6.04477	6.43079	6.09669	6.4827	0.0574347	6.30009	cePISA-7	0.0692336	-0.00560125	1.22996	-0.0995084	6.52651	6.1966	6.54034	6.21043	0.0562892	6.2207	lcPISA-10
Gefitinib	EGFR	DYNLT1	P63172	0.00159142	-0.143909	0.0257241	-2.32618	6.22687	5.6295	6.20961	5.61224	0.0618648	6.22001	cePISA-7	-0.143775	0.0802448	-1.46717	0.818863	5.64959	6.59863	5.67532	6.62436	0.0979954	6.24163	lcPISA-10
Gefitinib	EGFR	BLOC1S1	P78537	0.0378523	-0.0249495	0.66834	-0.44052	6.42956	6.15568	6.45501	6.18113	0.0566364	6.26306	cePISA-7	-0.015416	-0.00245313	-0.209972	-0.0334124	6.20784	6.26387	6.20932	6.26535	0.0734195	6.27453	lcPISA-10
Gefitinib	EGFR	TAF1B	Q53T94	0.111774	-0.0804389	0.624641	-0.449529	6.63954	5.81133	6.78051	5.95231	0.178941	6.14456	cePISA-7
Gefitinib	EGFR	TMEM68	Q96MH6	-0.00773867	0.0420445	-0.150307	0.816624	6.22484	6.44339	6.2742	6.49275	0.0514857	6.25832	cePISA-7	-0.0166297	0.0172612	-0.318827	0.330935	6.18062	6.32752	6.21525	6.36216	0.0521589	6.25227	lcPISA-10
Gefitinib	EGFR	SLC33A1	O00400	0.0313407	0.0471446	0.656941	0.988209	6.39243	6.46284	6.36921	6.43962	0.0477071	6.25506	cePISA-7	-0.00290282	0.00289699	-0.0508753	0.0507731	6.23602	6.26114	6.27383	6.29895	0.0570576	6.24857	lcPISA-10
Gefitinib	EGFR	HGFAC	Q04756	-0.10612	0.0257882	-0.590833	0.143579	5.91194	6.47796	5.68605	6.25207	0.17961	6.3632	cePISA-7	0.513823	-0.318091	2.14462	-1.32766	8.79398	4.94032	8.5748	4.72113	0.239587	6.15899	lcPISA-10
Gefitinib	EGFR	SLC5A6	Q9Y289	0.0244888	0.0427614	0.471945	0.824091	6.36114	6.44222	6.35584	6.43692	0.0518891	6.25408	cePISA-7	0.0102654	0.00564096	0.174975	0.0961516	6.27138	6.25131	6.27537	6.2553	0.0586674	6.22691	lcPISA-10
Gefitinib	EGFR	GBA2	Q9HCG7	0.185623	0.214766	1.53654	1.77778	7.13124	7.27677	7.13817	7.28369	0.120806	6.27029	cePISA-7	0.123028	0.0445344	1.24232	0.449702	6.76835	6.40994	6.82837	6.46996	0.0990308	6.21509	lcPISA-10
Gefitinib	EGFR	DHFR	P00374	0.0576359	-0.00208129	0.988693	-0.0357028	6.49751	6.23405	6.48084	6.21738	0.058295	6.24306	cePISA-7	0.0437948	-0.0853986	0.304023	-0.592837	6.14797	5.62136	6.33017	5.80355	0.144051	5.96415	lcPISA-10
Gefitinib	EGFR	OBI1	Q5W0B1	0.0404014	-0.0626709	0.512909	-0.795627	6.44726	6.0027	6.44064	5.99609	0.0787691	6.26921	cePISA-7
Gefitinib	EGFR	SUMF1	Q8NBK3	0.124735	0.101205	1.71149	1.38864	6.79709	6.68712	6.68729	6.57733	0.0728807	6.2341	cePISA-7
Gefitinib	EGFR	KCTD20	Q7Z5Y7	-0.00892376	0.0787963	-0.0981195	0.86639	6.18971	6.57775	6.16828	6.55631	0.0909479	6.22812	cePISA-7
Gefitinib	EGFR	RPL23A	P62750	-0.0517463	-0.0357966	-1.25621	-0.869013	6.00622	6.07299	6.06373	6.1305	0.0411923	6.22556	cePISA-7	-0.126198	0.0151837	-0.621977	0.0748343	5.62817	6.20765	5.6548	6.23428	0.202898	6.14266	lcPISA-10
Gefitinib	EGFR	AURKAIP1	Q9NWT8	-0.0445568	-0.019752	-0.516269	-0.228862	6.03275	6.13737	6.09356	6.19818	0.0863054	6.22197	cePISA-7
Gefitinib	EGFR	ALKBH4	Q9NXW9	-0.0293902	0.118209	-0.506772	2.03827	6.12273	6.78231	6.10068	6.76025	0.0579949	6.24875	cePISA-7
Gefitinib	EGFR	RBM8A	Q9Y5S9	-0.0435726	-0.0051591	-0.521881	-0.0617921	6.0477	6.21089	6.04275	6.20594	0.0834913	6.23313	cePISA-7	0.0490724	0.0259332	1.06491	0.56277	6.43898	6.33653	6.44122	6.33877	0.0460814	6.22365	lcPISA-10
Gefitinib	EGFR	MRPL55	Q7Z7F7-2	0.0518994	0.115366	0.653583	1.45284	6.48686	6.7786	6.30093	6.59267	0.0794075	6.25765	cePISA-7	-0.0816791	-0.133697	-0.677853	-1.10955	5.83925	5.63246	5.89521	5.68842	0.120497	6.17938	lcPISA-10
Gefitinib	EGFR	SNAP47	Q5SQN1	0.0098801	-0.0192461	0.088135	-0.171684	6.31431	6.18811	6.32712	6.20092	0.112102	6.27122	cePISA-7
Gefitinib	EGFR	TBC1D14	Q9P2M4	0.0154103	0.113915	0.160158	1.18391	6.33428	6.78188	6.28699	6.73459	0.0962192	6.26698	cePISA-7
Gefitinib	EGFR	SGMS1	Q86VZ5	0.032488	-0.0603655	0.565599	-1.05093	6.38291	5.98503	6.39514	5.99727	0.0574399	6.24078	cePISA-7	0.00256088	0.0394006	0.0558858	0.859834	6.27858	6.44097	6.30408	6.46647	0.0458235	6.26744	lcPISA-10
Gefitinib	EGFR	ISCA2	Q86U28	-0.0298149	0.177077	-0.519816	3.0873	6.12131	7.0652	6.08907	7.03297	0.0573567	6.24913	cePISA-7	0.00488821	0.00167182	0.0866447	0.0296334	6.29561	6.2816	6.31996	6.30594	0.0564167	6.27432	lcPISA-10
Gefitinib	EGFR	CSK	P41240	-0.022401	0.00263756	-0.172589	0.0203212	5.95364	6.05788	6.06788	6.17211	0.129794	6.04681	cePISA-7	0.0617475	-0.0143721	0.976267	-0.227232	6.51453	6.17972	6.39588	6.06107	0.0632486	6.24159	lcPISA-10
Gefitinib	EGFR	STARD3	Q14849-3	0.146275	0.0151156	1.90727	0.197091	6.87516	6.27768	6.89156	6.29409	0.0766933	6.21225	cePISA-7
Gefitinib	EGFR	TCF25	Q9BQ70	0.203587	0.0249348	2.0865	0.255549	7.20017	6.36155	7.29012	6.4515	0.0975736	6.25254	cePISA-7
Gefitinib	EGFR	MRPS12	O15235	-0.0281387	-0.035083	-0.486943	-0.607115	6.15388	6.12433	6.13229	6.10274	0.0577864	6.27508	cePISA-7	-0.124481	-0.0314146	-1.05218	-0.265533	5.70257	6.08256	5.70918	6.08917	0.118308	6.21646	lcPISA-10
Gefitinib	EGFR	DCAF13	Q9NV06	-0.0263939	0.0499054	-0.489534	0.925608	6.12759	6.46038	6.11578	6.44857	0.0539163	6.24073	cePISA-7	-0.139542	0.0129468	-1.02699	0.0952849	5.63402	6.26213	5.6439	6.27201	0.135874	6.20618	lcPISA-10
Gefitinib	EGFR	TRMT61A	Q96FX7	-0.0272966	-0.142971	-0.502024	-2.62945	6.13983	5.66676	6.14141	5.66834	0.0543732	6.2571	cePISA-7	-0.0870642	-0.0142347	-0.836503	-0.136765	5.86491	6.16857	5.95019	6.25386	0.104081	6.22974	lcPISA-10
Gefitinib	EGFR	RBL1	P28749	-0.367699	0.0490427	-4.61377	0.615372	4.83414	6.45314	4.87662	6.49562	0.079696	6.23746	cePISA-7	-0.265276	0.0453423	-1.31155	0.224177	5.17302	6.41578	5.32726	6.57002	0.202261	6.21727	lcPISA-10
Gefitinib	EGFR	ETHE1	O95571	-0.369786	0.0896839	-6.99879	1.69741	4.83932	6.65423	4.77257	6.58749	0.0528357	6.25317	cePISA-7	0.00812828	0.0428703	0.174039	0.917917	6.27686	6.42985	6.22931	6.3823	0.0467039	6.2416	lcPISA-10
Gefitinib	EGFR	SFXN5	Q8TD22	-0.0944965	-0.0297958	-1.12662	-0.355237	5.81954	6.08646	5.76804	6.03497	0.0838757	6.21347	cePISA-7	-0.0302082	0.00478563	-0.367759	0.058261	6.12444	6.27482	6.07469	6.22506	0.0821412	6.25404	lcPISA-10
Gefitinib	EGFR	BMP2K	Q9NSY1	0.0697527	0.0629169	0.284208	0.256356	6.13502	6.10602	5.84967	5.82067	0.245428	5.84546	cePISA-7	-0.0112473	0.0589208	-0.110317	0.577913	6.06974	6.37225	5.69377	5.99628	0.101955	6.11724	lcPISA-10
Gefitinib	EGFR	AAK1	Q2M2I8	0.0326234	0.0460055	0.226451	0.319342	6.25071	6.30896	5.92055	5.9788	0.144064	6.11095	cePISA-7	-0.129957	-0.0637723	-1.15709	-0.567806	5.61301	5.87652	5.62021	5.88371	0.112314	6.1421	lcPISA-10
Gefitinib	EGFR	AAK1	A0A096LP25	-0.0404357	0.0167009	-0.279948	0.115625	5.88087	6.11845	5.74908	5.98666	0.14444	6.04802	cePISA-7	-0.13477	0.0369766	-1.28755	0.353263	5.6314	6.34333	5.81218	6.52411	0.104672	6.18281	lcPISA-10
Gefitinib	EGFR	TSN	Q15631	0.0417413	-0.0030644	1.18536	-0.0870224	6.42551	6.22903	6.41444	6.21795	0.0352139	6.24227	cePISA-7	0.0300597	-0.0172224	0.614603	-0.35213	6.37456	6.16904	6.38284	6.17731	0.0489092	6.24312	lcPISA-10
Gefitinib	EGFR	SIDT2	Q8NBJ9-2	-0.59294	0.124644	-8.39705	1.76517	4.1765	6.86794	4.3871	7.07854	0.0706129	6.29948	cePISA-7	-0.389696	-0.025161	-4.51335	-0.291408	4.77203	6.14383	4.88145	6.25325	0.0863431	6.25192	lcPISA-10
Gefitinib	EGFR	PPP1R8	Q12972	-0.0632497	-0.0364744	-1.47553	-0.850902	5.98372	6.09581	5.98063	6.09272	0.0428656	6.2519	cePISA-7	-0.011395	0.0268315	-0.256658	0.604346	6.19758	6.36399	6.21539	6.3818	0.0443976	6.24672	lcPISA-10
Gefitinib	EGFR	NDUFV1	P49821	-0.0293757	-0.0192121	-0.773532	-0.5059	6.10488	6.14804	6.10729	6.15045	0.0379761	6.23046	cePISA-7	0.0324773	-0.0145737	0.747652	-0.335496	6.38947	6.18445	6.36242	6.1574	0.0434391	6.24724	lcPISA-10
Gefitinib	EGFR	HIST2H3A	Q71DI3	0.0223582	-0.012373	0.585402	-0.32396	6.32589	6.17542	6.3553	6.20483	0.038193	6.2286	cePISA-7	0.379844	-0.257503	1.69285	-1.14761	7.81879	5.02665	7.84184	5.0497	0.224382	6.00891	lcPISA-10
Gefitinib	EGFR	CT45A10	P0DMU9	0.0105654	0.0568382	0.29887	1.60782	6.28647	6.49137	6.30697	6.51187	0.0353511	6.2406	cePISA-7	-0.0758015	-0.000908832	-0.528089	-0.00633159	5.91355	6.22865	5.94375	6.25884	0.143539	6.23257	lcPISA-10
Gefitinib	EGFR	MRPS25	P82663	0.0975995	0.13345	1.3548	1.85245	6.66983	6.83765	6.63582	6.80364	0.0720399	6.23353	cePISA-7	0.0197556	0.0969653	0.214803	1.05431	6.36791	6.71799	6.38533	6.73541	0.0919707	6.2813	lcPISA-10
Gefitinib	EGFR	CDK2AP2	O75956	-0.121853	-0.103756	-1.21448	-1.03411	5.69212	5.76398	5.68434	5.75619	0.100333	6.19378	cePISA-7	3.45227e-05	-0.017326	0.000340649	-0.170963	6.26854	6.19357	6.24387	6.16889	0.101344	6.26839	lcPISA-10
Gefitinib	EGFR	CDK2AP1	O14519	-0.164891	-0.00326015	-1.49075	-0.0294744	5.55617	6.21486	5.46768	6.12637	0.11061	6.22892	cePISA-7	-0.0204435	-0.0237293	-0.155561	-0.180564	6.16275	6.14874	6.18419	6.17017	0.131418	6.2507	lcPISA-10
Gefitinib	EGFR	HMBOX1	Q6NT76-5	-0.077495	-0.103575	-1.29225	-1.72714	5.89353	5.78794	5.88415	5.77857	0.059969	6.21875	cePISA-7
Gefitinib	EGFR	NDC1	Q9BTX1	-0.097108	0.0341626	-1.31933	0.464142	5.86912	6.4282	5.82992	6.389	0.0736039	6.27777	cePISA-7	0.0410238	-0.00714102	0.889203	-0.154784	6.43659	6.22525	6.3527	6.14136	0.0461354	6.25614	lcPISA-10
Gefitinib	EGFR	TXNDC11	Q6PKC3	-0.100266	-0.0215811	-1.39035	-0.299259	5.80541	6.13084	5.81328	6.1387	0.0721153	6.22323	cePISA-7
Gefitinib	EGFR	GID8	Q9NWU2	-0.0266671	-0.108078	-0.554209	-2.24613	6.139	5.80216	6.16633	5.8295	0.0481175	6.25352	cePISA-7	0.0202589	-0.0376934	0.384521	-0.715435	6.33092	6.08165	6.33191	6.08264	0.0526861	6.24265	lcPISA-10
Gefitinib	EGFR	MTX1	Q13505	-0.0206025	0.0104323	-0.677189	0.342903	6.15414	6.28796	6.16601	6.29983	0.0304235	6.24266	cePISA-7	0.0546959	0.0400108	1.19599	0.874882	6.49336	6.4276	6.4539	6.38814	0.0457328	6.25179	lcPISA-10
Gefitinib	EGFR	UPRT	Q96BW1	0.0451212	-0.192003	0.563867	-2.39941	6.43795	5.46218	6.43646	5.46069	0.0800211	6.23972	cePISA-7	-0.00767787	0.20544	-0.107824	2.88509	6.21524	7.20465	6.13217	7.12158	0.0712075	6.2484	lcPISA-10
Gefitinib	EGFR	CPSF4	O95639	-0.123164	0.0131729	-1.81799	0.194441	5.71167	6.27776	5.6794	6.24549	0.0677476	6.2207	cePISA-7	-0.184045	0.115583	-0.82934	0.520836	5.47444	6.73809	5.63858	6.90223	0.221918	6.21932	lcPISA-10
Gefitinib	EGFR	CCDC28B	Q9BUN5	-0.310994	0.216025	-2.48333	1.72499	5.026	7.24221	5.09531	7.31152	0.125233	6.23506	cePISA-7
Gefitinib	EGFR	UBL4A	P11441	-0.0694685	0.00269593	-1.15027	0.0446395	5.93574	6.24019	6.01872	6.32318	0.0603933	6.22855	cePISA-7	-0.0587114	0.00152232	-1.36777	0.0354647	5.98855	6.24388	6.01959	6.27491	0.0429248	6.23729	lcPISA-10
Gefitinib	EGFR	DYNLT3	P51808	0.110828	0.0250608	0.901651	0.203884	6.74897	6.35945	6.71043	6.3209	0.122917	6.24993	cePISA-7	0.211686	-0.203476	2.15141	-2.06798	7.24085	5.43016	7.28255	5.47187	0.0983939	6.25267	lcPISA-10
Gefitinib	EGFR	NFYB	P25208	-0.0454443	0.00306603	-0.69636	0.046982	6.05997	6.2672	6.03473	6.24196	0.0652598	6.2539	cePISA-7	0.07322	0.00378833	0.898132	0.0464685	6.57208	6.26328	6.54679	6.23799	0.0815248	6.24686	lcPISA-10
Gefitinib	EGFR	BSG	P35613	0.0206748	0.0375236	0.497055	0.902126	6.3292	6.40355	6.28454	6.35889	0.0415946	6.23914	cePISA-7	0.0479297	0.0351654	1.05371	0.773096	6.42785	6.37123	6.44527	6.38865	0.0454864	6.21781	lcPISA-10
Gefitinib	EGFR	NDUFS4	O43181	-0.00942037	0.0936495	-0.199036	1.97865	6.22647	6.68757	6.14754	6.60865	0.04733	6.26725	cePISA-7	-0.0319056	0.0157069	-0.48257	0.237566	6.10108	6.30579	6.12091	6.32562	0.0661159	6.23751	lcPISA-10
Gefitinib	EGFR	TMEM106B	Q9NUM4	-0.0474106	-0.0452345	-0.887921	-0.847166	6.03514	6.04425	5.99539	6.0045	0.0533951	6.23677	cePISA-7	0.0128682	0.0661592	0.192948	0.992002	6.29006	6.52675	6.28652	6.52321	0.0666926	6.23421	lcPISA-10
Gefitinib	EGFR	CENPM	Q9NSP4	-0.0167122	-0.0977383	-0.118383	-0.692344	6.19628	5.85787	6.32459	5.98618	0.14117	6.26847	cePISA-7
Gefitinib	EGFR	BBX	Q8WY36	-0.0168682	0.310917	-0.0988401	1.82183	6.15862	7.72959	6.38069	7.95166	0.170661	6.23104	cePISA-7
Gefitinib	EGFR	S100PBP	Q96BU1	-0.19265	0.19448	-2.06555	2.08517	5.47467	7.15971	5.4546	7.13964	0.0932679	6.25678	cePISA-7	-0.00877292	-0.00620713	-0.0831779	-0.0588511	6.19646	6.20749	6.20156	6.21259	0.105472	6.23426	lcPISA-10
Gefitinib	EGFR	PLRG1	O43660	-0.078086	0.0540436	-1.92215	1.33033	5.92178	6.48975	5.92547	6.49343	0.0406243	6.25113	cePISA-7	-0.0479515	0.0406494	-0.878244	0.744503	6.04909	6.43223	5.9561	6.33924	0.0545993	6.25352	lcPISA-10
Gefitinib	EGFR	PAGE1	O75459	-0.132115	0.0949926	-1.67179	1.20204	5.7	6.67177	5.7017	6.67347	0.0790261	6.24662	cePISA-7	0.0370784	-0.0438786	0.48232	-0.570777	6.40337	6.05394	6.49852	6.14909	0.0768751	6.2409	lcPISA-10
Gefitinib	EGFR	MBD4	O95243	0.0171008	0.0470007	0.143344	0.393972	6.31862	6.45094	6.398	6.53032	0.119299	6.24417	cePISA-7
Gefitinib	EGFR	FAM162A	Q96A26	-0.0483585	-0.0281603	-0.853852	-0.497218	6.0381	6.12324	5.97936	6.06449	0.0566357	6.24393	cePISA-7	0.00736422	-0.0263022	0.128484	-0.458897	6.28599	6.141	6.33154	6.18655	0.0573161	6.25398	lcPISA-10
Gefitinib	EGFR	ACP1	P24666-2	0.0290587	-0.0613305	0.704427	-1.48674	6.36219	5.97581	6.42135	6.03497	0.0412515	6.23532	cePISA-7	0.007884	0.0812577	0.114276	1.1778	6.28547	6.61341	6.27641	6.60435	0.0689908	6.25122	lcPISA-10
Gefitinib	EGFR	ACP1	P24666	-0.0649014	0.020471	-0.902983	0.284816	5.97065	6.33462	5.95647	6.32045	0.0718745	6.24538	cePISA-7	-0.042171	0.0486288	-0.383202	0.441883	6.05908	6.45268	6.033	6.4266	0.110049	6.23881	lcPISA-10
Gefitinib	EGFR	DEGS1	O15121	-0.0223639	0.0826802	-0.256452	0.948111	6.16493	6.63054	6.17713	6.64275	0.0872052	6.26124	cePISA-7	0.00752431	-0.0114326	0.0721415	-0.109613	6.29004	6.20793	6.2797	6.19759	0.104299	6.25732	lcPISA-10
Gefitinib	EGFR	NR3C1	P04150-3	-0.0496408	0.0749535	-0.686299	1.03625	6.07132	6.61897	6.06314	6.61078	0.0723311	6.28386	cePISA-7	0.00368334	0.0768249	0.02054	0.42841	6.29843	6.62599	6.28541	6.61296	0.179325	6.28238	lcPISA-10
Gefitinib	EGFR	LCP2	Q13094	0.0607512	-0.00195248	1.60125	-0.0514627	6.52052	6.24319	6.47803	6.2007	0.0379398	6.25164	cePISA-7
Gefitinib	EGFR	TP53I3	Q53FA7	-0.00618211	0.0450898	-0.147612	1.07662	6.23501	6.46058	6.22825	6.45382	0.0418807	6.26178	cePISA-7	-0.0202119	0.035819	-0.440393	0.780454	6.17221	6.41664	6.15274	6.39717	0.0458951	6.25929	lcPISA-10
Gefitinib	EGFR	RFK	Q969G6	0.0368328	0.00708356	0.654216	0.125816	6.39752	6.26695	6.44076	6.31019	0.0563007	6.23625	cePISA-7	-0.0150773	-0.0535005	-0.273597	-0.970835	6.17624	6.01391	6.20005	6.03773	0.0551077	6.24112	lcPISA-10
Gefitinib	EGFR	TRMT2B	Q96GJ1	0.0960394	-0.0136518	1.20638	-0.171485	6.71734	6.22553	6.66555	6.17375	0.0796094	6.28472	cePISA-7	0.11862	0.224325	1.06249	2.00931	6.8052	7.32252	6.66913	7.18646	0.111643	6.26805	lcPISA-10
Gefitinib	EGFR	RABGGTB	P53611	0.0287369	-0.0334421	0.676024	-0.786714	6.38683	6.11742	6.36919	6.09977	0.0425086	6.26088	cePISA-7	0.0628089	-0.0254131	1.23592	-0.500063	6.51347	6.1271	6.51211	6.12574	0.0508197	6.23599	lcPISA-10
Gefitinib	EGFR	METTL23	Q86XA0	-0.419817	-0.138149	-2.95177	-0.971338	4.72329	5.74163	4.91414	5.93248	0.142226	6.31862	cePISA-7
Gefitinib	EGFR	PMS1	P54277	0.0456004	0.0526897	0.898155	1.03779	6.47179	6.50367	6.43067	6.46255	0.0507712	6.27043	cePISA-7
Gefitinib	EGFR	C9orf85	Q96MD7-1	-0.00296796	0.0527118	-0.0420711	0.747193	6.24468	6.4904	6.25039	6.49611	0.0705464	6.25754	cePISA-7	0.3183	0.151442	2.83976	1.35111	7.71319	6.87075	7.56069	6.71826	0.112087	6.18609	lcPISA-10
Gefitinib	EGFR	ERCC1	P07992	0.159961	-0.0310539	2.44241	-0.474155	6.99108	6.12411	6.87048	6.00351	0.0654931	6.25737	cePISA-7
Gefitinib	EGFR	HYPK	Q9NX55	-0.193281	0.00651204	-3.64502	0.122809	5.4847	6.29936	5.56661	6.38127	0.0530259	6.27099	cePISA-7	-0.0447842	0.012664	-1.03422	0.292456	6.05192	6.29777	6.03819	6.28404	0.0433023	6.24273	lcPISA-10
Gefitinib	EGFR	JPT1	Q9UK76	-0.164784	0.0157168	-3.28669	0.313479	5.60388	6.35074	5.64268	6.38955	0.0501368	6.28193	cePISA-7	-0.00988976	0.0530599	-0.220238	1.18161	6.20256	6.47919	6.18044	6.45707	0.0449049	6.24522	lcPISA-10
Gefitinib	EGFR	EIF5A2	Q9GZV4	-0.25256	-0.00316943	-3.37146	-0.0423091	5.28819	6.28611	5.34224	6.34015	0.0749113	6.29993	cePISA-7
Gefitinib	EGFR	EIF5A	P63241-2	-0.0673994	-0.0304183	-2.29455	-1.03556	5.96117	6.11595	5.99761	6.15239	0.0293736	6.24627	cePISA-7	0.0263582	0.00635157	0.3946	0.0950873	6.35792	6.27036	6.36986	6.2823	0.0667972	6.24281	lcPISA-10
Gefitinib	EGFR	NUDT15	Q9NV35	0.118511	-0.0617615	2.15386	-1.12247	6.79298	5.99505	6.76095	5.96302	0.0550228	6.25727	cePISA-7	-0.0323109	0.0425902	-0.59551	0.784963	6.1131	6.43886	6.1317	6.45746	0.0542576	6.25155	lcPISA-10
Gefitinib	EGFR	RAB23	Q9ULC3	-0.00961264	0.118545	-0.161051	1.9861	6.17706	6.75089	6.13694	6.71077	0.0596871	6.21835	cePISA-7	0.0454717	0.0310124	0.885389	0.603849	6.44179	6.37756	6.45455	6.39031	0.0513579	6.24193	lcPISA-10
Gefitinib	EGFR	HMGN1	P05114	-0.0795424	0.0686486	-1.43184	1.23574	5.89985	6.53809	5.93258	6.57082	0.0555524	6.23427	cePISA-7	-0.111239	-0.0295702	-1.62735	-0.432593	5.73992	6.07422	5.87367	6.20797	0.0683558	6.2	lcPISA-10
Gefitinib	EGFR	LCLAT1	Q6UWP7	-0.0248331	0.017973	-0.576448	0.417206	6.13438	6.31912	6.1614	6.34614	0.0430795	6.24088	cePISA-7	-0.0131173	-0.0375326	-0.285952	-0.818196	6.1963	6.09232	6.21418	6.1102	0.0458724	6.25289	lcPISA-10
Gefitinib	EGFR	RGS14	O43566	-0.36964	0.0652945	-3.00757	0.531268	4.84628	6.55144	4.84953	6.55469	0.122903	6.26154	cePISA-7	0.0635083	-0.083605	0.330391	-0.434941	6.51352	5.88208	6.33133	5.69988	0.192222	6.23301	lcPISA-10
Gefitinib	EGFR	GOT1	P17174	-0.00867148	-0.00186396	-0.281673	-0.0605465	6.20116	6.23049	6.20256	6.23189	0.0307856	6.23855	cePISA-7	-0.0132395	-0.0157498	-0.428902	-0.510227	6.18333	6.17258	6.22615	6.2154	0.0308683	6.24033	lcPISA-10
Gefitinib	EGFR	PCYOX1	Q9UHG3	-0.0134452	0.0244742	-0.347164	0.631939	6.18386	6.34856	6.13217	6.29686	0.0387288	6.24177	cePISA-7	-0.0155228	0.0183134	-0.368853	0.435161	6.18062	6.32728	6.11253	6.2592	0.0420841	6.24747	lcPISA-10
Gefitinib	EGFR	COX5B	P10606	-0.139484	-0.179309	-1.75296	-2.25346	5.64067	5.4871	5.64037	5.48679	0.0795705	6.21326	cePISA-7	0.00876434	0.013429	0.0853179	0.130727	6.28987	6.31024	6.3425	6.36287	0.102726	6.25178	lcPISA-10
Gefitinib	EGFR	GPRASP2	Q96D09	0.132164	0.110733	1.05727	0.885834	6.85056	6.74955	6.78552	6.68451	0.125004	6.25088	cePISA-7
Gefitinib	EGFR	TIMM17A	Q99595	-0.110669	0.136582	-1.80392	2.22632	5.79052	6.87303	5.79953	6.88203	0.061349	6.2522	cePISA-7	0.0228411	-0.0257148	0.454012	-0.511133	6.3705	6.15965	6.3945	6.18366	0.0503095	6.27043	lcPISA-10
Gefitinib	EGFR	TMEM165	Q9HC07	-0.0543732	0.0212379	-1.05887	0.413588	6.00347	6.3265	6.08547	6.4085	0.0513502	6.23405	cePISA-7	-0.0156163	0.0511538	-0.251639	0.824284	6.18291	6.47579	6.19739	6.49027	0.0620585	6.2502	lcPISA-10
Gefitinib	EGFR	GEMIN8	Q9NWZ8	-0.0445683	-0.0529895	-0.499738	-0.594164	6.06177	6.02649	6.02156	5.98628	0.0891833	6.25195	cePISA-7	0.195472	0.129597	1.28053	0.848982	7.11045	6.79308	7.26083	6.94346	0.15265	6.20946	lcPISA-10
Gefitinib	EGFR	PIGK	Q92643	0.0612491	0.0359249	1.09728	0.643595	6.48954	6.37662	6.39872	6.2858	0.055819	6.2198	cePISA-7	0.00495326	-0.0819174	0.0988556	-1.63488	6.27872	5.91181	6.26515	5.89824	0.050106	6.2572	lcPISA-10
Gefitinib	EGFR	PPP1R14C	Q8TAE6	0.0331961	0.0306469	0.340173	0.31405	6.40655	6.39523	6.37438	6.36307	0.0975859	6.26082	cePISA-7	0.00607672	0.0681883	0.0455473	0.511098	6.26309	6.53862	6.15739	6.43292	0.133415	6.23676	lcPISA-10
Gefitinib	EGFR	CD82	P27701	-0.188992	0.0203689	-1.4495	0.156221	5.45379	6.30554	5.46431	6.31606	0.130385	6.21714	cePISA-7	-0.432199	-0.0036994	-2.918	-0.0249766	4.65641	6.26675	5.04351	6.65385	0.148115	6.28284	lcPISA-10
Gefitinib	EGFR	ZZZ3	Q8IYH5	0.009186	-0.0523084	0.0902621	-0.513985	6.27933	6.01729	6.15333	5.8913	0.10177	6.23947	cePISA-7
Gefitinib	EGFR	CPVL	Q9H3G5	-0.142575	0.015694	-1.20386	0.132515	5.64694	6.30169	5.64645	6.3012	0.118432	6.23351	cePISA-7	0.0906548	-0.00520396	0.900419	-0.0516877	6.64977	6.22229	6.66927	6.24179	0.100681	6.24477	lcPISA-10
Gefitinib	EGFR	MRGBP	Q9NV56	-0.3547	-0.0652801	-4.47313	-0.82325	4.90447	5.99399	4.89661	5.98613	0.0792956	6.27144	cePISA-7	-0.00604466	0.0907443	-0.0938979	1.40962	6.22822	6.6604	6.10628	6.53846	0.0643748	6.25437	lcPISA-10
Gefitinib	EGFR	CDC26	Q8NHZ8	0.099767	0.0518257	1.29585	0.67315	6.67262	6.45453	6.62027	6.40218	0.0769899	6.22678	cePISA-7	-0.0207205	0.0268447	-0.149511	0.193702	6.12783	6.33323	6.22022	6.42562	0.138588	6.21647	lcPISA-10
Gefitinib	EGFR	PRIMPOL	Q96LW4	-0.0219323	0.112746	-0.250809	1.28931	6.15794	6.76049	6.1983	6.80084	0.0874462	6.25228	cePISA-7
Gefitinib	EGFR	TOMM5	Q8N4H5	-0.00261416	-0.36561	-0.0249624	-3.49117	6.22229	4.83813	6.02429	4.64013	0.104724	6.23358	cePISA-7
Gefitinib	EGFR	KAT5	Q92993-3	0.177707	-0.217034	1.50365	-1.83642	7.05823	5.36867	7.03008	5.34052	0.118184	6.24023	cePISA-7
Gefitinib	EGFR	RHOU	Q7L0Q8	-0.0537701	0.0193627	-0.565908	0.203784	5.99939	6.31135	6.00977	6.32173	0.0950157	6.22721	cePISA-7
Gefitinib	EGFR	MED28	Q9H204	-0.203449	-0.230588	-1.96575	-2.22796	5.4112	5.31036	5.56998	5.46914	0.103497	6.23071	cePISA-7	-0.0454943	-0.0196841	-0.436348	-0.188795	6.06273	6.17218	6.01994	6.12938	0.104261	6.25697	lcPISA-10
Gefitinib	EGFR	SCG3	Q8WXD2	0.0963584	-0.00486722	1.13104	-0.0571308	6.67849	6.22596	6.61971	6.16718	0.0851943	6.247	cePISA-7	0.0267202	0.151346	0.269962	1.52909	6.29817	6.86641	6.30518	6.87343	0.0989777	6.18259	lcPISA-10
Gefitinib	EGFR	NDUFC2	O95298	0.201114	-0.152956	3.27001	-2.48698	7.16688	5.60719	7.19018	5.63048	0.0615026	6.23432	cePISA-7	0.00199092	-0.00113083	0.0241472	-0.0137155	6.2688	6.25525	6.27566	6.26211	0.0824494	6.26016	lcPISA-10
Gefitinib	EGFR	FBRS	J3KNZ9	0.0948302	0.073551	1.19193	0.924472	6.67151	6.57383	6.72212	6.62444	0.07956	6.24709	cePISA-7	-0.0715278	-0.080709	-0.273285	-0.308364	5.75529	5.71878	5.61852	5.58201	0.261733	6.04782	lcPISA-10
Gefitinib	EGFR	PRXL2A	Q9BRX8	-0.22156	0.170759	-1.65391	1.27468	5.33755	7.00554	5.36722	7.03521	0.133962	6.22354	cePISA-7
Gefitinib	EGFR	PHF21A	Q96BD5-3	-0.144559	0.0196756	-1.37227	0.186777	5.62763	6.30616	5.40796	6.08649	0.105343	6.22074	cePISA-7
Gefitinib	EGFR	STN1	Q9H668	0.0185481	0.0872404	0.133899	0.629789	6.37376	6.68457	6.359	6.66982	0.138523	6.29233	cePISA-7
Gefitinib	EGFR	NSD3	Q9BZ95	0.318627	-0.133807	2.08997	-0.877685	7.79483	5.69653	7.76335	5.66505	0.152455	6.25015	cePISA-7
Gefitinib	EGFR	B4GAT1	O43505	0.401562	0.158943	2.32057	0.918508	8.16756	6.90329	8.288	7.02374	0.173045	6.18315	cePISA-7	0.0122342	-0.0144025	0.105701	-0.124434	6.28355	6.16861	6.20836	6.09341	0.115744	6.2305	lcPISA-10
Gefitinib	EGFR	CNPY4	Q8N129	-0.0417546	-0.141985	-0.4352	-1.47988	6.06623	5.65909	5.95985	5.55271	0.0959436	6.24437	cePISA-7	0.0486839	-0.0248724	0.544308	-0.278085	6.42741	6.10792	6.36875	6.04926	0.0894418	6.21414	lcPISA-10
Gefitinib	EGFR	SSR1	P43307	0.0562244	-0.0295807	1.29556	-0.681618	6.47975	6.1056	6.49121	6.11706	0.0433977	6.23208	cePISA-7	0.0161921	0.0260559	0.46102	0.74186	6.2984	6.34161	6.29561	6.33882	0.0351224	6.2281	lcPISA-10
Gefitinib	EGFR	SP3	Q02447	-0.200651	-0.144662	-2.68148	-1.93325	5.46403	5.68025	5.39961	5.61583	0.0748284	6.27935	cePISA-7	-0.0454051	-0.0308329	-0.625015	-0.424424	6.05011	6.11153	5.97623	6.03765	0.0726465	6.24355	lcPISA-10
Gefitinib	EGFR		H0YHG0	-0.0566338	0.0380003	-1.29142	0.866518	5.99857	6.40524	5.9868	6.39347	0.043854	6.23872	cePISA-7
Gefitinib	EGFR	USB1	Q9BQ65	0.0242057	-0.0529898	0.179423	-0.392782	6.32131	5.99196	6.39524	6.06589	0.134909	6.21614	cePISA-7
Gefitinib	EGFR	DHCR24	Q15392	0.103608	0.118553	1.0851	1.24162	6.68776	6.75739	6.71234	6.78198	0.0954827	6.22431	cePISA-7	1.03311	1.07316	4.9286	5.11966	12.0712	12.411	11.3915	11.7313	0.209615	5.89866	lcPISA-10
Gefitinib	EGFR	SLC35C2	Q9NQQ7-3	0.171316	0.128865	1.70275	1.28081	7.06918	6.86419	7.04206	6.83708	0.100612	6.27766	cePISA-7	-0.0320267	-0.138151	-0.293454	-1.26585	6.10046	5.66782	6.05309	5.62045	0.109137	6.2374	lcPISA-10
Gefitinib	EGFR	MTCH2	Q9Y6C9	0.00135794	-0.0163505	0.0320959	-0.386455	6.28712	6.21042	6.25043	6.17373	0.042309	6.2812	cePISA-7	0.0566251	0.00454907	1.18524	0.0952182	6.4974	6.26705	6.55617	6.32582	0.0477753	6.24732	lcPISA-10
Gefitinib	EGFR	MCFD2	Q8NI22	-0.185646	-0.1937	-1.40816	-1.46925	5.40177	5.3717	5.38897	5.3589	0.131836	6.14358	cePISA-7	-0.0251538	0.0942962	-0.157644	0.590976	6.09842	6.62484	6.10233	6.62875	0.15956	6.20568	lcPISA-10
Gefitinib	EGFR	IFITM3	Q01628	0.378853	0.203832	2.94515	1.58456	8.17371	7.2399	8.02201	7.0882	0.128636	6.28598	cePISA-7	0.159832	0.0197948	1.29498	0.160381	6.95711	6.31355	6.95806	6.3145	0.123424	6.22752	lcPISA-10
Gefitinib	EGFR	SIGMAR1	Q99720	-0.0776854	0.0112721	-1.29653	0.188127	5.92488	6.30171	5.9459	6.32273	0.0599177	6.25266	cePISA-7	0.0229425	-0.00288485	0.366001	-0.046022	6.37552	6.2624	6.40025	6.28713	0.0626842	6.27494	lcPISA-10
Gefitinib	EGFR	LNX2	Q8N448	-0.0794806	0.0649888	-0.419648	0.343133	5.84577	6.46146	5.90044	6.51614	0.189398	6.17685	cePISA-7
Gefitinib	EGFR	GTF3A	Q92664	0.0609121	-0.0687886	0.808519	-0.913068	6.48333	5.9259	6.42132	5.86389	0.0753379	6.2153	cePISA-7	-0.213162	-0.0649843	-2.40949	-0.734553	5.39795	5.98184	5.34249	5.92638	0.0884678	6.25745	lcPISA-10
Gefitinib	EGFR	DEUP1	Q05D60	-0.470385	-0.0964821	-2.19054	-0.449309	4.45873	5.77785	4.44514	5.76427	0.214734	6.17747	cePISA-7
Gefitinib	EGFR	TMEM135	Q86UB9	0.0362369	0.0058042	0.432255	0.069236	6.38851	6.25516	6.52568	6.39233	0.0838321	6.23005	cePISA-7	-0.0581743	-0.0489025	-0.933428	-0.784658	6.01168	6.05044	6.04353	6.08229	0.0623233	6.25905	lcPISA-10
Gefitinib	EGFR	AK6	Q9Y3D8	0.0306755	-0.0103178	0.688877	-0.231705	6.40454	6.22513	6.33449	6.15507	0.0445297	6.2698	cePISA-7	0.103957	-0.0449041	1.05332	-0.45498	6.73273	6.07266	6.79312	6.13306	0.0986947	6.26465	lcPISA-10
Gefitinib	EGFR	BEX4	Q9NWD9	0.0713453	-0.00793433	1.01168	-0.112509	6.53265	6.18335	6.53265	6.18335	0.0705215	6.21745	cePISA-7
Gefitinib	EGFR	TUBGCP5	Q96RT8	0.00617598	-0.0205497	0.0512636	-0.170573	6.29606	6.18051	6.22981	6.11425	0.120475	6.26917	cePISA-7	0.110287	0.107177	1.03093	1.00186	6.70608	6.69163	6.55453	6.54009	0.106978	6.21253	lcPISA-10
Gefitinib	EGFR	SLC36A4	Q6YBV0	0.357921	-0.164066	2.36962	-1.0862	7.96279	5.54538	7.81412	5.39671	0.151046	6.21327	cePISA-7
Gefitinib	EGFR	SAR1B	Q9Y6B6	-0.217826	0.24802	-1.97271	2.24616	5.28422	7.29818	5.28811	7.30207	0.11042	6.14544	cePISA-7	0.041214	-0.0569525	0.847556	-1.17122	6.42471	6.00209	6.44229	6.01967	0.0486268	6.24376	lcPISA-10
Gefitinib	EGFR	SAR1A	Q9NR31	-0.0389884	0.351808	-0.337633	3.0466	5.98488	7.84688	5.83659	7.69859	0.115476	6.14883	cePISA-7	0.0612024	-0.0437424	0.953805	-0.681701	6.49777	6.04189	6.45726	6.00138	0.0641666	6.22788	lcPISA-10
Gefitinib	EGFR	HHEX	Q03014	0.0119671	0.0393139	0.11629	0.382034	6.28705	6.40736	6.37471	6.49502	0.102907	6.23512	cePISA-7	-0.00683694	-0.0242513	-0.087677	-0.310999	6.18178	6.10761	6.18462	6.11045	0.0779787	6.21114	lcPISA-10
Gefitinib	EGFR	EEF1AKMT2	A0A494BZY7	-0.0866761	0.108875	-1.69136	2.12454	5.89544	6.75123	5.80857	6.66436	0.0512463	6.26049	cePISA-7
Gefitinib	EGFR	SH2B1	Q9NRF2	-0.00982603	0.0782245	-0.0776123	0.617867	6.21439	6.60548	6.34898	6.74007	0.126604	6.25687	cePISA-7
Gefitinib	EGFR	RPL36	Q9Y3U8	0.00364903	-0.0302575	0.0930939	-0.771928	6.27642	6.13063	6.27199	6.1262	0.0391973	6.26056	cePISA-7	-0.155765	0.00864154	-0.4437	0.0246156	5.45736	6.11609	5.53614	6.19487	0.351059	6.07956	lcPISA-10
Gefitinib	EGFR	TMEM184C	Q9NVA4	0.13246	0.00896963	1.67227	0.11324	6.79582	6.23832	6.8211	6.2636	0.0792094	6.19965	cePISA-7	-0.00209637	-0.0836703	-0.0218739	-0.873032	6.27515	5.93018	6.19114	5.84617	0.0958388	6.28428	lcPISA-10
Gefitinib	EGFR	AKAP11	Q9UKA4	-0.125487	-0.102036	-1.3137	-1.0682	5.73674	5.83075	5.71802	5.81203	0.0955217	6.25807	cePISA-7
Gefitinib	EGFR	PSMG4	Q5JS54-2	-0.0547038	0.0905547	-0.722978	1.19679	6.0198	6.65747	5.94557	6.58324	0.0756645	6.25244	cePISA-7	-0.154324	0.0283853	-1.24652	0.229276	5.57965	6.33298	5.55825	6.31158	0.123804	6.2096	lcPISA-10
Gefitinib	EGFR	ZHX1	Q9UKY1	-0.00503945	0.0283358	-0.0424032	0.238425	6.25288	6.39922	6.12865	6.27499	0.118846	6.27476	cePISA-7
Gefitinib	EGFR	FAM210A	Q96ND0	-0.0347226	0.00310847	-0.685074	0.0613297	6.13037	6.29326	6.12554	6.28842	0.0506845	6.27971	cePISA-7	-0.0197064	-0.00402132	-0.329362	-0.06721	6.15749	6.2248	6.18962	6.25693	0.0598321	6.24218	lcPISA-10
Gefitinib	EGFR	RAB5IF	Q9BUV8-5	0.00137316	0.26114	0.00796224	1.51422	6.28582	7.52592	6.20721	7.44731	0.172459	6.27984	cePISA-7	0.047164	-0.0112207	0.431651	-0.102693	6.44686	6.19116	6.5745	6.31881	0.109264	6.23951	lcPISA-10
Gefitinib	EGFR	C6orf47	O95873	0.059153	-0.0309286	0.946859	-0.495072	6.49971	6.10628	6.47125	6.07782	0.0624729	6.2386	cePISA-7	-0.0580856	-0.0588923	-1.07151	-1.08639	6.01058	6.00723	6.05347	6.05011	0.0542091	6.25752	lcPISA-10
Gefitinib	EGFR	NDUFAF2	Q8N183	-0.0236737	0.0567899	-0.507334	1.21702	6.15907	6.51234	6.15982	6.51309	0.046663	6.26096	cePISA-7	-0.00565436	-0.00804374	-0.14532	-0.206728	6.23632	6.226	6.23229	6.22197	0.0389097	6.26082	lcPISA-10
Gefitinib	EGFR	RBM34	P42696	-0.0296789	-0.0260466	-0.793819	-0.696665	6.12872	6.14417	6.11193	6.12738	0.0373875	6.2561	cePISA-7
Gefitinib	EGFR	SMAP	O00193	-0.0611105	-0.000999324	-1.27911	-0.020917	5.96623	6.22007	5.96329	6.21713	0.0477757	6.22438	cePISA-7	0.061025	0.00477671	1.2088	0.0946189	6.52229	6.2729	6.50834	6.25894	0.0504838	6.25216	lcPISA-10
Gefitinib	EGFR	MRPL43	Q8N983-4	0.0461305	-0.107013	0.754603	-1.75051	6.47597	5.82376	6.53398	5.88178	0.0611322	6.27217	cePISA-7	-0.0136357	0.00967829	-0.129283	0.0917618	6.14501	6.24512	6.16919	6.2693	0.105472	6.20336	lcPISA-10
Gefitinib	EGFR	UBLCP1	Q8WVY7	0.00622766	-0.00276568	0.125185	-0.0555942	6.26135	6.22243	6.28539	6.24648	0.0497476	6.23438	cePISA-7	0.136018	-0.0483922	1.86699	-0.664232	6.83408	6.01405	6.79734	5.97731	0.0728544	6.2192	lcPISA-10
Gefitinib	EGFR	GINS2	Q9Y248	-0.0928693	-0.0632776	-1.62858	-1.10965	5.85479	5.97612	5.92558	6.04691	0.0570248	6.24407	cePISA-7	0.0666501	0.00409887	0.590659	0.0363246	6.51156	6.23527	6.41256	6.13627	0.11284	6.21758	lcPISA-10
Gefitinib	EGFR	ZNF346	Q9UL40	0.0291397	0.0624204	0.556943	1.19303	6.39169	6.54085	6.40763	6.55679	0.0523208	6.26389	cePISA-7	-0.0668956	0.0897942	-0.685301	0.919882	5.93612	6.61715	6.0056	6.68663	0.0976149	6.21785	lcPISA-10
Gefitinib	EGFR	SEPHS2	Q99611	-0.0900931	0.0780647	-2.37789	2.06042	5.87643	6.60288	5.90542	6.63188	0.0378878	6.25509	cePISA-7	-0.0595094	0.0118343	-0.883135	0.175625	5.97773	6.28077	6.03551	6.33855	0.0673842	6.22946	lcPISA-10
Gefitinib	EGFR	UTP11	Q9Y3A2	0.166526	-0.0694758	1.30567	-0.544732	7.08671	6.01729	6.95882	5.8894	0.127541	6.31415	cePISA-7
Gefitinib	EGFR	TMEM173	Q86WV6	0.135702	0.011038	1.76907	0.143895	6.87332	6.30433	7.09225	6.52326	0.0767083	6.25628	cePISA-7	-0.0191237	-0.00659087	-0.296161	-0.10207	6.1628	6.21657	6.17312	6.22689	0.0645718	6.24503	lcPISA-10
Gefitinib	EGFR	RING1	Q06587	-0.0997576	-0.0323589	-2.09329	-0.679013	5.82428	6.10283	5.82179	6.10034	0.0476558	6.24126	cePISA-7	0.0301728	0.0214654	0.308728	0.219634	6.39489	6.35641	6.39861	6.36013	0.0977325	6.26253	lcPISA-10
Gefitinib	EGFR	RNF2	Q99496	-0.0772448	0.00134519	-0.654316	0.0113947	5.91368	6.24476	6.02576	6.35684	0.118054	6.23894	cePISA-7	0.211558	0.000891279	2.25854	0.00951504	7.23269	6.25003	7.27536	6.29271	0.0936706	6.24618	lcPISA-10
Gefitinib	EGFR	OXNAD1	Q96HP4	-0.000905681	-0.00857667	-0.0137112	-0.129843	6.26625	6.23302	6.23644	6.20321	0.0660542	6.27018	cePISA-7	0.1004	0.00258879	2.43315	0.0627381	6.69439	6.25557	6.70709	6.26827	0.0412634	6.24435	lcPISA-10
Gefitinib	EGFR	SNX27	Q96L92	0.0249679	-0.0369945	0.638068	-0.945413	6.37563	6.10759	6.39769	6.12966	0.0391305	6.26623	cePISA-7
Gefitinib	EGFR	KLHL41	O60662	0.414008	-0.0874952	2.51928	-0.532417	8.28439	5.85185	8.13709	5.70455	0.164336	6.21773	cePISA-7
Gefitinib	EGFR	MTMR9	Q96QG7	-0.00256401	0.0574886	-0.0375378	0.841649	6.22886	6.49361	6.24072	6.50547	0.0683047	6.23994	cePISA-7	-0.124414	0.0727056	-1.72847	1.01009	5.73388	6.57336	5.75336	6.59284	0.0719792	6.2503	lcPISA-10
Gefitinib	EGFR	YIPF6	Q96EC8	0.0752653	-0.064096	0.908586	-0.773753	6.54818	5.94523	6.42861	5.82566	0.0828378	6.21532	cePISA-7	-0.0806361	0.0910588	-0.92407	1.04351	5.89084	6.63533	5.95357	6.69806	0.0872619	6.22947	lcPISA-10
Gefitinib	EGFR	HECW2	Q9P2P5	0.226798	0.007989	1.68612	0.059394	7.31909	6.28911	7.29004	6.26006	0.134509	6.25437	cePISA-7
Gefitinib	EGFR	CA13	Q8N1Q1	-0.205515	0.0670245	-3.83419	1.25044	5.4134	6.53902	5.46228	6.5879	0.0536007	6.24217	cePISA-7	-0.134147	-0.034941	-1.34432	-0.35015	5.69383	6.09914	5.6852	6.09051	0.0997886	6.24866	lcPISA-10
Gefitinib	EGFR	CRY2	Q49AN0	-0.0459699	0.14043	-0.304628	0.930587	6.09429	6.93483	6.14602	6.98655	0.150905	6.29161	cePISA-7	0.0714904	0.090679	0.514088	0.652074	6.58808	6.67629	6.67345	6.76166	0.139062	6.26957	lcPISA-10
Gefitinib	EGFR	CRY1	Q16526	-0.240373	-0.156161	-2.09014	-1.35788	5.3824	5.70593	5.40516	5.72869	0.115003	6.35822	cePISA-7	0.168013	0.0362246	1.02355	0.220683	7.09959	6.47978	7.09593	6.47613	0.164148	6.31911	lcPISA-10
Gefitinib	EGFR	DNMT3B	Q9UBC3	0.114386	0.00736737	0.571848	0.0368314	6.76924	6.28528	6.9006	6.41663	0.20003	6.25326	cePISA-7
Gefitinib	EGFR	APOC1	P02654	-0.190474	-0.002888	-1.63666	-0.0248154	5.48846	6.25058	5.35448	6.11659	0.11638	6.2631	cePISA-7	0.0221192	0.0568759	0.195267	0.502096	6.32339	6.47759	6.31485	6.46904	0.113277	6.22719	lcPISA-10
Gefitinib	EGFR	COQ8B	Q96D53	0.141964	-0.380157	0.822653	-2.20293	6.8114	4.7431	6.81935	4.75105	0.172569	6.17306	cePISA-7
Gefitinib	EGFR	JARID2	Q92833	-0.0819349	0.00868705	-0.787457	0.0834893	5.93977	6.32484	5.93977	6.32484	0.10405	6.28687	cePISA-7
Gefitinib	EGFR	SET	Q01105-2	-0.00336219	-0.0189946	-0.0835379	-0.471945	6.23175	6.1646	6.2574	6.19024	0.0402475	6.24629	cePISA-7	0.00590707	0.0176058	0.142694	0.425294	6.27126	6.32232	6.26767	6.31873	0.0413968	6.24564	lcPISA-10
Gefitinib	EGFR	PWP2	Q15269	-0.0651897	-0.0491142	-1.71932	-1.29535	5.99643	6.06362	6.0041	6.07129	0.0379159	6.2736	cePISA-7	0.0691737	-0.166728	0.762865	-1.83872	6.49412	5.51451	6.56479	5.58518	0.0906761	6.19009	lcPISA-10
Gefitinib	EGFR		A0A096LPI6	0.00115467	0.00601237	0.0325627	0.169554	6.25598	6.27707	6.27692	6.29802	0.0354599	6.25097	cePISA-7
Gefitinib	EGFR	CRNN	Q9UBG3	0.623112	-0.0452688	0.904968	-0.0657455	6.17882	3.8878	4.82072	2.52969	0.688546	4.01172	cePISA-7
Gefitinib	EGFR	XPA	P23025	-0.0155507	-0.124424	-0.180266	-1.44234	6.16995	5.72147	6.19953	5.75105	0.0862653	6.23681	cePISA-7	0.0854918	0.0343105	0.589882	0.236738	6.67408	6.44146	6.68158	6.44896	0.14493	6.29007	lcPISA-10
Gefitinib	EGFR	STON1	Q9Y6Q2-2	-0.228219	-0.0982308	-1.48048	-0.637231	5.34167	5.84531	5.2221	5.72574	0.154153	6.25717	cePISA-7
Gefitinib	EGFR	NAP1L5	Q96NT1	0.00578427	0.033842	0.0556697	0.325706	6.24793	6.37063	6.23811	6.36081	0.103904	6.22293	cePISA-7	-0.00791161	-0.00364006	-0.104699	-0.0481713	6.21207	6.23049	6.18545	6.20387	0.0755651	6.24623	lcPISA-10
Gefitinib	EGFR	DNAH8	Q96JB1	0.170058	0.0607059	1.39374	0.497527	7.02575	6.5129	6.89781	6.38496	0.122015	6.24453	cePISA-7	0.0535582	-0.157745	0.421691	-1.24201	6.45609	5.57649	6.5996	5.72	0.127008	6.22081	lcPISA-10
Gefitinib	EGFR	MRPL35	Q9NZE8	0.0323626	-0.0136378	0.434302	-0.183017	6.41321	6.21195	6.38082	6.17956	0.0745164	6.27095	cePISA-7	-0.156057	0.00306931	-1.13927	0.0224069	5.58986	6.2417	5.62854	6.28038	0.13698	6.22844	lcPISA-10
Gefitinib	EGFR	MICU1	Q9BPX6-3	0.0436573	0.00333887	0.660246	0.050495	6.46814	6.28988	6.47777	6.29951	0.0661228	6.27534	cePISA-7	0.0746533	-0.0340802	1.10477	-0.504342	6.61188	6.13187	6.54719	6.06718	0.0675736	6.27844	lcPISA-10
Gefitinib	EGFR	FSIP2	Q5CZC0	0.271222	-0.0816023	1.83301	-0.551496	7.51771	5.88674	7.46496	5.83399	0.147965	6.22931	cePISA-7
Gefitinib	EGFR	USP6NL	Q92738-2	0.0677237	-0.276605	0.616369	-2.51744	6.60335	5.2013	6.69623	5.29417	0.109875	6.30054	cePISA-7	0.0443999	-0.113411	0.358088	-0.914669	6.41503	5.75033	6.42145	5.75675	0.123991	6.22061	lcPISA-10
Gefitinib	EGFR	THAP7	Q9BT49	-0.0076457	0.00760539	-0.0808844	0.080458	6.18312	6.24883	6.18312	6.24883	0.0945262	6.21598	cePISA-7
Gefitinib	EGFR	RPS28	P62857	0.00528914	0.0113184	0.108151	0.231435	6.28238	6.3087	6.31292	6.33923	0.0489052	6.25939	cePISA-7	0.00921156	0.0540196	0.108078	0.633807	6.25882	6.45625	6.30932	6.50676	0.0852304	6.21898	lcPISA-10
Gefitinib	EGFR	MINDY1	Q8N5J2-3	0.0223904	0.246308	0.167623	1.84396	6.28604	7.34147	6.19028	7.24571	0.133576	6.18924	cePISA-7
Gefitinib	EGFR	FBH1	Q8NFZ0-2	-0.18993	0.0484886	-1.8505	0.472428	5.41388	6.38675	5.36027	6.33314	0.102637	6.17567	cePISA-7	-0.0697921	-0.0553801	-0.533567	-0.423386	5.95637	6.01617	5.83034	5.89014	0.130803	6.2516	lcPISA-10
Gefitinib	EGFR	SLC25A16	P16260	0.0468086	-0.0383124	0.392652	-0.321382	6.4062	6.03916	6.19553	5.82849	0.119211	6.20168	cePISA-7	-0.130412	0.0593545	-1.51116	0.687776	5.70064	6.50204	5.73938	6.54077	0.0862992	6.23996	lcPISA-10
Gefitinib	EGFR	ABCD3	P28288	0.186421	0.104316	1.84211	1.03079	7.08598	6.69397	7.05957	6.66756	0.1012	6.22703	cePISA-7	-0.0060897	0.00606411	-0.136576	0.136002	6.20807	6.26058	6.18233	6.23485	0.0445883	6.23433	lcPISA-10
Gefitinib	EGFR	SLC7A11	Q9UPY5	0.0120757	0.0650563	0.226327	1.21931	6.31049	6.54654	6.33882	6.57487	0.0533552	6.25789	cePISA-7	-0.120093	-0.00214833	-2.22975	-0.0398878	5.73536	6.22393	5.7424	6.23098	0.0538592	6.23321	lcPISA-10
Gefitinib	EGFR	FAIM	Q9NVQ4-2	0.354753	0.115295	3.68437	1.19743	7.97417	6.75462	8.02279	6.80325	0.0962859	6.23583	cePISA-7
Gefitinib	EGFR	PAGE2B	Q5JRK9	-0.0132962	-0.0894998	-0.112456	-0.756965	6.12172	5.80677	6.11847	5.80351	0.118235	6.1784	cePISA-7
Gefitinib	EGFR	2023-03-05	Q9NX47	-0.0186397	0.0186884	-0.309848	0.310657	6.1843	6.3464	6.19629	6.35839	0.0601577	6.26472	cePISA-7
Gefitinib	EGFR	WDR53	Q7Z5U6	-0.0755842	-0.388804	-0.710833	-3.65651	5.90619	4.75356	5.99285	4.84022	0.106332	6.22387	cePISA-7
Gefitinib	EGFR	IFT122	Q9HBG6-5	0.313627	0.186279	1.57487	0.935397	7.7722	7.11555	7.40216	6.74551	0.199144	6.25364	cePISA-7
Gefitinib	EGFR	EMC6	Q9BV81	-0.861766	0.207426	-9.10387	2.19129	3.4493	7.23754	3.70083	7.48906	0.0946594	6.26829	cePISA-7	0.00870544	-0.0222055	0.0978137	-0.2495	6.26664	6.1338	6.19344	6.0606	0.0890002	6.22894	lcPISA-10
Gefitinib	EGFR	NUP37	Q8NFH4	0.0188273	0.0040199	0.565233	0.120685	6.33422	6.26954	6.32382	6.25914	0.0333089	6.25209	cePISA-7	-0.022411	-0.00133886	-0.557502	-0.0333058	6.15634	6.24692	6.13648	6.22706	0.040199	6.25272	lcPISA-10
Gefitinib	EGFR	PAGE5	Q96GU1	-0.0389921	-0.382341	-0.313451	-3.07357	6.0396	4.76047	5.98616	4.70703	0.124396	6.20507	cePISA-7	0.0346976	0.0415403	0.197265	0.236167	6.35846	6.38869	6.47702	6.50725	0.175893	6.20736	lcPISA-10
Gefitinib	EGFR	GM2A	P17900	0.133167	0.0586873	1.81484	0.799812	6.76375	6.42343	6.62619	6.28587	0.0733764	6.16738	cePISA-7	0.115939	0.0609983	1.59509	0.839216	6.70561	6.45505	6.7039	6.45334	0.0726848	6.18781	lcPISA-10
Gefitinib	EGFR	UBA5	Q9GZZ9	0.108639	-0.00549509	3.41427	-0.172697	6.7458	6.23269	6.70825	6.19514	0.0318192	6.25648	cePISA-7	-0.0459543	0.0134267	-1.03319	0.301872	6.06303	6.31779	6.07284	6.3276	0.0444782	6.25927	lcPISA-10
Gefitinib	EGFR	SLC25A32	Q9H2D1	-0.059973	-0.00645985	-0.874377	-0.0941815	5.97026	6.19587	5.9505	6.17611	0.0685893	6.22368	cePISA-7	0.0283371	0.012591	0.62318	0.276896	6.37399	6.3048	6.39314	6.32395	0.0454718	6.25001	lcPISA-10
Gefitinib	EGFR	SUMO3	P55854-2	-0.140275	-0.0851155	-2.49366	-1.51309	5.68765	5.90932	5.70565	5.92732	0.0562527	6.26844	cePISA-7	-0.104806	0.0382968	-1.22831	0.448834	5.84076	6.44982	5.82416	6.43322	0.0853252	6.28086	lcPISA-10
Gefitinib	EGFR	SUMO2	P61956	-0.0163748	0.0106241	-0.212944	0.138159	6.14333	6.25938	6.17064	6.28669	0.0768972	6.21345	cePISA-7	0.00323354	-0.0394143	0.0291408	-0.355203	6.24439	6.0625	6.16841	5.98652	0.110963	6.23041	lcPISA-10
Gefitinib	EGFR	SNCA	P37840	-0.0288967	0.207577	-0.243835	1.75157	6.04054	7.11642	5.97862	7.0545	0.118509	6.16275	cePISA-7	-0.00804516	0.0362882	-0.179347	0.808958	6.22401	6.41824	6.21654	6.41077	0.0448579	6.25882	lcPISA-10
Gefitinib	EGFR	SNCG	O76070	0.00482622	-0.00481702	0.0976021	-0.0974161	6.291	6.24909	6.30678	6.26487	0.0494479	6.26999	cePISA-7	-0.0247467	0.00152898	-0.643263	0.0397442	6.13229	6.245	6.13832	6.25103	0.0384705	6.23839	lcPISA-10
Gefitinib	EGFR	POMGNT2	Q8NAT1	0.108363	0.0352071	1.1492	0.373374	6.77356	6.43865	6.69404	6.35913	0.0942943	6.28343	cePISA-7
Gefitinib	EGFR	CTNNBL1	Q8WYA6	0.0412795	0.00185029	0.717631	0.0321667	6.41465	6.2417	6.46611	6.29317	0.057522	6.2337	cePISA-7
Gefitinib	EGFR	FLYWCH1	Q4VC44-3	0.00924675	0.0283957	0.0624433	0.191756	6.21786	6.30093	6.24461	6.32769	0.148082	6.17813	cePISA-7
Gefitinib	EGFR	VMP1	Q96GC9	-0.0664296	0.0608215	-0.8333	0.762952	5.99974	6.55298	5.98414	6.53738	0.0797187	6.28246	cePISA-7	-0.0342433	0.0251747	-0.60774	0.446793	6.11126	6.36821	6.07024	6.32719	0.0563454	6.25805	lcPISA-10
Gefitinib	EGFR	KIN	O60870	0.0548496	0.0236861	1.01029	0.436283	6.51264	6.37347	6.48293	6.34376	0.0542908	6.26968	cePISA-7
Gefitinib	EGFR	COMMD2	Q86X83	-0.0939571	0.063944	-1.59054	1.08247	5.84959	6.52617	5.77802	6.4546	0.0590724	6.24323	cePISA-7	0.0606115	-0.0252615	0.648022	-0.270081	6.52843	6.15118	6.53209	6.15484	0.0935331	6.25983	lcPISA-10
Gefitinib	EGFR	UBE2F	Q969M7-2	0.0489936	0.072983	0.655985	0.977185	6.45246	6.56065	6.44696	6.55515	0.074687	6.23702	cePISA-7	-0.10046	-0.0469393	-1.80461	-0.843195	5.83844	6.0591	5.82843	6.04909	0.0556684	6.25948	lcPISA-10
Gefitinib	EGFR	IFI35	P80217-2	-0.00568856	-0.0057948	-0.19817	-0.201871	6.24685	6.24639	6.25264	6.25218	0.0287054	6.27153	cePISA-7	0.070456	0.00187496	1.70898	0.0454792	6.5685	6.26356	6.55025	6.24531	0.0412269	6.25542	lcPISA-10
Gefitinib	EGFR	COMMD6	Q7Z4G1-2	-0.201097	-0.116171	-1.5884	-0.917597	5.42242	5.7512	5.56228	5.89106	0.126604	6.23347	cePISA-7
Gefitinib	EGFR	IST1	P53990	0.0721232	0.0161658	2.56103	0.574034	6.5637	6.31398	6.53613	6.28642	0.0281617	6.24363	cePISA-7
Gefitinib	EGFR	IST1	P53990-2	-0.139392	0.180141	-1.07016	1.38301	5.6797	7.08785	5.7395	7.14765	0.130253	6.25586	cePISA-7
Gefitinib	EGFR	TRDMT1	O14717	-0.1991	0.116911	-1.5485	0.909274	5.43299	6.76344	5.3936	6.72405	0.128576	6.23697	cePISA-7
Gefitinib	EGFR	REEP4	Q9H6H4	-0.164265	0.078607	-3.54574	1.69676	5.59138	6.61655	5.51044	6.5356	0.0463276	6.26568	cePISA-7	-0.0280835	-0.0363299	-0.387726	-0.501579	6.14067	6.10567	6.09911	6.06411	0.0724311	6.26137	lcPISA-10
Gefitinib	EGFR	REEP3	Q6NUK4	0.252231	-0.101057	2.98042	-1.19411	7.40735	5.79847	7.35502	5.74613	0.0846293	6.2192	cePISA-7	-0.0233549	0.0716205	-0.227367	0.697249	6.18776	6.60883	6.19817	6.61923	0.102719	6.28875	lcPISA-10
Gefitinib	EGFR	ETFB	P38117	0.025574	-0.004085	0.64916	-0.103692	6.35389	6.22461	6.35819	6.2289	0.0393955	6.24226	cePISA-7	0.0319058	-0.0107816	0.725632	-0.245205	6.37211	6.18633	6.38802	6.20224	0.0439696	6.23274	lcPISA-10
Gefitinib	EGFR	TAB2	Q9NYJ8	0.0252532	0.159773	0.384149	2.43045	6.33764	6.957	6.29803	6.91739	0.0657381	6.22767	cePISA-7
Gefitinib	EGFR	PHF8	Q9UPP1	-0.0353105	0.00793419	-0.230866	0.0518751	6.04988	6.23397	5.95979	6.14388	0.152948	6.19978	cePISA-7
Gefitinib	EGFR	THOC7	Q6I9Y2	-0.0383978	0.0874722	-1.11389	2.53749	6.08541	6.64019	5.97722	6.532	0.034472	6.24955	cePISA-7	-0.0359626	0.0627647	-0.647522	1.1301	6.08343	6.51431	6.03675	6.46763	0.0555389	6.23698	lcPISA-10
Gefitinib	EGFR	CIAO2B	Q9Y3D0	-0.08966	-0.134677	-1.33515	-2.00551	5.88605	5.70523	5.93069	5.74986	0.0671537	6.26347	cePISA-7	0.19874	-0.0312816	1.16863	-0.183942	7.0964	6.05054	7.09849	6.05264	0.170062	6.18317	lcPISA-10
Gefitinib	EGFR	PMM1	Q92871	-0.0160098	-0.0662836	-0.239812	-0.99287	6.16054	5.94956	6.125	5.91402	0.0667596	6.22928	cePISA-7	0.169632	0.149654	2.57425	2.27107	7.04755	6.95062	7.27074	7.17382	0.0658958	6.26576	lcPISA-10
Gefitinib	EGFR	PMM2	O15305	0.0831741	-0.0448139	1.98499	-1.06951	6.61184	6.05053	6.62516	6.06386	0.0419014	6.24143	cePISA-7	0.0129881	0.0185084	0.291286	0.415091	6.33324	6.35752	6.456	6.48028	0.0445888	6.27647	lcPISA-10
Gefitinib	EGFR	CDCA8	Q53HL2	0.0156781	0.0634158	0.134171	0.542703	6.27475	6.48585	6.34344	6.55454	0.116852	6.20693	cePISA-7
Gefitinib	EGFR	SAP18	O00422-2	-0.0424877	0.107235	-1.01377	2.55868	6.04035	6.7009	6.04468	6.70523	0.0419104	6.22088	cePISA-7	-0.0668188	-0.00203627	-0.580746	-0.017698	5.91958	6.19144	5.93535	6.20722	0.115057	6.20019	lcPISA-10
Gefitinib	EGFR	BRK1	Q8WUW1-2	0.00228199	-0.0634537	0.0312099	-0.867833	6.25117	5.97274	6.22132	5.94288	0.0731174	6.2413	cePISA-7	0.00765562	0.0923116	0.0814629	0.982281	6.29769	6.67829	6.29911	6.67971	0.0939768	6.26436	lcPISA-10
Gefitinib	EGFR	RNF149	Q8NC42	0.0365854	-0.18709	0.403941	-2.06566	6.37054	5.45561	6.53893	5.624	0.0905712	6.21103	cePISA-7	-0.0415546	-0.0435076	-0.659075	-0.690049	6.06164	6.05344	6.06588	6.05768	0.0630499	6.23878	lcPISA-10
Gefitinib	EGFR	FASTKD3	Q14CZ7	0.0961078	0.0380638	0.524561	0.207754	6.75197	6.48571	6.84729	6.58103	0.183216	6.31682	cePISA-7
Gefitinib	EGFR	TAF1A	Q15573	0.110291	0.118488	0.764502	0.821319	6.67987	6.71793	6.76277	6.80083	0.144265	6.18824	cePISA-7
Gefitinib	EGFR	KANSL1	Q7Z3B3	-0.104964	0.286466	-0.755344	2.06147	5.78909	7.59352	5.63992	7.44434	0.138962	6.22598	cePISA-7
Gefitinib	EGFR	CTNNAL1	Q9UBT7	-0.180927	0.0993148	-1.27594	0.70039	5.54957	6.7394	5.4678	6.65762	0.141799	6.29106	cePISA-7
Gefitinib	EGFR	SLC25A26	Q70HW3	0.0338543	0.214939	0.32602	2.06988	6.39938	7.25521	6.38933	7.24516	0.103841	6.25096	cePISA-7	-0.192514	0.0218986	-1.75702	0.199863	5.44881	6.32188	5.63016	6.50323	0.109568	6.22664	lcPISA-10
Gefitinib	EGFR	TRIAP1	O43715	-0.157042	-0.0037957	-1.5264	-0.0368929	5.58422	6.21004	5.59643	6.22225	0.102884	6.2264	cePISA-7	0.026027	0.00723071	0.237281	0.0659205	6.38438	6.30175	6.40013	6.31749	0.109688	6.27024	lcPISA-10
Gefitinib	EGFR	SEC11A	P67812	0.0788566	-0.0417922	1.81152	-0.960065	6.58526	6.05696	6.5959	6.06759	0.0435307	6.23498	cePISA-7
Gefitinib	EGFR	CHCHD1	Q96BP2	0.190519	0.266477	1.59455	2.23028	7.11308	7.49762	7.00597	7.39051	0.119481	6.23313	cePISA-7	-0.193796	0.108865	-1.89641	1.06531	5.47329	6.75085	5.3833	6.66086	0.102191	6.26018	lcPISA-10
Gefitinib	EGFR	RDH11	Q8TC12	0.0519653	-0.0892304	0.561687	-0.964481	6.44881	5.84757	6.55063	5.94939	0.0925165	6.22066	cePISA-7	0.105296	0.036339	0.955527	0.329764	6.72464	6.41078	6.71633	6.40247	0.110197	6.25132	lcPISA-10
Gefitinib	EGFR	IMPA1	P29218-3	-0.00754754	0.0499533	-0.224586	1.48642	6.21227	6.46487	6.21786	6.47046	0.0336065	6.24486	cePISA-7	-0.00487327	0.017131	-0.14272	0.501704	6.23004	6.32579	6.21112	6.30687	0.0341456	6.25112	lcPISA-10
Gefitinib	EGFR	FAM193A	A0A1B0GVL4	-0.0964891	0.108016	-0.673496	0.753957	5.74222	6.61671	5.88332	6.75781	0.143266	6.1394	cePISA-7
Gefitinib	EGFR	MEA1	Q16626	-0.0476237	0.165214	-0.639849	2.21973	6.02811	6.98637	5.98362	6.94188	0.0744296	6.23041	cePISA-7	-0.0441648	0.0591258	-0.493866	0.661165	6.08118	6.53253	6.0575	6.50885	0.0894267	6.27022	lcPISA-10
Gefitinib	EGFR	PLEKHA3	Q9HB20	0.278566	0.260421	2.2921	2.1428	7.62493	7.52963	7.38389	7.28859	0.121533	6.28606	cePISA-7
Gefitinib	EGFR	B4GALNT1	Q00973	0.179783	-0.0987086	2.0538	-1.12762	7.05417	5.81583	7.09495	5.85661	0.0875368	6.22767	cePISA-7	0.126605	0.111979	1.03304	0.913698	6.84483	6.77578	6.83635	6.76731	0.122556	6.26975	lcPISA-10
Gefitinib	EGFR	SNX29	Q8TEQ0	-0.305332	0.0482952	-2.20375	0.348573	5.11266	6.5328	5.24724	6.66738	0.138551	6.31773	cePISA-7
Gefitinib	EGFR	RFT1	Q96AA3	0.0298629	0.122968	0.568715	2.34183	6.33707	6.75952	6.36241	6.78486	0.0525093	6.20725	cePISA-7	0.0665454	-0.000693543	1.08374	-0.0112949	6.51492	6.21824	6.5721	6.27543	0.0614032	6.22124	lcPISA-10
Gefitinib	EGFR	SARM1	Q6SZW1	-0.0671651	-0.0129513	-0.538953	-0.103925	5.92979	6.15686	6.01196	6.23903	0.124621	6.21238	cePISA-7
Gefitinib	EGFR	COX5A	P20674	-0.249695	-0.167047	-2.6499	-1.7728	5.27494	5.58596	5.22079	5.5318	0.0942279	6.27168	cePISA-7	0.0413432	0.0928991	0.382564	0.859628	6.42544	6.65921	6.46841	6.70218	0.108069	6.24392	lcPISA-10
Gefitinib	EGFR	RPL21	P46778	-0.0259986	-0.0886408	-0.722283	-2.46258	6.15588	5.89431	6.16274	5.90117	0.0359951	6.26782	cePISA-7	-0.161985	0.0154986	-0.446198	0.0426918	5.40502	6.11259	5.428	6.13557	0.363035	6.04727	lcPISA-10
Gefitinib	EGFR	SLC39A3	Q9BRY0	-0.06463	0.0741251	-0.925473	1.06144	5.95624	6.55755	5.90026	6.50157	0.0698346	6.22913	cePISA-7	0.00879361	-0.00630582	0.104173	-0.0747013	6.26324	6.19803	6.28991	6.2247	0.0844137	6.22518	lcPISA-10
Gefitinib	EGFR	AIF1	P55008	-1.39054e-05	0.0151856	-0.000104056	0.113635	6.22499	6.29092	6.12442	6.19035	0.133635	6.22506	cePISA-7
Gefitinib	EGFR	MYCBP	Q99417	-0.070722	0.0134742	-1.01604	0.19358	5.93973	6.29669	5.94301	6.29997	0.0696056	6.23816	cePISA-7	0.0396384	0.0252122	0.678998	0.43188	6.42536	6.36143	6.46094	6.39701	0.0583777	6.25122	lcPISA-10
Gefitinib	EGFR	RAPGEF5	A0A590UJR0	0.311553	0.0426393	1.98385	0.27151	7.76138	6.44151	7.78137	6.4615	0.157045	6.25392	cePISA-7	0.0222721	-0.0304482	0.0875226	-0.119652	6.36257	6.13426	6.37564	6.14733	0.254472	6.2651	lcPISA-10
Gefitinib	EGFR	ATP5ME	P56385	-0.0291955	-0.0439226	-0.616394	-0.927322	6.16179	6.09922	6.09414	6.03156	0.047365	6.28776	cePISA-7	0.0454539	-0.00357655	0.839355	-0.0660448	6.47088	6.25466	6.47374	6.25752	0.0541534	6.27018	lcPISA-10
Gefitinib	EGFR	BECN1	Q14457	-0.00328987	0.0627618	-0.0902681	1.72207	6.23531	6.52742	6.2511	6.54321	0.0364456	6.24954	cePISA-7	0.00417283	-0.00418494	0.0772529	-0.077477	6.2634	6.22722	6.25962	6.22344	0.0540152	6.24531	lcPISA-10
Gefitinib	EGFR	DDT	P30046	0.0206845	-0.032724	0.375239	-0.593648	6.30903	6.07974	6.2839	6.05461	0.0551236	6.21922	cePISA-7	0.0127985	0.00187964	0.196959	0.0289262	6.32641	6.27871	6.32153	6.27383	0.0649807	6.27053	lcPISA-10
Gefitinib	EGFR	AP1AR	Q63HQ0	0.0336019	0.139458	0.468424	1.9441	6.3572	6.84119	6.44004	6.92403	0.071734	6.21084	cePISA-7	0.157207	0.0722532	2.38159	1.09459	6.96088	6.56282	6.90815	6.51009	0.0660093	6.24223	lcPISA-10
Gefitinib	EGFR	DHRS13	Q6UX07	-0.0983631	0.169496	-0.611787	1.05421	5.68396	6.84361	5.65351	6.81315	0.16078	6.08502	cePISA-7	0.0802557	0.0807776	0.603831	0.607757	6.52346	6.52583	6.66781	6.67017	0.132911	6.17048	lcPISA-10
Gefitinib	EGFR	MOB1B	Q7L9L4-2	0.00897655	0.0446374	0.223367	1.11073	6.27302	6.43001	6.29176	6.44875	0.0401875	6.23411	cePISA-7	0.022802	0.0010177	0.531988	0.0237437	6.3418	6.24676	6.33436	6.23932	0.0428618	6.24236	lcPISA-10
Gefitinib	EGFR	SKA1	Q96BD8	0.0156047	-0.0281116	0.282097	-0.508195	6.35199	6.1624	6.31746	6.12787	0.0553167	6.28366	cePISA-7	-0.124731	0.0895872	-0.745123	0.53518	5.67049	6.57866	5.78887	6.69703	0.167396	6.18257	lcPISA-10
Gefitinib	EGFR	DCAF10	Q5QP82	0.0155878	-0.0768568	0.200908	-0.990595	6.34628	5.95238	6.36828	5.97438	0.0775865	6.27808	cePISA-7	-0.0509433	-0.050726	-0.808008	-0.804561	6.04125	6.04216	6.03879	6.0397	0.063048	6.25839	lcPISA-10
Gefitinib	EGFR	ERGIC2	Q96RQ1	0.119871	-0.137298	1.77181	-2.0294	6.76333	5.65907	6.87149	5.76723	0.0676545	6.22408	cePISA-7	0.00830263	-0.0282774	0.143941	-0.49024	6.31794	6.15977	6.28817	6.12999	0.0576809	6.28169	lcPISA-10
Gefitinib	EGFR	PIBF1	Q8WXW3	-0.0860858	0.0649072	-1.22385	0.922764	5.86585	6.51305	5.83618	6.48338	0.0703399	6.22652	cePISA-7
Gefitinib	EGFR	RNF121	Q9H920	-0.06553	0.165335	-0.706821	1.78334	6.01107	7.05422	5.83825	6.8814	0.0927109	6.2904	cePISA-7	-0.0659156	0.13512	-0.848497	1.73933	5.96964	6.86224	5.98639	6.87899	0.0776851	6.24872	lcPISA-10
Gefitinib	EGFR	GUSB	P08236	-0.160134	0.0617486	-1.83244	0.706598	5.59497	6.52516	5.64284	6.57303	0.0873886	6.25177	cePISA-7	-0.170638	0.144936	-1.8579	1.57805	5.51462	6.86298	4.89104	6.2394	0.0918448	6.20702	lcPISA-10
Gefitinib	EGFR	ATP5PF	P18859-2	-0.0788698	-0.267928	-0.688625	-2.33932	5.84701	5.12887	5.89601	5.17787	0.114532	6.17555	cePISA-7	0.00945554	0.05381	0.077936	0.443522	6.26392	6.45949	6.32371	6.51928	0.121324	6.223	lcPISA-10
Gefitinib	EGFR	LRPAP1	P30533	0.0011928	0.0210034	0.0264612	0.465941	6.24965	6.33606	6.25963	6.34604	0.0450773	6.24449	cePISA-7	0.0526374	0.0471311	1.32721	1.18838	6.4814	6.45671	6.44425	6.41956	0.0396601	6.24919	lcPISA-10
Gefitinib	EGFR	ETFRF1	Q6IPR1	-0.0575234	0.0386655	-0.906871	0.609571	5.97121	6.3829	5.93972	6.35141	0.0634306	6.2141	cePISA-7	0.0406997	0.0847302	0.466876	0.971959	6.4269	6.62606	6.58757	6.78674	0.0871746	6.24812	lcPISA-10
Gefitinib	EGFR	UBE2L6	O14933	-0.0361938	0.220438	-0.454897	2.77055	6.1307	7.32425	6.03887	7.23243	0.0795647	6.28644	cePISA-7
Gefitinib	EGFR	NUDT5	Q9UKK9	-0.0285132	0.0250727	-0.45584	0.400837	6.13588	6.36807	6.11233	6.34452	0.0625509	6.25835	cePISA-7	-0.0235039	-0.00739591	-0.5642	-0.177535	6.14548	6.21448	6.11498	6.18398	0.0416588	6.24641	lcPISA-10
Gefitinib	EGFR	NUDT5	C9JYY9	-0.260918	0.110731	-1.95176	0.828305	5.29279	6.84797	5.20973	6.76491	0.133683	6.34203	cePISA-7
Gefitinib	EGFR	HSD17B7	P56937	0.0627615	0.0032216	0.575801	0.0295564	6.4942	6.23164	6.33307	6.07051	0.108999	6.21774	cePISA-7	-0.00375277	0.0242801	-0.0527243	0.341121	6.2255	6.34765	6.18458	6.30673	0.0711773	6.24172	lcPISA-10
Gefitinib	EGFR	HMG20A	Q9NP66	0.0249446	-0.00519651	0.44956	-0.0936531	6.36985	6.23815	6.3485	6.2168	0.0554868	6.26066	cePISA-7	0.0884978	0.0420277	0.853276	0.405222	6.62042	6.41057	6.62664	6.41679	0.103715	6.22652	lcPISA-10
Gefitinib	EGFR	C6orf89	Q6UWU4-2	0.00818148	0.0626469	0.123927	0.948928	6.26004	6.50089	6.24678	6.48763	0.0660186	6.22464	cePISA-7	-0.0347804	0.00607457	-0.699738	0.122213	6.11002	6.28552	6.1131	6.2886	0.0497049	6.25911	lcPISA-10
Gefitinib	EGFR	METTL7A	Q9H8H3	-0.0499174	-0.0413829	-0.637028	-0.528113	5.96807	6.00348	5.95731	5.99272	0.0783599	6.17818	cePISA-7	-0.0603301	0.0133482	-1.25049	0.276674	5.98991	6.30376	6.01795	6.3318	0.0482452	6.24571	lcPISA-10
Gefitinib	EGFR	TIMM21	Q9BVV7	0.0813145	-0.0706662	1.60113	-1.39146	6.62763	5.96495	6.62726	5.96459	0.0507856	6.26441	cePISA-7	0.00379245	-0.016012	0.0734703	-0.310197	6.28887	6.20312	6.24904	6.1633	0.0516189	6.27236	lcPISA-10
Gefitinib	EGFR	FTH1	P02794	-0.0207536	0.0402555	-0.482114	0.935149	6.16181	6.42797	6.11573	6.38189	0.0430471	6.25108	cePISA-7	-0.100429	-0.0422977	-1.32608	-0.558505	5.82275	6.06217	5.6095	5.84891	0.0757338	6.24253	lcPISA-10
Gefitinib	EGFR	CCNL1	Q9UK58	-0.0667076	-0.125354	-0.789202	-1.48303	5.96179	5.7243	5.88523	5.64774	0.0845255	6.24392	cePISA-7
Gefitinib	EGFR	CCNL2	Q96S94	-0.118113	0.0448564	-1.64954	0.626457	5.76692	6.45658	5.79343	6.48309	0.0716033	6.25892	cePISA-7	0.0719277	-0.0331957	0.335434	-0.154808	6.56083	6.09978	6.74864	6.28758	0.214432	6.24176	lcPISA-10
Gefitinib	EGFR	SELENOF	O60613	-0.0896276	0.011316	-1.9761	0.249493	5.86632	6.29148	5.88709	6.31225	0.0453559	6.24233	cePISA-7	0.039489	-0.0265175	1.00676	-0.676058	6.43563	6.14782	6.39097	6.10316	0.0392237	6.26187	lcPISA-10
Gefitinib	EGFR	TSPO	P30536	0.032614	0.0681879	0.444763	0.929888	6.43837	6.5991	6.39548	6.55621	0.0733291	6.29445	cePISA-7	0.00653925	-0.026875	0.100795	-0.414247	6.25774	6.11447	6.36355	6.22028	0.0648769	6.22943	lcPISA-10
Gefitinib	EGFR	PIP	P12273	0.285909	-0.174803	0.741233	-0.453185	6.90242	5.01548	4.1663	2.27937	0.385721	5.66153	cePISA-7	0.728387	0.324416	1.83642	0.817922	9.57485	7.23644	8.93023	6.59181	0.396634	5.77918	lcPISA-10
Gefitinib	EGFR	RBM41	Q96IZ5	-0.214739	-0.0181869	-1.59104	-0.13475	5.40942	6.19897	5.36342	6.15296	0.134968	6.27761	cePISA-7
Gefitinib	EGFR	NELFE	P18615	-0.0684619	-0.0197158	-2.41462	-0.695366	5.96411	6.16908	5.97031	6.17527	0.0283531	6.25396	cePISA-7
Gefitinib	EGFR	FABP5	Q01469	-0.0581287	-0.00160205	-0.904858	-0.0249383	5.95861	6.1967	5.89925	6.13735	0.0642407	6.20359	cePISA-7	0.0584435	-0.00435974	0.952339	-0.0710421	6.43293	6.1589	6.47174	6.19771	0.0613684	6.17754	lcPISA-10
Gefitinib	EGFR	RNPC3	Q96LT9	-0.0266544	-0.13411	-0.23553	-1.18506	6.16206	5.71977	6.22444	5.78215	0.113168	6.27696	cePISA-7
Gefitinib	EGFR	LRRC20	Q8TCA0	-0.0400369	-0.211212	-0.710669	-3.74908	6.12043	5.43567	6.07051	5.38575	0.056337	6.29267	cePISA-7	0.0906985	0.0934134	1.05338	1.08491	6.64684	6.65935	6.62937	6.64189	0.0861023	6.24183	lcPISA-10
Gefitinib	EGFR	SPICE1	Q8N0Z3	0.14556	0.0583781	0.721906	0.289527	6.7766	6.37922	7.41122	7.01384	0.201632	6.12624	cePISA-7	0.27174	-0.0816317	0.703975	-0.211476	7.71595	6.03968	7.48264	5.80637	0.386008	6.39128	lcPISA-10
Gefitinib	EGFR	NDUFB5	O43674	0.0201372	-0.00999532	0.503315	-0.249826	6.33392	6.203	6.30283	6.17191	0.0400092	6.24613	cePISA-7	0.00626107	-0.0320213	0.142854	-0.730608	6.28228	6.11777	6.31277	6.14826	0.0438283	6.25507	lcPISA-10
Gefitinib	EGFR	ATP5F1C	P36542	0.0331789	0.0283283	1.1846	1.01142	6.3786	6.35719	6.37811	6.3567	0.0280085	6.23358	cePISA-7	0.010761	0.00302163	0.369571	0.103774	6.2877	6.25406	6.31163	6.27799	0.0291174	6.24097	lcPISA-10
Gefitinib	EGFR	TRMT11	Q7Z4G4	0.0121523	0.0140714	0.341954	0.395955	6.3031	6.31149	6.36479	6.37318	0.0355377	6.25023	cePISA-7	0.0462586	0.013129	1.02804	0.291776	6.44217	6.29591	6.44132	6.29507	0.0449968	6.23888	lcPISA-10
Gefitinib	EGFR	PTAR1	Q7Z6K3	0.0294876	-0.049035	0.538952	-0.896223	6.3504	6.014	6.39396	6.05756	0.0547129	6.22192	cePISA-7	0.0527908	-0.00113832	0.871797	-0.0187984	6.4771	6.23946	6.46852	6.23087	0.060554	6.24438	lcPISA-10
Gefitinib	EGFR	MTIF3	Q9H2K0	0.119771	0.0519673	1.70617	0.740289	6.77205	6.46115	6.6852	6.37429	0.0701987	6.23255	cePISA-7	0.267081	0.219316	2.00886	1.6496	7.5183	7.27346	7.65083	7.40599	0.132952	6.2477	lcPISA-10
Gefitinib	EGFR	TMC6	Q7Z403	0.0147898	0.0444927	0.145705	0.438331	6.26866	6.39906	6.21453	6.34493	0.101505	6.20472	cePISA-7	-0.0410904	-0.176363	-0.313269	-1.34458	6.07157	5.52815	5.95342	5.41	0.131166	6.24698	lcPISA-10
Gefitinib	EGFR	ZYG11A	Q6WRX3	-0.053031	-0.00532942	-0.296658	-0.0298131	6.01126	6.21335	6.13814	6.34022	0.178761	6.23634	cePISA-7
Gefitinib	EGFR	PPP2R3C	Q969Q6	-0.0287595	0.238372	-0.245806	2.03735	6.08305	7.32043	6.09237	7.32974	0.117001	6.20554	cePISA-7
Gefitinib	EGFR	VTI1A	Q96AJ9	0.0177174	0.00622242	0.330213	0.115972	6.33314	6.28287	6.36891	6.31865	0.0536544	6.25584	cePISA-7	0.0405499	0.00767329	0.74969	0.141865	6.4348	6.28982	6.42533	6.28035	0.0540889	6.25645	lcPISA-10
Gefitinib	EGFR	BRF1	Q92994	-0.0231141	0.578541	-0.222913	5.57945	6.13199	9.30504	5.80725	8.98029	0.103691	6.23103	cePISA-7
Gefitinib	EGFR	STK19	P49842	-0.064686	-0.283821	-0.317591	-1.39348	6.06829	5.21314	5.88949	5.03435	0.203677	6.34656	cePISA-7
Gefitinib	EGFR	FAM107B	Q9H098-2	0.0113764	0.0450897	0.117359	0.465143	6.26389	6.41199	6.51896	6.66706	0.0969373	6.21469	cePISA-7
Gefitinib	EGFR	RPS9	P46781	0.00589891	-0.0718394	0.118269	-1.44033	6.26767	5.93888	6.32945	6.00066	0.0498771	6.24209	cePISA-7	-0.0694291	-0.0409475	-0.489075	-0.288444	5.91028	6.02812	5.85919	5.97703	0.14196	6.20167	lcPISA-10
Gefitinib	EGFR	ATP6V1H	Q9UI12	0.00259327	0.0242232	0.0949929	0.887309	6.26983	6.36454	6.2668	6.36151	0.0272996	6.25857	cePISA-7	-0.145263	-0.0968433	-2.85201	-1.90136	5.6865	5.88059	5.61556	5.80965	0.0509336	6.28888	lcPISA-10
Gefitinib	EGFR	ROMO1	P60602	0.0354812	0.0957252	0.366648	0.989184	6.39157	6.66412	6.41173	6.68428	0.0967718	6.2363	cePISA-7	0.0785678	-0.0100678	1.18458	-0.151794	6.57193	6.18032	6.58688	6.19527	0.0663254	6.2236	lcPISA-10
Gefitinib	EGFR	DXO	O77932	-0.154155	0.10614	-2.02654	1.39533	5.63131	6.74475	5.53966	6.6531	0.0760678	6.26635	cePISA-7	-0.0770141	0.0448709	-0.790868	0.460786	5.92622	6.44865	5.94037	6.4628	0.0973791	6.25117	lcPISA-10
Gefitinib	EGFR	PDE6D	O43924	-0.0106189	0.0587426	-0.115138	0.636932	6.25577	6.56388	6.24816	6.55627	0.0922274	6.30198	cePISA-7	0.0371345	0.114871	0.289505	0.895547	6.39206	6.74592	6.62789	6.98176	0.128269	6.22963	lcPISA-10
Gefitinib	EGFR	RNF24	Q9Y225-2	-0.156581	-0.0585709	-1.11729	-0.417935	5.70116	6.10193	5.6414	6.04217	0.140144	6.35475	cePISA-7	-0.0329708	0.0227054	-0.203086	0.139856	6.08218	6.32149	5.96126	6.20057	0.162349	6.22278	lcPISA-10
Gefitinib	EGFR	PGLS	O95336	-0.0981475	-0.227494	-1.06605	-2.47099	5.85449	5.35244	5.86893	5.36688	0.0920662	6.26663	cePISA-7	-0.00274902	0.0548571	-0.0254698	0.508253	6.1894	6.44154	6.2431	6.49524	0.107933	6.2012	lcPISA-10
Gefitinib	EGFR	NFATC2IP	Q8NCF5	-0.00103233	0.0476867	-0.0213497	0.986215	6.25864	6.4736	6.23503	6.44999	0.0483533	6.26312	cePISA-7	0.0011328	-0.00113369	0.0156132	-0.0156255	6.25565	6.24583	6.33066	6.32084	0.072554	6.25074	lcPISA-10
Gefitinib	EGFR	S100P	P25815	-0.312715	-0.129115	-3.15807	-1.30391	5.03756	5.72122	5.01982	5.70349	0.0990208	6.25686	cePISA-7	-0.0159068	0.0116614	-0.120978	0.0886904	6.14382	6.26235	6.18127	6.2998	0.131484	6.21194	lcPISA-10
Gefitinib	EGFR	DEPDC1B	Q8WUY9	-0.0411852	-0.00988116	-0.188577	-0.0452434	6.05551	6.18834	5.93045	6.06328	0.2184	6.23086	cePISA-7
Gefitinib	EGFR	IFT52	Q9Y366	0.0231257	0.25335	0.155812	1.70698	6.27637	7.36228	6.24108	7.327	0.14842	6.17656	cePISA-7
Gefitinib	EGFR	S100A2	P29034	-0.0425634	0.224866	-0.200514	1.05934	6.02126	7.24756	6.09349	7.31979	0.212271	6.20155	cePISA-7	0.266056	0.878546	0.846453	2.79508	6.92434	10.5866	6.87515	10.5374	0.314319	5.75821	lcPISA-10
Gefitinib	EGFR	C19orf44	Q9H6X5	-0.0983785	0.336436	-0.411348	1.40673	5.89213	7.96461	5.91254	7.98502	0.239161	6.30793	cePISA-7
Gefitinib	EGFR	TEDC1	Q86SX3	0.0566376	0.0364656	0.549779	0.35397	6.51574	6.42526	6.50923	6.41876	0.103019	6.2649	cePISA-7
Gefitinib	EGFR	NDUFB1	O75438	0.0567496	-0.337345	0.67168	-3.99277	6.50676	4.95143	6.49198	4.93665	0.0844889	6.25578	cePISA-7	0.00646841	0.159754	0.0691365	1.70751	6.2747	6.97809	6.1481	6.85149	0.09356	6.24662	lcPISA-10
Gefitinib	EGFR	ARL2	P36404	-0.00563384	-0.0211544	-0.136747	-0.51347	6.22968	6.16303	6.18402	6.11736	0.0411989	6.25406	cePISA-7	0.0249787	0.00486775	0.589879	0.114953	6.36562	6.2775	6.37428	6.28616	0.0423454	6.25636	lcPISA-10
Gefitinib	EGFR	DMAC2	Q9NW81-4	0.0863163	0.0229565	0.867587	0.230741	6.60014	6.31655	6.60067	6.31708	0.0994902	6.21683	cePISA-7	-0.0255813	-0.00386984	-0.342946	-0.0518796	6.12279	6.21563	6.13015	6.22299	0.0745927	6.23233	lcPISA-10
Gefitinib	EGFR	DPM3	Q9P2X0-2	0.00233216	-0.144787	0.0282304	-1.75263	6.29944	5.68872	6.36986	5.75914	0.0826115	6.28927	cePISA-7	0.176919	0.0640258	1.81453	0.656667	7.0245	6.49578	7.00611	6.47739	0.0975012	6.2138	lcPISA-10
Gefitinib	EGFR	RNASEH2B	Q5TBB1	-0.00962159	-0.0532705	-0.206808	-1.145	6.20193	6.0171	6.23553	6.0507	0.0465243	6.24343	cePISA-7	0.0544898	0.0453823	0.45731	0.380874	6.43895	6.39842	6.55687	6.51635	0.119153	6.20029	lcPISA-10
Gefitinib	EGFR	RNASEH2B	A0A1B0GUE7	-0.00135867	-0.0539697	-0.014028	-0.557226	6.21415	5.99162	6.1597	5.93717	0.0968542	6.22	cePISA-7
Gefitinib	EGFR	LGALS3BP	Q08380	-0.0483581	0.0862995	-0.270323	0.482417	5.86361	6.43726	4.51078	5.08443	0.17889	6.06349	cePISA-7	0.0550476	-0.0572316	0.349475	-0.363341	6.52624	6.03759	6.32925	5.8406	0.157515	6.28191	lcPISA-10
Gefitinib	EGFR	TMEM41A	Q96HV5	0.00479485	0.06105	0.0725574	0.92383	6.23263	6.48046	6.30004	6.54787	0.0660836	6.21195	cePISA-7	0.0641854	0.00284566	0.878569	0.0389514	6.54226	6.26993	6.56111	6.28878	0.0730567	6.25758	lcPISA-10
Gefitinib	EGFR	CCDC167	Q9P0B6	-0.0108797	-0.01091	-0.0951944	-0.0954594	6.19111	6.19099	6.19421	6.19408	0.114289	6.23798	cePISA-7	-0.0577453	0.0163412	-0.579962	0.164122	5.998	6.31405	6.03454	6.3506	0.0995674	6.24294	lcPISA-10
Gefitinib	EGFR	FITM2	Q8N6M3	-0.346345	-0.0681755	-1.83162	-0.360541	4.95967	6.01436	4.87772	5.93242	0.189092	6.3054	cePISA-7	-0.0773917	0.0893427	-0.793204	0.915691	5.90378	6.62708	5.82748	6.55078	0.0975685	6.22913	lcPISA-10
Gefitinib	EGFR	RWDD4	Q6NW29	0.0278489	0.0154981	0.699276	0.38915	6.3617	6.30748	6.33329	6.27906	0.0398254	6.24008	cePISA-7	0.0763067	0.0282785	0.978575	0.36265	6.62592	6.40897	6.64751	6.43056	0.0779773	6.28458	lcPISA-10
Gefitinib	EGFR	XRCC3	O43542	-0.076814	0.0281909	-0.985525	0.361689	5.8926	6.33749	5.90057	6.34545	0.0779422	6.21485	cePISA-7	0.128626	-0.0217471	1.56818	-0.265137	6.84263	6.16533	6.78018	6.10288	0.0820223	6.25897	lcPISA-10
Gefitinib	EGFR	TRUB1	Q8WWH5	-0.117039	-0.0090947	-2.24086	-0.17413	5.76654	6.21455	5.74974	6.19775	0.0522293	6.25385	cePISA-7	-0.044348	0.0836956	-0.847299	1.59906	6.06848	6.63169	6.04376	6.60698	0.0523405	6.25791	lcPISA-10
Gefitinib	EGFR	CRLS1	Q9UJA2	0.0974708	0.0612387	0.982033	0.616989	6.72824	6.56137	6.71569	6.54882	0.0992541	6.28869	cePISA-7	0.0110447	0.0301826	0.119071	0.325392	6.29263	6.37666	6.30617	6.3902	0.0927576	6.24463	lcPISA-10
Gefitinib	EGFR	RSL24D1	Q9UHA3	0.105556	-0.0816821	1.22797	-0.95024	6.70791	5.89147	6.77799	5.96154	0.0859595	6.23465	cePISA-7	-0.141554	0.0804217	-0.564153	0.320514	5.65989	6.6013	5.69287	6.63428	0.250915	6.24339	lcPISA-10
Gefitinib	EGFR	PACC1	Q9H813	-0.261722	0.0926708	-2.09911	0.743255	5.20666	6.65644	5.26309	6.71287	0.124682	6.24231	cePISA-7	0.362228	-0.314111	3.78907	-3.28575	8.02304	5.02043	7.97406	4.97145	0.0955981	6.24162	lcPISA-10
Gefitinib	EGFR	ACTR8	Q9H981	0.67733	-0.0866164	4.27272	-0.546392	10.0065	5.89268	9.83686	5.72301	0.158524	6.2573	cePISA-7
Gefitinib	EGFR	DR1	Q01658	0.0120407	0.0322954	0.276582	0.741844	6.28427	6.37312	6.31387	6.40272	0.0435339	6.23203	cePISA-7	-0.0371796	-0.00467424	-0.80611	-0.101345	6.09345	6.23231	6.00155	6.1404	0.0461222	6.25253	lcPISA-10
Gefitinib	EGFR	GCA	P28676	0.0352314	-0.429964	0.167134	-2.0397	6.09415	4.41444	6.56114	4.88143	0.210798	5.94712	cePISA-7
Gefitinib	EGFR	CYB5B	O43169	-0.168437	-0.0357231	-2.56664	-0.544347	5.58646	6.12474	5.58623	6.12451	0.0656256	6.27829	cePISA-7
Gefitinib	EGFR	PET100	P0DJ07	0.0332241	0.00514023	0.357708	0.0553424	6.36892	6.24613	6.37378	6.251	0.0928806	6.22392	cePISA-7	0.0103645	-0.0104395	0.16145	-0.162618	6.27309	6.18328	6.32023	6.23042	0.0641964	6.22818	lcPISA-10
Gefitinib	EGFR	HDDC2	Q7Z4H3	-0.0901867	0.0195023	-2.21824	0.47968	5.87602	6.3402	5.85831	6.32249	0.0406569	6.25507	cePISA-7	-0.0197011	-0.0234699	-0.36403	-0.433668	6.15588	6.13982	6.16828	6.15222	0.0541195	6.24052	lcPISA-10
Gefitinib	EGFR	WDR20	Q8TBZ3-7	0.0894305	-0.387554	1.15441	-5.00272	6.67567	4.79632	6.75886	4.87951	0.0774686	6.27442	cePISA-7	-0.150875	0.133924	-1.95831	1.73828	5.62549	6.8532	5.62706	6.85477	0.0770438	6.24566	lcPISA-10
Gefitinib	EGFR	LRRC8B	Q6P9F7	0.0843516	-0.050039	0.678037	-0.402224	6.5801	5.99484	6.55152	5.96625	0.124406	6.20641	cePISA-7	-0.316484	0.144087	-1.90137	0.86565	5.00494	6.88723	5.04239	6.92468	0.16645	6.23261	lcPISA-10
Gefitinib	EGFR	SURF1	Q15526	-0.16934	0.17916	-2.91933	3.08862	5.55607	7.07419	5.68212	7.20024	0.0580065	6.24805	cePISA-7	-0.0264592	-0.0827299	-0.388122	-1.21354	6.14095	5.90604	6.136	5.90109	0.0681723	6.25462	lcPISA-10
Gefitinib	EGFR	NDUFA6	P56556	-0.0543799	-0.10803	-0.620341	-1.23235	6.00205	5.78295	6.0632	5.8441	0.0876614	6.23261	cePISA-7	0.00986392	-0.0174012	0.115091	-0.203034	6.2608	6.14359	6.28049	6.16328	0.0857054	6.21814	lcPISA-10
Gefitinib	EGFR	COMMD5	Q9GZQ3	-0.0591967	-0.0293248	-1.07659	-0.533322	5.99766	6.12314	5.99189	6.11737	0.0549852	6.24887	cePISA-7	-0.00222873	-0.0230559	-0.0392767	-0.406311	6.2515	6.1619	6.2313	6.1417	0.0567443	6.26117	lcPISA-10
Gefitinib	EGFR	CCNC	P24863	0.0496646	-0.0155308	0.550584	-0.172175	6.43398	6.1497	6.36149	6.07721	0.0902035	6.21626	cePISA-7
Gefitinib	EGFR	TMA7	Q9Y2S6	0.099439	-0.0526114	1.43681	-0.760192	6.66963	6.00247	6.66394	5.99678	0.069208	6.22541	cePISA-7	0.0813936	0.00188501	1.53072	0.0354503	6.62364	6.26849	6.63085	6.27569	0.0531735	6.2603	lcPISA-10
Gefitinib	EGFR	BORCS5	Q969J3	-0.117463	-0.0412459	-1.96853	-0.691231	5.74988	6.0618	5.70196	6.01389	0.0596702	6.23761	cePISA-7	0.028952	-0.0266541	0.349171	-0.321458	6.35496	6.11468	6.4187	6.17842	0.0829162	6.2287	lcPISA-10
Gefitinib	EGFR	ARL2BP	Q9Y2Y0	-0.00341215	0.0176987	-0.0545559	0.282979	6.2481	6.34019	6.28945	6.38155	0.0625442	6.26289	cePISA-7	-0.0196158	0.0765128	-0.214788	0.837796	6.14706	6.5706	6.33051	6.75405	0.0913262	6.23121	lcPISA-10
Gefitinib	EGFR	RPL31	P62899	0.0410492	-0.110975	1.18954	-3.2159	6.43534	5.79171	6.46562	5.822	0.0345084	6.25481	cePISA-7	-0.0873791	-0.0617071	-0.513451	-0.362599	5.83	5.93466	5.85029	5.95496	0.17018	6.19401	lcPISA-10
Gefitinib	EGFR	SSX2IP	Q9Y2D8	0.0403847	0.0940119	0.392947	0.914745	6.39301	6.63512	6.3959	6.63801	0.102774	6.21654	cePISA-7
Gefitinib	EGFR	COX15	Q7KZN9	0.0100518	0.0173756	0.185545	0.320736	6.31703	6.34918	6.30263	6.33478	0.0541742	6.27317	cePISA-7	-0.00236341	-0.000209231	-0.0496087	-0.00439181	6.23043	6.23974	6.26743	6.27674	0.0476411	6.24064	lcPISA-10
Gefitinib	EGFR	TNFAIP8	O95379-4	-0.0691266	0.0958288	-1.31845	1.82774	5.9603	6.68229	5.95865	6.68063	0.0524301	6.25284	cePISA-7	0.0694325	-0.0142185	1.01842	-0.208554	6.57264	6.20238	6.56411	6.19385	0.0681767	6.26382	lcPISA-10
Gefitinib	EGFR	IL18	Q14116	-0.00189651	0.0869906	-0.0429417	1.96968	6.26032	6.65816	6.247	6.64484	0.0441648	6.26856	cePISA-7	-0.0193014	-0.0360844	-0.415862	-0.777461	6.15616	6.08496	6.14047	6.06927	0.0464131	6.23907	lcPISA-10
Gefitinib	EGFR	VPS37B	Q9H9H4	-0.0411197	-0.101007	-0.851969	-2.09278	6.09779	5.84985	6.14753	5.89959	0.0482643	6.27409	cePISA-7	-0.00174607	-0.0658714	-0.0187946	-0.709035	6.24268	5.97128	6.16784	5.89644	0.0929029	6.25023	lcPISA-10
Gefitinib	EGFR	SLC25A42	Q86VD7	-0.13331	-0.0279111	-1.84888	-0.387099	5.71366	6.14672	5.68635	6.1194	0.0721032	6.26679	cePISA-7	0.0639693	0.0621192	1.02678	0.997085	6.5233	6.51494	6.52562	6.51726	0.0623008	6.24037	lcPISA-10
Gefitinib	EGFR	CD99	P14209	-0.237054	0.071432	-2.23842	0.674508	5.31418	6.58112	5.40307	6.67001	0.105902	6.26321	cePISA-7	-0.0887419	0.0910906	-0.992971	1.01925	5.85768	6.6353	5.9055	6.68312	0.0893701	6.2293	lcPISA-10
Gefitinib	EGFR	RBBP8	Q99708-2	-0.0275935	-0.000747367	-0.301757	-0.00817304	6.12803	6.24313	6.14534	6.26044	0.091443	6.24636	cePISA-7
Gefitinib	EGFR	FADD	Q13158	-0.0101663	0.0229466	-0.197829	0.446523	6.21427	6.35855	6.21762	6.3619	0.0513895	6.25821	cePISA-7	-0.107063	0.0643599	-1.18654	0.713278	5.83654	6.57293	5.84946	6.58585	0.0902312	6.28615	lcPISA-10
Gefitinib	EGFR	FAHD1	Q6P587	-0.0296133	0.0102301	-0.259112	0.0895121	6.13593	6.30776	6.14589	6.31771	0.114288	6.26319	cePISA-7	0.0366728	-0.0050689	0.912054	-0.126064	6.39898	6.21649	6.40046	6.21797	0.0402091	6.23837	lcPISA-10
Gefitinib	EGFR	WIPI1	Q5MNZ9	0.0371133	-0.07094	0.569356	-1.08829	6.41692	5.95387	6.3589	5.89585	0.0651847	6.25395	cePISA-7	0.158552	0.190316	1.92302	2.30828	6.99862	7.15442	7.05115	7.20695	0.0824495	6.27023	lcPISA-10
Gefitinib	EGFR	NFU1	Q9UMS0	-0.0763425	-0.0463924	-1.51943	-0.923339	5.9275	6.05183	5.90654	6.03088	0.0502441	6.2496	cePISA-7	-0.0183134	0.0141774	-0.359204	0.278079	6.19149	6.33251	6.12901	6.27003	0.0509833	6.27059	lcPISA-10
Gefitinib	EGFR	HJURP	Q8NCD3	-0.00311708	0.0870221	-0.0276902	0.773051	6.14445	6.54059	6.17567	6.57182	0.11257	6.15773	cePISA-7
Gefitinib	EGFR	MRPL1	Q9BYD6	0.014764	0.0532361	0.339246	1.22325	6.28887	6.45883	6.33079	6.50075	0.0435201	6.22485	cePISA-7	-0.0890405	0.0162086	-0.800754	0.145767	5.81897	6.25934	5.87628	6.31666	0.111196	6.18942	lcPISA-10
Gefitinib	EGFR	TESC	Q96BS2	-0.00275998	0.184939	-0.0472652	3.16712	6.19874	7.06003	6.16659	7.02788	0.0583936	6.21061	cePISA-7	0.121912	0.0251073	1.43802	0.296154	6.7595	6.32083	6.74641	6.30773	0.0847778	6.21178	lcPISA-10
Gefitinib	EGFR	TPD52L2	O43399-7	-0.0372593	0.076657	-0.690842	1.42133	6.06668	6.56513	6.05863	6.55708	0.0539332	6.2254	cePISA-7	-0.0237466	0.0305343	-0.678969	0.873045	6.1388	6.37417	6.1553	6.39067	0.0349744	6.24068	lcPISA-10
Gefitinib	EGFR	TPD52L2	O43399-3	-0.386434	-0.10068	-2.42267	-0.631191	4.71263	5.74492	4.84517	5.87746	0.159508	6.16015	cePISA-7	-0.336226	0.0302765	-1.7952	0.161654	4.82561	6.22128	5.0233	6.41898	0.187292	6.09208	lcPISA-10
Gefitinib	EGFR	REXO1	Q8N1G1	-0.109633	-0.176879	-0.847928	-1.36803	5.73534	5.47414	5.80057	5.53937	0.129295	6.18816	cePISA-7
Gefitinib	EGFR	PRPS2	P11908-2	0.0215404	-0.0630984	0.697583	-2.04343	6.36177	5.99929	6.36893	6.00644	0.0308786	6.2675	cePISA-7	-0.0491528	-0.0275557	-1.62665	-0.911924	6.0507	6.14196	6.03201	6.12327	0.0302171	6.26039	lcPISA-10
Gefitinib	EGFR	PRPS1	B1ALA9	-0.0321378	-0.0688415	-0.955577	-2.04692	6.11222	5.95868	6.08058	5.92704	0.0336318	6.24991	cePISA-7
Gefitinib	EGFR	NDUFA13	Q9P0J0	-0.0629513	-0.000695098	-1.79372	-0.019806	5.99198	6.2562	5.99249	6.25672	0.0350953	6.25922	cePISA-7	0.000153016	-0.000153032	0.00275786	-0.00275815	6.27021	6.26888	6.22258	6.22125	0.0554837	6.26954	lcPISA-10
Gefitinib	EGFR	SUDS3	Q9H7L9	0.0353861	-0.0023295	1.0598	-0.0697677	6.40605	6.24075	6.4343	6.269	0.0333894	6.25084	cePISA-7	0.112388	0.0187779	0.968787	0.161866	6.67295	6.25373	6.67215	6.25292	0.116009	6.17286	lcPISA-10
Gefitinib	EGFR	N6AMT1	Q9Y5N5	0.0986139	-0.187721	1.40679	-2.67796	6.66519	5.46534	6.64851	5.44866	0.0700986	6.22482	cePISA-7	0.0447148	-0.131938	0.635343	-1.87468	6.46492	5.71985	6.46204	5.71698	0.070379	6.26762	lcPISA-10
Gefitinib	EGFR	CAMKMT	Q7Z624	-0.187755	-0.187632	-1.85856	-1.85734	5.50152	5.50199	5.41806	5.41853	0.101022	6.26617	cePISA-7
Gefitinib	EGFR	TDRD3	Q9H7E2-3	0.0570474	0.536812	0.650743	6.12344	6.46443	9.01474	6.26394	8.81426	0.087665	6.2138	cePISA-7
Gefitinib	EGFR	ASF1B	Q9NVP2	0.039324	0.263764	0.756936	5.0771	6.39959	7.47679	6.38571	7.46291	0.0519516	6.22751	cePISA-7	-0.0211017	0.0281085	-0.152885	0.203651	6.14122	6.35431	6.15204	6.36513	0.138023	6.2317	lcPISA-10
Gefitinib	EGFR	ASF1A	Q9Y294	0.0136612	0.0508955	0.318785	1.18765	6.31598	6.48111	6.26432	6.42945	0.0428538	6.25645	cePISA-7	0.00743066	0.00183791	0.149306	0.0369295	6.28054	6.25624	6.31763	6.29333	0.049768	6.24827	lcPISA-10
Gefitinib	EGFR	HIGD2A	Q9BW72	0.258242	-0.149097	1.31529	-0.759389	7.39029	5.57237	7.42312	5.6052	0.196339	6.17906	cePISA-7
Gefitinib	EGFR	SLC40A1	Q9NP59	0.00945029	-0.0300702	0.0869048	-0.276525	6.28347	6.11368	6.26081	6.09102	0.108743	6.24245	cePISA-7	0.163491	-0.116209	1.6249	-1.15497	6.98768	5.75619	6.78945	5.55796	0.100616	6.23904	lcPISA-10
Gefitinib	EGFR	BST2	Q10589	0.0196596	-0.00722198	0.410777	-0.1509	6.35633	6.23898	6.31206	6.19472	0.0478594	6.27029	cePISA-7	0.0022171	-0.0452325	0.0389806	-0.79527	6.25816	6.05568	6.31969	6.11721	0.0568769	6.24855	lcPISA-10
Gefitinib	EGFR	WDR61	Q9GZS3	0.0165613	-0.0507059	0.461074	-1.41167	6.33751	6.0488	6.39173	6.10302	0.035919	6.26517	cePISA-7	-0.0352855	-0.0345273	-0.627528	-0.614045	6.08753	6.09073	6.1143	6.1175	0.0562294	6.23826	lcPISA-10
Gefitinib	EGFR	PVR	P15151	0.0303995	0.0728095	0.413574	0.990547	6.37287	6.56299	6.3684	6.55852	0.0735043	6.24	cePISA-7
Gefitinib	EGFR	UMAD1	C9J7I0	-0.529234	-0.134387	-3.48646	-0.885309	4.30082	5.65473	4.28483	5.63874	0.151797	6.20678	cePISA-7	-0.153602	-0.137926	-0.868291	-0.779675	5.55319	5.61386	5.63899	5.69966	0.176902	6.17706	lcPISA-10
Gefitinib	EGFR	TRAPPC5	Q8IUR0	0.0411615	0.000464196	0.801302	0.00903662	6.42673	6.24797	6.44219	6.26343	0.0513683	6.24596	cePISA-7	-0.00238464	-0.049615	-0.0354255	-0.737068	6.20817	6.00823	6.20788	6.00793	0.067314	6.21845	lcPISA-10
Gefitinib	EGFR	BSCL2	Q96G97-4	-0.00377923	0.154334	-0.0243803	0.995628	6.18949	6.9064	6.2689	6.98581	0.155012	6.20573	cePISA-7	0.155642	-0.113291	1.58489	-1.15364	6.97038	5.78495	6.90227	5.71684	0.0982032	6.25754	lcPISA-10
Gefitinib	EGFR	SLC35A1	P78382	-0.174944	0.102467	-1.41695	0.829923	5.56176	6.74095	5.57133	6.75052	0.123465	6.27879	cePISA-7	0.0268379	0.0938682	0.316701	1.10769	6.38881	6.69265	6.32441	6.62825	0.0847422	6.27106	lcPISA-10
Gefitinib	EGFR	ARRDC1-AS1	Q9H2J1	-0.169056	0.0472351	-0.839123	0.234455	5.50112	6.39089	5.61422	6.50399	0.201468	6.18504	cePISA-7
Gefitinib	EGFR	ISOC2	Q96AB3	-0.0647134	-0.025604	-0.968495	-0.383188	5.96375	6.12763	5.93172	6.0956	0.0668185	6.23735	cePISA-7	-0.0156092	0.0154421	-0.162698	0.160957	6.149	6.28278	6.18744	6.32122	0.0959392	6.21589	lcPISA-10
Gefitinib	EGFR	RAD54L2	Q9Y4B4	-0.101205	0.191882	-0.808418	1.53274	5.80997	7.11871	5.74732	7.05607	0.125189	6.23217	cePISA-7
Gefitinib	EGFR	DDX51	Q8N8A6	0.320583	-0.221996	3.45462	-2.39224	7.76121	5.3284	7.70146	5.26865	0.0927984	6.21476	cePISA-7
Gefitinib	EGFR	MRPL20	Q9BYC9	-0.0120025	0.0140143	-0.161371	0.18842	6.15319	6.26516	6.29039	6.40236	0.0743782	6.2046	cePISA-7	-0.0297687	-0.00754373	-0.262633	-0.0665541	6.111	6.20587	6.06851	6.16338	0.113347	6.23841	lcPISA-10
Gefitinib	EGFR	C15orf40	Q8WUR7	0.145147	0.0627646	2.43696	1.05379	6.91417	6.53041	6.8962	6.51244	0.0595607	6.25239	cePISA-7	-0.0788104	0.0204111	-1.23784	0.320587	5.93283	6.35522	5.8829	6.30529	0.0636679	6.26595	lcPISA-10
Gefitinib	EGFR	NAXE	Q8NCW5	0.00442583	-0.00980818	0.104436	-0.231443	6.25194	6.19056	6.2631	6.20172	0.0423783	6.23279	cePISA-7	-0.0166573	0.0220578	-0.332886	0.440813	6.19959	6.36821	6.19547	6.36409	0.050039	6.27158	lcPISA-10
Gefitinib	EGFR	TIMP1	P01033	-0.105048	0.00420775	-2.19754	0.0880235	5.811	6.26816	5.77844	6.2356	0.0478025	6.2499	cePISA-7	0.0956678	0.0732935	1.50761	1.15502	6.6736	6.5709	6.64967	6.54697	0.0634567	6.24542	lcPISA-10
Gefitinib	EGFR	PSME3	P61289-2	0.00155347	0.00321341	0.0451417	0.0933776	6.26276	6.26997	6.27549	6.2827	0.0344131	6.25603	cePISA-7	-0.00989315	0.00412886	-0.263717	0.110061	6.20988	6.27053	6.21489	6.27554	0.0375142	6.2526	lcPISA-10
Gefitinib	EGFR	PSME3	K7EMD0	0.0467775	0.155558	0.425999	1.41666	6.47167	6.97851	6.40859	6.91543	0.109807	6.2652	cePISA-7
Gefitinib	EGFR	SYP	P08247	0.0980262	0.0735032	1.04998	0.787308	6.62913	6.5174	6.65827	6.54654	0.0933601	6.19367	cePISA-7	0.0107835	0.0674515	0.142657	0.892327	6.30816	6.56086	6.34396	6.59667	0.0755905	6.26118	lcPISA-10
Gefitinib	EGFR	ZBTB33	Q86T24	0.0626083	0.109144	0.65717	1.14563	6.55602	6.77095	6.55588	6.7708	0.0952696	6.2776	cePISA-7
Gefitinib	EGFR	HMGA1	P17096	-0.0567847	0.00264644	-1.03387	0.0481834	6.00597	6.25855	5.93433	6.18691	0.0549244	6.24708	cePISA-7	-0.15416	0.0120024	-1.38129	0.107543	5.60548	6.28974	5.7129	6.39716	0.111606	6.23763	lcPISA-10
Gefitinib	EGFR	HMGA1	P17096-2	-0.832343	-0.0524866	-4.35232	-0.274452	3.47781	5.97126	3.39732	5.89077	0.191241	6.1925	cePISA-7
Gefitinib	EGFR	MAF1	Q9H063	-0.0189591	-0.0519912	-0.269102	-0.737954	6.15127	6.01203	6.20635	6.06711	0.0704531	6.23264	cePISA-7
Gefitinib	EGFR	VHL	P40337	-0.00426323	-0.0528558	-0.0467621	-0.579759	6.25799	6.05072	6.26524	6.05797	0.0911684	6.27651	cePISA-7
Gefitinib	EGFR	SNRPD1	P62314	-0.0373515	0.0516246	-0.912659	1.26141	6.11176	6.50056	6.12202	6.51082	0.040926	6.27206	cePISA-7	-0.0709017	-0.00632334	-1.04626	-0.0933101	5.95379	6.22635	5.97495	6.24751	0.0677669	6.2537	lcPISA-10
Gefitinib	EGFR	CYB5A	P00167	0.00439476	-0.0589644	0.0466613	-0.626054	6.23853	5.97048	6.19797	5.92992	0.0941843	6.21955	cePISA-7	0.000905563	0.0387607	0.0102872	0.440323	6.25507	6.42136	6.28458	6.45088	0.0880278	6.25114	lcPISA-10
Gefitinib	EGFR	TRPT1	Q86TN4-4	-0.0470933	-0.0231924	-0.320375	-0.157778	5.95519	6.05466	5.56765	5.66713	0.146994	6.15278	cePISA-7
Gefitinib	EGFR	ZBTB2	Q8N680	-0.00173785	-0.0227383	-0.0197542	-0.258467	6.25565	6.16524	6.25167	6.16127	0.0879736	6.26319	cePISA-7
Gefitinib	EGFR	ASB1	Q9Y576	-0.0597529	0.0784851	-0.405753	0.532955	5.98408	6.58584	5.95746	6.55922	0.147264	6.23713	cePISA-7
Gefitinib	EGFR	GID4	Q8IVV7	-0.0579734	0.0336163	-1.01589	0.589071	6.0105	6.40445	5.94622	6.34017	0.0570666	6.25694	cePISA-7	-0.168827	0.03533	-2.14196	0.448242	5.57683	6.42457	5.54962	6.39737	0.078819	6.26915	lcPISA-10
Gefitinib	EGFR	MXRA7	P84157	0.29887	0.0541868	2.25024	0.407982	7.71673	6.51293	8.02301	6.81921	0.132817	6.27284	cePISA-7	0.0628603	0.0532829	0.670719	0.568528	6.53816	6.4949	6.59037	6.54711	0.0937208	6.2594	lcPISA-10
Gefitinib	EGFR	CCNT1	O60563	0.0112781	0.0136845	0.19166	0.232555	6.26565	6.27611	6.2924	6.30286	0.0588442	6.21686	cePISA-7	-0.025539	0.0673789	-0.250905	0.661957	6.18173	6.59297	6.31234	6.72358	0.101788	6.29213	lcPISA-10
Gefitinib	EGFR	CCNT2	O60583	-0.143763	-0.0780785	-1.22187	-0.663603	5.6471	5.91014	5.70072	5.96377	0.117659	6.23881	cePISA-7	0.227966	0.097846	1.60259	0.687851	7.40242	6.764	7.32509	6.68667	0.142249	6.32047	lcPISA-10
Gefitinib	EGFR	APOA1	P02647	0.441568	-0.0591897	4.45669	-0.597395	8.45401	5.97475	8.35321	5.87395	0.0990797	6.22497	cePISA-7	0.0605849	-0.00330745	0.423111	-0.0230984	6.442	6.16293	6.57812	6.29905	0.143189	6.17707	lcPISA-10
Gefitinib	EGFR	NKIRAS1	Q9NYS0	-0.362565	0.236215	-2.00797	1.30821	4.79833	7.26677	4.75754	7.22597	0.180563	6.16927	cePISA-7
Gefitinib	EGFR	RNF170	Q96K19	0.2876	-0.214502	1.40206	-1.04571	7.44547	5.25708	7.47181	5.28342	0.205126	6.0998	cePISA-7	0.359666	-7.9433e-05	2.57031	-0.000567659	7.92382	6.17505	7.74253	5.99376	0.139931	6.17539	lcPISA-10
Gefitinib	EGFR	C11orf96	Q7Z7L8	-0.035119	0.0692269	-0.44779	0.882688	6.09504	6.5522	6.0939	6.55107	0.0784274	6.24522	cePISA-7
Gefitinib	EGFR	RUSC2	Q8N2Y8	-0.31265	-0.225311	-2.11219	-1.52215	4.98925	5.30061	5.09355	5.40492	0.148021	6.19658	cePISA-7
Gefitinib	EGFR	GPS2	Q13227	0.0221133	-0.0152594	0.290056	-0.200154	6.33855	6.17646	6.35541	6.19332	0.076238	6.24214	cePISA-7	0.0509835	-0.0358422	0.509745	-0.358358	6.49777	6.11825	6.44323	6.06371	0.100018	6.27215	lcPISA-10
Gefitinib	EGFR	NUBP2	Q9Y5Y2	-0.0242997	-0.0104573	-0.434207	-0.186859	6.13214	6.19126	6.10188	6.161	0.0559634	6.2363	cePISA-7	0.0487299	-0.0717441	0.881897	-1.2984	6.4761	5.95727	6.51352	5.99469	0.0552557	6.26101	lcPISA-10
Gefitinib	EGFR	ALG6	Q9Y672	0.00692459	-0.110475	0.0789462	-1.2595	6.2601	5.77086	6.29447	5.80523	0.0877129	6.23013	cePISA-7	-0.112586	-0.0544261	-1.57168	-0.75978	5.79577	6.03418	5.78001	6.01843	0.071634	6.26617	lcPISA-10
Gefitinib	EGFR	KLHL7	Q8IXQ5-3	-0.184212	0.0468894	-1.67219	0.42564	5.46431	6.41363	5.55699	6.50631	0.110162	6.20853	cePISA-7	0.0169746	0.109805	0.110667	0.715884	6.35294	6.77516	6.48878	6.911	0.153384	6.27863	lcPISA-10
Gefitinib	EGFR	KLHL7	Q8IXQ5	-0.148124	0.0965941	-1.59706	1.04147	5.61957	6.65841	5.5692	6.60804	0.0927478	6.2272	cePISA-7	0.0203759	0.34156	0.143075	2.39836	6.33546	7.91524	6.53399	8.11377	0.142414	6.24661	lcPISA-10
Gefitinib	EGFR	GALNT11	Q8NCW6	0.0104202	0.0158597	0.13528	0.205898	6.26607	6.28974	6.35405	6.37772	0.0770267	6.22098	cePISA-7	0.028414	-0.00208809	0.411404	-0.0302332	6.35356	6.22065	6.36099	6.22807	0.0690661	6.22966	lcPISA-10
Gefitinib	EGFR	ITFG1	Q8TB96	0.0358411	-0.155076	0.590583	-2.55531	6.41946	5.62376	6.46068	5.66498	0.0606876	6.26195	cePISA-7	0.0085094	-0.0082416	0.1	-0.0968532	6.28305	6.21052	6.29241	6.21988	0.0850938	6.2461	lcPISA-10
Gefitinib	EGFR	DPY30	Q9C005	-0.116106	-0.49797	-1.00513	-4.31092	5.73435	4.40079	5.84033	4.50678	0.115514	6.21492	cePISA-7	-0.142302	0.197249	-0.615273	0.85285	5.59333	7.07759	5.74811	7.23237	0.231282	6.17317	lcPISA-10
Gefitinib	EGFR	CYBA	P13498	0.0195975	0.0594285	0.337248	1.02269	6.33185	6.5091	6.3368	6.51405	0.05811	6.24642	cePISA-7	-0.0176544	0.00360042	-0.303428	0.0618807	6.23444	6.32697	6.13562	6.22815	0.0581832	6.31119	lcPISA-10
Gefitinib	EGFR	PTPN11	Q06124-1	0.0442636	-0.00649438	1.75823	-0.257968	6.44094	6.21827	6.43524	6.21257	0.0251751	6.24632	cePISA-7	0.0222017	0.00566665	0.613421	0.156567	6.35411	6.2817	6.37352	6.30111	0.0361932	6.25708	lcPISA-10
Gefitinib	EGFR	CCS	O14618	0.032376	-0.017746	0.677669	-0.371445	6.37657	6.15883	6.43125	6.21352	0.0477755	6.23506	cePISA-7	0.0508062	-0.0472674	0.912112	-0.848581	6.43667	6.01365	6.4928	6.06978	0.0557017	6.21394	lcPISA-10
Gefitinib	EGFR	YPEL5	P62699	0.0788133	0.0371355	1.29664	0.610957	6.6011	6.41313	6.59905	6.41108	0.0607826	6.25016	cePISA-7	-0.182021	-0.295422	-1.38492	-2.24775	5.48561	5.07093	5.64678	5.2321	0.13143	6.22327	lcPISA-10
Gefitinib	EGFR	MED8	Q96G25-2	0.0895987	-0.166471	1.46113	-2.71473	6.62641	5.54873	6.64	5.56232	0.0613214	6.22739	cePISA-7	-0.110258	0.0428334	-1.17324	0.455784	5.82538	6.47753	5.82249	6.47464	0.0939774	6.28804	lcPISA-10
Gefitinib	EGFR	TPK1	Q9H3S4	0.0274362	-0.0224656	0.306484	-0.250958	6.38774	6.17056	6.32678	6.10961	0.0895193	6.26741	cePISA-7
Gefitinib	EGFR	SEPHS1	P49903	-0.0523499	0.0221539	-1.61603	0.683887	6.02259	6.34178	6.03499	6.35418	0.0323941	6.24514	cePISA-7	-0.0296525	-0.011289	-0.706886	-0.269119	6.13038	6.20891	6.12062	6.19915	0.0419481	6.25769	lcPISA-10
Gefitinib	EGFR	ITPK1	Q13572	0.0224324	0.0293288	0.336994	0.440596	6.34014	6.37052	6.34068	6.37106	0.0665662	6.24232	cePISA-7	-0.0599494	0.113572	-0.90658	1.71748	5.98868	6.75408	5.9964	6.7618	0.066127	6.24277	lcPISA-10
Gefitinib	EGFR	VIM	P08670	-0.0111008	0.0181973	-0.324111	0.531307	6.19677	6.3239	6.22168	6.34881	0.0342501	6.24463	cePISA-7	-0.11993	-0.0113393	-0.63919	-0.0604349	5.60733	6.04568	5.67927	6.11762	0.187628	6.09338	lcPISA-10
Gefitinib	EGFR	NEFH	P12036	-0.0562093	-0.0617851	-0.97782	-1.07482	6.02991	6.00666	6.02995	6.00669	0.0574843	6.26949	cePISA-7	-0.127878	0.017972	-0.6827	0.095947	5.58589	6.18013	5.56411	6.15835	0.187312	6.10362	lcPISA-10
Gefitinib	EGFR	DES	P17661	0.041113	0.0386714	0.505404	0.475389	6.40466	6.39383	6.43022	6.41939	0.0813469	6.22472	cePISA-7	0.0235307	-0.0275382	0.180539	-0.211287	6.29747	6.07845	6.27718	6.05816	0.130336	6.19559	lcPISA-10
Gefitinib	EGFR	PRPH	P41219-2	0.04255	-0.0142488	0.599203	-0.200656	6.39944	6.15238	6.44448	6.19743	0.071011	6.21345	cePISA-7	0.0258382	-0.00444286	0.156685	-0.0269419	6.33062	6.19913	6.33508	6.20359	0.164906	6.21825	lcPISA-10
Gefitinib	EGFR	OVCA2	Q8WZ82	-0.215821	-0.263421	-2.28899	-2.79384	5.37878	5.20421	5.49449	5.31992	0.0942864	6.24673	cePISA-7	0.0887773	-0.374238	0.51512	-2.17147	6.74439	4.89285	6.85246	5.00091	0.172343	6.34189	lcPISA-10
Gefitinib	EGFR	COMMD1	Q8N668	-0.0989098	0.0852534	-2.00318	1.7266	5.851	6.64766	5.71611	6.51277	0.0493765	6.26621	cePISA-7	-0.0950667	0.0753067	-0.878802	0.696139	5.87229	6.60838	5.90953	6.64562	0.108178	6.27228	lcPISA-10
Gefitinib	EGFR	EMP3	P54852	-0.126646	-0.0156574	-1.31295	-0.162323	5.73332	6.1918	5.65153	6.11001	0.0964585	6.25936	cePISA-7	-0.0959788	0.0265801	-1.03696	0.287174	5.8743	6.39515	5.86483	6.38567	0.0925575	6.2784	lcPISA-10
Gefitinib	EGFR	FAM210B	Q96KR6	0.118772	-0.00468373	1.72753	-0.0681247	6.77532	6.21966	6.75473	6.19906	0.0687523	6.23988	cePISA-7	0.000427515	-0.0476256	0.00735734	-0.819615	6.26082	6.05572	6.25696	6.05186	0.0581073	6.25897	lcPISA-10
Gefitinib	EGFR	SH3BGRL2	Q9UJC5	-0.0363359	0.0342406	-0.598843	0.564311	6.08662	6.39177	6.12656	6.43172	0.0606769	6.24186	cePISA-7	-0.00815837	-0.00922027	-0.132524	-0.149774	6.22469	6.22011	6.19128	6.1867	0.0615614	6.25999	lcPISA-10
Gefitinib	EGFR	POLI	Q9UNA4	0.0504683	-0.333182	0.278921	-1.84138	6.52468	5.00114	6.52468	5.00114	0.180941	6.30038	cePISA-7
Gefitinib	EGFR	MRPS18A	Q9NVS2-2	0.0446238	-0.0288335	0.549228	-0.354881	6.48118	6.15944	6.4177	6.09596	0.0812483	6.28378	cePISA-7	-0.0532426	0.022977	-0.472924	0.204092	6.0114	6.33753	6.07431	6.40044	0.112582	6.2374	lcPISA-10
Gefitinib	EGFR	NECAP1	Q8NC96	-0.00526794	0.0157921	-0.116889	0.350408	6.22858	6.32017	6.21438	6.30597	0.0450678	6.25137	cePISA-7	0.0291002	0.0145525	0.557795	0.278944	6.36697	6.30309	6.38967	6.32579	0.0521702	6.23983	lcPISA-10
Gefitinib	EGFR	KLHL26	Q53HC5	0.0086546	0.0279841	0.0726914	0.235043	6.24984	6.33414	6.26977	6.35407	0.11906	6.21246	cePISA-7
Gefitinib	EGFR	ASNA1	O43681	0.0689724	-0.0243028	2.24692	-0.791713	6.56724	6.15609	6.54466	6.1335	0.0306964	6.26067	cePISA-7	-0.0249666	0.0253715	-0.69261	0.703841	6.14855	6.36687	6.1436	6.36192	0.0360472	6.25588	lcPISA-10
Gefitinib	EGFR	SETD6	Q8TBK2	0.125849	0.167174	0.879317	1.16806	6.7151	6.91023	6.79597	6.9911	0.143122	6.15415	cePISA-7
Gefitinib	EGFR	MAP3K1	Q13233	-0.115274	0.16849	-0.784643	1.14687	5.77822	7.03421	5.7296	6.98559	0.146912	6.25886	cePISA-7
Gefitinib	EGFR	PRELID1	Q9Y255	0.179227	0.0795071	1.8676	0.828488	7.12498	6.64913	7.09941	6.62356	0.0959665	6.29261	cePISA-7	0.0358185	0.0583201	0.29668	0.483058	6.36739	6.46748	6.42766	6.52775	0.120731	6.21125	lcPISA-10
Gefitinib	EGFR	GMFG	O60234	0.0351053	-0.12082	0.630833	-2.17111	6.40987	5.75322	6.46721	5.81056	0.0556491	6.25578	cePISA-7	0.00306553	0.0531259	0.057097	0.989497	6.27531	6.49688	6.27215	6.49372	0.0536898	6.26199	lcPISA-10
Gefitinib	EGFR	GMFB	P60983	-0.0223787	-0.0431204	-0.498871	-0.961248	6.15378	6.06593	6.0942	6.00636	0.0448587	6.24998	cePISA-7	-0.000850369	0.000561246	-0.0204032	0.0134662	6.24147	6.24758	6.22732	6.23343	0.0416782	6.24515	lcPISA-10
Gefitinib	EGFR	MPDZ	O75970	0.300006	0.156187	2.16832	1.12886	7.68244	6.95353	7.45263	6.72372	0.138358	6.24005	cePISA-7
Gefitinib	EGFR	CEP57L1	Q8IYX8	-0.00109116	-0.0754456	-0.00786746	-0.543978	6.17881	5.86843	6.10908	5.7987	0.138692	6.18349	cePISA-7
Gefitinib	EGFR	ARPIN	Q7Z6K5-2	-0.17039	0.181259	-1.57664	1.67721	5.54671	7.0777	5.58211	7.1131	0.108072	6.24205	cePISA-7	0.0397774	0.085589	0.26846	0.577645	6.42858	6.63599	6.30933	6.51674	0.148169	6.25375	lcPISA-10
Gefitinib	EGFR	AP3S2	P59780	-0.0272681	-0.149896	-0.27772	-1.52666	6.12797	5.62862	6.0046	5.50525	0.0981854	6.24489	cePISA-7
Gefitinib	EGFR	SACS	Q9NZJ4	0.0991724	-0.0484227	0.750814	-0.366598	6.59791	5.95629	6.59791	5.95629	0.132087	6.1596	cePISA-7	-0.0264146	-0.0020312	-0.252277	-0.0193993	6.12383	6.2282	6.12577	6.23015	0.104705	6.23698	lcPISA-10
Gefitinib	EGFR	AAMDC	Q9H7C9	-0.180105	-0.00233014	-3.39915	-0.0439773	5.52939	6.2545	5.50449	6.2296	0.0529851	6.26461	cePISA-7	-0.0352031	-0.03114	-0.474513	-0.419746	6.09164	6.10882	6.09991	6.11709	0.0741879	6.24211	lcPISA-10
Gefitinib	EGFR	TMSB10	P63313	-0.0418956	-0.33703	-0.311477	-2.50568	6.05469	4.93454	6.00127	4.88113	0.134507	6.23309	cePISA-7	0.0229204	0.0160785	0.167887	0.117772	6.30708	6.27724	6.41258	6.38274	0.136523	6.20767	lcPISA-10
Gefitinib	EGFR	TMSB4X	P62328	0.442626	-0.444608	1.80277	-1.81084	8.35252	4.51579	8.39483	4.5581	0.245526	6.14573	cePISA-7	0.280605	0.10099	0.681288	0.245198	7.35344	6.49263	7.51078	6.64998	0.411874	6.05368	lcPISA-10
Gefitinib	EGFR	YEATS4	O95619	-0.0194615	-0.108023	-0.299177	-1.66061	6.15637	5.78982	5.94328	5.57673	0.06505	6.23998	cePISA-7	-0.0721555	0.0160521	-1.38711	0.308583	5.92225	6.29564	5.90056	6.27395	0.0520187	6.22598	lcPISA-10
Gefitinib	EGFR	TIMM23	O14925	-0.0641597	0.0730182	-1.25894	1.43276	5.99538	6.59343	5.96989	6.56794	0.0509633	6.26802	cePISA-7	0.0124256	0.0500545	0.242793	0.978051	6.30262	6.46917	6.29216	6.45871	0.0511778	6.24857	lcPISA-10
Gefitinib	EGFR	MTCH1	Q9NZJ7	-0.0751599	0.0404024	-1.74564	0.938371	5.9291	6.42356	5.98777	6.48224	0.0430559	6.24617	cePISA-7	0.0443358	0.0585555	0.900996	1.18997	6.44515	6.50899	6.42102	6.48486	0.0492075	6.2501	lcPISA-10
Gefitinib	EGFR	PPHLN1	Q8NEY8	-0.0116296	0.0115366	-0.136416	0.135325	6.20122	6.3016	6.2537	6.35408	0.0852506	6.25141	cePISA-7
Gefitinib	EGFR	GMDS	O60547	-0.00742733	-0.0158318	-0.17174	-0.366074	6.20458	6.16854	6.17497	6.13893	0.0432476	6.2366	cePISA-7	-0.00527248	0.0105185	-0.129537	0.258422	6.22321	6.2917	6.24617	6.31466	0.0407027	6.24599	lcPISA-10
Gefitinib	EGFR	ATF7IP2	Q5U623	0.0167933	0.0717582	0.161726	0.691062	6.34163	6.5879	6.36966	6.61593	0.103838	6.26824	cePISA-7
Gefitinib	EGFR	SLC39A10	Q9ULF5	-0.00223959	0.00223612	-0.0431484	0.0430815	6.23079	6.25016	6.21914	6.2385	0.0519045	6.24047	cePISA-7	0.0623895	0.15099	1.19781	2.89883	6.48601	6.89682	6.44909	6.8599	0.0520864	6.2115	lcPISA-10
Gefitinib	EGFR	CCDC32	Q9BV29-2	-0.0299794	-0.0217149	-0.410178	-0.297103	6.1219	6.15707	6.10985	6.14502	0.0730888	6.25045	cePISA-7	-0.10919	0.0078676	-1.63966	0.118145	5.80428	6.29486	5.80635	6.29693	0.0665927	6.26063	lcPISA-10
Gefitinib	EGFR	SIX4	Q9UIU6	-0.103912	-0.13329	-0.948167	-1.21623	5.77602	5.65959	5.7648	5.64837	0.109593	6.20739	cePISA-7
Gefitinib	EGFR	TCEAL9	Q9UHQ7	-0.19049	-0.0710569	-1.51226	-0.564106	5.45709	5.92809	5.57881	6.0498	0.125964	6.22737	cePISA-7
Gefitinib	EGFR	TXNL4B	Q9NX01	0.616987	0.00267275	5.29992	0.022959	9.41211	6.14837	9.31851	6.05477	0.116414	6.13699	cePISA-7	0.0380391	0.0464797	0.348159	0.425413	6.33807	6.37526	6.41583	6.45302	0.109258	6.17314	lcPISA-10
Gefitinib	EGFR	RAB18	Q9NP72-2	0.0428683	-0.0438199	0.916462	-0.936808	6.44757	6.07156	6.42507	6.04906	0.0467758	6.25881	cePISA-7
Gefitinib	EGFR	RAB18	Q9NP72	0.0591241	0.0603014	0.758889	0.774001	6.47954	6.48484	6.44173	6.44702	0.0779087	6.21937	cePISA-7	0.0194743	0.0169826	0.498222	0.434475	6.35708	6.34611	6.33702	6.32605	0.0390877	6.27184	lcPISA-10
Gefitinib	EGFR	GNPNAT1	Q96EK6	-0.0572038	-0.137684	-1.10587	-2.66173	6.01079	5.68466	6.03784	5.71171	0.0517275	6.25391	cePISA-7	-0.0941626	-0.00702638	-1.95221	-0.145673	5.85019	6.21442	5.8782	6.24243	0.0482339	6.24476	lcPISA-10
Gefitinib	EGFR	KIAA0586	Q9BVV6-3	0.00132069	-0.064407	0.00843299	-0.411256	6.20207	5.92586	6.19745	5.92123	0.15661	6.1964	cePISA-7
Gefitinib	EGFR	PON2	Q15165	0.169733	0.123179	2.52759	1.83432	7.02778	6.80462	6.96645	6.74329	0.0671522	6.24775	cePISA-7	0.000717285	0.0679278	0.0138969	1.31605	6.24672	6.54462	6.24555	6.54345	0.0516148	6.24362	lcPISA-10
Gefitinib	EGFR	GORASP1	Q9BQQ3	0.0492401	-0.0163468	0.722989	-0.240019	6.46033	6.17321	6.44041	6.15329	0.0681063	6.24356	cePISA-7
Gefitinib	EGFR	SDF2	Q99470	0.294225	-0.435462	1.47438	-2.18213	7.58676	4.57508	7.67709	4.66541	0.199559	6.18708	cePISA-7
Gefitinib	EGFR	RCBTB1	Q8NDN9	-0.121175	-0.00883951	-0.830831	-0.0606079	5.64757	6.10489	5.60581	6.06313	0.145847	6.14241	cePISA-7
Gefitinib	EGFR	REX1BD	Q96EN9	-0.131113	-0.194966	-1.01834	-1.51427	5.67931	5.43343	5.68366	5.43778	0.128752	6.21963	cePISA-7
Gefitinib	EGFR	METAP1	P53582	0.0196437	0.0425748	0.466669	1.01144	6.34516	6.44682	6.33644	6.4381	0.0420934	6.25936	cePISA-7	-0.000836834	0.030239	-0.0216362	0.781823	6.23043	6.36608	6.2319	6.36756	0.0386776	6.23404	lcPISA-10
Gefitinib	EGFR	MRPS16	Q9Y3D3	-0.0990981	0.0824523	-1.42699	1.18729	5.81714	6.59723	5.82365	6.60374	0.0694456	6.23076	cePISA-7	-0.0640975	-0.0250871	-0.722836	-0.282911	5.98493	6.14897	6.10363	6.26767	0.0886751	6.25683	lcPISA-10
Gefitinib	EGFR	MRPL22	Q9NWU5	-0.109069	0.00641147	-1.30094	0.076474	5.79233	6.27504	5.79233	6.27504	0.0838386	6.24721	cePISA-7	-0.0347877	0.0497625	-0.293805	0.420278	6.07104	6.43747	5.98771	6.35414	0.118404	6.2192	lcPISA-10
Gefitinib	EGFR	AUP1	Q9Y679	-0.0326008	-0.0328559	-0.40245	-0.4056	6.0507	6.04962	6.03768	6.03661	0.0810058	6.18898	cePISA-7	0.00406125	-0.0712724	0.0578838	-1.01583	6.33208	6.00992	6.33771	6.01555	0.0701621	6.31428	lcPISA-10
Gefitinib	EGFR	NEIL2	Q969S2	0.0173915	0.0631578	0.0896876	0.325704	6.30504	6.50826	6.46496	6.66818	0.193911	6.2295	cePISA-7
Gefitinib	EGFR	NDUFS6	O75380	-0.0769303	-0.098439	-1.91824	-2.45456	5.92034	5.83273	5.90739	5.81978	0.0401046	6.2446	cePISA-7	-0.100673	-0.0296656	-1.52436	-0.449187	5.78592	6.07782	5.89128	6.18318	0.0660429	6.20409	lcPISA-10
Gefitinib	EGFR	FAM120B	Q96EK7	0.0242859	0.018321	0.500447	0.37753	6.36441	6.33815	6.38913	6.36287	0.0485285	6.25817	cePISA-7
Gefitinib	EGFR	NKIRAS2	Q9NYR9	-0.00605043	0.154215	-0.0670965	1.71017	6.2306	6.96265	6.27929	7.01134	0.090175	6.25678	cePISA-7	-0.00503454	0.0910605	-0.0396246	0.716696	6.14027	6.5632	6.11767	6.54059	0.127056	6.16174	lcPISA-10
Gefitinib	EGFR	TROAP	Q12815	-0.0282596	-0.00181429	-0.334766	-0.0214923	6.10935	6.22237	6.13267	6.24569	0.084416	6.2302	cePISA-7
Gefitinib	EGFR	MFSD8	Q8NHS3	-0.233033	-0.00925501	-2.64425	-0.105018	5.34825	6.24563	5.52754	6.42491	0.0881281	6.28582	cePISA-7
Gefitinib	EGFR	NDUFS5	O43920	-0.0816199	-0.0024255	-2.33404	-0.0693607	5.88999	6.22234	5.91805	6.25041	0.0349694	6.23282	cePISA-7	-0.021108	-0.0480379	-0.504095	-1.14723	6.1536	6.0398	6.16384	6.05004	0.0418731	6.2443	lcPISA-10
Gefitinib	EGFR	KLHDC10	Q6PID8	-0.0478315	-0.0664122	-0.487958	-0.677511	6.01957	5.94254	6.01579	5.93876	0.0980239	6.2225	cePISA-7
Gefitinib	EGFR	THAP3	Q8WTV1	0.0224437	-0.0718643	0.20534	-0.657494	6.31462	5.91504	6.2255	5.82592	0.1093	6.21715	cePISA-7
Gefitinib	EGFR	MTRF1L	Q9UGC7	-0.0690156	0.0813972	-1.05824	1.24809	5.97778	6.63466	5.95233	6.60921	0.0652174	6.27069	cePISA-7	0.0310722	0.00238382	0.440406	0.0337874	6.32388	6.19937	6.40729	6.28278	0.0705534	6.18914	lcPISA-10
Gefitinib	EGFR	TMEM185B	Q9H7F4	-0.00255121	0.236142	-0.0285744	2.64487	6.23471	7.35648	6.17066	7.29243	0.0892831	6.24575	cePISA-7	-0.089686	-0.107695	-1.15678	-1.38906	5.88211	5.80914	5.8621	5.78913	0.0775309	6.25938	lcPISA-10
Gefitinib	EGFR	NDUFB4	O95168	-0.130634	0.0173425	-1.87268	0.24861	5.7075	6.32399	5.75873	6.37522	0.0697577	6.24843	cePISA-7	-0.012655	-0.0010897	-0.240561	-0.0207143	6.18363	6.23341	6.17763	6.2274	0.0526061	6.23811	lcPISA-10
Gefitinib	EGFR	RAMAC	Q9BTL3	-0.0363068	-0.00175274	-0.661346	-0.031927	6.07174	6.21892	6.08959	6.23677	0.0548983	6.22648	cePISA-7	0.0199716	0.00386284	0.294033	0.0568709	6.32317	6.25296	6.37319	6.30298	0.0679229	6.23624	lcPISA-10
Gefitinib	EGFR	ERGIC1	Q969X5	0.0678752	0.058869	1.68175	1.4586	6.54327	6.50255	6.54573	6.50501	0.0403599	6.24256	cePISA-7	0.00973537	0.019599	0.257382	0.518155	6.29561	6.3388	6.36023	6.40342	0.0378245	6.25326	lcPISA-10
Gefitinib	EGFR	UFM1	P61960	-0.0404312	-0.191081	-0.320471	-1.51458	6.05201	5.45192	6.05073	5.45064	0.126162	6.22401	cePISA-7	0.131351	0.00621126	1.26239	0.0596954	6.79465	6.23012	6.86583	6.3013	0.104049	6.20336	lcPISA-10
Gefitinib	EGFR	EIF1	P41567	-0.26834	-0.225078	-3.82336	-3.20696	5.19637	5.35454	5.22456	5.38274	0.0701842	6.25861	cePISA-7	-0.0920336	-0.0285657	-1.70687	-0.529786	5.86975	6.13375	5.88432	6.14831	0.0539194	6.2564	lcPISA-10
Gefitinib	EGFR	EIF1B	O60739	-0.467665	-0.261488	-2.35898	-1.31899	4.45552	5.14002	4.35573	5.04022	0.198249	6.16141	cePISA-7
Gefitinib	EGFR	PPP1R3D	O95685	-0.0970584	0.117868	-1.2514	1.5197	5.86008	6.80147	5.80513	6.74652	0.0775598	6.26788	cePISA-7	0.0205536	0.0693177	0.194157	0.654799	6.35282	6.57122	6.40215	6.62055	0.105861	6.26295	lcPISA-10
Gefitinib	EGFR	TBC1D22A	Q8WUA7	0.105671	0.0194982	2.56734	0.473721	6.72197	6.33223	6.69669	6.30694	0.0411596	6.24722	cePISA-7	-0.00826875	-0.0183615	-0.183728	-0.407984	6.20399	6.16073	6.20469	6.16144	0.0450053	6.23965	lcPISA-10
Gefitinib	EGFR	TBC1D22B	Q9NU19	-0.0967075	0.0266374	-1.90799	0.525543	5.8719	6.396	5.94991	6.47402	0.0506854	6.279	cePISA-7	0.103816	-0.0534732	1.13359	-0.583884	6.72919	6.03412	6.69586	6.00079	0.0915819	6.26197	lcPISA-10
Gefitinib	EGFR	CD33	P20138	0.137591	0.202892	0.950323	1.40135	6.89238	7.21152	6.89792	7.21706	0.144783	6.26542	cePISA-7
Gefitinib	EGFR	SDHC	Q99643	0.00878804	0.0123511	0.121699	0.17104	6.28449	6.30003	6.30242	6.31796	0.0722113	6.24632	cePISA-7	0.0866508	-0.00250378	0.775401	-0.0224052	6.61092	6.21476	6.55138	6.15521	0.11175	6.22555	lcPISA-10
Gefitinib	EGFR	EEF1AKMT1	Q8WVE0	0.135519	0.125452	1.09367	1.01242	6.85512	6.80745	6.87134	6.82367	0.123913	6.2405	cePISA-7
Gefitinib	EGFR	LEG1	Q6P5S2	-0.0381663	-0.00799658	-0.223637	-0.0468562	5.82665	5.94977	5.68714	5.81027	0.170662	5.98285	cePISA-7	0.00196802	0.0962237	0.00971259	0.474884	6.27569	6.69939	6.08584	6.50954	0.202626	6.26713	lcPISA-10
Gefitinib	EGFR	TIMM8B	Q9Y5J9	-0.199489	-0.282889	-2.15612	-3.05752	5.48771	5.17947	5.41528	5.10704	0.0925221	6.30149	cePISA-7	0.0408872	0.00971041	0.241395	0.0573295	6.43971	6.30204	6.49534	6.35767	0.169379	6.25976	lcPISA-10
Gefitinib	EGFR	AAAS	Q9NRG9	-0.040204	-0.0357686	-0.851611	-0.757658	6.09907	6.11785	6.12212	6.1409	0.0472094	6.27142	cePISA-7	-0.00818046	0.0435357	-0.193639	1.03053	6.22541	6.45263	6.1983	6.42551	0.042246	6.26082	lcPISA-10
Gefitinib	EGFR	TICAM2	Q86XR7-2	-0.0486286	0.00908488	-1.10635	0.206691	6.05563	6.30279	6.10261	6.34977	0.043954	6.26323	cePISA-7	-0.0453379	0.014528	-0.853286	0.273426	6.05656	6.31318	6.07146	6.32807	0.0531333	6.24992	lcPISA-10
Gefitinib	EGFR	ALKBH7	Q9BT30	-0.0856628	-0.130807	-0.452451	-0.690891	5.79091	5.61251	5.66838	5.48998	0.189331	6.14517	cePISA-7
Gefitinib	EGFR	MSRB2	Q9Y3D2	0.18353	-0.141052	2.20603	-1.69544	7.1163	5.68257	7.01648	5.58276	0.0831948	6.26623	cePISA-7	-0.320976	-0.0573354	-2.64376	-0.472251	5.00678	6.01065	4.9979	6.00178	0.121409	6.25434	lcPISA-10
Gefitinib	EGFR	POLR2I	P36954	-0.326293	-0.317155	-2.75415	-2.67702	5.04561	5.07766	5.16022	5.19228	0.118473	6.32611	cePISA-7	-0.0627769	0.0571044	-0.515124	0.468578	5.89668	6.40759	5.67917	6.19009	0.121867	6.15892	lcPISA-10
Gefitinib	EGFR	SCGB1D2	O95969	0.153549	-0.0520315	0.398842	-0.135152	6.34356	5.50107	4.47834	3.63585	0.384986	5.70309	cePISA-7	0.431524	0.263294	1.00417	0.612692	7.44344	6.62416	7.98874	7.16947	0.429733	5.51914	lcPISA-10
Gefitinib	EGFR	CLN3	Q13286	0.344241	0.0912687	3.68637	0.977369	7.95174	6.67282	7.76253	6.48362	0.0933821	6.26376	cePISA-7	-0.0462634	-0.00896312	-0.476293	-0.0922775	6.07787	6.23706	6.06748	6.22667	0.0971323	6.27593	lcPISA-10
Gefitinib	EGFR	MED10	Q9BTT4	0.0962935	-0.18729	0.944849	-1.83772	6.65899	5.47068	6.85928	5.67097	0.101914	6.22904	cePISA-7	-0.0684766	-0.109035	-0.529267	-0.842751	5.96898	5.80351	5.88086	5.71539	0.12938	6.25913	lcPISA-10
Gefitinib	EGFR	ZNF22	P17026	0.0880348	-0.0666918	0.822637	-0.623198	6.60046	5.92922	6.51059	5.83934	0.107015	6.20974	cePISA-7
Gefitinib	EGFR	TRMT12	Q53H54	0.188293	0.0581183	2.02429	0.624815	7.10184	6.48909	7.0085	6.39576	0.0930169	6.23288	cePISA-7
Gefitinib	EGFR	POU2F1	P14859-6	-0.0660594	0.0228682	-1.37812	0.477074	5.962	6.34106	5.96005	6.33911	0.0479343	6.24134	cePISA-7	0.0961665	-0.0720716	1.08898	-0.816131	6.65315	5.92083	6.61747	5.88515	0.0883088	6.22412	lcPISA-10
Gefitinib	EGFR	CHST11	Q9NPF2	0.013158	-0.00420085	0.168166	-0.0536888	6.31514	6.23961	6.36266	6.28713	0.0782443	6.25781	cePISA-7	-0.00485686	-0.0219206	-0.046423	-0.209523	6.21703	6.14393	6.23877	6.16567	0.104622	6.23799	lcPISA-10
Gefitinib	EGFR	ARL3	P36405	-0.0216585	-0.00342718	-0.854373	-0.135193	6.16331	6.24169	6.16779	6.24617	0.0253502	6.25653	cePISA-7	-0.0299163	-0.00631564	-0.794787	-0.167788	6.13281	6.23395	6.12183	6.22298	0.0376406	6.26131	lcPISA-10
Gefitinib	EGFR	TFPI	P10646	0.116045	0.00625168	0.898254	0.0483915	6.72182	6.22924	6.79887	6.3063	0.12919	6.20231	cePISA-7	0.0549781	0.0924393	0.394235	0.66286	6.51709	6.68853	6.56286	6.7343	0.139455	6.27341	lcPISA-10
Gefitinib	EGFR	OFD1	O75665	-0.0743594	-0.179872	-0.467209	-1.13016	5.89204	5.4765	5.81141	5.39587	0.159157	6.20369	cePISA-7
Gefitinib	EGFR	PLAU	P00749	-0.0153563	0.305985	-0.0836257	1.6663	6.14614	7.67955	6.11604	7.64945	0.183631	6.21192	cePISA-7
Gefitinib	EGFR	NDUFA10	O95299	-0.0550375	-0.0279566	-0.735839	-0.373774	5.95251	6.0653	5.90501	6.0178	0.0747956	6.18398	cePISA-7	-0.0854598	-0.0299585	-1.34633	-0.471966	5.89135	6.12242	5.94212	6.17318	0.063476	6.25088	lcPISA-10
Gefitinib	EGFR	MRPL47	Q9HD33	0.13367	0.403722	1.90393	5.75041	6.81245	8.2148	6.65441	8.05676	0.0702075	6.20961	cePISA-7	-0.167257	-0.101043	-1.26658	-0.765165	5.55811	5.81914	5.60624	5.86728	0.132054	6.24132	lcPISA-10
Gefitinib	EGFR	SSR4	P51571	-0.123962	0.00102942	-3.49551	0.029028	5.74668	6.26676	5.79261	6.31269	0.0354631	6.26229	cePISA-7	-0.0634063	0.0183034	-1.5038	0.4341	5.97051	6.31842	6.00826	6.35617	0.0421639	6.23876	lcPISA-10
Gefitinib	EGFR	CMC2	Q9NRP2	0.20564	0.189587	3.0758	2.83569	7.19174	7.11215	7.17989	7.10031	0.0668575	6.23634	cePISA-7	-0.0137845	-0.00387887	-0.201115	-0.0565927	6.2122	6.255	6.22796	6.27076	0.0685401	6.27184	lcPISA-10
Gefitinib	EGFR	NDST1	P52848	-0.16394	0.0610219	-1.85441	0.690252	5.53749	6.47192	5.69803	6.63246	0.0884053	6.20388	cePISA-7	-0.079945	0.0984079	-0.978626	1.20464	5.90959	6.68724	5.94806	6.72571	0.081691	6.24631	lcPISA-10
Gefitinib	EGFR	NDST2	P52849	0.0108937	0.059476	0.0892077	0.487047	6.22136	6.43443	6.39221	6.60528	0.122116	6.17456	cePISA-7	0.682004	-0.0252517	6.04861	-0.223954	9.98359	6.11479	9.48522	5.61642	0.112754	6.22276	lcPISA-10
Gefitinib	EGFR	AP4S1	Q9Y587	0.162281	-0.0781767	2.23925	-1.07873	6.99118	5.91787	6.89983	5.82652	0.0724713	6.2474	cePISA-7	-0.11608	-0.0491625	-1.25183	-0.530179	5.79596	6.07113	5.64337	5.91854	0.092728	6.28158	lcPISA-10
Gefitinib	EGFR	ZNF746	Q6NUN9-2	0.144546	0.297778	0.720895	1.48511	7.12747	7.92616	7.09323	7.89192	0.200509	6.44796	cePISA-7
Gefitinib	EGFR	TBC1D10B	Q4KMP7	0.042701	0.00313864	1.02114	0.075057	6.42737	6.25352	6.43352	6.25966	0.0418168	6.23993	cePISA-7	-0.0191066	0.0355533	-0.403389	0.750622	6.18372	6.42251	6.26548	6.50426	0.0473652	6.26616	lcPISA-10
Gefitinib	EGFR	TBC1D10A	Q9BXI6	0.00284475	0.0561093	0.0408233	0.805189	6.28207	6.51835	6.25559	6.49186	0.0696846	6.2697	cePISA-7
Gefitinib	EGFR	R3HDM4	Q96D70	-0.0415376	0.153111	-0.455658	1.67959	6.08589	6.96497	5.99745	6.87653	0.0911597	6.26366	cePISA-7	0.0375323	-0.587516	0.268001	-4.19518	6.36879	4.12951	6.63474	4.39546	0.140046	6.20524	lcPISA-10
Gefitinib	EGFR	SLC25A1	P53007	-0.0487307	-0.0184153	-1.00601	-0.380169	6.0225	6.15039	5.9764	6.10429	0.0484398	6.2294	cePISA-7	-0.0152942	0.0108754	-0.402227	0.286016	6.18579	6.29902	6.19223	6.30546	0.0380237	6.25171	lcPISA-10
Gefitinib	EGFR	CDIPT	O14735	0.0963207	0.0414504	1.79779	0.773657	6.71105	6.46061	6.66392	6.41347	0.0535773	6.27762	cePISA-7	-0.0119548	0.0240458	-0.130763	0.263018	6.17785	6.33395	6.2287	6.3848	0.091423	6.22926	lcPISA-10
Gefitinib	EGFR	FZD1	Q9UP38	-0.104958	0.184432	-1.05651	1.8565	5.76016	7.03963	5.7808	7.06027	0.0993441	6.19484	cePISA-7	-0.670441	0.123365	-2.83732	0.522083	3.86863	6.70682	3.29858	6.13677	0.236294	6.15716	lcPISA-10
Gefitinib	EGFR	MAPKAP1	Q9BPZ7	0.0272246	0.112476	0.187661	0.775305	6.42061	6.81144	6.38743	6.77827	0.145074	6.30058	cePISA-7
Gefitinib	EGFR	DMBT1	Q9UGM3-6	-0.0177912	0.0640711	-0.0199627	0.0718913	2.92789	3.09883	1.23326	1.4042	0.891221	2.96422	cePISA-7	0.911722	0.811597	1.9291	1.71725	9.46908	8.83419	8.71297	8.07809	0.472615	5.03329	lcPISA-10
Gefitinib	EGFR	WDR76	Q9H967	-0.000261804	-0.0933461	-0.00261553	-0.932567	6.25395	5.86318	6.23598	5.84521	0.100096	6.25509	cePISA-7
Gefitinib	EGFR	AGTRAP	Q6RW13	0.034806	0.0560606	0.404135	0.650924	6.41775	6.513	6.36453	6.45978	0.0861247	6.26478	cePISA-7	0.0108871	-0.000202283	0.136536	-0.00253684	6.28826	6.2401	6.25628	6.20813	0.0797384	6.24098	lcPISA-10
Gefitinib	EGFR	RPL7L1	Q6DKI1	-0.0418109	0.0302948	-1.04707	0.758672	6.0804	6.39202	6.07035	6.38197	0.0399313	6.2592	cePISA-7	0.291382	0.00063053	1.34207	0.00290415	7.5308	6.15625	7.64038	6.26583	0.217113	6.15355	lcPISA-10
Gefitinib	EGFR	PIN4	Q9Y237-2	-0.0562408	0.00968811	-1.46698	0.252704	6.00722	6.28811	6.06671	6.3476	0.0383378	6.24603	cePISA-7	-0.0112548	0.0103398	-0.288444	0.264993	6.19529	6.28872	6.22587	6.3193	0.0390191	6.24381	lcPISA-10
Gefitinib	EGFR	ARL6IP1	Q15041	-0.0282734	0.0370775	-0.587233	0.770092	6.11315	6.39644	6.08244	6.36572	0.0481468	6.23414	cePISA-7	-0.0498695	0.0240014	-0.710554	0.341979	6.02452	6.34103	6.10256	6.41907	0.070184	6.23641	lcPISA-10
Gefitinib	EGFR	RPS15A	P62244	0.0190283	-0.0235307	0.628152	-0.77678	6.32878	6.14481	6.31973	6.13576	0.0302926	6.24585	cePISA-7	-0.0951053	-0.0292954	-0.490334	-0.151038	5.75287	6.02137	5.70141	5.96991	0.19396	6.14489	lcPISA-10
Gefitinib	EGFR	SIRT5	Q9NXA8	-0.0436122	-0.17783	-0.660471	-2.69308	6.04766	5.51041	6.07365	5.5364	0.0660319	6.23327	cePISA-7	0.073789	0.0470258	1.00288	0.639137	6.55176	6.43134	6.53273	6.41231	0.0735771	6.22508	lcPISA-10
Gefitinib	EGFR	MUL1	Q969V5	-0.0244538	0.072596	-0.504158	1.4967	6.12038	6.54626	6.10872	6.5346	0.0485042	6.225	cePISA-7	0.000867229	0.0333825	0.0162659	0.626129	6.2153	6.35696	6.22424	6.36591	0.0533157	6.21156	lcPISA-10
Gefitinib	EGFR	AP2S1	P53680	0.0843382	-0.0132996	1.96919	-0.310528	6.63131	6.19738	6.61542	6.18148	0.0428289	6.25477	cePISA-7	0.0403169	-0.00726174	0.634776	-0.114333	6.45477	6.24536	6.4899	6.2805	0.0635137	6.27688	lcPISA-10
Gefitinib	EGFR	TRAPPC2	P0DI81-3	0.017573	0.0509676	0.254892	0.739274	6.36749	6.51661	6.3731	6.52221	0.0689429	6.2904	cePISA-7	0.0590612	0.0682267	0.548436	0.633547	6.55861	6.60041	6.51199	6.55379	0.10769	6.29553	lcPISA-10
Gefitinib	EGFR	TASP1	Q9H6P5	0.170084	-0.262116	1.43765	-2.21555	7.05772	5.23069	7.07865	5.25162	0.118307	6.27284	cePISA-7	-0.399319	0.0404069	-1.45449	0.14718	4.76037	6.45671	4.9256	6.62194	0.274542	6.27837	lcPISA-10
Gefitinib	EGFR	ARHGEF10	O15013	0.0848072	0.148808	0.59812	1.0495	6.62294	6.92336	6.5543	6.85472	0.141789	6.24484	cePISA-7
Gefitinib	EGFR	NDUFA12	Q9UI09	0.0820708	0.0302227	0.958201	0.352859	6.59429	6.36151	6.67383	6.44105	0.0856509	6.22964	cePISA-7	-0.0534762	-0.119362	-0.651582	-1.45437	6.04437	5.77454	6.06483	5.795	0.0820713	6.27262	lcPISA-10
Gefitinib	EGFR	MCRIP1	I3L4Q0	-0.0508576	-0.0232915	-0.881797	-0.403841	6.0204	6.13654	6.00942	6.12556	0.057675	6.23642	cePISA-7	-0.0411299	-0.00424729	-0.656582	-0.0678022	6.08659	6.2442	6.14812	6.30573	0.0626424	6.26261	lcPISA-10
Gefitinib	EGFR	AFP	P02771	-0.000658631	0.0647894	-0.0103847	1.02154	6.24134	6.53101	6.20582	6.49548	0.0634232	6.2442	cePISA-7	-0.0901351	-0.134665	-0.320706	-0.479147	5.7188	5.54497	5.54654	5.37272	0.281052	6.08749	lcPISA-10
Gefitinib	EGFR	NMNAT1	Q9HAN9	0.101547	0.0472059	2.64696	1.23049	6.71056	6.4625	6.67892	6.43086	0.0383635	6.25446	cePISA-7	-0.0563367	0.012574	-0.382714	0.0854194	5.94959	6.24067	6.05541	6.34649	0.147203	6.18651	lcPISA-10
Gefitinib	EGFR	TLCD4	Q96MV1	-0.0455028	0.0218902	-0.604921	0.291012	6.07843	6.36911	6.03179	6.32247	0.0752211	6.2732	cePISA-7	-0.0129957	-0.0309497	-0.19698	-0.469114	6.18712	6.1106	6.18259	6.10607	0.0659748	6.2431	lcPISA-10
Gefitinib	EGFR	WEE1	P30291	0.112505	0.14457	1.09033	1.40109	6.75386	6.90565	6.75386	6.90565	0.103184	6.24719	cePISA-7	-0.0813717	-0.0840246	-0.492743	-0.508808	5.88943	5.87861	6.02818	6.01736	0.16514	6.23115	lcPISA-10
Gefitinib	EGFR	COA3	Q9Y2R0	-0.0934077	0.0463529	-1.50835	0.748507	5.85358	6.44902	5.80689	6.40233	0.0619272	6.24512	cePISA-7	0.0188094	-0.0101124	0.327276	-0.175953	6.35295	6.22687	6.41569	6.2896	0.0574724	6.27067	lcPISA-10
Gefitinib	EGFR	FREM2	Q5SZK8	0.305527	0.0229899	3.17891	0.239202	7.70967	6.33845	7.74031	6.3691	0.0961106	6.23825	cePISA-7
Gefitinib	EGFR	KCNK1	O00180	0.61414	0.335722	4.31052	2.35637	9.51292	7.84335	9.54195	7.87238	0.142475	6.21497	cePISA-7	0.0593542	-0.253283	0.335785	-1.4329	6.41971	5.16894	6.37884	5.12808	0.176762	6.16095	lcPISA-10
Gefitinib	EGFR	UCHL3	P15374	-0.0199874	-0.01869	-0.445625	-0.416698	6.15742	6.16296	6.1798	6.18534	0.0448526	6.24332	cePISA-7	-0.0350566	0.0129825	-0.747631	0.27687	6.11009	6.31697	6.11962	6.3265	0.0468902	6.26038	lcPISA-10
Gefitinib	EGFR	VPS37C	A5D8V6	-0.116127	0.0991138	-1.71164	1.46087	5.77739	6.70696	5.73031	6.65988	0.0678455	6.26166	cePISA-7	-0.088636	0.129218	-1.14518	1.66951	5.90008	6.86181	5.78083	6.74256	0.0773991	6.27394	lcPISA-10
Gefitinib	EGFR	FOXRED2	Q8IWF2	-0.253212	0.0710574	-2.10581	0.590942	5.25032	6.57356	5.30899	6.63223	0.120244	6.25763	cePISA-7
Gefitinib	EGFR	SUMO1	P63165	-0.126069	-0.0529064	-2.13062	-0.89414	5.74198	6.04068	5.78614	6.08484	0.0591702	6.26631	cePISA-7	0.00203384	0.00633109	0.0194959	0.0606884	6.28212	6.30086	6.33104	6.34978	0.104321	6.27327	lcPISA-10
Gefitinib	EGFR	SNRPD3	P62318	0.0934039	0.0110176	1.90271	0.224436	6.64956	6.28047	6.63273	6.26364	0.0490901	6.23269	cePISA-7	-0.0018308	-0.0357823	-0.0278791	-0.544886	6.22135	6.07665	6.16776	6.02306	0.0656692	6.22925	lcPISA-10
Gefitinib	EGFR	POP5	Q969H6	-0.0660309	0.0629235	-0.828279	0.7893	5.95588	6.51276	5.94066	6.49754	0.0797206	6.23481	cePISA-7	0.323554	0.002445	4.62153	0.0349236	7.82048	6.25993	7.77807	6.21753	0.07001	6.24934	lcPISA-10
Gefitinib	EGFR	ALG2	Q9H553	-0.0954898	0.148418	-1.36398	2.12001	5.86273	6.94261	5.86722	6.94711	0.0700081	6.2639	cePISA-7	0.0842169	0.00103481	1.71772	0.0211065	6.58936	6.22018	6.62963	6.26045	0.0490282	6.21572	lcPISA-10
Gefitinib	EGFR	TMUB2	Q71RG4	-0.134264	-0.104404	-1.43496	-1.11583	5.68018	5.79897	5.63392	5.75271	0.0935667	6.23419	cePISA-7	-0.0601718	0.165162	-0.855111	2.34715	5.97795	6.9885	5.67275	6.68331	0.0703672	6.23255	lcPISA-10
Gefitinib	EGFR	DHCR7	Q9UBM7	0.0495509	-0.120413	0.785647	-1.90919	6.46997	5.75092	6.46593	5.74689	0.0630702	6.25152	cePISA-7	0.130162	0.0467856	1.0673	0.38363	6.67307	6.29835	6.85594	6.48122	0.121955	6.09738	lcPISA-10
Gefitinib	EGFR	DCTN5	Q9BTE1	0.0522068	-0.075123	0.767212	-1.10398	6.46115	5.91535	6.47761	5.9318	0.0680474	6.23153	cePISA-7	0.0120909	-0.0354137	0.272924	-0.799381	6.30319	6.09903	6.291	6.08683	0.0443015	6.25059	lcPISA-10
Gefitinib	EGFR	HBQ1	P09105	-0.267497	-0.165813	-4.16282	-2.5804	5.21737	5.59837	5.2654	5.6464	0.0642586	6.28024	cePISA-7	-0.000830566	0.0675264	-0.00966087	0.785444	6.25141	6.55473	6.23405	6.53738	0.0859722	6.255	lcPISA-10
Gefitinib	EGFR	RHAG	Q02094	-0.0782947	-0.0237006	-0.946226	-0.286432	5.93229	6.16108	5.86824	6.09703	0.0827442	6.26313	cePISA-7	-0.0959186	-0.090871	-0.947634	-0.897766	5.82335	5.84376	5.88436	5.90477	0.101219	6.22368	lcPISA-10
Gefitinib	EGFR	MAP1LC3B2	A6NCE7	0.00186069	0.0319428	0.0543452	0.932952	6.25338	6.38514	6.25346	6.38522	0.0342384	6.24531	cePISA-7	0.0367648	-0.0436994	0.78134	-0.928715	6.41477	6.06679	6.35918	6.0112	0.0470536	6.25336	lcPISA-10
Gefitinib	EGFR	ZBTB24	O43167	-0.494461	-0.0121945	-5.40074	-0.133195	4.46626	6.23907	4.64134	6.41416	0.0915543	6.29204	cePISA-7
Gefitinib	EGFR	RPE	Q96AT9	0.0166557	-0.114347	0.19583	-1.34444	6.33709	5.78702	6.3461	5.79602	0.0850516	6.26436	cePISA-7	0.00256804	0.0623627	0.0272775	0.662411	6.29481	6.56119	6.03265	6.29903	0.0941449	6.28362	lcPISA-10
Gefitinib	EGFR	CRYM-AS1	A6NIL9	0.382044	-0.0538217	1.66849	-0.235054	8.18178	6.04838	8.10689	5.97349	0.228976	6.27829	cePISA-7	-0.622849	0.303205	-3.53213	1.71946	4.05739	7.70932	4.09504	7.74698	0.176338	6.24802	lcPISA-10
Gefitinib	EGFR	CSNK2B	P67870	-0.0233024	-0.0207341	-0.327915	-0.291773	6.07806	6.08889	6.19055	6.20138	0.0710623	6.17703	cePISA-7	-0.0240303	-0.00236598	-0.483352	-0.0475901	6.09788	6.19013	6.0813	6.17356	0.0497159	6.20029	lcPISA-10
Gefitinib	EGFR	CTSZ	Q9UBR2	0.00664945	0.023374	0.160752	0.565073	6.26842	6.34152	6.31634	6.38943	0.0413646	6.2396	cePISA-7	0.0766622	-0.00606161	1.03215	-0.0816108	6.69175	6.31884	6.66124	6.28833	0.0742746	6.34544	lcPISA-10
Gefitinib	EGFR	RNASE4	P34096	-0.00875211	-0.0143034	-0.0953508	-0.15583	6.1529	6.12927	6.05392	6.03029	0.0917886	6.19034	cePISA-7	-0.261996	-0.0369171	-1.87046	-0.263562	5.20129	6.07948	5.33698	6.21517	0.14007	6.23705	lcPISA-10
Gefitinib	EGFR	GOLGA7	Q7Z5G4	0.109899	-0.0127268	2.36332	-0.273682	6.7721	6.22027	6.73585	6.18402	0.046502	6.27538	cePISA-7	-0.0367467	0.029827	-0.63834	0.518135	6.10376	6.39202	6.09303	6.38129	0.0575661	6.26122	lcPISA-10
Gefitinib	EGFR	ZNRF2	Q8NHG8	-0.180587	-0.0570241	-1.60217	-0.505919	5.49543	5.98684	5.51324	6.00465	0.112714	6.22821	cePISA-7	-0.0409057	-0.0143705	-0.575826	-0.202292	6.07122	6.18392	5.8612	5.9739	0.0710382	6.24582	lcPISA-10
Gefitinib	EGFR	ST6GALNAC1	Q9NSC7	0.113759	0.0120164	1.4265	0.150682	6.78159	6.31981	6.83123	6.36945	0.0797467	6.26739	cePISA-7	0.0642174	0.209069	0.84653	2.75601	6.53104	7.22082	6.47584	7.16563	0.0758595	6.2467	lcPISA-10
Gefitinib	EGFR	DCUN1D3	Q8IWE4	0.375957	-0.0293088	2.38479	-0.185913	8.09129	6.10971	7.90721	5.92563	0.157648	6.2351	cePISA-7
Gefitinib	EGFR	PRR4	Q16378	-0.0401081	0.0921045	-0.102764	0.235987	4.4752	4.9047	3.34002	3.76952	0.390295	4.60137	cePISA-7	0.24827	0.0665488	1.07438	0.287989	7.09671	6.25682	6.97217	6.13228	0.231082	5.97476	lcPISA-10
Gefitinib	EGFR	STK11	Q15831	-0.0284644	0.0457524	-0.487588	0.783729	6.13874	6.4628	6.14925	6.47331	0.0583778	6.26106	cePISA-7	-0.0632107	0.0808579	-1.08671	1.3901	5.97265	6.59988	5.94823	6.57546	0.0581671	6.24015	lcPISA-10
Gefitinib	EGFR	TGDS	O95455	0.0072979	0.331354	0.0658337	2.98912	6.1973	7.75806	6.06082	7.62158	0.110854	6.16603	cePISA-7	0.0283053	-0.0103021	0.228397	-0.0831281	6.34068	6.17324	6.25913	6.0917	0.12393	6.21748	lcPISA-10
Gefitinib	EGFR	MAP2K3	P46734-3	-0.180346	0.0072335	-1.88719	0.0756933	5.50408	6.26833	5.57744	6.34169	0.0955633	6.23698	cePISA-7	-0.0504321	-0.122559	-0.685742	-1.66648	6.04216	5.74751	6.003	5.70835	0.0735439	6.25711	lcPISA-10
Gefitinib	EGFR	MAP2K5	Q13163	0.171375	0.137864	1.17598	0.946021	6.99153	6.83101	7.1015	6.94097	0.14573	6.20845	cePISA-7
Gefitinib	EGFR	POLD4	Q9HCU8	-0.0527369	0.129671	-0.632134	1.55431	6.04246	6.85684	5.98141	6.79579	0.0834267	6.26742	cePISA-7	-0.00649332	-0.0271813	-0.0469214	-0.196415	6.12396	6.03677	6.0437	5.95651	0.138387	6.15158	lcPISA-10
Gefitinib	EGFR	PBX2	P40425	-0.072747	0.0716726	-1.75521	1.72929	5.94724	6.57339	5.9328	6.55896	0.0414462	6.25481	cePISA-7	0.172519	-0.212724	1.74414	-2.15061	7.08265	5.42284	7.01221	5.35239	0.0989134	6.28439	lcPISA-10
Gefitinib	EGFR	ABHD18	Q0P651	-0.21618	0.313189	-1.07054	1.55094	5.41009	7.80837	5.23337	7.63165	0.201935	6.28465	cePISA-7
Gefitinib	EGFR	TRIM4	Q9C037	-0.0265698	-0.0236214	-0.251789	-0.223848	6.16868	6.1813	6.15066	6.16328	0.105524	6.28334	cePISA-7	-0.158643	-0.151437	-1.50501	-1.43664	5.57982	5.60776	5.35	5.37794	0.10541	6.22841	lcPISA-10
Gefitinib	EGFR	IL10RB	Q08334	0.089637	-0.17685	1.10176	-2.17372	6.65653	5.53385	6.68874	5.56606	0.0813579	6.25554	cePISA-7	0.0123291	0.164098	0.120239	1.60035	6.26419	6.95908	6.18104	6.87593	0.102539	6.21089	lcPISA-10
Gefitinib	EGFR	GRAMD4	Q6IC98	0.283174	-0.0930482	1.793	-0.589162	7.54871	5.81593	7.45987	5.72708	0.157933	6.20339	cePISA-7
Gefitinib	EGFR	COQ7	Q99807	-0.151035	0.0226615	-2.90281	0.435541	5.60867	6.32627	5.64177	6.35937	0.0520307	6.22767	cePISA-7	0.0709705	0.0398498	1.20993	0.679375	6.5763	6.43597	6.6148	6.47446	0.0586566	6.26063	lcPISA-10
Gefitinib	EGFR	DENR	O43583	-0.0258649	-0.0160669	-0.668268	-0.415117	6.14708	6.18898	6.17803	6.21992	0.0387044	6.25828	cePISA-7	0.014957	0.0157723	0.351112	0.370251	6.31529	6.31886	6.33394	6.33751	0.042599	6.25016	lcPISA-10
Gefitinib	EGFR	SCAI	Q8N9R8-2	-0.176374	0.265844	-0.923009	1.39123	5.45596	7.41298	5.5262	7.48321	0.191086	6.16546	cePISA-7
Gefitinib	EGFR	SFR1	Q86XK3-2	-0.0616811	0.00252374	-0.905124	0.037034	5.97866	6.25074	5.90685	6.17893	0.0681466	6.23982	cePISA-7
Gefitinib	EGFR	FEZ2	Q9UHY8-2	-0.034551	0.0753335	-0.705302	1.53781	6.08919	6.5711	6.07243	6.55434	0.0489875	6.23678	cePISA-7	-0.00388962	0.0862551	-0.0348367	0.772528	6.22842	6.63002	6.22484	6.62643	0.111653	6.24524	lcPISA-10
Gefitinib	EGFR	ANKRD29	Q8N6D5	0.429638	0.335472	2.46155	1.92204	8.38332	7.85361	8.30346	7.77375	0.174539	6.22418	cePISA-7	-0.109819	-0.0230785	-0.785922	-0.165162	5.7528	6.10929	5.78992	6.14641	0.139733	6.2078	lcPISA-10
Gefitinib	EGFR	WASHC3	Q9Y3C0	-0.076815	-0.00779114	-1.63415	-0.165748	5.94062	6.23175	5.9525	6.24363	0.047006	6.26549	cePISA-7	0.0413754	-0.0699369	0.739678	-1.25028	6.44191	5.96357	6.45935	5.98101	0.0559371	6.25978	lcPISA-10
Gefitinib	EGFR	UBE2G2	P60604	-0.0542653	-0.0196362	-0.65523	-0.237099	5.9654	6.11032	5.95964	6.10456	0.0828186	6.19406	cePISA-7	0.0475618	0.148851	0.348903	1.09194	6.5153	6.98917	6.45941	6.93328	0.136318	6.30401	lcPISA-10
Gefitinib	EGFR	CDC14A	Q9UNH5-2	-0.0587419	0.214222	-0.376411	1.37271	5.95663	7.19732	6.0011	7.24179	0.156058	6.20417	cePISA-7
Gefitinib	EGFR	AGGF1	Q8N302	-0.0317118	0.015172	-0.315836	0.151106	6.11696	6.31901	6.07274	6.27479	0.100406	6.25291	cePISA-7
Gefitinib	EGFR	VPS54	Q9P1Q0	0.148901	0.0292919	1.07782	0.212029	6.9409	6.38866	6.82044	6.2682	0.138151	6.26026	cePISA-7
Gefitinib	EGFR	STAP1	Q9ULZ2	0.128561	0.412137	0.794527	2.54707	6.80228	8.27979	6.77446	8.25197	0.161808	6.22234	cePISA-7
Gefitinib	EGFR	MRPS7	Q9Y2R9	-0.0211772	0.000814883	-0.333781	0.0128437	6.13065	6.22483	6.11597	6.21014	0.0634463	6.22131	cePISA-7	-0.142229	-0.0479823	-1.78526	-0.602274	5.63863	6.01928	5.7579	6.13855	0.0796685	6.22283	lcPISA-10
Gefitinib	EGFR	SLC25A51	Q9H1U9	-0.0534536	0.0609709	-0.743062	0.847559	6.01213	6.50839	6.02966	6.52592	0.071937	6.23907	cePISA-7	-0.0142737	0.00334655	-0.327042	0.076677	6.19288	6.26898	6.18364	6.25974	0.0436448	6.25446	lcPISA-10
Gefitinib	EGFR	ZNF552	Q9H707	-0.10354	-0.108977	-0.692111	-0.728457	5.82423	5.80232	5.82423	5.80232	0.1496	6.25759	cePISA-7
Gefitinib	EGFR	AGPAT1	Q99943	0.119852	-0.0639837	2.08698	-1.11414	6.79249	5.97982	6.75039	5.93773	0.0574287	6.251	cePISA-7	0.0450259	0.0100933	0.882978	0.197934	6.45414	6.29974	6.48603	6.33163	0.0509932	6.25582	lcPISA-10
Gefitinib	EGFR	CLDND1	Q9NY35	-0.0389589	-0.00989396	-0.579678	-0.147215	6.07698	6.20064	6.09724	6.22091	0.0672078	6.24331	cePISA-7	0.0906151	0.0214831	1.10799	0.262684	6.63066	6.32043	6.6981	6.38786	0.0817833	6.22701	lcPISA-10
Gefitinib	EGFR	BPIFA2	Q96DR5	0.0609562	-0.652003	0.0871217	-0.931875	4.14972	2.53161	4.28726	2.66915	0.699667	3.97804	cePISA-7
Gefitinib	EGFR	RNF166	Q96A37	-0.289306	0.00815793	-2.09512	0.0590789	5.09896	6.26653	5.19906	6.36663	0.138085	6.23119	cePISA-7
Gefitinib	EGFR	NLE1	Q9NVX2	-0.0503312	-0.0519042	-1.46833	-1.51422	6.03815	6.03157	6.0671	6.06052	0.0342777	6.25252	cePISA-7	0.0115942	0.0311721	0.3027	0.81384	6.30102	6.38711	6.34508	6.43117	0.0383025	6.25059	lcPISA-10
Gefitinib	EGFR	RER1	O15258	-0.097646	0.0616699	-2.32898	1.47091	5.81933	6.49878	5.88933	6.56878	0.0419265	6.22684	cePISA-7	-0.0655279	0.050875	-1.15273	0.894967	5.96392	6.46506	6.03523	6.53637	0.0568457	6.24105	lcPISA-10
Gefitinib	EGFR	SNRPC	P09234	-0.0304195	0.0291358	-0.649375	0.621972	6.10211	6.35928	6.09316	6.35033	0.0468442	6.23214	cePISA-7	-0.0106108	-0.00781676	-0.1444	-0.106376	6.2314	6.24348	6.2131	6.22518	0.0734822	6.2774	lcPISA-10
Gefitinib	EGFR	SNRPC	Q5TAL2	-0.366944	0.0382152	-4.03546	0.420271	4.84417	6.41482	4.84575	6.4164	0.09093	6.24713	cePISA-7	0.00559491	0.00780106	0.0365642	0.050982	6.26649	6.27609	6.21163	6.22122	0.153016	6.24224	lcPISA-10
Gefitinib	EGFR	MBLAC2	Q68D91	0.0582525	0.00864635	1.06425	0.157965	6.51273	6.2926	6.52334	6.30321	0.0547357	6.255	cePISA-7	-0.00387897	0.0416199	-0.091627	0.983123	6.23627	6.43607	6.21241	6.41222	0.0423344	6.25305	lcPISA-10
Gefitinib	EGFR	UBE2H	P62256	0.0662186	0.0214778	1.25633	0.407487	6.548	6.34804	6.52928	6.32933	0.0527078	6.25424	cePISA-7	0.105937	-0.0044327	2.02573	-0.0847625	6.73191	6.23611	6.71903	6.22323	0.0522956	6.2553	lcPISA-10
Gefitinib	EGFR	ATPAF2	Q8N5M1	-0.166924	-0.0198334	-2.77682	-0.329934	5.57046	6.16836	5.54915	6.14705	0.0601132	6.25375	cePISA-7	0.0314421	0.0158038	0.559359	0.281153	6.40197	6.33295	6.40197	6.33295	0.0562108	6.26396	lcPISA-10
Gefitinib	EGFR	NDUFA4	O00483	-0.109457	-0.156836	-1.33854	-1.91795	5.75899	5.57294	5.70513	5.51907	0.0817731	6.21293	cePISA-7	0.0206744	0.0267312	0.236543	0.305841	6.34164	6.36832	6.35776	6.38444	0.0874022	6.25141	lcPISA-10
Gefitinib	EGFR	TOMM7	Q9P0U1	-0.101846	-0.135815	-1.60142	-2.13555	5.81459	5.67927	5.84011	5.7048	0.0635971	6.23989	cePISA-7	0.0763195	0.0211226	1.05747	0.292672	6.58632	6.33909	6.65567	6.40844	0.0721717	6.24695	lcPISA-10
Gefitinib	EGFR	CLN5	O75503	-0.0816858	-0.10046	-0.653229	-0.803361	5.92244	5.84587	5.73895	5.66238	0.125049	6.26745	cePISA-7	-0.183361	-0.497917	-0.846872	-2.29968	5.65391	4.54631	5.76898	4.66137	0.216516	6.42017	lcPISA-10
Gefitinib	EGFR	TMEM38B	Q9NVV0	0.0121176	-0.0450691	0.171496	-0.637844	6.32883	6.08286	6.32359	6.07763	0.0706585	6.27589	cePISA-7	-0.0261767	0.0338813	-0.452407	0.585564	6.15677	6.41848	6.18923	6.45094	0.057861	6.2695	lcPISA-10
Gefitinib	EGFR	MFSD12	Q6NUT3-3	-0.101788	0.0395163	-0.814588	0.316242	5.82013	6.41903	5.72903	6.32793	0.124956	6.24559	cePISA-7
Gefitinib	EGFR	GXYLT1	Q4G148	0.15814	-0.142788	1.84864	-1.66917	6.99765	5.6802	7.05432	5.73687	0.0855443	6.27115	cePISA-7	0.0296776	0.0145258	0.191283	0.0936237	6.31827	6.25226	6.465	6.39899	0.15515	6.18963	lcPISA-10
Gefitinib	EGFR	SLC9A8	Q9Y2E8-2	0.0420452	0.138596	0.599222	1.97525	6.4062	6.8496	6.52685	6.97025	0.0701664	6.2222	cePISA-7	0.0943443	0.0315674	1.13591	0.380071	6.67395	6.38977	6.65172	6.36754	0.0830564	6.25148	lcPISA-10
Gefitinib	EGFR	TMEM164	Q5U3C3	0.146666	-0.272553	0.799524	-1.48577	6.83818	5.11379	6.8607	5.13631	0.183442	6.17717	cePISA-7	0.00391046	-0.0291145	0.0300036	-0.223385	6.23787	6.0967	6.22026	6.07909	0.130333	6.22098	lcPISA-10
Gefitinib	EGFR	CAPNS1	P04632	-0.0801394	-0.0441935	-1.4509	-0.80011	5.91665	6.06592	5.96354	6.11281	0.0552342	6.25461	cePISA-7	0.030041	0.0161044	0.746624	0.400251	6.36079	6.29964	6.35147	6.29032	0.0402357	6.22971	lcPISA-10
Gefitinib	EGFR	CAPNS1	U3KPR7	0.201128	0.129447	0.969016	0.623663	7.24095	6.88997	7.36219	7.01121	0.207559	6.29869	cePISA-7
Gefitinib	EGFR	PIGW	Q7Z7B1	-0.0812178	0.203898	-0.789551	1.98217	5.97421	7.27961	5.8331	7.13851	0.102866	6.32017	cePISA-7	0.188856	-0.0542993	2.36567	-0.680172	7.08903	5.98949	7.06226	5.96272	0.0798317	6.21922	lcPISA-10
Gefitinib	EGFR	CDKN2C	P42773	-0.117529	-0.0714396	-1.33315	-0.81035	5.71274	5.8982	5.64692	5.83237	0.0881589	6.19761	cePISA-7	0.0424024	-0.00100087	0.349997	-0.00826135	6.42242	6.23208	6.47866	6.28832	0.121151	6.23641	lcPISA-10
Gefitinib	EGFR	ACOT13	Q9NPJ3	-0.0720009	0.000175845	-1.9052	0.00465301	5.93138	6.23567	5.94464	6.24893	0.0377917	6.23491	cePISA-7	-0.0175219	0.015776	-0.314158	0.282856	6.18448	6.32888	6.20673	6.35113	0.0557741	6.26005	lcPISA-10
Gefitinib	EGFR	FKBP2	P26885	0.0178491	0.0178902	0.353689	0.354504	6.31556	6.31574	6.36184	6.36202	0.0504654	6.2379	cePISA-7	-0.00849298	0.0107011	-0.200844	0.253061	6.17776	6.2605	6.24088	6.32362	0.0422865	6.21424	lcPISA-10
Gefitinib	EGFR	ABITRAM	Q9NX38	-0.00344624	0.0162473	-0.0596601	0.281268	6.24267	6.32847	6.18267	6.26847	0.0577645	6.2576	cePISA-7	-0.14249	0.363549	-1.52521	3.89142	5.65792	8.03507	5.86892	8.24607	0.0934233	6.24526	lcPISA-10
Gefitinib	EGFR	SRXN1	Q9BYN0	-0.0459252	0.0122665	-0.589422	0.157433	6.06415	6.31375	6.10724	6.35684	0.0779156	6.2603	cePISA-7	-0.0105086	0.0343584	-0.0830252	0.271455	6.19442	6.39009	6.17529	6.37096	0.126571	6.23971	lcPISA-10
Gefitinib	EGFR	PORCN	Q9H237	0.557809	0.211432	1.32026	0.500432	9.39272	7.38791	9.39272	7.38791	0.4225	6.38079	cePISA-7
Gefitinib	EGFR	CCDC28A	Q8IWP9	-0.071493	0.0718625	-1.16333	1.16935	5.96396	6.58702	5.99112	6.61418	0.0614553	6.26694	cePISA-7	0.035873	-0.0141064	0.388693	-0.152847	6.39591	6.17813	6.40498	6.1872	0.0922913	6.23883	lcPISA-10
Gefitinib	EGFR	POP7	O75817	-0.645658	0.0720544	-7.80805	0.871366	3.99128	6.56395	4.10519	6.67786	0.0826913	6.24418	cePISA-7	-6.21633e-05	-0.177815	-0.000682543	-1.95238	6.26607	5.5397	6.21006	5.48369	0.091076	6.26633	lcPISA-10
Gefitinib	EGFR	MRC2	Q9UBG0	-0.247949	0.339987	-1.24882	1.71238	5.22244	7.84982	5.0978	7.72518	0.198546	6.20174	cePISA-7
Gefitinib	EGFR	ACVR1	Q04771	0.18707	0.128822	0.788417	0.542929	6.79884	6.52981	6.90051	6.63148	0.237272	5.97202	cePISA-7
Gefitinib	EGFR	NR2C2AP	Q86WQ0-2	0.218823	-0.056874	3.64369	-0.947024	7.26886	6.00444	7.16041	5.896	0.0600554	6.24588	cePISA-7	0.00188882	-0.0226861	0.0231805	-0.278415	6.25585	6.15019	6.23103	6.12537	0.0814832	6.24766	lcPISA-10
Gefitinib	EGFR	TEC	P42680	-0.0717714	0.0179134	-0.479263	0.119619	5.91868	6.29828	5.9423	6.32191	0.149754	6.22056	cePISA-7
Gefitinib	EGFR	NABP2	Q9BQ15	0.0147059	-0.0487475	0.222096	-0.736207	6.32986	6.0575	6.38567	6.1133	0.0662143	6.26567	cePISA-7
Gefitinib	EGFR	NABP1	Q96AH0	-0.108524	0.169873	-0.566712	0.887074	5.82522	7.0651	5.68894	6.92882	0.191498	6.28031	cePISA-7
Gefitinib	EGFR	TOMM22	Q9NS69	-0.0765183	0.00992894	-1.69735	0.220246	5.91929	6.28482	5.92651	6.29204	0.0450811	6.24172	cePISA-7	-0.00199271	0.127477	-0.0226111	1.44646	6.21112	6.79429	6.20041	6.78358	0.0881298	6.21971	lcPISA-10
Gefitinib	EGFR	POLR3GL	Q9BT43	-0.142976	-0.139429	-1.57068	-1.53172	5.69627	5.71029	5.67455	5.68857	0.0910282	6.28971	cePISA-7
Gefitinib	EGFR	HNRNPC	P07910	0.0439989	-0.0352253	1.13595	-0.909436	6.42051	6.07744	6.46032	6.11725	0.0387331	6.22765	cePISA-7
Gefitinib	EGFR	RTN2	O75298	0.076771	0.00704285	1.21142	0.111134	6.58719	6.27639	6.59228	6.28148	0.0633726	6.24582	cePISA-7	-0.141703	0.106917	-1.65509	1.24879	5.65837	6.72254	5.57868	6.64285	0.0856165	6.24235	lcPISA-10
Gefitinib	EGFR	LSM3	P62310	-0.0409111	0.0277857	-0.80082	0.543894	6.0963	6.39361	6.10247	6.39978	0.0510866	6.27165	cePISA-7	0.0732785	-0.0184713	1.05459	-0.26583	6.61694	6.20923	6.64714	6.23943	0.0694854	6.28924	lcPISA-10
Gefitinib	EGFR	ORAI1	Q96D31	0.0174603	-0.0280024	0.15917	-0.255273	6.38342	6.18539	6.32371	6.12569	0.109696	6.30663	cePISA-7	-0.0840926	-0.0845753	-0.546323	-0.549459	5.88896	5.88699	5.88633	5.88436	0.153925	6.24242	lcPISA-10
Gefitinib	EGFR	LCA5	Q86VQ0	0.343977	0.114569	2.57076	0.856248	7.90083	6.73929	7.86158	6.70004	0.133804	6.2248	cePISA-7
Gefitinib	EGFR	IMMP1L	Q96LU5	0.00528878	-0.0598332	0.0802944	-0.90839	6.26095	5.98461	6.36996	6.09363	0.0658673	6.23803	cePISA-7	-0.00453873	-0.0385712	-0.0688144	-0.5848	6.21873	6.07376	6.19232	6.04734	0.0659562	6.23833	lcPISA-10
Gefitinib	EGFR	IMMP2L	Q96T52	0.066863	0.0394499	0.700934	0.413558	6.52696	6.40411	6.5194	6.39655	0.0953913	6.23137	cePISA-7	0.0175919	0.0372939	0.27727	0.587798	6.33305	6.42014	6.41211	6.49919	0.0634469	6.2563	lcPISA-10
Gefitinib	EGFR	MRPS24	Q96EL2	0.0152836	-0.179489	0.150787	-1.77083	6.30583	5.50947	6.4019	5.60554	0.101359	6.23938	cePISA-7	-0.0985063	-0.0126272	-0.940459	-0.120555	5.83915	6.19729	5.79918	6.15732	0.104743	6.25177	lcPISA-10
Gefitinib	EGFR	ATRAID	Q6UW56-3	0.00471565	0.0536621	0.0605985	0.689584	6.28963	6.50669	6.18588	6.40293	0.077818	6.26911	cePISA-7	-0.0726261	0.00650011	-1.1285	0.101002	5.93724	6.27197	5.91833	6.25306	0.0643564	6.24378	lcPISA-10
Gefitinib	EGFR	SLC35A2	P78381-4	0.30254	-0.0979084	3.39784	-1.09961	7.6886	5.82506	7.57897	5.71543	0.0890389	6.2341	cePISA-7	0.0310076	-0.00367239	0.330437	-0.0391352	6.39616	6.24424	6.33994	6.18802	0.0938384	6.26016	lcPISA-10
Gefitinib	EGFR	SLC35A3	Q9Y2D2-2	0.169394	0.227406	1.09312	1.46747	7.03264	7.32119	6.85652	7.14507	0.154964	6.25354	cePISA-7	0.0106739	0.0361091	0.0919081	0.310919	6.3171	6.42945	6.50944	6.6218	0.116136	6.27053	lcPISA-10
Gefitinib	EGFR	EPHB6	O15197	-0.0993333	0.0237186	-0.977293	0.233356	5.90074	6.42612	5.8346	6.35998	0.101641	6.32134	cePISA-7
Gefitinib	EGFR	CAMLG	P49069	-0.0016807	0.0584101	-0.0258952	0.899947	6.23258	6.49766	6.2577	6.52278	0.0649039	6.23984	cePISA-7	0.00240599	0.0397534	0.0461647	0.762766	6.26533	6.42964	6.1884	6.35271	0.0521175	6.25489	lcPISA-10
Gefitinib	EGFR	COL25A1	Q9BXS0	-0.058288	0.205356	-0.297264	1.0473	5.91531	7.10137	5.80713	6.99319	0.196082	6.1592	cePISA-7
Gefitinib	EGFR	SNRPE	P62304	0.00128469	0.00812776	0.0317408	0.200813	6.28033	6.31019	6.28604	6.3159	0.0404743	6.27474	cePISA-7	0.0157805	-0.0107249	0.338634	-0.230145	6.31606	6.20108	6.3463	6.23132	0.0466006	6.24735	lcPISA-10
Gefitinib	EGFR	TMEM179B	Q7Z7N9	-0.19788	0.0707462	-2.03342	0.726992	5.43336	6.54535	5.27073	6.38272	0.0973136	6.23212	cePISA-7	0.00357095	0.0742015	0.0288023	0.598489	6.29012	6.60572	6.2043	6.51991	0.123981	6.27456	lcPISA-10
Gefitinib	EGFR	AP4M1	O00189	-0.132432	0.0014962	-1.59958	0.018072	5.72365	6.28043	5.70901	6.26579	0.0827915	6.27393	cePISA-7
Gefitinib	EGFR	TSEN15	Q8WW01	-0.135075	-0.0546416	-2.43067	-0.983274	5.7165	6.04427	5.70712	6.03488	0.0555711	6.27758	cePISA-7	-0.011392	0.0543189	-0.163093	0.777653	6.19671	6.48548	6.198	6.48677	0.0698497	6.24583	lcPISA-10
Gefitinib	EGFR	TSEN15	A0A2U3TZM3	-0.0403888	0.127857	-0.16083	0.509131	6.03116	6.77715	6.06584	6.81184	0.251127	6.20238	cePISA-7
Gefitinib	EGFR	TAF3	Q5VWG9	0.253857	0.221544	1.18223	1.03174	7.22253	7.06256	7.26742	7.10745	0.214727	6.05718	cePISA-7
Gefitinib	EGFR	TF	P02787	0.238131	0.264145	2.55874	2.83826	7.32467	7.45793	7.30528	7.43855	0.0930658	6.21016	cePISA-7	-0.0407077	-0.264994	-0.177281	-1.15404	5.86618	5.02156	5.97575	5.13113	0.229623	6.03406	lcPISA-10
Gefitinib	EGFR	DCTN6	O00399	-0.0356269	-0.000695881	-0.746344	-0.0145779	6.09968	6.24916	6.07404	6.22353	0.0477353	6.25218	cePISA-7	-0.0236156	-0.0896439	-0.499222	-1.89503	6.14072	5.86601	6.18083	5.90612	0.0473048	6.24206	lcPISA-10
Gefitinib	EGFR	TRIM26	Q12899	-0.200608	0.0663421	-1.25819	0.416092	5.45102	6.559	5.45102	6.559	0.159441	6.26422	cePISA-7
Gefitinib	EGFR	PLGRKT	Q9HBL7	-0.235841	0.0201524	-2.29021	0.195696	5.29558	6.32376	5.51227	6.54045	0.102978	6.23604	cePISA-7	0.00728373	-0.0421589	0.0629241	-0.36421	6.2828	6.07113	6.29923	6.08756	0.115754	6.25115	lcPISA-10
Gefitinib	EGFR	DESI1	Q6ICB0	-0.0244446	0.0428231	-0.247191	0.433039	6.0785	6.36863	6.14071	6.43084	0.0988897	6.18237	cePISA-7
Gefitinib	EGFR	ASXL1	Q8IXJ9	-0.14272	0.0933899	-2.13298	1.39573	5.61996	6.61925	5.77616	6.77546	0.0669112	6.20434	cePISA-7
Gefitinib	EGFR	SS18	Q15532	-0.222668	-0.2625	-1.96424	-2.31561	5.39292	5.24606	5.43597	5.28911	0.113361	6.29294	cePISA-7	-0.0315049	-0.0542338	-0.156189	-0.268871	6.12948	6.03367	6.0071	5.91129	0.20171	6.2648	lcPISA-10
Gefitinib	EGFR	ANKRD40	Q6AI12	-0.0636204	-0.113433	-0.405467	-0.722933	5.96262	5.76026	6.02237	5.82001	0.156906	6.23144	cePISA-7
Gefitinib	EGFR	LAMA2	P24043	-0.349685	0.315876	-2.90495	2.62409	4.87735	7.73638	4.95244	7.81147	0.120376	6.21512	cePISA-7	-0.0620261	-0.050688	-0.333905	-0.272868	5.9291	5.97588	5.90164	5.94842	0.18576	6.18957	lcPISA-10
Gefitinib	EGFR	VAMP8	Q9BV40	-0.0155553	0.00271905	-0.354205	0.0619149	6.18795	6.26683	6.19718	6.27606	0.043916	6.25503	cePISA-7	0.0224863	-0.00664535	0.40186	-0.118761	6.36418	6.23696	6.39322	6.266	0.0559556	6.26576	lcPISA-10
Gefitinib	EGFR	COQ3	Q9NZJ6	-0.0292473	0.0627601	-0.344303	0.738821	6.11414	6.51677	6.07517	6.4778	0.0849464	6.23936	cePISA-7	0.045781	0.0389698	0.602466	0.512831	6.47548	6.44498	6.49849	6.46799	0.0759894	6.27322	lcPISA-10
Gefitinib	EGFR	SS18L1	O75177	-0.142767	0.0189314	-1.31154	0.173915	5.66561	6.33758	5.69487	6.36683	0.108855	6.25495	cePISA-7
Gefitinib	EGFR	NDUFS7	O75251	-0.034997	0.0154419	-0.743424	0.328023	6.10147	6.31857	6.05659	6.27368	0.0470755	6.25129	cePISA-7	0.00114011	-0.0585963	0.0206127	-1.05939	6.2472	5.99381	6.23522	5.98183	0.0553111	6.24226	lcPISA-10
Gefitinib	EGFR	GOLT1B	Q9Y3E0	-0.187438	0.0350844	-3.87689	0.725671	5.48996	6.40552	5.52805	6.44362	0.0483475	6.25163	cePISA-7	-0.0500673	-0.00214149	-0.962209	-0.0411558	6.04307	6.24718	6.05145	6.25557	0.0520337	6.25647	lcPISA-10
Gefitinib	EGFR	MED20	Q9H944	-0.0909688	0.0128457	-1.56044	0.220349	5.86039	6.29765	5.89284	6.33009	0.058297	6.24182	cePISA-7	0.0117251	0.0133964	0.219535	0.250829	6.29767	6.30497	6.30334	6.31064	0.0534086	6.24669	lcPISA-10
Gefitinib	EGFR	MSI2	Q96DH6	0.00909993	-0.0719089	0.167906	-1.32681	6.30672	5.96235	6.37454	6.03017	0.0541966	6.26706	cePISA-7	-0.0853412	-0.0723229	-1.0501	-0.889918	5.85368	5.90674	5.93161	5.98467	0.0812692	6.2104	lcPISA-10
Gefitinib	EGFR	ZNF526	Q8TF50	0.0423175	-0.000680038	0.379447	-0.00609767	6.36973	6.18269	6.35316	6.16612	0.111524	6.1856	cePISA-7
Gefitinib	EGFR	UCP2	P55851	-0.00702992	0.0979737	-0.0583545	0.813267	6.18262	6.64939	6.11306	6.57983	0.120469	6.21282	cePISA-7
Gefitinib	EGFR	GLB1L2	Q8IW92	-0.170409	0.0123309	-2.38888	0.17286	5.55541	6.3056	5.61722	6.36741	0.0713345	6.25193	cePISA-7	-0.23025	0.0738958	-3.09752	0.99411	5.30924	6.55525	5.36255	6.60856	0.0743337	6.22794	lcPISA-10
Gefitinib	EGFR	PHOSPHO2	Q8TCD6	-0.0079166	0.0395566	-0.129154	0.645337	6.2245	6.43272	6.17771	6.38594	0.061296	6.25875	cePISA-7
Gefitinib	EGFR	RNF5	Q99942	0.0366249	0.0241457	0.496514	0.327336	6.4266	6.37125	6.39039	6.33504	0.0737641	6.26551	cePISA-7	0.0375408	-0.0686801	0.424822	-0.777203	6.44153	5.9843	6.47121	6.01398	0.0883683	6.27607	lcPISA-10
Gefitinib	EGFR	SPRY4	Q9C004	-0.0959706	0.0147773	-1.96802	0.303031	5.85941	6.32692	5.91692	6.38443	0.0487651	6.26244	cePISA-7	0.0147378	-0.0204145	0.290551	-0.402465	6.33495	6.18246	6.30801	6.15552	0.0507236	6.27056	lcPISA-10
Gefitinib	EGFR	CNOT11	Q9UKZ1	-0.0125582	0.0413399	-0.263921	0.868794	6.20292	6.43905	6.2343	6.47042	0.0475831	6.25716	cePISA-7	0.0218037	-0.0282221	0.260463	-0.337137	6.32552	6.10994	6.3179	6.10232	0.0837112	6.23064	lcPISA-10
Gefitinib	EGFR	SNRNP27	Q8WVK2	-0.0335259	0.109829	-0.592324	1.94042	6.11493	6.75376	6.09437	6.7332	0.0566006	6.2587	cePISA-7	0.0132601	-0.0349801	0.207478	-0.547325	6.33941	6.13094	6.55901	6.35054	0.0639111	6.28141	lcPISA-10
Gefitinib	EGFR	CRTC2	Q53ET0	0.0107554	-0.0265313	0.16062	-0.396216	6.28555	6.12519	6.33805	6.17768	0.0669619	6.23887	cePISA-7	-0.0944088	-0.0179646	-1.0265	-0.195329	5.87088	6.19035	5.79085	6.11032	0.0919713	6.26792	lcPISA-10
Gefitinib	EGFR	ICAM2	P13598	0.0117297	-0.051843	0.262878	-1.16187	6.28902	6.01791	6.32959	6.05848	0.0446203	6.2381	cePISA-7	-0.0025826	0.0406389	-0.0466626	0.734265	6.24817	6.43818	6.21469	6.40471	0.0553463	6.25936	lcPISA-10
Gefitinib	EGFR	SUCLG1	P53597	-0.0118379	-0.0504999	-0.187287	-0.798957	6.18208	6.01861	6.19479	6.03132	0.0632072	6.23301	cePISA-7	-0.00928244	-0.0100022	-0.19954	-0.215012	6.21549	6.21239	6.1905	6.1874	0.0465192	6.25561	lcPISA-10
Gefitinib	EGFR	COX7A2	P14406	-0.016891	-0.136067	-0.252689	-2.03556	6.14517	5.65794	6.12709	5.63986	0.0668449	6.21753	cePISA-7	0.0695517	-0.0016641	0.899151	-0.0215132	6.58598	6.26877	6.63604	6.31883	0.0773526	6.276	lcPISA-10
Gefitinib	EGFR	MRPL23	Q16540	0.17219	-0.0329032	2.27445	-0.434617	7.05258	6.11799	7.04066	6.10607	0.0757064	6.25913	cePISA-7	-0.152084	0.0813479	-1.37849	0.737337	5.61083	6.59626	5.57845	6.56387	0.110327	6.23461	lcPISA-10
Gefitinib	EGFR	DERL1	Q9BUN8	-0.0107235	0.100903	-0.165333	1.55569	6.24138	6.74347	6.1882	6.69029	0.0648604	6.28794	cePISA-7	0.102327	0.0445356	1.47592	0.64236	6.71643	6.4527	6.76718	6.50345	0.0693312	6.25655	lcPISA-10
Gefitinib	EGFR	CDC42SE2	Q9NRR3	-0.34365	0.0639455	-3.7037	0.689174	4.95912	6.57814	4.87409	6.49311	0.0927857	6.29294	cePISA-7	-0.178082	0.123269	-1.35661	0.939053	5.49285	6.76883	5.58488	6.86086	0.13127	6.2145	lcPISA-10
Gefitinib	EGFR	CRIPT	Q9P021	-0.0703862	0.0417512	-0.984001	0.583683	5.94977	6.43068	5.91554	6.39645	0.0715306	6.24725	cePISA-7	-0.0415485	-0.136567	-0.604905	-1.98828	6.07487	5.68766	6.07715	5.68994	0.0686859	6.25237	lcPISA-10
Gefitinib	EGFR	NIPA1	Q7RTP0	-0.099494	0.195766	-0.821232	1.61587	5.79046	7.10551	5.61522	6.93027	0.121152	6.20388	cePISA-7	0.203891	-0.00257208	2.11336	-0.0266601	7.17757	6.22051	7.18067	6.22361	0.0964769	6.23161	lcPISA-10
Gefitinib	EGFR	ARMCX5	Q6P1M9	2.073e-05	0.0694583	0.000281502	0.943204	6.26355	6.57239	6.23421	6.54305	0.0736407	6.26346	cePISA-7
Gefitinib	EGFR	SVIP	Q8NHG7	-0.0710854	-0.126512	-1.05698	-1.88112	5.9695	5.74451	6.01807	5.79308	0.0672534	6.271	cePISA-7	0.00955156	0.0520951	0.127969	0.697952	6.28374	6.4718	6.24499	6.43305	0.0746399	6.24228	lcPISA-10
Gefitinib	EGFR	RBL2	Q08999	-0.0306179	0.11022	-0.325478	1.17167	6.15329	6.78428	6.06641	6.6974	0.0940704	6.28528	cePISA-7
Gefitinib	EGFR	CTSH	P09668	-0.0273496	0.0373541	-0.53886	0.735976	6.12338	6.40426	6.12354	6.40442	0.0507545	6.24057	cePISA-7	-0.0477727	0.0972974	-0.759095	1.54603	6.05874	6.69966	5.97024	6.61116	0.0629338	6.26272	lcPISA-10
Gefitinib	EGFR	TRMT112	Q9UI30	-0.139358	-0.0947807	-2.83369	-1.92726	5.69231	5.87094	5.73408	5.91271	0.0491789	6.2696	cePISA-7	0.0396092	0.0214301	0.516329	0.279354	6.4424	6.36173	6.429	6.34833	0.0767131	6.26793	lcPISA-10
Gefitinib	EGFR	CKMT1A	P12532	-0.0768663	0.015014	-1.66545	0.325306	5.92184	6.31125	5.99056	6.37997	0.0461535	6.24591	cePISA-7	-0.00123249	0.0191106	-0.0304702	0.472462	6.25395	6.34276	6.25709	6.3459	0.0404489	6.25929	lcPISA-10
Gefitinib	EGFR	CKMT2	P17540	-0.089705	0.0521531	-1.57545	0.915942	5.83469	6.43755	5.90927	6.51214	0.0569393	6.20899	cePISA-7	-0.0241329	0.0771368	-0.263925	0.843595	6.10049	6.5441	6.03283	6.47644	0.0914382	6.2034	lcPISA-10
Gefitinib	EGFR	CUTA	O60888-2	-0.0810506	-0.154936	-1.10169	-2.10599	5.89854	5.60406	5.92636	5.63188	0.0735691	6.2394	cePISA-7	0.020744	0.0541736	0.179528	0.468842	6.36076	6.50988	6.33102	6.48013	0.115548	6.26996	lcPISA-10
Gefitinib	EGFR	RPL27A	P46776	-0.0419925	-0.0167196	-1.19086	-0.474149	6.05982	6.1669	6.09972	6.20681	0.0352624	6.23879	cePISA-7	-0.094071	0.0644299	-0.327601	0.224376	5.72495	6.38977	5.65078	6.3156	0.287151	6.11069	lcPISA-10
Gefitinib	EGFR	NTPCR	Q9BSD7	-0.0810225	-0.0320188	-1.69739	-0.670782	5.94149	6.14677	5.92266	6.12794	0.0477335	6.28472	cePISA-7	-0.0525712	-0.00102529	-0.986415	-0.0192379	6.02614	6.24535	5.98625	6.20545	0.0532952	6.24979	lcPISA-10
Gefitinib	EGFR	BTBD6	Q96KE9	-0.0304466	-0.00278499	-0.144842	-0.0132489	6.06191	6.17926	6.04596	6.16331	0.210206	6.1912	cePISA-7	-0.0156543	0.0752217	-0.0909462	0.437013	6.10551	6.50247	6.05163	6.44859	0.172127	6.17212	lcPISA-10
Gefitinib	EGFR	SRCIN1	Q9C0H9	-0.0267666	-0.0965911	-0.22559	-0.814075	6.12453	5.83516	6.0022	5.71284	0.118651	6.23921	cePISA-7
Gefitinib	EGFR	ITGB1BP1	O14713	0.0785864	0.112817	0.756215	1.08561	6.57871	6.73667	6.59934	6.7573	0.103921	6.22994	cePISA-7
Gefitinib	EGFR	SLC25A39	Q9BZJ4	-0.371735	0.0734799	-1.97678	0.390744	4.85631	6.61195	4.87658	6.63222	0.188051	6.28362	cePISA-7	-0.140859	-0.547208	-0.961717	-3.73606	5.66279	4.27274	5.81245	4.42241	0.146467	6.24357	lcPISA-10
Gefitinib	EGFR	GINS3	Q9BRX5	-0.000266627	-0.0323252	-0.00618312	-0.749626	6.24902	6.1117	6.25382	6.11649	0.0431217	6.25018	cePISA-7	0.0147497	0.0182884	0.278978	0.345908	6.3156	6.3311	6.32037	6.33588	0.0528707	6.25136	lcPISA-10
Gefitinib	EGFR	TMEM205	Q6UW68	0.10551	-0.0387154	1.19582	-0.43879	6.79486	6.14844	6.54376	5.89733	0.0882322	6.31567	cePISA-7	-0.0198314	0.100503	-0.143652	0.728008	6.11843	6.65064	6.05316	6.58538	0.138051	6.20311	lcPISA-10
Gefitinib	EGFR	RBFA	Q8N0V3	-0.358341	-0.304882	-2.76009	-2.34832	4.8747	5.05872	4.9636	5.14762	0.12983	6.24912	cePISA-7
Gefitinib	EGFR	POLG	P54098	0.119213	0.0733808	1.07537	0.66194	6.74984	6.53878	6.78846	6.5774	0.110857	6.21451	cePISA-7	0.196247	0.0662549	1.6497	0.556955	7.12218	6.50851	7.01916	6.40549	0.118959	6.21637	lcPISA-10
Gefitinib	EGFR	CD58	P19256	-0.0343148	-0.0297546	-0.596282	-0.517041	6.1121	6.13145	6.18046	6.19981	0.0575479	6.25922	cePISA-7	0.043336	0.109711	0.72774	1.84237	6.43849	6.74163	6.44547	6.74861	0.0595487	6.24797	lcPISA-10
Gefitinib	EGFR	N4BP3	O15049	-0.26657	0.177887	-1.51103	1.00834	5.10529	6.9473	5.12789	6.96989	0.176415	6.14138	cePISA-7
Gefitinib	EGFR	CCDC138	Q96M89	0.145797	-0.0136905	2.2528	-0.21154	6.80345	6.09142	6.80345	6.09142	0.0647183	6.1495	cePISA-7
Gefitinib	EGFR	SLC11A2	P49281-3	0.211176	0.379186	3.23683	5.81202	7.23495	8.12852	7.02537	7.91894	0.0652417	6.24979	cePISA-7	0.036479	0.0204834	0.350515	0.196818	6.40572	6.33509	6.52532	6.45469	0.104073	6.24578	lcPISA-10
Gefitinib	EGFR	POLR1D	P0DPB6	0.020695	-0.0950527	0.408727	-1.8773	6.35466	5.86475	6.37452	5.8846	0.0506328	6.26416	cePISA-7	-0.00526577	0.0660895	-0.0477038	0.59872	6.21065	6.52555	6.27911	6.59401	0.110385	6.23336	lcPISA-10
Gefitinib	EGFR	FXN	Q16595	-0.183404	-0.132455	-2.60343	-1.88021	5.50244	5.70023	5.52232	5.72011	0.0704469	6.24835	cePISA-7	-0.080712	-0.0233104	-1.02033	-0.29468	5.94162	6.18279	5.92848	6.16965	0.0791041	6.2835	lcPISA-10
Gefitinib	EGFR	TMEM98	Q9Y2Y6	-0.0679915	-0.0429272	-0.427906	-0.270163	6.08842	6.19512	6.06692	6.17362	0.158894	6.38223	cePISA-7	0.0969852	0.15599	0.522966	0.841136	6.81818	7.10281	6.60856	6.8932	0.185452	6.37489	lcPISA-10
Gefitinib	EGFR	FBXL12	Q9NXK8	-0.0690753	0.0380344	-1.20171	0.661691	5.94914	6.40763	5.98417	6.44266	0.0574807	6.24091	cePISA-7	-0.000542328	0.0236867	-0.00571766	0.249725	6.23697	6.3426	6.33351	6.43914	0.0948513	6.23932	lcPISA-10
Gefitinib	EGFR	SLC11A1	A0A0A0MTL3	-0.0875114	0.223224	-0.443017	1.13005	5.92573	7.34992	5.98423	7.40842	0.197535	6.2963	cePISA-7
Gefitinib	EGFR	FUOM	A2VDF0	-0.0157567	-0.0515839	-0.114611	-0.375212	6.09432	5.94484	6.02323	5.87375	0.137479	6.16125	cePISA-7	-0.16281	0.0245441	-1.0475	0.157913	5.52686	6.29329	5.54863	6.31506	0.155428	6.18712	lcPISA-10
Gefitinib	EGFR	SLC10A7	Q0GE19-1	-0.00577122	0.0690979	-0.0703428	0.842202	6.20834	6.53903	6.23906	6.56975	0.0820443	6.23323	cePISA-7	-0.537105	-0.113688	-4.81693	-1.01959	4.34503	5.82712	4.50345	5.98554	0.111504	6.30489	lcPISA-10
Gefitinib	EGFR	ITGAE	P38570	0.0385092	0.0768596	0.246339	0.491661	6.41414	6.58693	6.47748	6.65027	0.156326	6.24519	cePISA-7	0.186713	-0.200062	0.92807	-0.994424	7.18788	5.49756	7.21083	5.52051	0.201184	6.31532	lcPISA-10
Gefitinib	EGFR	SPINDOC	Q9BUA3	-0.324458	-0.069147	-3.85715	-0.822017	4.97373	5.93661	5.06276	6.02564	0.0841186	6.22807	cePISA-7	0.228548	-0.0832932	1.90635	-0.694762	7.32282	5.89935	7.56259	6.13913	0.119887	6.24998	lcPISA-10
Gefitinib	EGFR	NGDN	Q8NEJ9	0.161949	-0.0279415	0.875763	-0.151098	6.96462	6.10569	7.08189	6.22296	0.184923	6.2251	cePISA-7
Gefitinib	EGFR	OGFOD3	Q6PK18	0.0286991	-0.0053135	0.430794	-0.0797596	6.37512	6.22658	6.39459	6.24605	0.066619	6.24955	cePISA-7	-0.247852	0.092435	-1.26492	0.471745	5.19062	6.57137	5.26056	6.64131	0.195943	6.16354	lcPISA-10
Gefitinib	EGFR	CD53	P19397	0.178231	-0.00737626	2.28215	-0.0944491	7.05328	6.20181	6.98314	6.13166	0.0780977	6.2336	cePISA-7	0.0453063	0.0606471	0.409354	0.547962	6.41901	6.48763	6.41832	6.48694	0.110678	6.22056	lcPISA-10
Gefitinib	EGFR	HOOK2	Q96ED9	-0.0739309	0.0325998	-0.485858	0.214239	5.88143	6.33216	5.87203	6.32276	0.152166	6.19068	cePISA-7
Gefitinib	EGFR	DCAF4L2	Q8NA75	-0.0480632	0.0601048	-0.506981	0.633998	6.00203	6.46934	6.05441	6.52172	0.0948029	6.20535	cePISA-7	0.13365	0.068623	1.80777	0.928205	6.82761	6.5267	6.92671	6.6258	0.0739308	6.22351	lcPISA-10
Gefitinib	EGFR	TXNL4A	P83876	0.0148531	0.00870758	0.419033	0.245656	6.31188	6.28505	6.31821	6.29138	0.0354462	6.24723	cePISA-7	0.0539314	-0.00498706	1.30397	-0.120578	6.49183	6.23205	6.48788	6.2281	0.0413594	6.25363	lcPISA-10
Gefitinib	EGFR	GAMT	Q14353	-0.176292	0.105795	-3.02231	1.81374	5.52927	6.72333	5.49567	6.68973	0.05833	6.24794	cePISA-7	-0.016662	0.0954851	-0.199294	1.14209	6.1552	6.65276	6.12933	6.62689	0.0836053	6.2267	lcPISA-10
Gefitinib	EGFR	TUSC2	O75896	-0.0315141	0.091741	-0.260681	0.758871	6.09936	6.64337	6.18119	6.72519	0.120891	6.23407	cePISA-7	-0.0871626	-0.112126	-0.738136	-0.949536	5.87606	5.77527	5.90444	5.80364	0.118085	6.24202	lcPISA-10
Gefitinib	EGFR	PPP1R14A	Q96A00	-0.0518943	4.05888e-05	-1.04333	0.00081603	6.00038	6.22032	6.02546	6.2454	0.0497393	6.22014	cePISA-7	0.0473217	-0.0231306	0.817091	-0.39939	6.41704	6.1112	6.37876	6.07292	0.0579149	6.20997	lcPISA-10
Gefitinib	EGFR	LAMTOR4	Q0VGL1	0.000504792	0.0261777	0.0104476	0.541799	6.24582	6.35796	6.25332	6.36546	0.0483163	6.24364	cePISA-7	0.00894014	-0.0301167	0.124067	-0.417943	6.31548	6.1468	6.3686	6.19992	0.0720592	6.27647	lcPISA-10
Gefitinib	EGFR	TENT5C	Q5VWP2	-0.0295133	-0.0329543	-0.438394	-0.489506	6.12451	6.10992	6.09141	6.07682	0.0673215	6.25109	cePISA-7	0.0890898	-0.0851526	0.75617	-0.722752	6.62511	5.87139	6.60954	5.85582	0.117817	6.22837	lcPISA-10
Gefitinib	EGFR	TMEM62	Q0P6H9	-0.255339	0.0456672	-2.69856	0.482636	5.2313	6.44498	5.26617	6.47985	0.0946203	6.24417	cePISA-7	-0.00362679	0.0716541	-0.0495392	0.978741	6.20167	6.53388	6.23204	6.56424	0.0732105	6.21729	lcPISA-10
Gefitinib	EGFR	SLC36A1	Q7Z2H8	-0.212565	-0.107879	-2.00541	-1.01777	5.39579	5.80189	5.40533	5.81142	0.105996	6.25236	cePISA-7
Gefitinib	EGFR	MATK	P42679-2	0.0907321	-0.0442333	0.827703	-0.403518	6.65257	6.05844	6.66951	6.07538	0.109619	6.24707	cePISA-7	0.0609984	-0.101679	0.291621	-0.486109	6.54441	5.84654	6.56975	5.87189	0.20917	6.27347	lcPISA-10
Gefitinib	EGFR	CHMP1B	Q7LBR1	0.162711	-0.0337413	3.91813	-0.812502	6.98349	6.09445	6.99936	6.11032	0.0415276	6.23867	cePISA-7	0.015746	-0.0262785	0.288171	-0.48093	6.32939	6.14767	6.32787	6.14616	0.054641	6.26068	lcPISA-10
Gefitinib	EGFR	LSM6	P62312	-0.0518926	0.0237659	-1.18383	0.542174	6.02393	6.34826	5.98409	6.30843	0.0438344	6.24454	cePISA-7	0.00167072	-0.0171448	0.024986	-0.256406	6.25982	6.17871	6.27524	6.19413	0.0668659	6.25258	lcPISA-10
Gefitinib	EGFR	IFT57	Q9NWB7	-0.484999	0.0358906	-3.28249	0.242909	4.51398	6.47684	4.57348	6.53634	0.147754	6.31771	cePISA-7
Gefitinib	EGFR	KIAA0556	O60303	-0.0525589	0.65014	-0.0947765	1.17236	5.87489	9.56166	5.87489	9.56166	0.554556	6.09286	cePISA-7
Gefitinib	EGFR	NRGN	Q92686	-0.0935003	-0.0442745	-0.641904	-0.303956	5.81541	6.01726	5.82933	6.03118	0.145661	6.20479	cePISA-7	0.21321	-0.237372	0.959079	-1.06777	7.25108	5.30596	7.3807	5.43558	0.222307	6.2549	lcPISA-10
Gefitinib	EGFR	REPIN1	Q9BWE0-4	-0.0543268	0.0289295	-1.20615	0.642283	6.0182	6.37572	5.99538	6.3529	0.0450416	6.24915	cePISA-7	-0.0414326	0.0179385	-0.957431	0.414526	6.05692	6.31138	6.0359	6.29036	0.0432747	6.23339	lcPISA-10
Gefitinib	EGFR	MT-ND1	P03886	0.167499	0.00682199	2.28525	0.0930746	7.05166	6.30846	7.06753	6.32432	0.0732959	6.27869	cePISA-7	0.241479	-0.0418741	1.73595	-0.301026	7.21631	5.92949	7.21206	5.92524	0.139105	6.10412	lcPISA-10
Gefitinib	EGFR	NAA80	Q93015-2	-0.23244	-0.0108229	-1.73943	-0.0809919	5.31355	6.19581	5.29864	6.1809	0.13363	6.24247	cePISA-7
Gefitinib	EGFR	SYNJ2BP-COX16	A0A087WYV9	-0.0281345	-0.102117	-0.338647	-1.22915	6.08624	5.782	6.12248	5.81824	0.0830794	6.2061	cePISA-7	-0.010319	-0.0104467	-0.208603	-0.211184	6.21533	6.21479	6.15857	6.15802	0.0494671	6.25995	lcPISA-10
Gefitinib	EGFR	SYNJ2BP	P57105	0.260917	0.113592	2.89597	1.26078	7.5125	6.78321	7.40464	6.67535	0.0900967	6.26961	cePISA-7
Gefitinib	EGFR	RNF185	Q96GF1	0.0036252	-0.0092439	0.0446592	-0.113877	6.25189	6.19637	6.24669	6.19117	0.0811746	6.2362	cePISA-7	-0.0209633	0.0353846	-0.157932	0.266578	6.17521	6.42117	6.20079	6.44675	0.132737	6.2656	lcPISA-10
Gefitinib	EGFR	MSL2	Q9HCI7	-0.172399	0.176837	-1.41945	1.45598	5.49448	6.99934	5.4367	6.94156	0.121455	6.1919	cePISA-7
Gefitinib	EGFR	CDKN1C	P49918	-0.166285	-0.105287	-1.78535	-1.13044	5.57275	5.81341	5.67588	5.91655	0.0931386	6.25354	cePISA-7
Gefitinib	EGFR	ARHGAP19	Q14CB8-2	-0.0953502	0.110906	-0.864614	1.00567	5.88931	6.79444	5.80592	6.71105	0.110281	6.29169	cePISA-7
Gefitinib	EGFR	SLC35F6	Q8N357	0.0649766	-0.0436027	0.899323	-0.603492	6.51761	6.04509	6.59504	6.12252	0.0722506	6.23058	cePISA-7	-0.024812	0.0243925	-0.226815	0.22298	6.13301	6.34579	6.16778	6.38056	0.109393	6.2394	lcPISA-10
Gefitinib	EGFR	MZT2B	Q6NZ67	0.0356423	0.0291998	0.44345	0.363295	6.43905	6.41036	6.38477	6.35608	0.0803751	6.28191	cePISA-7	-0.129974	-0.0347387	-1.4044	-0.375361	5.70169	6.09077	5.6831	6.07218	0.0925476	6.23921	lcPISA-10
Gefitinib	EGFR	MZT2A	Q6P582	0.0997126	-0.0457535	1.2527	-0.574807	6.68243	6.0415	6.63707	5.99614	0.079598	6.23617	cePISA-7	-0.0557657	-0.00526263	-0.614184	-0.0579609	6.01247	6.22667	6.04922	6.26342	0.0907963	6.24942	lcPISA-10
Gefitinib	EGFR	MFSD14B	Q5SR56	-0.351947	-0.185328	-2.38862	-1.2578	4.86274	5.45806	4.97066	5.56598	0.147343	6.20622	cePISA-7	-0.00577488	-0.0273941	-0.0559972	-0.265632	6.20564	6.11334	6.17169	6.07939	0.103128	6.23053	lcPISA-10
Gefitinib	EGFR	COPS5	Q92905	0.0404986	0.0090866	1.90598	0.427641	6.43706	6.29842	6.4408	6.30216	0.0212482	6.25887	cePISA-7	0.00749426	-0.027127	0.199075	-0.720596	6.30651	6.15697	6.28585	6.13631	0.0376453	6.27384	lcPISA-10
Gefitinib	EGFR	INO80E	Q8NBZ0	0.205839	-0.196278	1.36504	-1.30164	7.14167	5.40444	7.41927	5.68204	0.150793	6.19207	cePISA-7
Gefitinib	EGFR	YIPF1	Q9Y548	-0.044396	0.0333607	-0.678372	0.509752	6.03622	6.37047	6.03464	6.3689	0.0654449	6.22485	cePISA-7	0.080298	0.0534895	0.927275	0.617692	6.57988	6.45874	6.56176	6.44062	0.0865957	6.22366	lcPISA-10
Gefitinib	EGFR	CCHCR1	Q8TD31-2	0.376532	0.0296895	2.63883	0.208071	8.1596	6.41592	8.33263	6.58895	0.142689	6.28524	cePISA-7
Gefitinib	EGFR	RNF181	Q9P0P0	-0.0306048	-0.134406	-0.48597	-2.13421	6.11537	5.69083	6.20675	5.78221	0.0629767	6.24648	cePISA-7	0.0354911	-0.0137583	0.664698	-0.257673	6.41162	6.19644	6.38796	6.17278	0.0533943	6.25581	lcPISA-10
Gefitinib	EGFR	TMEM219	Q86XT9	0.0611672	0.193886	0.736467	2.33443	6.51107	7.13846	6.55388	7.18127	0.0830549	6.24078	cePISA-7	-0.0135308	-0.0452167	-0.111133	-0.371378	6.18913	6.05468	6.15059	6.01614	0.121754	6.24745	lcPISA-10
Gefitinib	EGFR	NET1	Q7Z628	0.166605	-0.00308103	1.11858	-0.0206859	6.97126	6.19771	6.90709	6.13353	0.148944	6.21096	cePISA-7
Gefitinib	EGFR	SMAGP	Q0VAQ4	-0.16355	-0.307955	-1.13666	-2.14026	5.57284	5.04204	5.68222	5.15142	0.143886	6.24179	cePISA-7	0.0235713	0.0847893	0.108513	0.390335	6.3265	6.60073	6.34677	6.621	0.217222	6.22398	lcPISA-10
Gefitinib	EGFR	SLC2A1	P11166	0.0513907	0.0411924	1.26898	1.01716	6.47361	6.42802	6.50215	6.45655	0.0404976	6.24707	cePISA-7	-0.0478053	-0.0039798	-1.11932	-0.0931833	6.05247	6.23915	6.08165	6.26833	0.0427094	6.25638	lcPISA-10
Gefitinib	EGFR	SF3B6	Q9Y3B4	-0.34857	0.00477494	-6.6658	0.0913125	4.9535	6.32819	5.00889	6.38358	0.0522923	6.30727	cePISA-7	-0.0730156	0.01913	-0.906307	0.237452	5.93896	6.33066	5.85751	6.24921	0.0805638	6.24727	lcPISA-10
Gefitinib	EGFR	METTL5	Q9NRN9	-0.0545511	0.0185928	-1.51194	0.515319	6.01114	6.32376	5.98845	6.30107	0.0360802	6.24279	cePISA-7	0.000638849	0.00475857	0.0170521	0.127016	6.24551	6.26337	6.26181	6.27967	0.0374644	6.24275	lcPISA-10
Gefitinib	EGFR	GYPC	P04921	0.162867	0.0345543	1.54263	0.32729	6.91277	6.3245	6.67029	6.08202	0.105577	6.17482	cePISA-7	0.128573	0.00970568	0.903873	0.0682314	6.78587	6.24918	6.80236	6.26567	0.142246	6.20728	lcPISA-10
Gefitinib	EGFR	LAMTOR5	O43504	-0.213773	-0.17526	-2.56665	-2.10425	5.41129	5.55769	5.47548	5.62188	0.0832888	6.27556	cePISA-7	-0.0100943	0.0952037	-0.077949	0.735168	6.14977	6.61541	6.21447	6.68011	0.129499	6.19296	lcPISA-10
Gefitinib	EGFR	ORMDL1	Q9P0S3	0.288373	-0.127955	1.89845	-0.842365	7.54835	5.6562	7.69736	5.80521	0.151899	6.18078	cePISA-7
Gefitinib	EGFR	TCN1	P20061	-0.140456	0.176216	-0.65922	0.827058	5.1925	6.46701	3.1641	4.43862	0.213064	5.72344	cePISA-7
Gefitinib	EGFR	PLG	P00747	-0.370845	0.134807	-3.49745	1.27136	4.82249	6.8468	4.96976	6.99407	0.106033	6.23601	cePISA-7	-0.176135	0.0936991	-0.961404	0.511441	5.45239	6.57378	5.41302	6.53441	0.183206	6.1604	lcPISA-10
Gefitinib	EGFR	RAD51D	O75771	0.0706601	0.155074	0.73548	1.61412	6.52237	6.91539	6.50123	6.89425	0.0960736	6.21061	cePISA-7	-0.00387069	0.138445	-0.0277953	0.994171	6.29242	6.9448	6.03898	6.69135	0.139257	6.30933	lcPISA-10
Gefitinib	EGFR	ACYP2	P14621	-0.0655447	0.0255064	-0.700055	0.272423	5.97505	6.3643	5.95484	6.34409	0.0936279	6.25277	cePISA-7	0.0986235	0.07478	0.5988	0.454032	6.60963	6.50129	6.60375	6.49541	0.164702	6.17288	lcPISA-10
Gefitinib	EGFR	HSD17B12	Q53GQ0	-0.109036	-0.152088	-1.36763	-1.90762	5.79106	5.6208	5.90602	5.73576	0.0797264	6.2457	cePISA-7	0.0992512	0.106551	1.32802	1.42569	6.62774	6.66136	6.56642	6.60004	0.0747362	6.18712	lcPISA-10
Gefitinib	EGFR	PFN3	P60673	0.224233	-0.0744817	1.27383	-0.423118	7.42624	6.03735	7.36866	5.97978	0.17603	6.35723	cePISA-7
Gefitinib	EGFR	TANC2	Q9HCD6-2	0.444329	0.0113017	2.21614	0.0563685	8.42151	6.23787	8.40068	6.21703	0.200497	6.18919	cePISA-7
Gefitinib	EGFR	SENP2	Q9HC62	-0.0687935	0.0465567	-0.333156	0.225467	5.94236	6.43699	5.94236	6.43699	0.206491	6.23258	cePISA-7
Gefitinib	EGFR	ABCA4	P78363	-0.0525875	0.181664	-0.585226	2.02167	5.98962	7.04557	5.91875	6.9747	0.0898585	6.21197	cePISA-7	0.0399944	-0.011155	0.263631	-0.0735305	6.34572	6.12467	6.37532	6.15428	0.151706	6.17221	lcPISA-10
Gefitinib	EGFR	QPCTL	Q9NXS2	-0.0116847	-0.0029856	-0.193749	-0.0495056	6.18723	6.22465	6.14439	6.18181	0.0603083	6.23754	cePISA-7	-0.0628826	0.053913	-1.07344	0.920321	5.96937	6.47273	6.02842	6.53178	0.0585807	6.23531	lcPISA-10
Gefitinib	EGFR	MRNIP	Q6NTE8	0.0636919	0.0296129	0.592951	0.275686	6.55687	6.4038	6.58058	6.42751	0.107415	6.2737	cePISA-7	0.029379	-0.281078	0.211507	-2.02355	6.28758	5.07022	6.55222	5.33486	0.138903	6.16083	lcPISA-10
Gefitinib	EGFR	SPTY2D1	Q68D10	0.0330512	-0.00511365	0.249089	-0.0385388	6.34886	6.18311	6.46378	6.29803	0.132688	6.20507	cePISA-7
Gefitinib	EGFR	MMACHC	Q9Y4U1	-0.118052	-0.00278277	-0.840756	-0.0198187	5.738	6.21527	5.80799	6.28526	0.140412	6.22727	cePISA-7
Gefitinib	EGFR	SRA1	Q9HD15	0.00320995	-0.00491808	0.0767879	-0.11765	6.26548	6.23029	6.30211	6.26691	0.0418028	6.25156	cePISA-7	-0.0195004	-0.00904617	-0.468091	-0.217146	6.1642	6.20904	6.16592	6.21075	0.0416594	6.24809	lcPISA-10
Gefitinib	EGFR	RALY	Q9UKM9	-0.0554502	-0.0524821	-1.08352	-1.02552	6.01136	6.02374	6.0358	6.04818	0.051176	6.2469	cePISA-7	-0.201854	0.00355863	-1.03286	0.0182091	5.37916	6.20226	5.37214	6.19524	0.195432	6.18698	lcPISA-10
Gefitinib	EGFR	FBXO45	P0C2W1	-0.00515567	0.000957164	-0.0505607	0.00938674	6.24576	6.27228	6.24341	6.26993	0.10197	6.26812	cePISA-7
Gefitinib	EGFR	RBM47	A0AV96	-0.110555	0.100614	-0.623829	0.567736	5.77962	6.69064	5.76168	6.6727	0.17722	6.23993	cePISA-7
Gefitinib	EGFR	APOO	Q9BUR5	-0.0265097	-0.0401322	-0.528124	-0.799511	6.13535	6.0777	6.16761	6.10995	0.050196	6.24913	cePISA-7	0.00413301	-0.0122424	0.0784561	-0.232395	6.26773	6.19699	6.30141	6.23067	0.0526793	6.2498	lcPISA-10
Gefitinib	EGFR	KCT2	Q8NC54	-0.0354332	-0.0388679	-0.436062	-0.478331	6.07674	6.06229	6.1056	6.09115	0.0812572	6.22783	cePISA-7	0.0053945	0.0586833	0.09244	1.0056	6.28181	6.51818	6.24652	6.48289	0.0583568	6.25837	lcPISA-10
Gefitinib	EGFR	EIF4EBP2	Q13542	-0.20927	-0.245024	-1.63112	-1.90979	5.4322	5.29924	5.43294	5.29997	0.128299	6.28019	cePISA-7	0.0294326	0.102114	0.248429	0.861907	6.38865	6.71875	6.35033	6.68043	0.118475	6.25963	lcPISA-10
Gefitinib	EGFR	ATOX1	O00244	-0.229638	-0.0553752	-3.00949	-0.725715	5.34788	6.03448	5.18649	5.87309	0.0763043	6.2706	cePISA-7	-0.0872779	0.0156264	-0.657536	0.117727	5.84081	6.27264	5.88564	6.31747	0.132735	6.20507	lcPISA-10
Gefitinib	EGFR	FAM172A	Q8WUF8	0.00395733	-0.249935	0.0293787	-1.85549	6.2298	5.2245	6.22743	5.22213	0.134701	6.21274	cePISA-7	-0.0792699	-0.00598203	-0.695614	-0.0524938	5.93609	6.24543	6.02793	6.33727	0.113957	6.27139	lcPISA-10
Gefitinib	EGFR	RBM7	Q9Y580	-0.0706155	0.00839126	-1.23716	0.147012	5.955	6.29021	5.94871	6.28392	0.0570786	6.25373	cePISA-7	-0.0119412	0.0584109	-0.0867681	0.424431	6.19696	6.50664	6.14592	6.4556	0.137622	6.24847	lcPISA-10
Gefitinib	EGFR	GPR89A	B7ZAQ6	-0.0170878	0.0171745	-0.169408	0.170267	6.29092	6.44212	6.15686	6.30805	0.100868	6.36588	cePISA-7	0.0529036	-0.021936	0.914522	-0.379198	6.48951	6.16146	6.44138	6.11332	0.0578484	6.25586	lcPISA-10
Gefitinib	EGFR	MCUB	Q9NWR8	-0.114017	0.0214776	-0.846169	0.159394	5.71589	6.27874	5.77761	6.34045	0.134745	6.18595	cePISA-7	0.0385545	0.366626	0.39524	3.75845	6.41409	8.05184	6.31857	7.95631	0.0975472	6.24496	lcPISA-10
Gefitinib	EGFR	TMEM267	Q0VDI3	0.243838	-0.340636	1.75277	-2.44858	7.37	4.915	7.41876	4.96376	0.139116	6.22393	cePISA-7
Gefitinib	EGFR	MRPL21	Q7Z2W9	-0.0911146	0.0521139	-1.85422	1.06054	5.85731	6.46866	5.88915	6.5005	0.049139	6.23917	cePISA-7	-0.162341	0.0230423	-1.36747	0.194096	5.60762	6.37652	5.56758	6.33649	0.118716	6.27549	lcPISA-10
Gefitinib	EGFR	C22orf39	Q6P5X5	-0.0144089	0.0142664	-0.113924	0.112797	6.1509	6.27438	6.08392	6.2074	0.126479	6.21264	cePISA-7	0.15109	-0.0350979	1.29968	-0.301911	6.93727	6.09734	6.90874	6.06881	0.116252	6.24749	lcPISA-10
Gefitinib	EGFR	C12orf73	Q69YU5	0.039739	-0.128548	0.530356	-1.7156	6.45569	5.74491	6.38668	5.6759	0.0749288	6.28029	cePISA-7	0.0557443	0.0422951	0.504012	0.382412	6.52445	6.46391	6.55311	6.49257	0.110601	6.27716	lcPISA-10
Gefitinib	EGFR	MRPS14	O60783	-0.197558	0.114503	-1.5122	0.876455	5.3952	6.69803	5.46231	6.76514	0.130643	6.18697	cePISA-7	0.0435325	-0.0283943	0.427158	-0.278616	6.42315	6.11077	6.65025	6.33787	0.101912	6.23223	lcPISA-10
Gefitinib	EGFR	HINFP	Q9BQA5	0.060405	0.00918061	0.282763	0.0429755	6.55991	6.33108	6.55991	6.33108	0.213624	6.29092	cePISA-7
Gefitinib	EGFR	MCOLN1	Q9GZU1	0.189522	-0.791397	1.62748	-6.79597	7.1294	3.61216	7.34611	3.82887	0.116451	6.25174	cePISA-7	-0.157739	-0.0329268	-1.15575	-0.241254	5.58485	6.08953	5.61199	6.11667	0.136482	6.23011	lcPISA-10
Gefitinib	EGFR	ABHD4	Q8TB40	0.0324265	-0.0446962	0.225886	-0.311358	6.30849	5.98011	6.37037	6.04199	0.143552	6.16828	cePISA-7
Gefitinib	EGFR	VAMP4	O75379	-0.0341727	0.0930776	-0.508302	1.38448	6.09879	6.66116	6.1943	6.75667	0.0672292	6.24498	cePISA-7	0.0369702	0.0154292	0.600346	0.25055	6.41693	6.32183	6.49657	6.40147	0.0615815	6.25458	lcPISA-10
Gefitinib	EGFR	SNX24	Q9Y343	0.293079	0.0569957	3.57421	0.695084	7.65305	6.4978	7.54234	6.38709	0.0819982	6.2461	cePISA-7
Gefitinib	EGFR	MGST2	Q99735	-0.00167481	0.0685825	-0.02371	0.970913	6.23297	6.54403	6.25349	6.56454	0.0706371	6.24022	cePISA-7	0.026489	-0.0221926	0.314545	-0.263527	6.33202	6.12193	6.35239	6.14229	0.0842137	6.21683	lcPISA-10
Gefitinib	EGFR	PRNP	P04156	-0.258257	-0.00688987	-2.33039	-0.062171	5.23142	6.22713	5.2967	6.29242	0.110821	6.25694	cePISA-7
Gefitinib	EGFR	RPL19	P84098	0.00106469	-0.0628405	0.0237279	-1.40047	6.26255	5.9912	6.2601	5.98875	0.0448711	6.25793	cePISA-7	-0.111963	0.0445328	-0.449989	0.178981	5.69085	6.3429	5.67145	6.32349	0.248813	6.1501	lcPISA-10
Gefitinib	EGFR	MRAS	O14807	0.031069	-0.0278161	0.263792	-0.236173	6.46017	6.2018	6.52846	6.27009	0.117779	6.32254	cePISA-7	-0.176256	0.171262	-1.36401	1.32537	5.49742	6.99474	5.60088	7.09821	0.129219	6.21179	lcPISA-10
Gefitinib	EGFR	CLK1	P49759-3	-0.0108095	-0.0390109	-0.0667142	-0.240767	6.14633	6.02736	6.14696	6.02798	0.162028	6.19256	cePISA-7
Gefitinib	EGFR	RAD51B	O15315	-0.0853781	-0.0564908	-0.679045	-0.449293	5.87641	5.99526	5.90057	6.01942	0.125733	6.23468	cePISA-7	-0.000219981	-0.0391642	-0.00181637	-0.323375	6.22987	6.06395	6.11659	5.95067	0.121111	6.23082	lcPISA-10
Gefitinib	EGFR	PLP2	Q04941	-0.415727	0.0676962	-3.83659	0.624743	4.71746	6.59528	4.76454	6.64236	0.108359	6.29296	cePISA-7	0.153818	0.140817	0.936492	0.857338	6.89105	6.82923	6.92551	6.86369	0.164249	6.19414	lcPISA-10
Gefitinib	EGFR	CHTF8	P0CG13	-0.0801716	0.0107758	-0.750286	0.100845	5.90555	6.28981	5.88627	6.27054	0.106855	6.24301	cePISA-7
Gefitinib	EGFR	POLK	Q9UBT6	0.120222	-0.0917249	0.713448	-0.544334	6.7253	5.80643	6.90883	5.98996	0.168508	6.18759	cePISA-7
Gefitinib	EGFR	FGD6	Q6ZV73	0.317278	1.96049	0.747407	4.6183	7.41382	23.1579	6.70203	22.4461	0.424505	5.95021	cePISA-7
Gefitinib	EGFR	ALDH3A2	P51648-2	0.0819099	-0.221402	0.228226	-0.616894	6.49528	5.2637	6.76026	5.52869	0.358898	6.13678	cePISA-7
Gefitinib	EGFR	BMT2	Q1RMZ1	-0.420912	-0.119943	-1.49641	-0.426418	4.59621	5.6624	4.59621	5.6624	0.281281	6.15329	cePISA-7
Gefitinib	EGFR	LGALS3	P17931	-0.0808048	0.1425	-0.521961	0.920486	5.83185	6.80813	5.79295	6.76923	0.15481	6.16781	cePISA-7	0.319907	0.0279972	1.72846	0.151269	7.52649	6.14778	7.53875	6.16005	0.185082	6.02963	lcPISA-10
Gefitinib	EGFR	PIWIL4	Q7Z3Z4	0.00039759	-0.108097	0.00460365	-1.25165	6.22391	5.77302	6.22391	5.77302	0.0863641	6.2222	cePISA-7
Gefitinib	EGFR	CHMP6	Q96FZ7	-0.315991	0.084146	-5.18431	1.38054	5.02322	6.62881	5.02268	6.62827	0.0609515	6.25324	cePISA-7	-0.00347893	0.0327616	-0.0673192	0.633954	6.20878	6.36672	6.22654	6.38448	0.0516782	6.22377	lcPISA-10
Gefitinib	EGFR	CRABP2	P29373	-0.054984	0.0746058	-0.493467	0.669567	6.0077	6.57233	6.05567	6.62029	0.111424	6.24109	cePISA-7
Gefitinib	EGFR	MTFR1	Q15390	-0.203595	0.186008	-3.20899	2.93179	5.44441	7.13236	5.42131	7.10926	0.0634453	6.26959	cePISA-7	-0.0683941	0.20631	-0.999648	3.01543	5.96893	7.22089	5.84055	7.09251	0.0684182	6.25871	lcPISA-10
Gefitinib	EGFR	CD81	P60033	0.098944	0.126036	1.10652	1.4095	6.70911	6.83629	6.69772	6.8249	0.0894188	6.2644	cePISA-7	-0.000288698	0.0860786	-0.00288716	0.86084	6.19595	6.5782	6.28195	6.6642	0.0999938	6.19719	lcPISA-10
Gefitinib	EGFR	MAP2K7	O14733-4	-0.00455821	-0.154503	-0.0496535	-1.68303	6.15893	5.55096	6.35552	5.74754	0.0918004	6.17842	cePISA-7	0.00397755	-0.0588106	0.0832443	-1.23082	6.2581	5.99158	6.27464	6.00812	0.0477816	6.24087	lcPISA-10
Gefitinib	EGFR	SELENOT	P62341	-0.168667	0.204354	-1.39539	1.69063	5.57277	7.21708	5.49625	7.14056	0.120875	6.2639	cePISA-7	-0.175604	-0.0200614	-2.07594	-0.23716	5.54637	6.17777	5.49029	6.12169	0.08459	6.26427	lcPISA-10
Gefitinib	EGFR	NDUFB3	O43676	0.00191109	-0.0446566	0.0454186	-1.0613	6.25479	6.05612	6.27864	6.07997	0.0420771	6.2465	cePISA-7	-0.0326795	-0.0281546	-0.80407	-0.692736	6.11519	6.13439	6.12431	6.14352	0.0406426	6.25528	lcPISA-10
Gefitinib	EGFR	COX11	Q9Y6N1	0.0708646	-0.172673	1.03942	-2.5327	6.55554	5.53728	6.60571	5.58745	0.0681772	6.24132	cePISA-7	-0.0119118	0.0461901	-0.170821	0.662388	6.19903	6.45378	6.2092	6.46395	0.0697327	6.25042	lcPISA-10
Gefitinib	EGFR	BOLA3	Q53S33	-0.00427639	0.0221117	-0.092788	0.479774	6.23703	6.35215	6.20162	6.31675	0.0460877	6.25554	cePISA-7	-0.00718523	-0.017995	-0.177884	-0.4455	6.22391	6.17745	6.20023	6.15377	0.0403928	6.25498	lcPISA-10
Gefitinib	EGFR	CFAP47	Q6ZTR5	-0.11922	-0.121943	-0.605558	-0.61939	5.72745	5.71666	5.92362	5.91282	0.196876	6.22086	cePISA-7
Gefitinib	EGFR	MT-CO2	P00403	-0.00175817	-0.0484536	-0.0313652	-0.864393	6.26119	6.06178	6.29633	6.09692	0.056055	6.26882	cePISA-7	0.0726095	-0.00109989	0.939279	-0.0142282	6.57522	6.24772	6.57612	6.24862	0.0773035	6.25248	lcPISA-10
Gefitinib	EGFR	TERF1	P54274	-0.0111033	-0.0572657	-0.0740101	-0.381709	6.2342	6.03788	5.8307	5.63438	0.150024	6.28237	cePISA-7
Gefitinib	EGFR	CTSG	P08311	-0.183716	0.0207343	-1.11365	0.125687	5.55056	6.39562	5.47899	6.32405	0.164968	6.30436	cePISA-7
Gefitinib	EGFR	BBS7	Q8IWZ6	-0.0174332	-0.0150347	-0.131315	-0.113249	6.13017	6.14037	6.25676	6.26696	0.132758	6.2047	cePISA-7
Gefitinib	EGFR	SGPP1	Q9BX95	-0.0328201	0.0456918	-0.36424	0.50709	6.14018	6.4836	6.09063	6.43404	0.0901057	6.28147	cePISA-7	-0.0840488	0.188398	-0.760548	1.7048	5.91879	7.14904	5.86294	7.09319	0.110511	6.27385	lcPISA-10
Gefitinib	EGFR	PRADC1	Q9BSG0	0.0343922	-0.175455	0.240723	-1.22807	6.36288	5.50153	6.27645	5.4151	0.14287	6.21299	cePISA-7
Gefitinib	EGFR	CCDC58	Q4VC31	-0.010775	0.0367687	-0.205067	0.699772	6.14677	6.35271	6.16659	6.37253	0.0525438	6.19285	cePISA-7	-0.00996913	-0.0170051	-0.230975	-0.393991	6.21575	6.18551	6.17885	6.14861	0.043161	6.25884	lcPISA-10
Gefitinib	EGFR	PKNOX1	P55347	0.179233	0.251297	2.63067	3.68838	7.0731	7.43538	6.97513	7.33741	0.0681321	6.24676	cePISA-7
Gefitinib	EGFR	MEIOB	Q8N635-2	0.648063	-0.457093	3.3956	-2.39499	9.59257	4.45913	9.32919	4.19575	0.190854	6.12136	cePISA-7
Gefitinib	EGFR	VWA3B	Q502W6-6	-0.0325046	0.101529	-0.276403	0.863353	6.06661	6.65724	6.07936	6.66999	0.117599	6.20484	cePISA-7	0.0830766	-0.0672383	0.560492	-0.453636	6.62956	5.97359	6.62047	5.9645	0.148221	6.25859	lcPISA-10
Gefitinib	EGFR	VPS37A	Q8NEZ2	-0.133825	0.138133	-2.42333	2.50134	5.71744	6.9035	5.69745	6.88351	0.0552238	6.27316	cePISA-7	0.0793068	0.0197326	0.816198	0.203081	6.59956	6.33259	6.73314	6.46617	0.0971661	6.24657	lcPISA-10
Gefitinib	EGFR	ELF2	Q15723	0.00649276	0.0874759	0.0890142	1.19927	6.31691	6.68164	6.28878	6.65351	0.0729407	6.28855	cePISA-7
Gefitinib	EGFR	RAD51	Q06609	0.0161417	-0.127989	0.247766	-1.96455	6.32423	5.72295	6.36324	5.76196	0.0651491	6.25387	cePISA-7	-0.0909925	-0.0497363	-1.68138	-0.919038	5.84361	6.01314	5.88427	6.05379	0.0541178	6.22405	lcPISA-10
Gefitinib	EGFR	POC1A	Q8NBT0	-0.159219	0.164176	-0.82222	0.847815	5.59136	6.99632	5.64476	7.04971	0.193645	6.24378	cePISA-7
Gefitinib	EGFR	NDUFA5	Q16718	-0.185984	-0.128463	-2.66541	-1.84105	5.47813	5.70096	5.49482	5.71765	0.069777	6.23187	cePISA-7	0.0762934	0.000932261	0.838059	0.0102406	6.58939	6.25401	6.62232	6.28695	0.0910358	6.24998	lcPISA-10
Gefitinib	EGFR	ORC6	Q9Y5N6	0.0570031	-0.0162821	0.690417	-0.197207	6.48936	6.16795	6.49799	6.17658	0.0825632	6.23796	cePISA-7	-0.0601354	-0.0163425	-0.476392	-0.129465	6.02557	6.21129	5.94918	6.13489	0.126231	6.28205	lcPISA-10
Gefitinib	EGFR	RASGRP2	Q7LDG7-2	-0.0217179	-0.0299082	-0.150611	-0.207409	6.07315	6.03877	6.07315	6.03877	0.144199	6.16526	cePISA-7
Gefitinib	EGFR	TMCO1	Q9UM00	0.0514107	0.0361514	0.898848	0.63206	6.44129	6.37352	6.47835	6.41058	0.0571962	6.21579	cePISA-7	0.014857	-0.0102935	0.209557	-0.14519	6.32685	6.21751	6.29431	6.18497	0.0708969	6.26203	lcPISA-10
Gefitinib	EGFR	SLC35B1	P78383-2	-0.0145453	-0.0289349	-0.116182	-0.231119	6.20988	6.14825	6.21048	6.14885	0.125195	6.2728	cePISA-7	-0.0874762	0.044161	-0.582536	0.294084	5.92162	6.48735	5.87477	6.4405	0.150165	6.29178	lcPISA-10
Gefitinib	EGFR	DUSP22	Q9NRW4-2	-0.190103	-0.0123781	-1.91465	-0.124667	5.48153	6.20015	5.33253	6.05115	0.0992886	6.25357	cePISA-7
Gefitinib	EGFR	RBM18	Q96H35	-0.349469	0.157883	-2.85935	1.2918	4.87879	6.9349	5.20704	7.26315	0.12222	6.21603	cePISA-7
Gefitinib	EGFR	MRPS21	P82921	-0.178684	0.229496	-1.15974	1.48953	5.50162	7.30072	5.45968	7.25877	0.154072	6.22702	cePISA-7	0.0274407	0.00959488	0.205422	0.0718273	6.32035	6.24265	6.48915	6.41145	0.133583	6.20127	lcPISA-10
Gefitinib	EGFR	COX20	Q5RI15-2	-0.0757613	0.057734	-0.734685	0.559868	5.9113	6.4844	5.88363	6.45672	0.103121	6.23003	cePISA-7	0.0473419	-0.0673829	0.711007	-1.012	6.46887	5.97438	6.4601	5.96561	0.0665842	6.26004	lcPISA-10
Gefitinib	EGFR	SPCS3	P61009	0.0783259	0.0885021	1.52123	1.71887	6.58467	6.63129	6.55443	6.60104	0.0514886	6.23672	cePISA-7	0.0166309	-0.00922054	0.419981	-0.232847	6.31332	6.2012	6.28516	6.17304	0.0395992	6.24097	lcPISA-10
Gefitinib	EGFR	DCAKD	Q8WVC6	0.14619	0.181817	0.861229	1.07112	6.9924	7.16723	6.84841	7.02324	0.169745	6.31858	cePISA-7	0.110677	0.113122	1.52406	1.55772	6.79847	6.80999	6.81604	6.82757	0.07262	6.29642	lcPISA-10
Gefitinib	EGFR	TMBIM6	P55061-2	0.0304236	-0.0271214	0.609566	-0.543402	6.36691	6.11795	6.3711	6.12214	0.0499104	6.23405	cePISA-7	-0.123968	-0.0496615	-1.18379	-0.474224	5.77222	6.07731	5.77196	6.07705	0.104722	6.29015	lcPISA-10
Gefitinib	EGFR	ALG11	Q2TAA5	-0.403903	0.332453	-2.48114	2.04223	4.66273	7.76792	4.77036	7.87556	0.162789	6.16917	cePISA-7	0.2503	0.160925	3.77881	2.4295	7.40983	6.96472	7.11785	6.67274	0.0662378	6.22961	lcPISA-10
Gefitinib	EGFR	TMEM102	Q8N9M5	0.0660419	-0.254924	0.481224	-1.85754	6.57149	5.2607	6.59427	5.28348	0.137237	6.27745	cePISA-7
Gefitinib	EGFR	FAM3A	Q9BU27	0.237676	-0.138946	1.39185	-0.813685	7.24057	5.57697	7.38778	5.72418	0.170762	6.1408	cePISA-7
Gefitinib	EGFR	ARL4A	P40617	0.0273845	0.0896085	0.229741	0.751765	6.45074	6.73505	6.40929	6.6936	0.119197	6.32945	cePISA-7
Gefitinib	EGFR	CDCA5	Q96FF9	-0.162395	-0.225882	-1.5764	-2.19267	5.542	5.30341	5.6906	5.45201	0.103017	6.2023	cePISA-7	-0.00369413	-0.0147028	-0.0456981	-0.181881	6.225	6.17768	6.16763	6.12031	0.0808377	6.24096	lcPISA-10
Gefitinib	EGFR	TICAM1	Q8IUC6	0.0403244	-0.0852404	0.41318	-0.873407	6.41894	5.88389	6.41602	5.88097	0.0975953	6.24201	cePISA-7
Gefitinib	EGFR	CNTN4	Q8IWV2	-0.00500274	-0.0391376	-0.0268008	-0.209669	6.19089	6.04613	5.96958	5.82482	0.186663	6.21239	cePISA-7	-0.22682	0.149524	-1.42059	0.936482	5.35342	6.949	5.30668	6.90226	0.159666	6.26485	lcPISA-10
Gefitinib	EGFR	ZFHX4	Q86UP3-5	-0.0228181	0.0686119	-0.124357	0.373931	6.17769	6.58188	6.03824	6.44242	0.183488	6.27618	cePISA-7	-0.140241	0.155885	-0.942598	1.04774	5.54927	6.81363	5.53012	6.79448	0.148781	6.11578	lcPISA-10
Gefitinib	EGFR	KRTCAP2	Q8N6L1-2	-0.016235	-0.213025	-0.169492	-2.22396	6.21863	5.4257	6.22782	5.43488	0.0957864	6.28901	cePISA-7	-0.141936	0.128333	-1.56061	1.41104	5.70058	6.87509	5.72085	6.89536	0.0909495	6.28993	lcPISA-10
Gefitinib	EGFR	JTB	O76095	0.0909161	0.177659	0.960689	1.87728	6.64468	7.05645	6.61377	7.02554	0.0946363	6.23887	cePISA-7	0.0530666	-0.0396941	0.558799	-0.417984	6.4795	6.07599	6.53052	6.12702	0.0949655	6.24549	lcPISA-10
Gefitinib	EGFR	NIP7	Q9Y221	-0.0190718	-0.0543151	-0.501231	-1.42747	6.1609	6.01222	6.17701	6.02833	0.0380499	6.24289	cePISA-7	0.0444161	0.0128065	0.266798	0.0769261	6.34281	6.20535	6.63094	6.49348	0.166479	6.15051	lcPISA-10
Gefitinib	EGFR	NPRL2	Q8WTW4	-0.0614918	-0.0334201	-0.322617	-0.175339	5.99747	6.11531	5.99264	6.11048	0.190603	6.25862	cePISA-7
Gefitinib	EGFR	ADAMTS5	Q9UNA0	-0.163277	-0.0234879	-1.30934	-0.188352	5.55746	6.1229	5.61894	6.18438	0.124702	6.2234	cePISA-7	0.034731	-0.0107815	0.286135	-0.0888249	6.42452	6.22501	6.46756	6.26805	0.12138	6.2717	lcPISA-10
Gefitinib	EGFR	EIF4E3	Q8N5X7	-0.0214914	0.125372	-0.144012	0.840107	6.22659	6.89383	6.37376	7.041	0.149233	6.32004	cePISA-7
Gefitinib	EGFR	TMEM11	P17152	-0.00830836	0.0343597	-0.126786	0.52433	6.19684	6.38284	6.19392	6.37993	0.0655307	6.23262	cePISA-7	0.0791153	0.0631756	1.28831	1.02875	6.60648	6.53389	6.59206	6.51947	0.06141	6.25394	lcPISA-10
Gefitinib	EGFR	MGST1	P10620	-0.155335	0.0239191	-2.76648	0.425995	5.62571	6.36998	5.63111	6.37538	0.0561487	6.26524	cePISA-7	-0.0643434	-0.00718991	-0.897629	-0.100304	6.00134	6.24386	5.97482	6.21734	0.0716815	6.27506	lcPISA-10
Gefitinib	EGFR	ARL14EP	Q8N8R7	0.0836441	0.0217901	0.935889	0.243809	6.61436	6.33677	6.56663	6.28904	0.0893739	6.24178	cePISA-7
Gefitinib	EGFR	C1orf167	Q5SNV9-2	0.254216	-0.0982657	1.93609	-0.748385	7.39018	5.78826	7.51182	5.90989	0.131304	6.19625	cePISA-7	-0.0805489	-0.0409101	-0.556121	-0.282449	5.93902	6.10446	5.92365	6.08909	0.144841	6.28004	lcPISA-10
Gefitinib	EGFR	NOP10	Q9NPE3	-0.0133281	-0.127409	-0.173783	-1.66127	6.19483	5.72384	6.24363	5.77264	0.0766939	6.25232	cePISA-7	0.0114426	-0.102227	0.0925617	-0.826938	6.34113	5.86069	6.31492	5.83448	0.123621	6.29103	lcPISA-10
Gefitinib	EGFR	RABIF	P47224	0.00458506	-0.00962332	0.104795	-0.219949	6.28255	6.22098	6.29381	6.23224	0.0437526	6.26262	cePISA-7	-0.0334661	-0.00165563	-0.556031	-0.0275079	6.07826	6.21377	6.15592	6.29143	0.0601875	6.2209	lcPISA-10
Gefitinib	EGFR	SLC19A2	O60779	0.20772	0.104884	1.44544	0.729848	7.23351	6.73585	7.24491	6.74725	0.143707	6.26353	cePISA-7	-0.158485	0.324414	-0.921282	1.88583	5.61815	7.85164	5.39603	7.62952	0.172027	6.2705	lcPISA-10
Gefitinib	EGFR	MTMR10	Q9NXD2	0.215434	-0.0151221	1.70217	-0.119482	7.2043	6.14027	7.27921	6.21518	0.126565	6.20497	cePISA-7	-0.144694	-0.116552	-0.994222	-0.800851	5.60099	5.71132	5.5517	5.66203	0.145535	6.19187	lcPISA-10
Gefitinib	EGFR	SSR3	Q9UNL2-2	0.0153931	-0.00110467	0.18434	-0.0132289	6.35166	6.27944	6.37138	6.29916	0.083504	6.28425	cePISA-7	0.00487007	0.000982262	0.0511614	0.0103189	6.26115	6.2443	6.30637	6.28952	0.0951904	6.24005	lcPISA-10
Gefitinib	EGFR	CHCHD4	Q8N4Q1-2	-0.0422974	0.0117164	-0.368487	0.102071	6.08086	6.31284	6.02966	6.26164	0.114787	6.26178	cePISA-7	-0.001572	0.0245063	-0.0107983	0.168338	6.22352	6.33704	6.3126	6.42612	0.145578	6.23031	lcPISA-10
Gefitinib	EGFR	SLC35B4	Q969S0	-0.0494582	0.00556126	-0.551161	0.0619745	6.08596	6.32254	6.09554	6.33212	0.0897346	6.29821	cePISA-7	0.15784	0.140423	1.54587	1.37529	7.01825	6.93403	6.86851	6.78429	0.102105	6.29092	lcPISA-10
Gefitinib	EGFR	CD44	P16070	-0.0608554	0.184372	-0.548462	1.66166	5.97216	7.07868	6.00292	7.10944	0.110957	6.22947	cePISA-7
Gefitinib	EGFR	SGSM3	Q96HU1-2	0.00658283	-0.0522221	0.0839106	-0.66567	6.23947	5.99026	6.16057	5.91136	0.0784504	6.21106	cePISA-7
Gefitinib	EGFR	RPL30	P62888	-0.0170416	0.000706101	-0.536306	0.0222213	6.17722	6.25368	6.20546	6.28192	0.0317758	6.25062	cePISA-7	-0.205789	0.0404688	-0.594038	0.116819	5.27728	6.25952	5.30559	6.28783	0.346424	6.08637	lcPISA-10
Gefitinib	EGFR	CERS6	Q6ZMG9-2	0.195707	-0.141159	1.8633	-1.34395	7.1417	5.65451	7.25578	5.76859	0.105032	6.23574	cePISA-7	-0.057818	0.0689576	-0.953568	1.13729	6.01977	6.57269	6.07069	6.62361	0.0606333	6.26592	lcPISA-10
Gefitinib	EGFR	ATP5MD	Q96IX5	-0.210251	-0.0215063	-2.52625	-0.258407	5.40925	6.16531	5.45065	6.20671	0.0832265	6.25791	cePISA-7	0.00253621	-0.00254068	0.0280788	-0.0281283	6.2371	6.21519	6.29926	6.27735	0.0903248	6.22614	lcPISA-10
Gefitinib	EGFR	CEBPZOS	A8MTT3	0.00273797	0.00983089	0.041447	0.148818	6.30004	6.33109	6.32698	6.35803	0.0660596	6.2881	cePISA-7	0.00635003	0.000845354	0.0846552	0.0112698	6.25479	6.23097	6.26471	6.24089	0.0750105	6.22733	lcPISA-10
Gefitinib	EGFR	TLCD1	Q96CP7	0.241251	-0.00315169	1.81779	-0.0237476	7.39098	6.23921	7.16706	6.01529	0.132716	6.25286	cePISA-7	-0.0799222	0.152861	-0.733029	1.40201	5.91765	6.95383	5.8993	6.93548	0.10903	6.25472	lcPISA-10
Gefitinib	EGFR	HIKESHI	Q53FT3	-0.0633303	0.0118553	-1.17192	0.219382	5.97683	6.29657	5.97479	6.29453	0.0540396	6.24504	cePISA-7	0.0712009	-0.0497994	1.217	-0.851194	6.59178	6.06147	6.59403	6.06372	0.0585054	6.27436	lcPISA-10
Gefitinib	EGFR	SKP2	Q13309	0.125999	-0.00960696	0.941543	-0.071789	6.80795	6.19719	6.7671	6.15634	0.133822	6.23859	cePISA-7
Gefitinib	EGFR	DPAGT1	Q9H3H5	0.0629355	0.0266927	0.91449	0.387861	6.52232	6.36051	6.57149	6.40968	0.0688203	6.24391	cePISA-7	0.0376236	0.00245482	0.477165	0.0311335	6.40383	6.24962	6.4695	6.31528	0.0788482	6.23899	lcPISA-10
Gefitinib	EGFR	SURF4	O15260	-0.0120636	0.0905278	-0.250337	1.87858	6.20526	6.66259	6.24421	6.70154	0.0481894	6.25737	cePISA-7	0.0123874	0.0231011	0.291723	0.544033	6.3068	6.35381	6.3007	6.34771	0.0424627	6.25288	lcPISA-10
Gefitinib	EGFR	OSTC	Q9NRP0-2	0.0313378	-0.0932705	0.510464	-1.51929	6.39419	5.8651	6.42994	5.90084	0.0613908	6.2568	cePISA-7
Gefitinib	EGFR	OSTC	Q9NRP0	0.0366614	0.0725183	0.303107	0.599562	6.41829	6.57981	6.48653	6.64805	0.120952	6.25725	cePISA-7	0.0201453	0.0154592	0.26294	0.201776	6.37395	6.35328	6.37746	6.35679	0.0766154	6.28557	lcPISA-10
Gefitinib	EGFR	OSTM1	Q86WC4	-0.069318	-0.0263792	-1.20313	-0.457855	5.93309	6.11233	5.99988	6.17912	0.0576149	6.22511	cePISA-7	-0.0897867	-0.0416167	-1.27536	-0.591136	5.90824	6.10884	5.8403	6.0409	0.0704012	6.28763	lcPISA-10
Gefitinib	EGFR	KCNN4	O15554	-0.407035	-0.0821637	-2.26845	-0.457908	4.74476	5.94306	4.92913	6.12743	0.179433	6.29135	cePISA-7	-0.111156	-0.138277	-0.845798	-1.05216	5.76806	5.66064	5.58259	5.47517	0.131422	6.23004	lcPISA-10
Gefitinib	EGFR	METTL17	Q9H7H0-3	0.0810527	0.347805	0.580739	2.49201	6.48022	7.79633	6.4692	7.78531	0.139568	6.12619	cePISA-7
Gefitinib	EGFR	BPIFA1	Q9NP55	0.0227214	-0.0578599	0.0452422	-0.115209	5.25666	4.9711	2.58483	2.29927	0.502217	5.17452	cePISA-7	1.68237	1.10003	3.51384	2.29757	15.2391	10.178	14.5279	9.46675	0.478783	4.74807	lcPISA-10
Gefitinib	EGFR	UNK	Q9C0B0	-0.099662	0.0783511	-1.57694	1.23974	5.85236	6.62092	5.83385	6.60241	0.0631994	6.27094	cePISA-7	0.0495809	0.0691375	0.702218	0.979199	6.49038	6.57897	6.50928	6.59786	0.0706062	6.27112	lcPISA-10
Gefitinib	EGFR	C1D	Q13901	0.0382799	-0.0803196	0.755442	-1.58508	6.43219	5.92457	6.47577	5.96815	0.0506722	6.26377	cePISA-7	0.0248707	0.0608829	0.297992	0.729476	6.3345	6.49461	6.45837	6.61848	0.0834611	6.22623	lcPISA-10
Gefitinib	EGFR	TBCEL	Q5QJ74	-0.37572	-0.0358782	-1.44771	-0.138245	4.65262	5.88844	4.90229	6.13811	0.259527	6.03672	cePISA-7
Gefitinib	EGFR	BDH2	Q9BUT1	0.175568	-0.0268948	1.81657	-0.278277	7.05583	6.13198	6.93849	6.01464	0.0966478	6.24737	cePISA-7
Gefitinib	EGFR	GNG5	P63218	-0.0283666	-0.174072	-0.301845	-1.85227	6.08103	5.49687	6.13096	5.5468	0.0939776	6.20178	cePISA-7	0.199857	0.247151	2.14339	2.65061	7.1417	7.37969	7.18092	7.41892	0.0932431	6.21783	lcPISA-10
Gefitinib	EGFR	GNG12	Q9UBI6	-0.0638821	-0.0963737	-0.635312	-0.958443	6.01893	5.88488	6.12452	5.99048	0.100552	6.29143	cePISA-7
Gefitinib	EGFR	TMEM79	Q9BSE2	0.131358	-0.137647	0.978931	-1.0258	6.90113	5.72719	6.90113	5.72719	0.134185	6.30053	cePISA-7	0.0653409	0.0849457	0.420255	0.546348	6.59782	6.68809	6.79175	6.88202	0.155479	6.30567	lcPISA-10
Gefitinib	EGFR	RFXAP	O00287	-0.0453928	0.167811	-0.601068	2.22206	6.00767	6.96446	5.99261	6.94939	0.0755203	6.1997	cePISA-7	0.102887	-0.0411135	1.49142	-0.595968	6.73086	6.09147	6.70702	6.06763	0.0689861	6.26756	lcPISA-10
Gefitinib	EGFR	GOSR2	O14653-2	0.0464473	0.0107831	0.867749	0.201455	6.47938	6.32116	6.56629	6.40808	0.0535262	6.27409	cePISA-7	0.00206246	-0.0461874	0.0288881	-0.646931	6.28953	6.08266	6.30774	6.10087	0.0713946	6.28055	lcPISA-10
Gefitinib	EGFR	MTFMT	Q96DP5	-0.247022	-0.174475	-1.44998	-1.02414	5.2106	5.47932	5.06546	5.33418	0.170363	6.1837	cePISA-7
Gefitinib	EGFR	AMIGO2	Q86SJ2	-0.312713	0.491705	-2.02945	3.19108	5.00162	8.73503	4.94376	8.67717	0.154088	6.21221	cePISA-7
Gefitinib	EGFR	ZG16B	Q96DA0	0.495274	-0.0175341	0.787624	-0.0278842	5.78763	4.0563	3.57768	1.84635	0.628821	4.1059	cePISA-7
Gefitinib	EGFR	CDC42SE1	Q9NRR8	-0.490382	0.258079	-2.66029	1.40006	4.46881	7.5076	4.49393	7.53272	0.184334	6.27786	cePISA-7	-0.0148346	-0.0348482	-0.138151	-0.324534	6.29765	6.21089	6.08202	5.99526	0.107379	6.36274	lcPISA-10
Gefitinib	EGFR	FDX2	Q6P4F2	-0.202234	0.119405	-1.69265	0.999393	5.45331	6.81527	5.40755	6.76951	0.119477	6.27392	cePISA-7	0.0653152	-0.0321405	0.706027	-0.347423	6.54286	6.11548	6.56714	6.13976	0.092511	6.25325	lcPISA-10
Gefitinib	EGFR	NOS3	P29474	-0.287983	-0.00370912	-1.8119	-0.0233366	5.17394	6.30081	5.33408	6.46095	0.15894	6.31703	cePISA-7
Gefitinib	EGFR	PROCR	Q9UNN8	0.12511	0.321319	1.12222	2.88219	6.8116	7.80394	6.86776	7.8601	0.111484	6.24579	cePISA-7	-0.0482679	0.0702171	-0.34542	0.502496	6.0101	6.52453	6.04354	6.55797	0.139737	6.21458	lcPISA-10
Gefitinib	EGFR	DRAM2	Q6UX65	-0.0132435	-0.059962	-0.147279	-0.666828	6.17655	5.97974	6.17446	5.97765	0.0899213	6.23351	cePISA-7
Gefitinib	EGFR	PIM2	Q9P1W9	-0.45198	0.0495229	-2.3629	0.2589	4.51789	6.39592	4.47983	6.35786	0.191282	6.18009	cePISA-7
Gefitinib	EGFR	SEC61G	P60059	0.0924734	-0.0206781	0.667614	-0.149286	6.65046	6.14879	6.55757	6.0559	0.138513	6.23756	cePISA-7	-0.0412695	-0.14402	-0.254179	-0.887017	6.14703	5.72445	6.18608	5.76351	0.162364	6.3254	lcPISA-10
Gefitinib	EGFR	IL18R1	Q13478	-0.0941765	0.0165955	-0.60106	0.105917	5.86235	6.33019	5.76327	6.23112	0.156684	6.25779	cePISA-7	0.125585	-0.00750676	0.660092	-0.0394564	6.74779	6.15314	6.79625	6.2016	0.190254	6.18524	lcPISA-10
Gefitinib	EGFR	UQCR11	O14957	-0.13037	-0.213159	-1.25124	-2.04581	5.7037	5.38561	5.76376	5.44567	0.104193	6.24313	cePISA-7	0.290983	0.306776	1.76589	1.86173	7.59659	7.68021	7.45212	7.53574	0.16478	6.20904	lcPISA-10
Gefitinib	EGFR	CTRB2	Q6GPI1	0.0534103	0.120239	0.345757	0.77838	6.43513	6.74022	6.44854	6.75364	0.154473	6.20125	cePISA-7
Gefitinib	EGFR	SNAPC1	Q16533	-0.558946	0.0744722	-3.4376	0.458014	4.22521	6.5543	4.28318	6.61227	0.162598	6.22455	cePISA-7
Gefitinib	EGFR	MT-ATP6	P00846	0.000607231	-0.000607487	0.00456961	-0.00457153	6.13101	6.12584	6.38488	6.37972	0.132885	6.12843	cePISA-7	0.138005	-0.0372123	0.531483	-0.143312	6.33144	5.60734	6.88001	6.15591	0.25966	5.75385	lcPISA-10
Gefitinib	EGFR	RGS19	P49795	0.00352382	-0.041696	0.0296418	-0.35074	6.19583	6.00464	6.18649	5.9953	0.11888	6.18072	cePISA-7
Gefitinib	EGFR	MTRES1	Q9P0P8	-0.0751945	0.148295	-0.925164	1.82456	5.912	6.90257	5.83971	6.83029	0.081277	6.2283	cePISA-7
Gefitinib	EGFR	MPC2	O95563	-0.00149737	0.0744458	-0.0311505	1.54873	6.25459	6.59265	6.24314	6.5812	0.048069	6.26108	cePISA-7	0.00473988	0.00428442	0.112479	0.101671	6.27278	6.27081	6.29893	6.29695	0.04214	6.25221	lcPISA-10
Gefitinib	EGFR		B2RBV5	0.280014	-0.388994	1.81355	-2.51938	7.70838	4.84811	7.67765	4.81737	0.154401	6.34849	cePISA-7
Gefitinib	EGFR	SYF2	O95926	-0.0227688	0.0995182	-0.380367	1.66251	6.16038	6.70531	6.147	6.69194	0.0598601	6.25837	cePISA-7	-0.144973	-0.0724105	-1.41304	-0.70578	5.58094	5.86881	5.46274	5.75062	0.102596	6.17089	lcPISA-10
Gefitinib	EGFR	GRM5	P41594	-0.292449	0.0345285	-2.02903	0.239561	5.13144	6.43679	5.07834	6.38369	0.144133	6.28456	cePISA-7
Gefitinib	EGFR	ZNF324	O75467	-0.064898	-0.194085	-0.482996	-1.44446	5.9777	5.46569	5.93224	5.42023	0.134365	6.25274	cePISA-7
Gefitinib	EGFR	IGKV3D-7	A0A0C4DH55	0.0424855	0.346241	0.0933355	0.76065	4.92018	6.07324	3.19698	4.35004	0.455191	4.7774	cePISA-7
Gefitinib	EGFR	ADCY7	P51828	0.0586595	-0.163702	0.319465	-0.891535	6.51413	5.58366	6.60229	5.67182	0.183618	6.25458	cePISA-7	0.0324533	0.248206	0.176755	1.35184	6.42539	7.46187	6.47283	7.50931	0.183607	6.28247	lcPISA-10
Gefitinib	EGFR	COL6A1	P12109	0.0960129	-0.244621	0.608425	-1.55014	6.73248	5.31661	6.89648	5.4806	0.157806	6.29901	cePISA-7	-0.0157826	0.111045	-0.0956281	0.672833	6.07562	6.63391	6.4149	6.97319	0.165041	6.14245	lcPISA-10
Gefitinib	EGFR	IQCD	Q96DY2	-0.344625	0.05915	-1.94852	0.334436	4.96432	6.56762	4.93677	6.54007	0.176865	6.3038	cePISA-7
Gefitinib	EGFR	POLR2L	P62875	-0.119751	-0.0810573	-1.30642	-0.884291	5.73285	5.8887	5.73809	5.89393	0.0916635	6.22902	cePISA-7	0.00159472	-0.10224	0.0116819	-0.748941	6.25472	5.82037	6.22119	5.78684	0.136512	6.24781	lcPISA-10
Gefitinib	EGFR	ALYREF	Q86V81	0.0534153	-0.0254883	0.984669	-0.469857	6.45641	6.11278	6.65428	6.31065	0.0542469	6.22173	cePISA-7	-0.11116	-0.0122898	-0.665827	-0.0736138	5.73137	6.13791	5.76663	6.17318	0.16695	6.19043	lcPISA-10
Gefitinib	EGFR	NDUFAB1	O14561	-0.0363439	-0.154429	-0.350292	-1.48842	6.1121	5.63176	6.05734	5.57699	0.103753	6.26804	cePISA-7	-0.0958171	0.0833164	-0.627899	0.54598	5.83373	6.60496	5.87222	6.64346	0.1526	6.23433	lcPISA-10
Gefitinib	EGFR	ROGDI	Q9GZN7	0.0686595	0.13079	0.462219	0.880486	6.53902	6.82677	6.56571	6.85347	0.148543	6.2351	cePISA-7
Gefitinib	EGFR	RFNG	Q9Y644	0.319727	0.529148	1.34548	2.22677	7.4589	8.62416	7.4589	8.62416	0.237631	5.97623	cePISA-7
Gefitinib	EGFR	UGCG	Q16739	0.128384	0.115435	1.27278	1.14441	6.76985	6.70937	6.72552	6.66503	0.100869	6.19344	cePISA-7
Gefitinib	EGFR	LYRM2	Q9NU23	0.099635	-0.108723	2.21107	-2.41275	6.69974	5.79877	6.72901	5.82804	0.045062	6.25266	cePISA-7	-0.0132553	0.0547781	-0.266156	1.0999	6.19487	6.49399	6.16978	6.46891	0.0498028	6.25204	lcPISA-10
Gefitinib	EGFR	FBXL4	Q9UKA2	-0.439866	-0.341921	-2.88594	-2.24332	4.55229	4.87209	4.46984	4.78963	0.152417	6.17509	cePISA-7
Gefitinib	EGFR	MRPL30	Q8TCC3-2	0.0434845	-0.069856	0.358956	-0.576647	6.41414	5.92952	6.41367	5.92905	0.121142	6.2237	cePISA-7	-0.160927	0.0595454	-1.25546	0.464539	5.52041	6.43191	5.6703	6.5818	0.128182	6.17184	lcPISA-10
Gefitinib	EGFR	CYB561A3	Q8NBI2-2	0.0981625	-0.0681687	0.887633	-0.616415	6.67823	5.95101	6.69883	5.97161	0.110589	6.23895	cePISA-7	-0.16122	0.0407954	-1.75134	0.443164	5.5962	6.43733	5.6929	6.53403	0.0920548	6.25785	lcPISA-10
Gefitinib	EGFR	SLC35B3	Q9H1N7	0.175796	-0.0189073	1.92984	-0.207559	7.00307	6.11895	7.02397	6.13985	0.0910937	6.19967	cePISA-7	-0.216803	-4.04696e-05	-2.14684	-0.000400741	5.36816	6.23846	5.40169	6.27199	0.100987	6.23864	lcPISA-10
Gefitinib	EGFR	CHAC2	Q8WUX2	0.00375063	-0.00376041	0.0509893	-0.0511222	6.27031	6.23775	6.25182	6.21926	0.0735572	6.25403	cePISA-7	-0.00685825	-0.053308	-0.111061	-0.863259	6.22023	6.02315	6.27245	6.07537	0.061752	6.24987	lcPISA-10
Gefitinib	EGFR	UBE2A	P49459	-0.125676	-0.00402412	-2.61869	-0.0838498	5.72401	6.22762	5.72011	6.22371	0.047992	6.24501	cePISA-7	0.000879331	0.0802264	0.0128151	1.1692	6.26108	6.61508	6.17904	6.53304	0.0686165	6.25727	lcPISA-10
Gefitinib	EGFR	UBE2B	P63146	-0.0798993	0.022477	-1.59529	0.448782	5.93879	6.37553	5.95363	6.39037	0.0500843	6.27697	cePISA-7	-0.104718	0.0373889	-1.30891	0.467339	5.79073	6.39016	5.84359	6.44302	0.0800038	6.22668	lcPISA-10
Gefitinib	EGFR	MRPL52	Q86TS9	0.063414	0.000252273	0.579058	0.00230361	6.513	6.23401	6.33406	6.05507	0.109512	6.23292	cePISA-7
Gefitinib	EGFR	PLXNB1	O43157	0.116619	-0.169123	0.886664	-1.28586	6.79868	5.57709	6.76556	5.54397	0.131525	6.27074	cePISA-7
Gefitinib	EGFR	MRPL18	Q9H0U6	0.292051	-0.158293	3.33533	-1.80777	7.65501	5.60246	7.44002	5.38747	0.0875628	6.25216	cePISA-7	0.0247852	-0.0252184	0.188243	-0.191533	6.37144	6.1544	6.25248	6.03543	0.131666	6.26292	lcPISA-10
Gefitinib	EGFR	CENPO	Q9BU64	0.222349	0.0997367	1.32486	0.59428	7.31252	6.71672	7.45251	6.85671	0.167828	6.26806	cePISA-7	-0.48092	-0.0055892	-3.06895	-0.035667	4.48353	6.23318	4.74734	6.49698	0.156705	6.25737	lcPISA-10
Gefitinib	EGFR	CLDN12	P56749	-0.0214865	0.159654	-0.200361	1.48877	6.16437	6.98904	6.16437	6.98904	0.107239	6.25687	cePISA-7
Gefitinib	EGFR	LRRC8C	E9PHY6	0.195004	0.134745	0.80096	0.55345	7.19582	6.90145	7.19582	6.90145	0.243463	6.28606	cePISA-7
Gefitinib	EGFR	TMEM87B	Q96K49	-0.0193295	0.0559089	-0.29479	0.852658	6.14569	6.47469	6.11048	6.43949	0.0655702	6.22858	cePISA-7	0.00912978	0.116721	0.0975424	1.24704	6.35433	6.84633	6.17567	6.66767	0.0935981	6.31424	lcPISA-10
Gefitinib	EGFR	EID1	Q9Y6B2	0.0408045	0.00220258	0.263817	0.0142405	6.39951	6.23055	6.36071	6.19175	0.15467	6.22105	cePISA-7	-0.00956088	-0.051827	-0.0487314	-0.26416	6.17075	5.99259	6.03427	5.85611	0.196195	6.21178	lcPISA-10
Gefitinib	EGFR	MRPL33	O75394	0.106968	0.00299835	0.881355	0.0247047	6.69329	6.2279	6.64949	6.1841	0.121368	6.21497	cePISA-7	-0.0127609	-0.0236477	-0.0887644	-0.164493	6.12814	6.08207	6.06773	6.02166	0.143761	6.18259	lcPISA-10
Gefitinib	EGFR	CLUAP1	I3L2E1	-0.0415499	-0.293898	-0.194307	-1.3744	6.11486	5.13361	6.19962	5.21836	0.213837	6.29354	cePISA-7
Gefitinib	EGFR	TEN1	Q86WV5	-0.49509	0.298627	-1.96095	1.1828	4.38332	7.59864	4.38332	7.59864	0.252475	6.17789	cePISA-7
Gefitinib	EGFR	MRFAP1	Q9Y605	0.0437122	0.00889751	0.644893	0.131266	6.46483	6.31069	6.49721	6.34307	0.0677821	6.27189	cePISA-7	-0.256571	0.184756	-2.02729	1.45984	5.21047	7.07505	5.14394	7.00852	0.126559	6.22461	lcPISA-10
Gefitinib	EGFR	ABHD13	Q7L211	-0.184591	0.303695	-1.27619	2.09963	5.47562	7.68109	5.62824	7.8337	0.144642	6.22302	cePISA-7	0.0820087	-0.172589	0.713874	-1.50236	6.62385	5.55225	6.55726	5.48566	0.114878	6.25783	lcPISA-10
Gefitinib	EGFR	BORCS7	Q96B45	-0.0332066	-0.56122	-0.274905	-4.64613	6.12201	4.24567	6.0117	4.13536	0.120793	6.26455	cePISA-7	0.05531	0.0782144	0.479269	0.67774	6.48696	6.59077	6.49061	6.59442	0.115405	6.24298	lcPISA-10
Gefitinib	EGFR	SNRNP25	Q9BV90	-0.0599534	-0.0127061	-0.794718	-0.168427	5.99852	6.19822	5.99056	6.19026	0.0754399	6.25305	cePISA-7
Gefitinib	EGFR	PLEKHA8	Q96JA3	-0.062509	0.190265	-0.290259	0.883489	5.95073	7.09026	5.86549	7.00503	0.215356	6.21422	cePISA-7
Gefitinib	EGFR	TMEM248	Q9NWD8	-0.333734	0.0426418	-3.07909	0.39342	4.97066	6.4523	5.05247	6.53411	0.108387	6.26438	cePISA-7	-0.000163684	-0.0462013	-0.00191987	-0.5419	6.25751	6.06098	6.28721	6.09068	0.085258	6.25821	lcPISA-10
Gefitinib	EGFR	SPCS1	A0A5F9YFS9	0.124799	-0.122391	1.73405	-1.70059	6.82041	5.74643	6.7996	5.72563	0.0719696	6.25521	cePISA-7	-0.0343506	0.0529544	-0.34269	0.528286	6.10191	6.48257	6.05711	6.43777	0.100238	6.24894	lcPISA-10
Gefitinib	EGFR	ZNF384	Q8TF68	-0.135074	0.0223556	-0.954423	0.157964	5.63731	6.28728	5.63431	6.28428	0.141524	6.1906	cePISA-7
Gefitinib	EGFR	RXYLT1	Q9Y2B1	-0.00366531	-0.173001	-0.0214843	-1.01405	6.24255	5.5512	6.20698	5.51563	0.170604	6.25843	cePISA-7	0.0882859	0.199228	0.383122	0.864561	6.59363	7.12068	6.55154	7.07859	0.230438	6.20223	lcPISA-10
Gefitinib	EGFR	MT-ATP8	P03928	0.00928164	-0.170347	0.088743	-1.62871	6.21092	5.48381	6.06797	5.34086	0.10459	6.1711	cePISA-7	-0.117004	0.0834123	-0.991453	0.706806	5.7538	6.6113	5.82601	6.6835	0.118013	6.23989	lcPISA-10
Gefitinib	EGFR	C12orf57	Q99622	-0.29469	-0.095483	-1.42965	-0.463222	5.09222	5.84621	4.95474	5.70873	0.206128	6.24622	cePISA-7
Gefitinib	EGFR	ATP5MPL	P56378	-0.0465786	-0.169748	-0.893972	-3.25793	6.04767	5.55277	6.02009	5.5252	0.052103	6.24611	cePISA-7	0.0684617	0.0357982	0.870332	0.455091	6.52186	6.37586	6.58981	6.44381	0.0786616	6.2196	lcPISA-10
Gefitinib	EGFR	CYP24A1	Q07973	-0.0664214	-0.0339052	-0.521154	-0.266026	5.95847	6.09429	5.96472	6.10054	0.127451	6.23921	cePISA-7	-0.119972	0.0317029	-0.586312	0.154935	5.6464	6.27236	5.7297	6.35565	0.204621	6.13603	lcPISA-10
Gefitinib	EGFR	SLC66A2	Q8N2U9	0.182301	0.191416	1.45087	1.52341	7.04338	7.08802	6.94262	6.98726	0.12565	6.2073	cePISA-7	0.270902	0.00754184	1.46369	0.0407488	7.35729	6.12969	7.36799	6.14039	0.185081	6.09773	lcPISA-10
Gefitinib	EGFR	LCN2	P80188	0.0648658	-0.143736	0.17364	-0.38477	5.32904	4.61161	3.37184	2.65442	0.373564	5.09474	cePISA-7
Gefitinib	EGFR	NKAPD1	Q6ZUT1-2	-0.179112	-0.194925	-1.68922	-1.83834	5.48329	5.42352	5.48329	5.42352	0.106033	6.20811	cePISA-7
Gefitinib	EGFR	DNLZ	Q5SXM8	-0.0653502	0.0114081	-0.538034	0.0939237	5.98493	6.31198	5.99108	6.31813	0.121461	6.26227	cePISA-7	-0.0689552	-0.0417537	-0.76516	-0.463319	5.96894	6.08256	5.97215	6.08576	0.0901186	6.26117	lcPISA-10
Gefitinib	EGFR	IER3IP1	Q9Y5U9	0.0283702	0.279158	0.219061	2.15553	6.32067	7.52069	6.40483	7.60485	0.129508	6.19759	cePISA-7
Gefitinib	EGFR	ZDHHC4	Q9NPG8	-0.401464	-0.0038549	-2.91344	-0.0279751	4.69272	6.18183	4.75343	6.24254	0.137798	6.19837	cePISA-7
Gefitinib	EGFR	URM1	Q9BTM9-2	0.048029	-0.0340769	0.484266	-0.343591	6.43357	6.07765	6.37802	6.0221	0.0991788	6.22292	cePISA-7	0.220794	-0.0212887	1.55834	-0.150253	7.21644	6.10167	7.19744	6.08267	0.141686	6.19238	lcPISA-10
Gefitinib	EGFR	TSPAN13	O95857	0.0100946	-0.0169541	0.0855376	-0.143662	6.2781	6.16149	6.17415	6.05754	0.118014	6.23433	cePISA-7	0.0513543	0.0435935	0.382544	0.324733	6.37847	6.34425	6.41163	6.37741	0.134244	6.15541	lcPISA-10
Gefitinib	EGFR	COX7C	P15954	0.040541	-0.176793	0.377609	-1.6467	6.3669	5.47651	6.13173	5.24134	0.107363	6.19047	cePISA-7	0.0878741	0.0294492	0.805372	0.269904	6.63248	6.36925	6.69811	6.43488	0.10911	6.24055	lcPISA-10
Gefitinib	EGFR	IGHM	P01871-2	-0.229632	-0.281577	-0.312374	-0.383036	3.77919	3.64554	2.92645	2.7928	0.735119	4.43123	cePISA-7
Gefitinib	EGFR	TMEM69	Q5SWH9	0.000578297	0.107772	0.00550704	1.0263	6.28798	6.77299	6.21919	6.70419	0.10501	6.28547	cePISA-7	-0.237658	0.020165	-2.25214	0.191091	5.32628	6.36849	5.27186	6.31407	0.105525	6.2801	lcPISA-10
Gefitinib	EGFR	MRPL42	Q9Y6G3	-0.0733473	0.0565606	-0.82855	0.638923	5.96059	6.52222	5.92589	6.48752	0.0885249	6.27147	cePISA-7	-0.162744	0.0372804	-1.31195	0.300533	5.58157	6.41165	5.56738	6.39746	0.124047	6.2481	lcPISA-10
Gefitinib	EGFR	GAGE5	Q13069	-0.127789	0.0109971	-1.37515	0.118342	5.72936	6.3079	5.83334	6.41188	0.092927	6.26	cePISA-7	-0.0652208	0.0294742	-0.984086	0.444722	6.008	6.41557	5.992	6.39958	0.0662755	6.28583	lcPISA-10
Gefitinib	EGFR	GAGE12F	P0CL80	0.0139153	-0.12204	0.1674	-1.46813	6.29024	5.72454	6.32294	5.75724	0.0831262	6.22987	cePISA-7	-0.0813336	0.0214977	-1.04318	0.275729	5.9358	6.37433	5.98707	6.4256	0.0779667	6.28005	lcPISA-10
Gefitinib	EGFR	GAGE2A	Q6NT46	-0.0317902	-0.00884059	-0.397618	-0.110574	6.13671	6.23511	6.01656	6.11496	0.0799515	6.27344	cePISA-7	-0.00373526	0.0390099	-0.0560377	0.58524	6.247	6.43487	6.22087	6.40873	0.0666562	6.2632	lcPISA-10
Gefitinib	EGFR	COX6A1	P12074	-0.157335	0.413279	-1.40382	3.68746	5.55316	8.24732	5.77402	8.46817	0.112077	6.19303	cePISA-7	-0.0207623	0.242328	-0.165246	1.92868	6.12817	7.35409	5.90307	7.12899	0.125645	6.217	lcPISA-10
Gefitinib	EGFR	RPL39P5	Q59GN2	0.0251893	-0.0342428	0.535347	-0.72776	6.37467	6.1174	6.40063	6.14336	0.0470523	6.26433	cePISA-7	-0.143381	0.0489697	-0.658612	0.224939	5.60243	6.40147	5.61239	6.41143	0.217702	6.18783	lcPISA-10
Gefitinib	EGFR	RPL35	P42766	-0.0798924	-0.0735404	-1.6646	-1.53226	5.94441	5.97064	5.88973	5.91596	0.0479949	6.28288	cePISA-7	-0.133394	0.00184505	-0.56489	0.00781329	5.60672	6.15771	5.55469	6.10569	0.236142	6.14985	lcPISA-10
Gefitinib	EGFR	ZFAT	Q9P243	-0.0937604	0.436017	-0.561195	2.60974	5.81684	8.39781	5.64042	8.22139	0.167073	6.20744	cePISA-7
Gefitinib	EGFR	SNAPC2	Q13487	0.0643076	-0.15171	0.472262	-1.11413	6.60247	5.68432	6.60548	5.68733	0.136169	6.31463	cePISA-7
Gefitinib	EGFR	SIAH2	O43255	-0.0914085	-0.0948998	-0.804208	-0.834925	5.84598	5.83186	5.88061	5.86648	0.113663	6.22837	cePISA-7	-6.10294e-05	0.0552925	-0.000690301	0.625412	6.26429	6.50931	6.32842	6.57344	0.0884098	6.26456	lcPISA-10
Gefitinib	EGFR	SIAH1	Q8IUQ4-2	0.00665535	-0.0148202	0.0816163	-0.181744	6.32264	6.22921	6.24903	6.15561	0.0815443	6.29354	cePISA-7
Gefitinib	EGFR	ATP5F1E	P56381	0.000930081	0.00971769	0.0167751	0.17527	6.23763	6.27574	6.23272	6.27083	0.0554442	6.23361	cePISA-7	0.0498536	-0.000424404	1.07924	-0.00918759	6.47566	6.25387	6.51864	6.29685	0.0461932	6.25571	lcPISA-10
Gefitinib	EGFR	SAV1	Q9H4B6	0.0271664	-0.053898	0.263043	-0.521877	6.40958	6.05936	6.40958	6.05936	0.103277	6.29002	cePISA-7
Gefitinib	EGFR	CHCHD10	Q8WYQ3	-0.357621	0.119971	-3.8573	1.29401	4.89323	6.81342	4.98082	6.90101	0.0927128	6.26975	cePISA-7	-0.00241969	0.181395	-0.0236912	1.77603	6.24028	7.08823	6.11003	6.95798	0.102135	6.25075	lcPISA-10
Gefitinib	EGFR	KIAA1586	Q9HCI6	-0.248429	-0.304987	-1.60018	-1.96449	5.29516	5.09159	5.48258	5.27901	0.15525	6.29019	cePISA-7
Gefitinib	EGFR	CLN6	Q9NWW5	-0.218239	0.144615	-2.22992	1.47764	5.35093	6.88112	5.37803	6.90822	0.0978683	6.22481	cePISA-7	-0.0455431	0.187184	-0.41382	1.70082	6.04647	7.10492	6.10517	7.16363	0.110055	6.24038	lcPISA-10
Gefitinib	EGFR	CKS1B	P61024	0.0695341	0.0715884	0.816914	0.841049	6.54755	6.55687	6.44622	6.45555	0.0851179	6.23946	cePISA-7	-0.0774306	0.0606278	-1.22108	0.956101	5.9556	6.55368	5.72606	6.32414	0.0634115	6.28397	lcPISA-10
Gefitinib	EGFR	CKS2	P33552	0.0484355	-0.079763	0.382032	-0.629125	6.55629	5.99883	6.56571	6.00825	0.126784	6.33983	cePISA-7	0.0785673	0.108305	0.593405	0.818007	6.59546	6.73282	6.71894	6.8563	0.132401	6.24588	lcPISA-10
Gefitinib	EGFR	COX14	Q96I36	0.105668	-0.253178	1.11232	-2.66509	6.74573	5.26023	6.80412	5.31863	0.0949982	6.26931	cePISA-7	0.072467	0.106347	0.540496	0.793193	6.55628	6.71207	6.59323	6.74902	0.134075	6.2351	lcPISA-10
Gefitinib	EGFR	ZNHIT1	O43257	-0.0636875	0.0455674	-0.511311	0.365835	5.99585	6.46755	6.03331	6.50501	0.124557	6.26647	cePISA-7	-0.106834	0.0557946	-0.754609	0.394097	5.81387	6.50761	5.84006	6.5338	0.141576	6.26074	lcPISA-10
Gefitinib	EGFR	CHCHD5	Q9BSY4	0.0012468	-0.504722	0.0097687	-3.9545	6.27427	4.41826	6.47081	4.6148	0.127633	6.26885	cePISA-7	0.0468446	0.132071	0.346848	0.977882	6.4663	6.8598	6.49462	6.88812	0.135058	6.25971	lcPISA-10
Gefitinib	EGFR	CD63	P08962	-0.0445761	-0.00232535	-0.447908	-0.0233655	6.05942	6.23949	5.97343	6.15351	0.0995207	6.24956	cePISA-7	-0.0748239	-0.077385	-1.61665	-1.67198	5.95388	5.94332	5.92883	5.91827	0.0462834	6.27083	lcPISA-10
Gefitinib	EGFR	C3AR1	Q16581	0.138315	-0.0328776	0.86343	-0.205238	6.89765	6.12586	6.63069	5.8589	0.160192	6.26706	cePISA-7	0.123279	0.0947367	0.368644	0.283294	6.988	6.85111	6.72927	6.59238	0.334411	6.41568	lcPISA-10
Gefitinib	EGFR	RBX1	P62877	0.0214619	-0.11098	0.110051	-0.569081	6.01647	5.48874	6.08571	5.55798	0.195017	5.92764	cePISA-7	-0.00136441	-0.0296035	-0.0190656	-0.413665	6.24087	6.1199	6.26011	6.13914	0.071564	6.24678	lcPISA-10
Gefitinib	EGFR	YIPF5	Q969M3-3	-0.0928673	0.164057	-1.25678	2.2202	5.8759	7.02128	5.9823	7.12768	0.0738928	6.26657	cePISA-7	-0.0153038	0.0640737	-0.192048	0.804064	6.16031	6.50875	6.16207	6.51051	0.0796873	6.22601	lcPISA-10
Gefitinib	EGFR	COX7B	P24311	-0.16031	-0.118686	-2.30163	-1.70402	5.61393	5.77825	5.65664	5.82097	0.0696507	6.27372	cePISA-7	0.0248282	0.0208656	0.30881	0.259523	6.35815	6.3407	6.40395	6.38651	0.0803996	6.24966	lcPISA-10
Gefitinib	EGFR	AKAP10	O43572	0.456241	0.402237	2.80761	2.47528	8.52977	8.21638	8.25013	7.93674	0.162501	6.2172	cePISA-7
Gefitinib	EGFR	JRK	O75564-2	-0.00559644	0.163104	-0.0382928	1.11602	6.1479	6.91052	6.1479	6.91052	0.146149	6.1718	cePISA-7
Gefitinib	EGFR	C18orf21	Q32NC0	-0.00474513	-0.0265365	-0.0529272	-0.295989	6.2377	6.14419	6.15342	6.05991	0.0896538	6.25824	cePISA-7
Gefitinib	EGFR	SFT2D2	O95562	-0.123614	0.090049	-1.29132	0.940685	5.74833	6.66593	5.81656	6.73416	0.0957271	6.26258	cePISA-7	0.000211691	-0.133901	0.00217387	-1.37504	6.27036	5.71374	6.36692	5.8103	0.0973798	6.26944	lcPISA-10
Gefitinib	EGFR	ATG14	Q6ZNE5	0.208213	0.20627	1.45095	1.43742	7.24692	7.23717	7.41479	7.40504	0.143501	6.27299	cePISA-7
Gefitinib	EGFR	NBDY	A0A0U1RRE5	-0.226823	-0.163988	-1.56474	-1.13127	5.2821	5.51724	5.36129	5.59643	0.144959	6.18141	cePISA-7	-0.00947368	0.0675104	-0.061311	0.436909	6.101	6.4354	6.27236	6.60676	0.154518	6.14119	lcPISA-10
Gefitinib	EGFR	SH2D3A	Q9BRG2	-0.0261094	0.110311	-0.177933	0.751759	6.0778	6.68056	5.98027	6.58303	0.146737	6.18879	cePISA-7	-0.126448	0.0491217	-0.821706	0.31921	5.7724	6.51941	5.90252	6.64953	0.153885	6.30117	lcPISA-10
Gefitinib	EGFR	RNFT1	Q5M7Z0	-0.254833	-0.38323	-1.58983	-2.39085	5.26339	4.8152	5.36404	4.91585	0.16029	6.28026	cePISA-7	-0.194501	-0.0588313	-1.30396	-0.394413	5.46729	6.00638	5.42138	5.96047	0.149161	6.25637	lcPISA-10
Gefitinib	EGFR	TMEM167A	Q8TBQ9	-0.0436509	-0.0469113	-0.600271	-0.645105	6.08241	6.06868	6.10135	6.08762	0.0727188	6.26926	cePISA-7	0.0605622	0.00885398	0.816426	0.119359	6.54762	6.3171	6.53437	6.30385	0.0741796	6.27844	lcPISA-10
Gefitinib	EGFR	PPP4R4	Q6NUP7	-0.193874	0.159622	-0.95643	0.787457	5.3532	6.83953	5.348	6.83433	0.202706	6.12315	cePISA-7
Gefitinib	EGFR	BBS4	Q96RK4-2	0.316202	0.0676498	2.06091	0.44092	7.63645	6.42791	7.74669	6.53815	0.153429	6.13345	cePISA-7
Gefitinib	EGFR	OTC	P00480	0.374804	-0.00740591	1.7223	-0.0340317	8.07086	6.19246	7.94171	6.06331	0.217618	6.22433	cePISA-7	0.177669	-0.102606	0.875299	-0.505494	7.03925	5.79636	7.17795	5.93506	0.202981	6.22361	lcPISA-10
Gefitinib	EGFR	RNF41	Q9H4P4	-0.415639	0.0827961	-2.47704	0.493431	4.75112	6.71181	4.79034	6.75103	0.167797	6.33746	cePISA-7
Gefitinib	EGFR	NEU4	C9JEA3	0.0603328	0.0157888	0.722986	0.189203	6.54197	6.34307	6.48525	6.28635	0.0834494	6.27402	cePISA-7
Gefitinib	EGFR	LY6E	Q16553	0.0174501	-0.0440473	0.0684737	-0.17284	6.34635	6.08151	6.38573	6.12089	0.254844	6.27006	cePISA-7
Gefitinib	EGFR	BRI3BP	Q8WY22	-0.154125	0.0449693	-1.33261	0.388818	5.57423	6.39909	5.59254	6.4174	0.115656	6.2027	cePISA-7	0.0520775	-0.0150507	0.555214	-0.16046	6.4889	6.19388	6.45985	6.16484	0.0937972	6.25884	lcPISA-10
Gefitinib	EGFR	SLC66A1	Q6ZP29	-0.285782	-0.0516513	-2.28222	-0.41248	5.07673	5.97124	4.98201	5.87652	0.125221	6.18889	cePISA-7	0.123475	0.124485	0.573354	0.578048	6.67716	6.68185	6.62798	6.63266	0.215355	6.12946	lcPISA-10
Gefitinib	EGFR	MT-ND3	P03897	0.272267	0.0851377	1.34949	0.421985	7.6261	6.6984	7.77662	6.84892	0.201755	6.31454	cePISA-7	0.44261	0.144734	2.98046	0.974613	8.39154	6.82609	8.1625	6.59705	0.148504	6.17452	lcPISA-10
Gefitinib	EGFR	UNC93B1	Q9H1C4	0.0171942	-0.346095	0.148872	-2.99659	6.31194	4.90684	6.45148	5.04638	0.115497	6.23715	cePISA-7	-0.0708298	0.167045	-0.652366	1.53854	5.95908	7.02728	6.03804	7.10623	0.108574	6.25895	lcPISA-10
Gefitinib	EGFR	ZNF440	Q8IYI8	-0.015109	0.0988965	-0.0988036	0.646725	5.94476	6.43359	5.94476	6.43359	0.152919	6.00734	cePISA-7
Gefitinib	EGFR	ELOVL7	A1L3X0	-0.0621595	0.0866832	-0.534139	0.744872	5.98639	6.63699	5.80791	6.45851	0.116373	6.24996	cePISA-7
Gefitinib	EGFR	B3GALNT2	Q8NCR0	0.344498	-0.022998	2.01063	-0.134226	7.92313	6.14143	7.91486	6.13316	0.171338	6.24012	cePISA-7
Gefitinib	EGFR	SWSAP1	Q6NVH7	0.0820845	0.00562617	0.588154	0.0403128	6.74429	6.39617	6.78087	6.43275	0.139563	6.37127	cePISA-7
Gefitinib	EGFR	TMEM123	Q8N131	0.000417462	0.0454015	0.00531194	0.577706	6.25604	6.45418	6.28224	6.48038	0.0785893	6.25423	cePISA-7	0.0291297	0.0174285	0.345868	0.206936	6.38661	6.33502	6.39113	6.33954	0.0842219	6.25896	lcPISA-10
Gefitinib	EGFR	GADD45A	P24522	-0.0953751	0.158954	-0.752501	1.25413	5.76598	6.87754	5.69345	6.80502	0.126744	6.16004	cePISA-7
Gefitinib	EGFR	SELENOK	Q9Y6D0	0.00190471	0.0109723	0.0108689	0.0626117	6.28709	6.32673	6.28079	6.32043	0.175244	6.27879	cePISA-7	-0.251214	-0.17666	-1.71696	-1.20741	5.25636	5.53512	5.29235	5.57112	0.146313	6.25615	lcPISA-10
Gefitinib	EGFR	CYREN	Q9BWK5-4	-0.157259	0.0305926	-1.44881	0.281847	5.65485	6.44125	5.79605	6.58245	0.108544	6.3061	cePISA-7
Gefitinib	EGFR	CCRL2	O00421-2	0.0645322	0.0417333	0.397199	0.256871	6.61977	6.51598	6.66615	6.56236	0.162468	6.33019	cePISA-7
Gefitinib	EGFR	CYSTM1	Q9H1C7	0.289209	0.0228049	2.31779	0.182764	7.5733	6.29636	7.56624	6.2893	0.124778	6.19761	cePISA-7	0.409855	-0.180383	3.32595	-1.4638	8.23482	5.46984	7.9907	5.22572	0.123229	6.19834	lcPISA-10
Gefitinib	EGFR	C4BPA	P04003	-0.0507967	0.111866	-0.551872	1.21535	6.00193	6.71828	5.99804	6.71438	0.0920444	6.21702	cePISA-7	0.222816	0.333987	0.962607	1.44289	7.16697	7.74108	7.32856	7.90267	0.231471	6.14131	lcPISA-10
Gefitinib	EGFR	DDIT3	P35638-2	-0.0308172	0.0613315	-0.341402	0.679449	6.06884	6.46913	5.95388	6.35416	0.0902664	6.19987	cePISA-7
Gefitinib	EGFR	KISS1R	Q969F8	-0.204075	0.0572408	-1.24837	0.350155	5.53408	6.63299	5.55585	6.65476	0.163473	6.37497	cePISA-7
Gefitinib	EGFR	HSD3B7	Q9H2F3	-0.0537571	-0.0636214	-0.569104	-0.673533	6.0654	6.02407	6.0654	6.02407	0.0944592	6.29567	cePISA-7
Gefitinib	EGFR	XAGE1A	Q9HD64	-0.130419	0.0527346	-0.77749	0.314375	5.77771	6.5598	5.80501	6.5871	0.167744	6.32435	cePISA-7
Gefitinib	EGFR	SMIM4	Q8WVI0	0.00139182	0.0490707	0.0102092	0.359941	6.18084	6.38851	6.16142	6.3691	0.13633	6.17488	cePISA-7	-0.0840682	-0.00313297	-0.747467	-0.0278559	5.91455	6.25584	5.89308	6.23437	0.112471	6.26943	lcPISA-10
Gefitinib	EGFR	ADIPOR2	Q86V24	-0.171569	-0.0102919	-1.61976	-0.0971648	5.54827	6.2045	5.39122	6.04745	0.105922	6.24892	cePISA-7
Gefitinib	EGFR	PTPRB	P23467-3	-0.0142066	-0.0662715	-0.0649949	-0.30319	6.20507	5.98513	6.25762	6.03768	0.218581	6.26648	cePISA-7
Gefitinib	EGFR	PYHIN1	Q6K0P9	-0.754133	0.266562	-4.00974	1.41731	3.7256	7.55884	3.62834	7.46159	0.188075	6.28366	cePISA-7
Gefitinib	EGFR	TAF13	Q15543	0.228721	-0.0568809	2.26547	-0.563403	7.23421	5.93494	7.14771	5.84844	0.10096	6.17361	cePISA-7
Gefitinib	EGFR	CNEP1R1	Q8N9A8-2	-0.191614	-0.00527604	-1.22011	-0.0335954	5.38631	6.12894	5.34422	6.08684	0.157046	6.15139	cePISA-7
Gefitinib	EGFR	MT-ND2	P03891	0.0829477	-0.118166	0.921836	-1.31324	6.66784	5.80021	6.63701	5.76938	0.089981	6.29529	cePISA-7	0.233348	-0.0203924	1.64227	-0.143519	7.32616	6.14459	7.33408	6.15251	0.142088	6.23206	lcPISA-10
Gefitinib	EGFR	CYP2R1	Q6VVX0	0.149589	-0.0703298	2.17524	-1.0227	6.95187	5.96897	6.97349	5.99059	0.068769	6.26716	cePISA-7	-0.230694	0.0326305	-1.68395	0.238187	5.30251	6.36429	5.50419	6.56597	0.136995	6.22196	lcPISA-10
Gefitinib	EGFR	FAM174C	Q9BVV8	-0.437627	0.099737	-1.87723	0.427829	4.6722	6.78085	4.72827	6.83692	0.233124	6.32791	cePISA-7
Gefitinib	EGFR	CNIH4	Q9P003	0.186638	0.153599	1.16648	0.959991	7.03921	6.87984	7.34627	7.1869	0.16	6.18501	cePISA-7	0.00394614	0.104607	0.0329644	0.873847	6.27124	6.72443	6.37275	6.82594	0.119709	6.25411	lcPISA-10
Gefitinib	EGFR	MTHFD1	V9GZ32	-0.409924	0.263478	-1.52241	0.978531	4.75404	7.58188	5.19706	8.0249	0.269259	6.31628	cePISA-7
AZD-5438	CDK2;CDK1;CDK9;CDK16	KDM1A	O60341	0.00536084	0.00486803	0.155209	0.140941	6.26592	6.26378	6.27556	6.27342	0.0345394	6.24268	cePISA-7
AZD-5438	CDK2;CDK1;CDK9;CDK16	PHOX2B	Q99453	-0.411699	-0.0989113	-2.14756	-0.515954	4.7469	5.89615	4.90014	6.04939	0.191705	6.31457	cePISA-7
AZD-5438	CDK2;CDK1;CDK9;CDK16	ZFP91	Q96JP5	0.00905191	-0.0375999	0.16108	-0.669094	6.28172	6.08183	6.30011	6.10023	0.0561952	6.24242	cePISA-7	-0.00485849	-0.0642806	-0.0494069	-0.653683	6.23569	5.98407	6.18672	5.9351	0.0983362	6.25673	lcPISA-10
AZD-5438	CDK2;CDK1;CDK9;CDK16	IRS2	Q9Y4H2	-0.0690214	-0.0725133	-0.435791	-0.457838	5.90298	5.88871	6.00966	5.99539	0.158382	6.19226	cePISA-7
AZD-5438	CDK2;CDK1;CDK9;CDK16	CDK12	Q9NYV4	0.0842681	0.0525356	1.93601	1.20698	6.62556	6.48142	6.63749	6.49335	0.0435266	6.24965	cePISA-7	-0.315939	-0.285585	-1.67664	-1.51556	5.04169	5.14888	5.29628	5.40348	0.188436	6.276	lcPISA-10
AZD-5438	CDK2;CDK1;CDK9;CDK16	CDK2	P24941	0.389931	0.417829	5.33358	5.71518	8.06333	8.22077	7.85015	8.00759	0.0731087	6.15365	cePISA-7	-0.101633	-0.0852881	-2.96475	-2.48796	5.83666	5.90316	5.85348	5.91998	0.0342803	6.26266	lcPISA-10
AZD-5438	CDK2;CDK1;CDK9;CDK16	YES1	P07947	-0.00498642	-0.203698	-0.044059	-1.79983	6.1462	5.35536	6.25644	5.4656	0.113176	6.16748	cePISA-7	-0.0671823	-0.0343577	-0.504362	-0.257935	6.10738	6.24794	6.17976	6.32031	0.133203	6.39851	lcPISA-10
AZD-5438	CDK2;CDK1;CDK9;CDK16	CDK9	P50750-2	0.410748	0.395558	4.19063	4.03565	8.17559	8.08996	7.94325	7.85762	0.0980158	6.14996	cePISA-7	0.232999	0.207575	2.78597	2.48197	7.30352	7.17594	7.239	7.11142	0.083633	6.21431	lcPISA-10
AZD-5438	CDK2;CDK1;CDK9;CDK16	LYN	P07948	-0.0408781	-0.0105783	-0.254442	-0.0658438	5.82399	5.9476	5.93946	6.06307	0.160658	5.99137	cePISA-7	-0.0597606	-0.0269028	-0.557472	-0.25096	5.93837	6.07517	6.11158	6.24838	0.107199	6.18952	lcPISA-10
AZD-5438	CDK2;CDK1;CDK9;CDK16	LYN	P07948-2	0.397892	0.116566	1.65025	0.483456	7.99976	6.58247	8.30095	6.88367	0.241111	6.07155	cePISA-7	-0.121674	0.108998	-0.701965	0.628831	5.80748	6.81438	5.74157	6.74848	0.173334	6.31851	lcPISA-10
AZD-5438	CDK2;CDK1;CDK9;CDK16	CDK6	Q00534	0.0531413	0.0683712	2.07171	2.66545	6.46973	6.53839	6.43311	6.50177	0.0256509	6.23576	cePISA-7	0.0924728	0.0698804	2.51671	1.90184	6.65599	6.55257	6.65997	6.55655	0.0367436	6.24274	lcPISA-10
AZD-5438	CDK2;CDK1;CDK9;CDK16	CDK16	Q00536-2	0.413997	0.451589	3.64966	3.98105	8.13374	8.34846	7.77893	7.99365	0.113434	6.10471	cePISA-7	0.684374	0.673055	7.25978	7.13971	9.87115	9.79401	9.17973	9.10259	0.0942693	6.14257	lcPISA-10
AZD-5438	CDK2;CDK1;CDK9;CDK16	CDK1	P06493	0.0420646	0.0910908	1.07363	2.32494	6.44383	6.66657	6.42412	6.64686	0.0391798	6.25866	cePISA-7	-0.198798	-0.199528	-5.06982	-5.08845	5.47114	5.46837	5.5878	5.58503	0.039212	6.27946	lcPISA-10
AZD-5438	CDK2;CDK1;CDK9;CDK16	CDK5	Q00535	0.592056	0.490682	4.45508	3.69227	9.11219	8.49387	8.89547	8.27716	0.132894	6.045	cePISA-7	-0.0637003	-0.00373609	-1.21634	-0.0713396	5.96915	6.22248	5.98579	6.23912	0.0523705	6.23862	lcPISA-10
AZD-5438	CDK2;CDK1;CDK9;CDK16	CDK13	Q14004	-0.117548	0.0155623	-1.36684	0.180958	5.77724	6.33565	5.8347	6.3931	0.0859996	6.26767	cePISA-7	-0.118808	-0.0975342	-1.1941	-0.980279	5.75884	5.84438	5.8367	5.92225	0.0994964	6.25316	lcPISA-10
AZD-5438	CDK2;CDK1;CDK9;CDK16	STK3	Q13188-2	0.209905	0.148048	2.12176	1.4965	7.06819	6.77154	6.96788	6.67123	0.0989297	6.11111	cePISA-7	-0.00523768	-0.0362384	-0.141719	-0.980522	6.22752	6.09513	6.21643	6.08404	0.0369583	6.25017	lcPISA-10
AZD-5438	CDK2;CDK1;CDK9;CDK16	STK4	Q13043	0.215832	0.137986	1.91188	1.2223	7.09413	6.72148	6.97413	6.60148	0.11289	6.10839	cePISA-7	-0.00993407	-0.022529	-0.244897	-0.555389	6.20447	6.15054	6.12181	6.06788	0.0405643	6.24734	lcPISA-10
AZD-5438	CDK2;CDK1;CDK9;CDK16	CDK4	P11802	0.235095	0.0607398	4.26486	1.10188	7.3198	6.48654	7.31285	6.47959	0.0551237	6.21912	cePISA-7	0.0577857	0.00436332	0.533489	0.0402831	6.45516	6.22049	6.48805	6.25339	0.108316	6.20171	lcPISA-10
AZD-5438	CDK2;CDK1;CDK9;CDK16	CDK17	Q00537-2	0.0560485	0.135343	0.371581	0.897273	6.49457	6.86152	6.6987	7.06565	0.150838	6.24709	cePISA-7
AZD-5438	CDK2;CDK1;CDK9;CDK16	PRKD2	Q9BZL6-3	0.00665387	-0.114248	0.0692365	-1.1888	6.29579	5.78969	6.40041	5.89431	0.0961035	6.26682	cePISA-7	-0.0358253	-0.25372	-0.243453	-1.72417	6.13965	5.27899	6.18237	5.32171	0.147155	6.29402	lcPISA-10
AZD-5438	CDK2;CDK1;CDK9;CDK16	STK36	Q9NRP7	-0.0453769	0.00474459	-0.189681	0.0198329	5.97758	6.1889	6.11141	6.32273	0.239228	6.16858	cePISA-7	0.18808	-0.103155	1.10435	-0.605693	7.11673	5.81581	6.81183	5.51091	0.170308	6.24688	lcPISA-10
AZD-5438	CDK2;CDK1;CDK9;CDK16	PRKD3	O94806	0.0155275	-0.0751013	0.0971281	-0.469774	6.30023	5.91663	6.24566	5.86206	0.159867	6.23278	cePISA-7
AZD-5438	CDK2;CDK1;CDK9;CDK16	RPL4	P36578	-0.0389138	0.00811286	-1.0698	0.223035	6.08448	6.28608	6.096	6.2976	0.0363748	6.25084	cePISA-7	-0.0432919	-0.0465823	-0.114357	-0.123049	5.81175	5.79851	5.99541	5.98217	0.378566	5.98879	lcPISA-10
AZD-5438	CDK2;CDK1;CDK9;CDK16	KHSRP	Q92945	-0.0574364	0.00442334	-1.72086	0.132528	6.00542	6.26852	6.02895	6.29205	0.0333766	6.24933	cePISA-7	0.00290248	-0.0376527	0.0864379	-1.12132	6.26424	6.0906	6.26574	6.0921	0.0335788	6.25164	lcPISA-10
AZD-5438	CDK2;CDK1;CDK9;CDK16	FUBP3	Q96I24	0.0267382	-0.00299969	0.540089	-0.0605912	6.41024	6.27947	6.45644	6.32566	0.049507	6.29253	cePISA-7	0.111953	0.222439	1.73287	3.44303	6.71704	7.25166	6.66419	7.19881	0.0646055	6.21551	lcPISA-10
AZD-5438	CDK2;CDK1;CDK9;CDK16	FUBP1	Q96AE4-2	-0.00122094	0.0326079	-0.0393421	1.05072	6.22454	6.37221	6.23254	6.38022	0.0310339	6.2298	cePISA-7	0.00325238	-0.0262547	0.109758	-0.886015	6.2771	6.15002	6.30548	6.1784	0.0296323	6.26297	lcPISA-10
AZD-5438	CDK2;CDK1;CDK9;CDK16	FUBP1	Q96AE4	0.0224249	0.0213898	0.234878	0.224036	6.31597	6.31144	6.24769	6.24316	0.0954749	6.21856	cePISA-7	0.0486833	0.0357047	0.488955	0.358604	6.4629	6.40502	6.43027	6.37239	0.099566	6.24845	lcPISA-10
AZD-5438	CDK2;CDK1;CDK9;CDK16	GTPBP1	O00178	0.0320187	-0.022023	1.2737	-0.876078	6.38635	6.15154	6.41452	6.17972	0.0251382	6.24617	cePISA-7	-0.0135607	0.0149284	-0.392392	0.431969	6.20456	6.32829	6.27589	6.39963	0.034559	6.26315	lcPISA-10
AZD-5438	CDK2;CDK1;CDK9;CDK16	MAGED2	Q9UNF1	-0.0642625	-0.105121	-1.20314	-1.9681	5.99962	5.83209	5.94576	5.77823	0.0534123	6.27291	cePISA-7	0.0221241	-0.0957432	0.153512	-0.664332	6.28915	5.79575	6.24227	5.74888	0.14412	6.19344	lcPISA-10
AZD-5438	CDK2;CDK1;CDK9;CDK16	MAGED1	Q9Y5V3-2	-0.12849	0.00533056	-1.17831	0.0488834	5.66785	6.21874	5.58338	6.13427	0.109046	6.19581	cePISA-7	-0.400675	0.237547	-2.45931	1.45804	4.66624	7.26258	4.68321	7.27955	0.162922	6.16002	lcPISA-10
AZD-5438	CDK2;CDK1;CDK9;CDK16	MTMR14	Q8NCE2	0.0762726	-0.0445807	1.75411	-1.02526	6.5991	6.06881	6.60822	6.07794	0.0434822	6.25927	cePISA-7	0.0432027	-0.0116912	0.787682	-0.213157	6.44144	6.20096	6.42666	6.18617	0.054848	6.25141	lcPISA-10
AZD-5438	CDK2;CDK1;CDK9;CDK16	QSER1	A0A3B3IRW6	0.18704	-0.103455	3.1956	-1.76754	7.13246	5.83165	7.09671	5.7959	0.0585305	6.2652	cePISA-7
AZD-5438	CDK2;CDK1;CDK9;CDK16	SAMD1	Q6SPF0	-0.0471425	0.00374971	-0.396131	0.0315082	6.03587	6.25258	6.01347	6.23019	0.119007	6.23635	cePISA-7
AZD-5438	CDK2;CDK1;CDK9;CDK16	CLPX	O76031	0.0277693	0.0606224	0.648809	1.4164	6.35775	6.50419	6.34745	6.49389	0.0428004	6.23654	cePISA-7	-0.0100956	-0.0272644	-0.276738	-0.747366	6.2088	6.13535	6.2396	6.16615	0.0364807	6.25241	lcPISA-10
AZD-5438	CDK2;CDK1;CDK9;CDK16	ABT1	Q9ULW3	0.0657729	0.124173	0.846468	1.59805	6.51361	6.7827	6.51718	6.78626	0.0777027	6.22332	cePISA-7
AZD-5438	CDK2;CDK1;CDK9;CDK16	CACTIN	Q8WUQ7-2	-0.0278425	0.0501965	-0.473941	0.854454	6.13505	6.47605	6.0635	6.4045	0.0587469	6.2546	cePISA-7	0.00652501	-0.014811	0.063869	-0.144976	6.28465	6.1924	6.58311	6.49085	0.102162	6.25629	lcPISA-10
AZD-5438	CDK2;CDK1;CDK9;CDK16	NCL	P19338	-0.0274467	0.0485184	-0.922663	1.63102	6.12364	6.45472	6.1664	6.49748	0.0297473	6.24125	cePISA-7	0.0443295	0.0573391	0.191092	0.247173	6.34443	6.4019	6.41924	6.47671	0.23198	6.15245	lcPISA-10
AZD-5438	CDK2;CDK1;CDK9;CDK16	NCL	H7BY16	-0.0229619	0.0947532	-0.152307	0.628501	6.12374	6.64435	6.0466	6.56721	0.15076	6.22199	cePISA-7
AZD-5438	CDK2;CDK1;CDK9;CDK16	MRPS15	P82914	-0.016719	-0.0231125	-0.235195	-0.325135	6.183	6.15566	6.18303	6.15569	0.0710858	6.25507	cePISA-7	-0.00753316	0.148106	-0.0847092	1.66543	6.23658	6.94702	6.22675	6.93719	0.0889297	6.26922	lcPISA-10
AZD-5438	CDK2;CDK1;CDK9;CDK16	UNC119B	A6NIH7	0.0888187	0.0332936	1.02207	0.383123	6.63499	6.38448	6.73924	6.48873	0.0869006	6.23883	cePISA-7	0.147804	0.197419	1.20261	1.60631	6.80215	7.04014	6.95232	7.19032	0.122902	6.13978	lcPISA-10
AZD-5438	CDK2;CDK1;CDK9;CDK16	UNC119	Q13432	0.0504572	-0.0175805	0.577799	-0.201319	6.40069	6.10584	6.38238	6.08753	0.0873265	6.1807	cePISA-7
AZD-5438	CDK2;CDK1;CDK9;CDK16	RBM42	Q9BTD8	0.0591204	-0.0407999	0.950095	-0.655676	6.46562	6.03297	6.43509	6.00244	0.0622257	6.20602	cePISA-7	-0.133938	0.000614826	-1.37837	0.00632723	5.68712	6.24305	5.70778	6.26371	0.0971714	6.24039	lcPISA-10
AZD-5438	CDK2;CDK1;CDK9;CDK16	RCC2	Q9P258	-0.00512965	-0.0227051	-0.200814	-0.888855	6.23117	6.15572	6.22222	6.14677	0.0255442	6.25336	cePISA-7	-0.02655	0.00150526	-0.649657	0.0368326	6.11304	6.23308	6.12139	6.24143	0.0408676	6.22658	lcPISA-10
AZD-5438	CDK2;CDK1;CDK9;CDK16	UNC45A	Q9H3U1	0.0337985	0.00208043	1.08787	0.0669623	6.41286	6.27341	6.39758	6.25813	0.0310687	6.26436	cePISA-7	0.0174114	0.0958288	0.190233	1.047	6.31661	6.66944	6.4172	6.77004	0.091527	6.24083	lcPISA-10
AZD-5438	CDK2;CDK1;CDK9;CDK16	TAL1	P17542	-0.0558194	-0.0490567	-1.16946	-1.02777	6.01037	6.03862	6.02089	6.04913	0.047731	6.24748	cePISA-7	-0.0556223	-0.0495111	-1.30852	-1.16475	6.02127	6.04683	6.05369	6.07925	0.0425078	6.25795	lcPISA-10
AZD-5438	CDK2;CDK1;CDK9;CDK16	VKORC1L1	A0A3B3ISV4	-0.0265602	0.0373091	-0.407282	0.57211	6.12896	6.40639	6.14044	6.41787	0.0652132	6.24284	cePISA-7	-0.0730666	-0.102826	-0.945655	-1.33081	5.94423	5.82287	5.98183	5.86047	0.0772656	6.25304	lcPISA-10
AZD-5438	CDK2;CDK1;CDK9;CDK16	RANBP6	O60518	-0.0815111	-0.0611321	-1.35769	-1.01825	5.90332	5.9873	5.94706	6.03104	0.0600365	6.24646	cePISA-7
AZD-5438	CDK2;CDK1;CDK9;CDK16	IPO5	O00410-3	-0.00178819	-0.00310966	-0.0925985	-0.161029	6.23667	6.23096	6.22668	6.22097	0.0193112	6.24441	cePISA-7	-0.0907677	-0.0653257	-1.48669	-1.06998	5.90622	6.01129	5.87225	5.97733	0.0610534	6.28974	lcPISA-10
AZD-5438	CDK2;CDK1;CDK9;CDK16	IPO5	H0Y3V4	-0.0596447	0.0384467	-0.393387	0.253575	6.01281	6.43584	6.00344	6.42648	0.151618	6.2666	cePISA-7
AZD-5438	CDK2;CDK1;CDK9;CDK16	TNIP2	Q8NFZ5	-0.0540701	0.193753	-0.429311	1.53838	6.03435	7.16527	5.98464	7.11556	0.125946	6.2648	cePISA-7
AZD-5438	CDK2;CDK1;CDK9;CDK16	EP400	Q96L91-5	0.0615634	-0.112361	1.32362	-2.41579	6.53911	5.79645	6.56868	5.82602	0.0465112	6.26593	cePISA-7
AZD-5438	CDK2;CDK1;CDK9;CDK16	EP400P1	Q6ZTU2-6	-0.0186516	-0.0323861	-0.194181	-0.33717	6.15842	6.10007	6.04864	5.99029	0.0960529	6.23855	cePISA-7
AZD-5438	CDK2;CDK1;CDK9;CDK16	MSH6	P52701	-0.000213335	-0.00462085	-0.00446255	-0.0966593	6.25493	6.23585	6.26532	6.24624	0.0478056	6.25585	cePISA-7	-0.153888	-0.0456013	-0.968396	-0.286963	5.53568	5.96716	5.5231	5.95459	0.15891	6.15879	lcPISA-10
AZD-5438	CDK2;CDK1;CDK9;CDK16	MSH3	P20585	0.0580955	-0.00223939	1.37669	-0.0530667	6.50756	6.24102	6.48892	6.22238	0.0421995	6.25071	cePISA-7	0.0623428	0.0411001	1.2041	0.793814	6.5221	6.42677	6.51927	6.42394	0.0517755	6.24627	lcPISA-10
AZD-5438	CDK2;CDK1;CDK9;CDK16	NAPRT	Q6XQN6	-0.05775	0.0150495	-1.43358	0.373587	5.99529	6.30558	5.99089	6.30118	0.0402839	6.24015	cePISA-7	0.0212372	-0.0216952	0.55351	-0.565447	6.33866	6.15282	6.33364	6.14779	0.0383682	6.24604	lcPISA-10
AZD-5438	CDK2;CDK1;CDK9;CDK16	PSMD4	P55036	0.0154588	0.0184509	0.605274	0.722423	6.31964	6.33276	6.34287	6.35599	0.0255402	6.25228	cePISA-7	-0.0108915	-0.0275157	-0.208622	-0.52705	6.20153	6.13047	6.16928	6.09823	0.0522069	6.24852	lcPISA-10
AZD-5438	CDK2;CDK1;CDK9;CDK16	PSMD4	Q5VWC4	0.015437	0.103395	0.162486	1.08831	6.298	6.69392	6.3582	6.75412	0.095005	6.23097	cePISA-7	-0.185733	0.385546	-1.7607	3.65488	5.49705	8.16775	5.39739	8.06808	0.105488	6.25232	lcPISA-10
AZD-5438	CDK2;CDK1;CDK9;CDK16	PIP5K1A	Q99755	-0.0993578	-0.0652838	-1.06565	-0.700195	5.8742	6.01459	5.93166	6.07205	0.0932367	6.29301	cePISA-7	-0.321721	-0.141209	-2.47362	-1.08572	4.96293	5.62442	5.09036	5.75185	0.130061	6.20278	lcPISA-10
AZD-5438	CDK2;CDK1;CDK9;CDK16	STRN4	Q9NRL3-3	0.0612653	0.0345533	1.5915	0.897597	6.49712	6.37793	6.4322	6.31301	0.0384953	6.22699	cePISA-7	-0.075824	0.0437173	-1.32697	0.765079	5.93788	6.45085	5.84642	6.35939	0.0571409	6.25831	lcPISA-10
AZD-5438	CDK2;CDK1;CDK9;CDK16	STRN	O43815	0.00394136	-0.014627	0.179696	-0.666879	6.2605	6.18044	6.26368	6.18362	0.0219335	6.24342	cePISA-7	-0.00951541	-0.00711006	-0.21483	-0.160524	6.20261	6.21296	6.19516	6.20551	0.0442927	6.24366	lcPISA-10
AZD-5438	CDK2;CDK1;CDK9;CDK16	STRN3	Q13033	-0.0295389	-0.0449826	-0.690635	-1.05172	6.11214	6.04706	6.08909	6.02401	0.0427707	6.23857	cePISA-7	-0.0098036	0.0393552	-0.256434	1.02942	6.1942	6.4089	6.15933	6.37403	0.0382304	6.23644	lcPISA-10
AZD-5438	CDK2;CDK1;CDK9;CDK16	PHLPP1	O60346	-0.375782	-0.197963	-3.07809	-1.62155	4.85574	5.49268	4.731	5.36794	0.122083	6.30053	cePISA-7
AZD-5438	CDK2;CDK1;CDK9;CDK16	SELENOS	Q9BQE4	-0.0526282	-0.0383756	-0.973789	-0.710071	6.04345	6.10345	5.99483	6.05483	0.0540447	6.26798	cePISA-7	0.0850994	0.0711734	1.47942	1.23732	6.61229	6.54878	6.16661	6.10309	0.0575223	6.23354	lcPISA-10
AZD-5438	CDK2;CDK1;CDK9;CDK16	POLR1A	O95602	0.0932744	0.0560392	1.70372	1.0236	6.62735	6.45849	6.59471	6.42585	0.0547474	6.21243	cePISA-7	-0.0690395	0.062901	-0.564267	0.514096	5.95719	6.52769	5.97272	6.54322	0.122353	6.2492	lcPISA-10
AZD-5438	CDK2;CDK1;CDK9;CDK16	POLR3A	O14802	0.00935976	-0.0269868	0.347836	-1.00291	6.31621	6.15907	6.32113	6.16399	0.0269085	6.27537	cePISA-7	-0.00394905	-0.193244	-0.041309	-2.02142	6.20206	5.43942	5.91295	5.15031	0.0955978	6.21906	lcPISA-10
AZD-5438	CDK2;CDK1;CDK9;CDK16	MICAL1	Q8TDZ2-4	0.0747472	-0.177452	1.45333	-3.45024	6.58418	5.52818	6.62552	5.56952	0.0514318	6.25174	cePISA-7	0.36741	0.289192	2.21064	1.74002	7.9999	7.57772	7.6221	7.19992	0.166201	6.2013	lcPISA-10
AZD-5438	CDK2;CDK1;CDK9;CDK16	MICAL3	Q7RTP6	-0.00115777	-0.0226077	-0.0380894	-0.743768	6.25289	6.16061	6.21413	6.12185	0.0303962	6.25791	cePISA-7	-0.0149211	-0.0075083	-0.235107	-0.118306	6.15562	6.18733	6.12858	6.16029	0.0634651	6.21962	lcPISA-10
AZD-5438	CDK2;CDK1;CDK9;CDK16	MICAL2	O94851	0.0780417	0.0751021	0.57666	0.554939	6.58817	6.57475	6.56173	6.54832	0.135334	6.24125	cePISA-7
AZD-5438	CDK2;CDK1;CDK9;CDK16	C16orf58	Q96GQ5	0.0543282	0.011745	0.94633	0.204584	6.47344	6.28515	6.46318	6.2749	0.0574093	6.23419	cePISA-7	-0.0410179	0.0213892	-0.859675	0.448287	6.08802	6.35715	6.04855	6.31768	0.0477132	6.26359	lcPISA-10
AZD-5438	CDK2;CDK1;CDK9;CDK16	ZFPL1	O95159	0.0766829	0.167633	0.804736	1.7592	6.5282	6.95301	6.5179	6.9427	0.0952895	6.19027	cePISA-7	-0.00980217	-0.00976716	-0.154232	-0.153681	6.1797	6.17985	6.20252	6.20267	0.0635549	6.22183	lcPISA-10
AZD-5438	CDK2;CDK1;CDK9;CDK16	EDC4	Q6P2E9	0.00678172	0.00654422	0.245136	0.236552	6.31811	6.31707	6.27767	6.27663	0.0276651	6.28848	cePISA-7	-0.121366	-0.116721	-1.96861	-1.89325	5.79481	5.81351	5.81278	5.83147	0.0616509	6.3034	lcPISA-10
AZD-5438	CDK2;CDK1;CDK9;CDK16	PFDN4	Q9NQP4	-0.00402323	-0.0314475	-0.0559694	-0.437484	6.18603	6.06955	6.22781	6.11133	0.0718827	6.20331	cePISA-7	0.0189374	-0.0156587	0.283624	-0.23452	6.31105	6.16151	6.33983	6.19029	0.0667692	6.22875	lcPISA-10
AZD-5438	CDK2;CDK1;CDK9;CDK16	TDP2	O95551-2	-0.0190992	0.0303306	-0.640123	1.01655	6.16625	6.38119	6.15759	6.37252	0.0298368	6.24843	cePISA-7	-0.136214	-0.0378723	-2.11648	-0.588458	5.67761	6.07812	5.67879	6.0793	0.0643586	6.23979	lcPISA-10
AZD-5438	CDK2;CDK1;CDK9;CDK16	IPO9	Q96P70	-0.0088504	0.0131232	-0.313054	0.464189	6.21274	6.30809	6.21052	6.30587	0.0282712	6.25097	cePISA-7	0.0020475	0.0206671	0.0392397	0.396079	6.26492	6.3463	6.25727	6.33865	0.0521794	6.25603	lcPISA-10
AZD-5438	CDK2;CDK1;CDK9;CDK16	BCKDHB	P21953	0.219155	-0.0510704	2.76536	-0.64442	7.23229	5.99695	7.18187	5.94652	0.0792502	6.21303	cePISA-7	-0.0799806	-0.00284757	-0.965642	-0.03438	5.89663	6.22046	5.84362	6.16746	0.0828263	6.23276	lcPISA-10
AZD-5438	CDK2;CDK1;CDK9;CDK16	CDC27	P30260-2	0.0316203	0.0130059	1.02843	0.423009	6.38865	6.30675	6.40005	6.31815	0.0307462	6.25016	cePISA-7	-0.0190331	-0.00118477	-0.572344	-0.0356271	6.17349	6.25034	6.17434	6.25119	0.0332547	6.25547	lcPISA-10
AZD-5438	CDK2;CDK1;CDK9;CDK16	CDC27	G5EA36	0.0997515	0.0947301	0.833518	0.791559	6.75199	6.72853	6.96969	6.94623	0.119675	6.30091	cePISA-7
AZD-5438	CDK2;CDK1;CDK9;CDK16	U2SURP	O15042	0.0349647	0.0333654	1.06988	1.02094	6.40818	6.40109	6.39149	6.38439	0.0326811	6.25474	cePISA-7	0.00304748	0.0256972	0.0297596	0.250942	6.25082	6.34973	6.33837	6.43728	0.102403	6.23764	lcPISA-10
AZD-5438	CDK2;CDK1;CDK9;CDK16	SINHCAF	Q9NP50	-0.0520804	-0.19058	-0.294791	-1.07874	5.89055	5.35135	6.0545	5.5153	0.176669	6.10708	cePISA-7
AZD-5438	CDK2;CDK1;CDK9;CDK16	EXOSC10	Q01780	0.0169724	-0.0195854	0.430458	-0.49673	6.31015	6.15226	6.32775	6.16986	0.0394288	6.23635	cePISA-7
AZD-5438	CDK2;CDK1;CDK9;CDK16	TFRC	P02786	-0.0418138	0.0292361	-1.52377	1.06542	6.06467	6.37082	6.06481	6.37096	0.027441	6.24301	cePISA-7	0.00389217	-0.039435	0.105582	-1.06974	6.30982	6.12314	6.31063	6.12395	0.036864	6.29282	lcPISA-10
AZD-5438	CDK2;CDK1;CDK9;CDK16	TFR2	Q9UP52	-0.0229959	0.00942199	-0.774085	0.317162	6.14572	6.28538	6.16069	6.30035	0.0297072	6.24447	cePISA-7	0.00314	-0.0553552	0.07068	-1.24602	6.30832	6.05766	6.32221	6.07155	0.0444255	6.2946	lcPISA-10
AZD-5438	CDK2;CDK1;CDK9;CDK16	FH	P07954	-0.00392336	0.00115679	-0.0955156	0.0281626	6.22253	6.24449	6.23575	6.2577	0.0410756	6.23948	cePISA-7	-0.0721561	-0.0481408	-1.78645	-1.19188	5.94385	6.04362	5.94213	6.0419	0.0403908	6.24869	lcPISA-10
AZD-5438	CDK2;CDK1;CDK9;CDK16	TLN1	Q9Y490	-0.017137	-0.00112706	-1.01289	-0.0666155	6.16897	6.23782	6.18404	6.25288	0.0169189	6.24269	cePISA-7	-0.0306175	0.0831863	-0.705733	1.91744	6.11118	6.61277	6.09348	6.59507	0.043384	6.24226	lcPISA-10
AZD-5438	CDK2;CDK1;CDK9;CDK16	TLN2	Q9Y4G6	-0.0220575	0.0153023	-0.907961	0.629891	6.14088	6.30197	6.17236	6.33346	0.0242935	6.23548	cePISA-7	-0.0839763	2.4375e-05	-1.27294	0.000369483	5.86323	6.21475	5.99048	6.342	0.0659704	6.21464	lcPISA-10
AZD-5438	CDK2;CDK1;CDK9;CDK16	RPL17	P18621-3	-0.0459166	-0.0231265	-1.18467	-0.596676	6.06067	6.15716	6.07093	6.16743	0.0387589	6.25666	cePISA-7	-0.0292892	-0.0214568	-0.12507	-0.0916243	5.96464	5.99711	6.05659	6.08906	0.234183	6.08697	lcPISA-10
AZD-5438	CDK2;CDK1;CDK9;CDK16	TOMM70	O94826	0.0319969	-0.0935626	0.388885	-1.13714	6.36305	5.83268	6.47687	5.9465	0.0822787	6.22348	cePISA-7	-0.00581796	0.0575063	-0.148424	1.46706	6.20786	6.48641	6.15245	6.431	0.0391983	6.23294	lcPISA-10
AZD-5438	CDK2;CDK1;CDK9;CDK16	MYBBP1A	Q9BQG0-2	1.4981e-05	0.0118336	0.000376225	0.297184	6.25965	6.31114	6.24291	6.2944	0.0398192	6.25959	cePISA-7	-0.178046	-0.374854	-0.750315	-1.5797	5.42317	4.7316	5.64937	4.9578	0.237295	6.1355	lcPISA-10
AZD-5438	CDK2;CDK1;CDK9;CDK16	NSUN5	Q96P11-2	0.0662484	-0.0220293	1.79699	-0.597545	6.53576	6.14783	6.4964	6.10847	0.0368663	6.24243	cePISA-7	-0.137545	-0.0284702	-1.68397	-0.348564	5.67752	6.12341	5.69837	6.14426	0.0816788	6.24545	lcPISA-10
AZD-5438	CDK2;CDK1;CDK9;CDK16	CBR4	Q8N4T8	0.213255	-0.0720414	2.64963	-0.895091	7.21406	5.91967	7.2981	6.0037	0.080485	6.22277	cePISA-7	-0.0280304	-0.0554796	-0.592599	-1.17291	6.13482	6.0192	6.11028	5.99466	0.0473008	6.25518	lcPISA-10
AZD-5438	CDK2;CDK1;CDK9;CDK16	WARS	P23381	0.00676001	0.0243727	0.155088	0.559158	6.25171	6.3285	6.32605	6.40284	0.0435883	6.22248	cePISA-7	0.0119284	0.000448347	0.324051	0.01218	6.2934	6.24352	6.30604	6.25616	0.0368101	6.24158	lcPISA-10
AZD-5438	CDK2;CDK1;CDK9;CDK16	WARS1	G3V5U1	0.011653	0.0432934	0.0450796	0.167481	5.94803	6.07992	5.74424	5.87613	0.258497	5.90018	cePISA-7
AZD-5438	CDK2;CDK1;CDK9;CDK16	CTNNA1	P35221	0.019845	-0.020931	0.695255	-0.733301	6.34382	6.16704	6.35175	6.17496	0.0285435	6.25716	cePISA-7
AZD-5438	CDK2;CDK1;CDK9;CDK16	CTNNA2	P26232	0.116811	-0.0415324	2.89208	-1.02828	6.78608	6.08068	6.73381	6.02842	0.04039	6.25828	cePISA-7	-0.0223215	-0.0364705	-0.434889	-0.710554	6.14177	6.08183	6.12856	6.06862	0.0513268	6.23754	lcPISA-10
AZD-5438	CDK2;CDK1;CDK9;CDK16	EFHD2	Q96C19	-0.0116761	0.020764	-0.332795	0.591821	6.19117	6.33196	6.21546	6.35625	0.0350849	6.24148	cePISA-7	0.0572286	0.085625	0.879237	1.31551	6.50119	6.63042	6.4126	6.54183	0.0650889	6.24835	lcPISA-10
AZD-5438	CDK2;CDK1;CDK9;CDK16	EFHD1	Q9BUP0	-0.131114	-0.12801	-1.85355	-1.80967	5.69176	5.70402	5.65993	5.67219	0.0707367	6.23327	cePISA-7	0.0650594	0.3324	0.420608	2.14896	6.52163	7.84935	6.34299	7.67071	0.154679	6.23407	lcPISA-10
AZD-5438	CDK2;CDK1;CDK9;CDK16	EGLN1	Q9GZT9	-0.0780753	-0.0544137	-1.77731	-1.23868	5.93728	6.03546	5.98633	6.08451	0.0439289	6.26745	cePISA-7	-0.0740573	0.00111207	-1.41319	0.0212209	5.9748	6.29436	5.92707	6.24663	0.0524045	6.28951	lcPISA-10
AZD-5438	CDK2;CDK1;CDK9;CDK16	MRPL11	Q9Y3B7	0.0239305	-0.000210723	0.518237	-0.00456341	6.3697	6.264	6.43055	6.32485	0.0461767	6.26491	cePISA-7	-0.00454947	0.0123718	-0.0413336	0.112402	6.1502	6.22276	6.07706	6.14962	0.110067	6.16963	lcPISA-10
AZD-5438	CDK2;CDK1;CDK9;CDK16	CHFR	Q96EP1	-0.0474478	0.0850673	-0.415501	0.744935	6.0393	6.62031	6.02335	6.60435	0.114194	6.24123	cePISA-7
AZD-5438	CDK2;CDK1;CDK9;CDK16	RUFY1	Q96T51	0.00968264	-0.0299433	0.374504	-1.15814	6.29539	6.12483	6.29398	6.12342	0.0258546	6.25328	cePISA-7	0.0313155	0.103152	0.536776	1.76813	6.37774	6.70335	6.37323	6.69884	0.0583399	6.2408	lcPISA-10
AZD-5438	CDK2;CDK1;CDK9;CDK16	RUFY2	Q8WXA3-1	0.0558016	0.182168	0.493987	1.61265	6.53435	7.13251	6.31312	6.91128	0.112962	6.28644	cePISA-7
AZD-5438	CDK2;CDK1;CDK9;CDK16	USP14	P54578	-0.0254887	-0.000836736	-1.05861	-0.0347517	6.12559	6.23116	6.14626	6.25183	0.0240776	6.23477	cePISA-7	-0.00176814	0.0320632	-0.0439996	0.797883	6.25443	6.40282	6.18443	6.33283	0.0401853	6.2621	lcPISA-10
AZD-5438	CDK2;CDK1;CDK9;CDK16	RUFY3	Q7L099-3	-0.0326646	-0.00388869	-1.09592	-0.130468	6.11778	6.24104	6.13108	6.25433	0.0298056	6.25788	cePISA-7	0.0496468	0.0552095	0.555714	0.61798	6.48681	6.51187	6.59427	6.61933	0.0893386	6.26738	lcPISA-10
AZD-5438	CDK2;CDK1;CDK9;CDK16	STRIP1	Q5VSL9	0.0369911	-0.0561043	1.20502	-1.82765	6.42797	6.02628	6.39823	5.99654	0.0306974	6.26525	cePISA-7	-0.0112791	0.0290725	-0.194064	0.500208	6.18381	6.35921	6.19557	6.37097	0.0581207	6.23234	lcPISA-10
AZD-5438	CDK2;CDK1;CDK9;CDK16	STRIP2	Q9ULQ0	-0.177949	0.0865933	-4.15557	2.02218	5.53284	6.64635	5.53541	6.64892	0.0428218	6.25915	cePISA-7	0.0517414	0.0182208	0.62006	0.218355	6.4985	6.34925	6.4708	6.32155	0.0834458	6.26957	lcPISA-10
AZD-5438	CDK2;CDK1;CDK9;CDK16	ATF7	P17544-6	0.2653	-0.184125	2.61021	-1.81155	7.56087	5.53709	7.36474	5.34096	0.101639	6.29084	cePISA-7	0.208495	-0.245844	1.50619	-1.776	7.15161	5.21957	6.94256	5.01051	0.138426	6.18929	lcPISA-10
AZD-5438	CDK2;CDK1;CDK9;CDK16	ATF2	P15336	0.353259	0.0968311	4.56546	1.25143	7.96172	6.66522	8.007	6.7105	0.0773763	6.23255	cePISA-7	0.206521	-0.19365	1.76402	-1.65408	7.19593	5.45285	7.18997	5.44689	0.117074	6.23617	lcPISA-10
AZD-5438	CDK2;CDK1;CDK9;CDK16	ARID1A	O14497	0.0266393	-0.0589685	0.941457	-2.084	6.37204	6.00493	6.38046	6.01335	0.0282959	6.25546	cePISA-7	-0.0109084	0.061978	-0.0983744	0.558932	6.17805	6.49819	6.29463	6.61477	0.110886	6.22494	lcPISA-10
AZD-5438	CDK2;CDK1;CDK9;CDK16	ARID1B	Q8NFD5-3	-0.0214619	-0.101562	-0.487306	-2.30603	6.1428	5.81104	6.21574	5.88398	0.0440419	6.23487	cePISA-7
AZD-5438	CDK2;CDK1;CDK9;CDK16	PPP1R35	Q8TAP8	0.146395	-0.0614598	1.71382	-0.719497	6.80305	5.89025	6.9788	6.06599	0.0854205	6.14659	cePISA-7	-0.0593919	-0.131524	-0.941975	-2.08602	5.99027	5.69813	6.0253	5.73316	0.0630504	6.24202	lcPISA-10
AZD-5438	CDK2;CDK1;CDK9;CDK16	FYCO1	Q9BQS8-4	0.023859	0.00869737	0.659336	0.240349	6.34291	6.2766	6.3548	6.28849	0.0361864	6.23887	cePISA-7	0.125915	0.0248743	1.64608	0.32518	6.79244	6.333	6.81378	6.35434	0.0764939	6.22475	lcPISA-10
AZD-5438	CDK2;CDK1;CDK9;CDK16	BLOC1S4	Q9NUP1	0.0775379	-0.0820386	1.71468	-1.81421	6.58147	5.89231	6.58928	5.90012	0.04522	6.23709	cePISA-7	0.00523299	-0.03357	0.0880603	-0.564913	6.26957	6.10319	6.27856	6.11218	0.0594251	6.24687	lcPISA-10
AZD-5438	CDK2;CDK1;CDK9;CDK16	GYS1	P13807	-0.0029288	0.0126209	-0.0591853	0.255044	6.22985	6.29735	6.20694	6.27445	0.0494853	6.24251	cePISA-7	0.100827	-0.172831	0.554876	-0.951127	6.6324	5.48645	6.56387	5.41792	0.181712	6.1847	lcPISA-10
AZD-5438	CDK2;CDK1;CDK9;CDK16	NDUFA8	P51970	-0.0898132	-0.101565	-1.43801	-1.62616	5.83911	5.79174	5.9218	5.87443	0.0624568	6.21417	cePISA-7	-0.00951505	0.00108566	-0.215874	0.024631	6.20889	6.25467	6.18568	6.23147	0.0440768	6.24997	lcPISA-10
AZD-5438	CDK2;CDK1;CDK9;CDK16	HSPA1A	P0DMV8	0.0169932	-0.0254239	0.529848	-0.792718	6.30547	6.12278	6.29568	6.11299	0.0320718	6.23163	cePISA-7	0.00714521	0.000746164	0.162082	0.016926	6.2454	6.21776	6.23782	6.21018	0.0440838	6.21454	lcPISA-10
AZD-5438	CDK2;CDK1;CDK9;CDK16	HSPA1L	P34931	0.0162912	0.0122482	0.192944	0.145062	6.30351	6.28587	6.30084	6.2832	0.0844347	6.23273	cePISA-7	0.0985106	0.0182644	0.923633	0.171247	6.68179	6.32028	6.67889	6.31738	0.106656	6.24077	lcPISA-10
AZD-5438	CDK2;CDK1;CDK9;CDK16	HSPA5	P11021	-0.015207	0.0082095	-0.434553	0.234594	6.1851	6.28631	6.1851	6.28631	0.0349946	6.25064	cePISA-7	-0.00984132	-0.133107	-0.308756	-4.17602	6.20909	5.70061	6.21331	5.70483	0.0318741	6.25159	lcPISA-10
AZD-5438	CDK2;CDK1;CDK9;CDK16	HSPA6	P17066	-0.0139728	0.0225901	-0.284604	0.460123	6.20205	6.36123	6.20532	6.36451	0.0490957	6.26241	cePISA-7	-0.00765727	-0.032086	-0.206116	-0.863679	6.22448	6.11998	6.22527	6.12076	0.0371504	6.25761	lcPISA-10
AZD-5438	CDK2;CDK1;CDK9;CDK16	HSPA9	P38646	0.0148705	-0.000808444	0.522414	-0.0284014	6.31234	6.24411	6.28839	6.22016	0.028465	6.24761	cePISA-7	0.00391466	-0.0295596	0.111624	-0.842871	6.25887	6.11531	6.2693	6.12575	0.0350701	6.24191	lcPISA-10
AZD-5438	CDK2;CDK1;CDK9;CDK16	HSPA8	P11142	0.011119	-0.00324914	0.56686	-0.165646	6.28268	6.22042	6.28841	6.22615	0.019615	6.23444	cePISA-7	-0.00517886	-0.00161531	-0.181734	-0.0566838	6.21078	6.22614	6.19014	6.2055	0.0284969	6.23312	lcPISA-10
AZD-5438	CDK2;CDK1;CDK9;CDK16	HSPA8	E9PN89	-0.047306	-0.0631237	-0.299263	-0.399327	6.00326	5.9378	5.95969	5.89423	0.158075	6.20337	cePISA-7	0.0358718	-0.282286	0.198645	-1.5632	6.42748	5.15544	6.60439	5.33235	0.180583	6.26964	lcPISA-10
AZD-5438	CDK2;CDK1;CDK9;CDK16	HSPA8	E9PK54	-0.00168496	-0.0412993	-0.021013	-0.51504	6.28097	6.11085	6.2744	6.10428	0.0801866	6.28831	cePISA-7	-0.0535471	0.197659	-0.443652	1.63766	6.04652	7.19658	6.02946	7.17952	0.120696	6.27517	lcPISA-10
AZD-5438	CDK2;CDK1;CDK9;CDK16	HSPA2	P54652	0.0394524	0.2492	0.512357	3.23628	6.38813	7.38778	6.3679	7.36755	0.0770019	6.2158	cePISA-7	-0.00129041	-0.0238822	-0.0115585	-0.213918	6.21338	6.11684	6.20706	6.11052	0.111641	6.21894	lcPISA-10
AZD-5438	CDK2;CDK1;CDK9;CDK16	SFXN2	Q96NB2	-0.02761	-0.075875	-0.513084	-1.41	6.1414	5.93935	6.07277	5.87071	0.053812	6.26007	cePISA-7	0.0282818	-0.0414993	0.496926	-0.729165	6.36651	6.0659	6.39148	6.09087	0.0569134	6.24292	lcPISA-10
AZD-5438	CDK2;CDK1;CDK9;CDK16	NCOR2	C9J0Q5	-0.00275819	0.0892844	-0.0499222	1.61601	6.21845	6.6281	6.14159	6.55125	0.0552498	6.23034	cePISA-7	-0.191678	-0.0814917	-2.17405	-0.924291	5.45623	5.88928	5.48139	5.91444	0.0881667	6.23151	lcPISA-10
AZD-5438	CDK2;CDK1;CDK9;CDK16	NCOR1	O75376	0.00588214	-0.0441592	0.18245	-1.36971	6.29779	6.08308	6.29635	6.08165	0.0322398	6.27216	cePISA-7	0.146473	-0.0298978	1.79043	-0.36546	6.91575	6.11993	6.7689	5.97308	0.0818086	6.24808	lcPISA-10
AZD-5438	CDK2;CDK1;CDK9;CDK16	SEMA7A	O75326	0.0126778	-0.226951	0.130698	-2.33969	6.29953	5.33547	6.3555	5.39144	0.0970005	6.24442	cePISA-7
AZD-5438	CDK2;CDK1;CDK9;CDK16	GADD45GIP1	Q8TAE8	-0.000873856	-0.0164735	-0.0166927	-0.314683	6.2057	6.13896	6.19486	6.12812	0.0523496	6.20946	cePISA-7	0.0253478	0.0012128	0.391818	0.0187471	6.36531	6.25971	6.3676	6.262	0.0646927	6.25444	lcPISA-10
AZD-5438	CDK2;CDK1;CDK9;CDK16	DHX30	Q7L2E3-2	0.046835	-0.0410167	1.31829	-1.15452	6.46511	6.08317	6.45402	6.07208	0.0355271	6.25859	cePISA-7	0.0234273	0.186892	0.189364	1.51066	6.34614	7.10752	6.32063	7.082	0.123716	6.24392	lcPISA-10
AZD-5438	CDK2;CDK1;CDK9;CDK16	SPTLC1	O15269	0.0826813	-0.0308665	1.84204	-0.687668	6.59896	6.0995	6.60533	6.10587	0.0448858	6.2314	cePISA-7	0.0359874	-0.00557598	0.689549	-0.106841	6.39471	6.21311	6.2472	6.0656	0.0521897	6.23717	lcPISA-10
AZD-5438	CDK2;CDK1;CDK9;CDK16	CKAP5	Q14008	-0.00217022	-0.00720785	-0.0775433	-0.25754	6.25408	6.23228	6.24283	6.22103	0.0279873	6.26349	cePISA-7	-0.0878582	0.058911	-0.976499	0.654766	5.88052	6.51025	5.87413	6.50386	0.0899726	6.24977	lcPISA-10
AZD-5438	CDK2;CDK1;CDK9;CDK16	TRAPPC11	Q7Z392	0.0922713	-0.0577133	2.03854	-1.27505	6.66296	6.00506	6.63639	5.97849	0.0452635	6.25016	cePISA-7	0.00205749	0.0169625	0.0336114	0.277101	6.25908	6.32409	6.33452	6.39952	0.0612141	6.25016	lcPISA-10
AZD-5438	CDK2;CDK1;CDK9;CDK16	ACAD10	Q6JQN1-5	0.023144	0.129624	0.272394	1.52561	6.38959	6.87901	6.28219	6.77162	0.084965	6.2879	cePISA-7
AZD-5438	CDK2;CDK1;CDK9;CDK16	ALDH2	P05091	-0.0238998	-0.00199324	-0.545488	-0.0454936	6.11948	6.2131	6.09456	6.18819	0.0438136	6.2217	cePISA-7	0.0250257	0.0122995	0.532228	0.261578	6.36393	6.30804	6.39605	6.34016	0.0470206	6.2545	lcPISA-10
AZD-5438	CDK2;CDK1;CDK9;CDK16	ALDH1B1	P30837	0.0777867	-0.051281	1.46765	-0.967547	6.53184	5.97286	6.54621	5.98723	0.053001	6.18898	cePISA-7	0.133498	0.127942	2.43095	2.32978	6.83493	6.80866	6.78442	6.75815	0.0549158	6.23085	lcPISA-10
AZD-5438	CDK2;CDK1;CDK9;CDK16	ALDH1A2	O94788	-0.0384394	0.0197912	-1.26064	0.649061	6.06245	6.31215	6.10117	6.35087	0.030492	6.22614	cePISA-7	0.0244717	-0.0156354	0.72133	-0.460871	6.35367	6.17947	6.3526	6.1784	0.0339257	6.24681	lcPISA-10
AZD-5438	CDK2;CDK1;CDK9;CDK16	ALDH1A1	P00352	-0.0792381	0.0558565	-1.49113	1.05112	5.90303	6.4825	5.91584	6.49531	0.0531398	6.23632	cePISA-7	0.0110366	0.00207927	0.25456	0.0479584	6.28804	6.24912	6.31053	6.27161	0.0433557	6.24012	lcPISA-10
AZD-5438	CDK2;CDK1;CDK9;CDK16	NSRP1	Q9H0G5	0.0417957	-0.0155133	1.29191	-0.479516	6.43216	6.18166	6.44732	6.19682	0.032352	6.24849	cePISA-7	-0.107507	-0.107759	-1.20062	-1.20344	5.77118	5.77017	5.9648	5.96379	0.089543	6.21766	lcPISA-10
AZD-5438	CDK2;CDK1;CDK9;CDK16	STIP1	P31948-2	-0.0167899	0.023862	-0.494254	0.702442	6.15078	6.32657	6.1702	6.34598	0.0339701	6.22279	cePISA-7	0.00173293	0.010528	0.0554271	0.336734	6.26013	6.29841	6.27226	6.31054	0.031265	6.25261	lcPISA-10
AZD-5438	CDK2;CDK1;CDK9;CDK16	ST13	P50502	-0.0551919	0.000267779	-2.12435	0.0103069	6.01452	6.25023	5.97816	6.21387	0.0259806	6.24908	cePISA-7	-0.0290086	0.0067927	-0.78643	0.184151	6.12631	6.28024	6.11741	6.27134	0.0368865	6.25074	lcPISA-10
AZD-5438	CDK2;CDK1;CDK9;CDK16	TSC1	Q92574	0.000748677	0.119052	0.00938492	1.49235	6.19688	6.72645	6.26596	6.79553	0.0797745	6.19367	cePISA-7
AZD-5438	CDK2;CDK1;CDK9;CDK16	NNT	Q13423	0.018775	-0.0149761	0.667199	-0.5322	6.35215	6.20526	6.32191	6.17503	0.0281399	6.27001	cePISA-7	-0.0221657	-0.0140696	-0.578708	-0.367332	6.16427	6.19897	6.14597	6.18066	0.0383021	6.25971	lcPISA-10
AZD-5438	CDK2;CDK1;CDK9;CDK16	UBXN4	Q92575	0.154745	0.0366088	2.43677	0.576479	6.97953	6.43078	7.00932	6.46057	0.0635041	6.26965	cePISA-7	-0.0433383	-0.0402885	-0.892616	-0.829801	6.05335	6.06616	6.07774	6.09055	0.0485519	6.23794	lcPISA-10
AZD-5438	CDK2;CDK1;CDK9;CDK16	CCNDBP1	O95273	-0.0312565	0.00603283	-0.498209	0.0961596	6.11139	6.27141	6.14701	6.30703	0.0627377	6.24524	cePISA-7	0.251531	0.169448	2.50712	1.68895	7.43729	7.02595	7.3714	6.96006	0.100327	6.24736	lcPISA-10
AZD-5438	CDK2;CDK1;CDK9;CDK16	FAM89A	Q96GI7	-0.0317763	0.0212127	-0.391145	0.261114	6.1392	6.36888	6.17766	6.40734	0.0812392	6.27592	cePISA-7	-0.046108	-0.285137	-0.358197	-2.21513	6.05142	5.12746	6.03997	5.11601	0.128722	6.24794	lcPISA-10
AZD-5438	CDK2;CDK1;CDK9;CDK16	BRD4	O60885	0.0659201	-0.0273244	1.47734	-0.612367	6.46995	6.06501	6.48332	6.07838	0.0446209	6.18098	cePISA-7	-0.183333	-0.2819	-1.40674	-2.16307	5.28439	4.93541	5.64602	5.29704	0.130324	6.00045	lcPISA-10
AZD-5438	CDK2;CDK1;CDK9;CDK16	BRD3	Q15059	0.0383482	0.0116533	0.337241	0.102481	6.24762	6.13308	6.50675	6.39221	0.113712	6.08374	cePISA-7	0.0191001	-0.295026	0.102951	-1.59021	6.08239	4.89229	6.22669	5.0366	0.185526	6.00239	lcPISA-10
AZD-5438	CDK2;CDK1;CDK9;CDK16	BRD2	P25440-2	-0.0607188	0.0117929	-0.475057	0.0922661	5.85538	6.1572	5.98822	6.29004	0.127814	6.10708	cePISA-7
AZD-5438	CDK2;CDK1;CDK9;CDK16	RPAP1	Q9BWH6	0.0157928	-0.0367232	0.517667	-1.20373	6.34239	6.11568	6.31156	6.08484	0.0305077	6.27334	cePISA-7	-0.0029903	0.0165604	-0.0680239	0.376719	6.25342	6.33874	6.24269	6.32801	0.0439595	6.2664	lcPISA-10
AZD-5438	CDK2;CDK1;CDK9;CDK16	EFNB1	P98172	-0.0383675	-0.405887	-0.520967	-5.51126	6.06672	4.7024	6.26143	4.89711	0.0736468	6.23022	cePISA-7	-0.176726	0.0993754	-1.79062	1.00689	5.52906	6.69524	5.51481	6.68099	0.0986956	6.24958	lcPISA-10
AZD-5438	CDK2;CDK1;CDK9;CDK16	CTNND1	O60716-3	0.00917046	-0.0430978	0.172485	-0.810617	6.27888	6.05547	6.33692	6.11351	0.0531667	6.23909	cePISA-7
AZD-5438	CDK2;CDK1;CDK9;CDK16	NDFIP2	Q9NV92	0.261993	-0.37544	1.47045	-2.10719	7.47365	4.80448	7.54365	4.87448	0.178171	6.23254	cePISA-7
AZD-5438	CDK2;CDK1;CDK9;CDK16	RBM39	Q14498	0.0313117	-0.0154776	0.524729	-0.259377	6.39736	6.19321	6.39858	6.19443	0.0596722	6.26001	cePISA-7	0.0208469	0.0898424	0.243767	1.05055	6.40489	6.71863	6.72344	7.03719	0.0855198	6.313	lcPISA-10
AZD-5438	CDK2;CDK1;CDK9;CDK16	RBM23	Q86U06-2	-0.0916949	-0.0388426	-0.668216	-0.283061	5.80992	6.02671	5.66784	5.88463	0.137223	6.19118	cePISA-7
AZD-5438	CDK2;CDK1;CDK9;CDK16	RBM4	Q9BWF3	-0.00124832	0.0589524	-0.0218389	1.03135	6.25546	6.52201	6.27752	6.54407	0.0571603	6.26088	cePISA-7	-0.0749075	-0.00229865	-1.35444	-0.041563	5.96049	6.26814	5.96063	6.26829	0.0553051	6.27814	lcPISA-10
AZD-5438	CDK2;CDK1;CDK9;CDK16	RBM14	Q96PK6	-0.00821025	0.00209852	-0.128677	0.0328894	6.18874	6.23312	6.19725	6.24163	0.0638054	6.22406	cePISA-7
AZD-5438	CDK2;CDK1;CDK9;CDK16	RAB3GAP1	Q15042	-0.00130152	0.0134218	-0.0395399	0.40775	6.26557	6.32984	6.25652	6.32079	0.0329166	6.27123	cePISA-7	-0.000761023	0.0606046	-0.00797206	0.634861	6.27322	6.5458	6.21173	6.48432	0.0954612	6.27653	lcPISA-10
AZD-5438	CDK2;CDK1;CDK9;CDK16	CHCHD3	Q9NX63	-0.00897608	-0.0195798	-0.265023	-0.578102	6.22562	6.18004	6.20192	6.15633	0.0338691	6.26448	cePISA-7	-0.00229839	-0.0132072	-0.0608754	-0.349808	6.24064	6.19362	6.20629	6.15928	0.0377556	6.25059	lcPISA-10
AZD-5438	CDK2;CDK1;CDK9;CDK16	HDAC10	Q969S8	0.202906	-0.138872	1.6781	-1.14852	7.13668	5.63133	7.10564	5.60029	0.120914	6.20034	cePISA-7	-0.15755	-0.00334868	-1.25816	-0.0267418	5.60913	6.24187	5.66011	6.29285	0.125223	6.25638	lcPISA-10
AZD-5438	CDK2;CDK1;CDK9;CDK16	EEF1G	P26641-2	-0.0106858	-0.0146145	-0.239593	-0.327683	6.20703	6.19015	6.19021	6.17333	0.0445996	6.25317	cePISA-7	-0.00982863	0.0991456	-0.197058	1.98781	6.19007	6.67575	6.12885	6.61453	0.0498768	6.23238	lcPISA-10
AZD-5438	CDK2;CDK1;CDK9;CDK16	CAST	P20810-6	0.0152458	-0.000914713	0.409948	-0.0245959	6.33803	6.26743	6.34688	6.27628	0.0371896	6.2714	cePISA-7	0.0197061	-0.057945	0.49135	-1.44479	6.33369	6.0018	6.37447	6.04258	0.040106	6.24776	lcPISA-10
AZD-5438	CDK2;CDK1;CDK9;CDK16	BEGAIN	A0A1B0GVM0	-0.00405571	0.0970866	-0.0617629	1.47849	6.20924	6.66017	6.25226	6.70319	0.0656658	6.22672	cePISA-7
AZD-5438	CDK2;CDK1;CDK9;CDK16	RFLNB	Q8N5W9	0.0908023	0.00403224	0.899712	0.0399533	6.61881	6.23247	6.48822	6.10187	0.100924	6.21507	cePISA-7
AZD-5438	CDK2;CDK1;CDK9;CDK16	RRM2	P31350-2	-0.0243722	0.0458854	-0.549276	1.03412	6.14338	6.44996	6.201	6.50758	0.0443715	6.24805	cePISA-7	-0.0438873	-0.0544401	-1.21004	-1.501	6.06341	6.01921	6.08207	6.03788	0.0362693	6.25069	lcPISA-10
AZD-5438	CDK2;CDK1;CDK9;CDK16	RRM2B	Q7LG56-6	-0.079277	-0.0439265	-2.02136	-1.12001	5.93652	6.08378	5.96024	6.1075	0.0392197	6.27187	cePISA-7	0.00700698	-0.0189706	0.143772	-0.389247	6.28575	6.17357	6.3073	6.19513	0.0487367	6.25529	lcPISA-10
AZD-5438	CDK2;CDK1;CDK9;CDK16	DBN1	Q16643	0.0353231	-0.0142722	1.25371	-0.506556	6.40494	6.1885	6.37462	6.15818	0.0281749	6.25002	cePISA-7
AZD-5438	CDK2;CDK1;CDK9;CDK16	WIPF2	Q8TF74	-0.0299723	-0.0372799	-0.649381	-0.807708	6.12575	6.09481	6.04176	6.01081	0.0461552	6.25435	cePISA-7	-9.58121e-05	-0.0265416	-0.00216747	-0.600427	6.24868	6.13518	6.19131	6.07781	0.0442045	6.24909	lcPISA-10
AZD-5438	CDK2;CDK1;CDK9;CDK16	COPB1	P53618	-0.00390212	-0.00152085	-0.177557	-0.0692027	6.24721	6.25753	6.24437	6.25469	0.0219767	6.26413	cePISA-7	-0.0211878	0.00162942	-0.645091	0.04961	6.16069	6.2589	6.16964	6.26785	0.0328446	6.25183	lcPISA-10
AZD-5438	CDK2;CDK1;CDK9;CDK16	TEPSIN	A0A1B0GV70	0.0967029	0.0917376	0.741861	0.703769	6.61561	6.59288	6.61726	6.59453	0.130352	6.1867	cePISA-7
AZD-5438	CDK2;CDK1;CDK9;CDK16	URGCP	Q8TCY9	-0.0881403	0.0075737	-0.738083	0.0634219	5.87033	6.27299	5.82384	6.22651	0.119418	6.24015	cePISA-7	0.471848	0.035424	5.07201	0.380781	8.64278	6.38671	8.98242	6.72634	0.0930298	6.23179	lcPISA-10
AZD-5438	CDK2;CDK1;CDK9;CDK16	BTAF1	O14981	0.0336226	-0.0204446	0.966927	-0.58795	6.41303	6.17713	6.35574	6.11985	0.0347726	6.2653	cePISA-7	-0.00326102	0.0726628	-0.0546857	1.21852	6.23309	6.5699	6.21288	6.54969	0.059632	6.24719	lcPISA-10
AZD-5438	CDK2;CDK1;CDK9;CDK16	TTC4	O95801	-0.0194344	-0.0158343	-0.520096	-0.423752	6.2037	6.2192	6.22381	6.23931	0.037367	6.28784	cePISA-7	-0.0636972	0.0705166	-0.896137	0.992078	5.95439	6.53491	5.94425	6.52477	0.0710797	6.22317	lcPISA-10
AZD-5438	CDK2;CDK1;CDK9;CDK16	FBXL8	Q96CD0	-0.0540083	-0.0846111	-0.72102	-1.12957	6.04846	5.92151	6.02554	5.89859	0.0749054	6.27918	cePISA-7
AZD-5438	CDK2;CDK1;CDK9;CDK16	RAB3GAP2	Q9H2M9	-0.0156087	0.0116619	-0.516885	0.386186	6.18689	6.30495	6.18152	6.29958	0.0301976	6.2542	cePISA-7	-0.0243063	0.035608	-0.292806	0.428953	6.13459	6.39471	6.16034	6.42047	0.0830115	6.23881	lcPISA-10
AZD-5438	CDK2;CDK1;CDK9;CDK16	BAG4	O95429	0.0264274	0.00241864	0.521622	0.0477389	6.4009	6.29526	6.42718	6.32154	0.050664	6.28472	cePISA-7	-0.0579715	-0.0439283	-1.10982	-0.840977	6.01339	6.07221	6.02139	6.08021	0.0522349	6.25994	lcPISA-10
AZD-5438	CDK2;CDK1;CDK9;CDK16	OTULIN	Q96BN8	-0.0381693	-0.0421442	-0.976113	-1.07776	6.08429	6.06754	6.10253	6.08579	0.0391034	6.2474	cePISA-7	-0.029914	0.0949894	-0.328995	1.0447	6.11801	6.67129	6.08505	6.63833	0.0909254	6.24618	lcPISA-10
AZD-5438	CDK2;CDK1;CDK9;CDK16	PPP2R1A	P30153	0.00655808	0.0143507	0.26527	0.580478	6.285	6.31904	6.28295	6.31699	0.0247223	6.2565	cePISA-7	0.00990542	-0.0181742	0.276159	-0.506688	6.28946	6.16823	6.29448	6.17325	0.0358686	6.24643	lcPISA-10
AZD-5438	CDK2;CDK1;CDK9;CDK16	PPP2R1B	P30154-2	-0.00143959	-0.0433111	-0.0408418	-1.22875	6.25533	6.07639	6.24185	6.06291	0.035248	6.26158	cePISA-7	-0.019808	-0.0173748	-0.3896	-0.341742	6.15537	6.16576	6.16598	6.17637	0.0508418	6.24047	lcPISA-10
AZD-5438	CDK2;CDK1;CDK9;CDK16	IRF2BP2	Q7Z5L9	-0.00654471	0.0352441	-0.167725	0.903224	6.21652	6.39923	6.2145	6.3972	0.0390204	6.24479	cePISA-7	0.0281533	-0.0215351	0.643585	-0.492293	6.36862	6.15301	6.33691	6.1213	0.0437445	6.24555	lcPISA-10
AZD-5438	CDK2;CDK1;CDK9;CDK16	IRF2BPL	Q9H1B7	0.0578509	0.0497588	1.2143	1.04444	6.49165	6.45535	6.53824	6.50193	0.0476414	6.23649	cePISA-7	-0.000459604	-0.0583324	-0.00704839	-0.894574	6.24561	6.00003	6.30821	6.06263	0.0652069	6.2476	lcPISA-10
AZD-5438	CDK2;CDK1;CDK9;CDK16	IRF2BP1	Q8IU81	-0.00866791	-0.0287887	-0.160365	-0.53262	6.2535	6.16689	6.24598	6.15937	0.0540511	6.29118	cePISA-7
AZD-5438	CDK2;CDK1;CDK9;CDK16	TIMELESS	Q9UNS1	0.0464479	0.0013449	0.921101	0.0266705	6.48323	6.28368	6.46615	6.2666	0.0504265	6.27782	cePISA-7
AZD-5438	CDK2;CDK1;CDK9;CDK16	ARAP1	Q96P48	-0.0290386	-0.0355312	-0.632449	-0.773854	6.14893	6.12132	6.14961	6.122	0.0459146	6.27395	cePISA-7	-0.0490138	0.0337157	-0.252124	0.173431	5.96715	6.31933	6.21293	6.56511	0.194404	6.17337	lcPISA-10
AZD-5438	CDK2;CDK1;CDK9;CDK16	AFF1	P51825-2	0.107849	0.0310237	1.03207	0.296884	6.72222	6.37362	6.86737	6.51877	0.104498	6.23802	cePISA-7	0.0720335	-0.172673	0.434962	-1.04266	6.60184	5.57187	6.67847	5.6485	0.165609	6.28031	lcPISA-10
AZD-5438	CDK2;CDK1;CDK9;CDK16	GPATCH8	Q9UKJ3	-0.00247787	-0.0154136	-0.0484775	-0.301554	6.21872	6.1632	6.2289	6.17339	0.0511138	6.2294	cePISA-7	0.0751622	0.146755	1.20557	2.3539	6.57672	6.91132	6.61826	6.95286	0.0623456	6.24286	lcPISA-10
AZD-5438	CDK2;CDK1;CDK9;CDK16	CDC25B	P30305	0.0255511	-0.0211844	0.383679	-0.318107	6.38516	6.18163	6.36866	6.16513	0.066595	6.27307	cePISA-7
AZD-5438	CDK2;CDK1;CDK9;CDK16	CDC25A	P30304	0.004414	-0.0473876	0.0582385	-0.625234	6.3194	6.09652	6.29119	6.06831	0.0757918	6.3001	cePISA-7	-0.040535	-0.0651331	-0.661517	-1.06295	6.08437	5.98151	6.13035	6.02749	0.0612758	6.25774	lcPISA-10
AZD-5438	CDK2;CDK1;CDK9;CDK16	PDHA1	P08559-4	0.01218	-0.0834367	0.246274	-1.68706	6.28526	5.8822	6.32212	5.91906	0.0494569	6.23241	cePISA-7	-0.0893606	-0.0220419	-0.820785	-0.202456	5.84497	6.12416	5.86804	6.14724	0.108872	6.21845	lcPISA-10
AZD-5438	CDK2;CDK1;CDK9;CDK16	CPSF1	Q10570	0.0685988	-0.00511198	2.32521	-0.173275	6.56124	6.23443	6.49964	6.17283	0.0295022	6.25656	cePISA-7	-0.0134372	-0.0142631	-0.190809	-0.202537	6.15069	6.14717	6.18678	6.18326	0.0704223	6.20824	lcPISA-10
AZD-5438	CDK2;CDK1;CDK9;CDK16	TEX30	Q5JUR7	-0.0668075	0.072677	-0.833841	0.907099	5.96839	6.57425	5.90104	6.5069	0.0801202	6.25127	cePISA-7	-0.139818	0.108573	-1.1763	0.913432	5.70261	6.77403	5.69515	6.76657	0.118863	6.28295	lcPISA-10
AZD-5438	CDK2;CDK1;CDK9;CDK16	NAP1L4	Q99733-2	-0.0182819	-0.042855	-0.676838	-1.58659	6.17283	6.06858	6.17062	6.06637	0.0270107	6.25155	cePISA-7	0.0163402	0.0264519	0.50251	0.813472	6.31266	6.35706	6.34785	6.39225	0.0325173	6.24156	lcPISA-10
AZD-5438	CDK2;CDK1;CDK9;CDK16	NAP1L1	P55209	-0.0565794	-0.0672096	-1.25099	-1.48602	5.98945	5.94548	6.02438	5.98041	0.0452278	6.22901	cePISA-7	0.0317964	0.0123342	0.592375	0.229788	6.37704	6.29159	6.37531	6.28986	0.0536762	6.23803	lcPISA-10
AZD-5438	CDK2;CDK1;CDK9;CDK16	NAP1L1	P55209-3	-0.116063	0.0105694	-0.787483	0.0717128	5.76419	6.293	5.7416	6.27042	0.147385	6.24707	cePISA-7
AZD-5438	CDK2;CDK1;CDK9;CDK16	SLC39A11	Q8N1S5	0.0960518	-0.112816	0.860428	-1.0106	6.63165	5.73781	6.64257	5.74873	0.111633	6.20451	cePISA-7	0.187932	0.308201	2.02835	3.32641	7.09617	7.71309	7.14259	7.75951	0.0926526	6.22947	lcPISA-10
AZD-5438	CDK2;CDK1;CDK9;CDK16	MED17	Q9NVC6	-0.0452187	-0.185932	-1.0616	-4.36513	6.0786	5.51372	6.10269	5.53781	0.0425948	6.27214	cePISA-7	-0.208033	-0.00761675	-2.03233	-0.0744101	5.41811	6.22557	5.4461	6.25356	0.102362	6.25852	lcPISA-10
AZD-5438	CDK2;CDK1;CDK9;CDK16	C11orf54	Q9H0W9	0.0291189	0.0329743	0.910793	1.03139	6.37145	6.3885	6.34976	6.36681	0.0319709	6.24414	cePISA-7	-0.0216056	-0.016872	-0.40637	-0.317337	6.14637	6.16657	6.1625	6.1827	0.0531674	6.23911	lcPISA-10
AZD-5438	CDK2;CDK1;CDK9;CDK16	MARCKSL1	P49006	-0.0399641	0.0418648	-0.495562	0.519131	6.03472	6.3869	6.07997	6.43215	0.080644	6.20423	cePISA-7	0.00108643	0.016846	0.0177239	0.274824	6.25023	6.31888	6.29306	6.36171	0.0612976	6.24552	lcPISA-10
AZD-5438	CDK2;CDK1;CDK9;CDK16	MARCKS	P29966	0.0406217	-0.0680341	0.585764	-0.981051	6.39189	5.92816	6.46395	6.00023	0.0693482	6.21442	cePISA-7	-0.0170654	0.00275107	-0.224132	0.0361316	6.1509	6.23597	6.19514	6.28021	0.0761401	6.22408	lcPISA-10
AZD-5438	CDK2;CDK1;CDK9;CDK16	SND1	Q7KZF4	-0.0131885	-0.0340938	-0.296673	-0.766935	6.1845	6.09553	6.19953	6.11056	0.0444545	6.24129	cePISA-7	-0.0420953	0.13544	-0.153723	0.494599	5.92912	6.70554	6.01913	6.79555	0.273838	6.10467	lcPISA-10
AZD-5438	CDK2;CDK1;CDK9;CDK16	BCR	P11274	0.00508867	-0.0395469	0.109162	-0.848364	6.28518	6.0937	6.23835	6.04687	0.0466155	6.26305	cePISA-7
AZD-5438	CDK2;CDK1;CDK9;CDK16	DHRS11	Q6UWP2	-0.00071833	0.0162504	-0.0179597	0.406294	6.25462	6.32862	6.25168	6.32568	0.0399967	6.25773	cePISA-7	0.00574168	-0.0305757	0.113701	-0.605483	6.28664	6.13035	6.28898	6.1327	0.050498	6.26166	lcPISA-10
AZD-5438	CDK2;CDK1;CDK9;CDK16	ITPRID2	P28290	-0.0696195	-0.0710422	-0.747422	-0.762695	5.96573	5.95985	6.08611	6.08023	0.0931462	6.26067	cePISA-7
AZD-5438	CDK2;CDK1;CDK9;CDK16	TADA3	O75528	-0.0502754	0.00366214	-1.11824	0.0814542	6.04919	6.27963	6.06559	6.29603	0.0449595	6.26371	cePISA-7	-0.000301363	-0.0594074	-0.00724065	-1.42734	6.24669	5.99594	6.24285	5.9921	0.041621	6.248	lcPISA-10
AZD-5438	CDK2;CDK1;CDK9;CDK16	MIOS	Q9NXC5	-0.0327365	-0.0049435	-1.22702	-0.185291	6.11422	6.23315	6.10006	6.21899	0.0266797	6.25455	cePISA-7	-0.0136344	-0.00538638	-0.282506	-0.111606	6.18823	6.22371	6.19121	6.22669	0.0482624	6.24699	lcPISA-10
AZD-5438	CDK2;CDK1;CDK9;CDK16	VCL	P18206	-0.0319346	0.0373622	-1.11272	1.30183	6.11156	6.41228	6.09606	6.39678	0.0286997	6.24834	cePISA-7	0.00758829	-0.00665845	0.231151	-0.202826	6.28098	6.21926	6.29737	6.23565	0.0328284	6.24803	lcPISA-10
AZD-5438	CDK2;CDK1;CDK9;CDK16	EXOC8	Q8IYI6	0.0131779	-0.0351209	0.361069	-0.962301	6.32822	6.11986	6.33641	6.12806	0.0364968	6.27067	cePISA-7	-0.0578366	0.0343172	-0.723332	0.429187	6.0453	6.44405	6.11384	6.51259	0.0799585	6.29258	lcPISA-10
AZD-5438	CDK2;CDK1;CDK9;CDK16	NDUFV2	P19404	0.0255783	-0.0471055	0.714056	-1.31502	6.38498	6.07127	6.36415	6.05044	0.0358211	6.27278	cePISA-7	-0.0538158	-0.0411606	-1.33213	-1.01887	6.02578	6.07887	6.06761	6.1207	0.0403982	6.25479	lcPISA-10
AZD-5438	CDK2;CDK1;CDK9;CDK16	IDH3B	O43837	0.0582092	-0.0414883	1.67075	-1.19082	6.50294	6.06873	6.49136	6.05715	0.0348402	6.24578	cePISA-7	-0.0500614	-0.0134777	-1.06069	-0.285563	6.04662	6.20191	6.05003	6.20532	0.0471969	6.26013	lcPISA-10
AZD-5438	CDK2;CDK1;CDK9;CDK16	INTS1	Q8N201	0.0688798	0.000636507	1.08481	0.0100245	6.58401	6.27982	6.58568	6.28149	0.0634949	6.27705	cePISA-7	0.05556	0.0418429	0.303364	0.228467	6.46838	6.40717	6.28346	6.22225	0.183146	6.22401	lcPISA-10
AZD-5438	CDK2;CDK1;CDK9;CDK16	COPG2	Q9UBF2	0.0153366	0.00149379	0.822333	0.0800956	6.30733	6.2471	6.32408	6.26385	0.0186501	6.24064	cePISA-7	-0.0208427	-0.0173221	-0.558766	-0.464381	6.15965	6.17471	6.14785	6.1629	0.0373014	6.24929	lcPISA-10
AZD-5438	CDK2;CDK1;CDK9;CDK16	COPG1	Q9Y678	0.00302955	0.0136266	0.22638	1.01823	6.26394	6.31011	6.26344	6.30962	0.0133826	6.2508	cePISA-7	-0.0160646	-0.00246485	-0.53241	-0.0816895	6.17557	6.23406	6.14558	6.20407	0.0301733	6.24472	lcPISA-10
AZD-5438	CDK2;CDK1;CDK9;CDK16	NAGLU	P54802	0.0335192	0.0590758	0.581984	1.02572	6.3836	6.49769	6.41995	6.53404	0.0575947	6.237	cePISA-7	0.0801749	-0.0338423	1.13355	-0.478477	6.58508	6.08469	6.55511	6.05472	0.0707291	6.22911	lcPISA-10
AZD-5438	CDK2;CDK1;CDK9;CDK16	FMNL2	Q96PY5-3	-0.0159993	-0.0205646	-0.147684	-0.189824	6.1879	6.16836	6.17533	6.15578	0.108335	6.25691	cePISA-7
AZD-5438	CDK2;CDK1;CDK9;CDK16	PDHX	O00330	0.0563339	0.0346023	2.20934	1.35706	6.49416	6.39707	6.48185	6.38476	0.0254981	6.24547	cePISA-7	0.00055857	-0.117493	0.00416782	-0.876683	6.29042	5.79619	6.25024	5.75601	0.13402	6.28799	lcPISA-10
AZD-5438	CDK2;CDK1;CDK9;CDK16	MTHFD2	P13995	0.0155657	-0.00897303	0.400503	-0.230874	6.31421	6.20772	6.30244	6.19595	0.0388655	6.24644	cePISA-7	-0.0523121	-0.0350708	-1.203	-0.806512	6.03041	6.1029	6.02129	6.09379	0.0434846	6.25308	lcPISA-10
AZD-5438	CDK2;CDK1;CDK9;CDK16	PCYT1A	P49585	0.000683893	-0.00225695	0.0177102	-0.0584464	6.25625	6.24351	6.30501	6.29227	0.0386158	6.25328	cePISA-7	-0.037205	-0.0427696	-0.47383	-0.544699	6.12523	6.10165	6.46006	6.43648	0.0785197	6.28524	lcPISA-10
AZD-5438	CDK2;CDK1;CDK9;CDK16	PCYT1B	Q9Y5K3	0.045097	-0.000909623	1.05835	-0.0213473	6.43307	6.23116	6.42097	6.21906	0.0426108	6.23509	cePISA-7	-0.100251	-0.0779834	-1.26586	-0.98469	5.85493	5.946	6.22286	6.31393	0.0791958	6.27625	lcPISA-10
AZD-5438	CDK2;CDK1;CDK9;CDK16	USP34	Q70CQ2	-0.0127616	-0.0229684	-0.358947	-0.646035	6.19871	6.15501	6.19226	6.14856	0.0355529	6.25378	cePISA-7	-0.295561	-0.150374	-3.24903	-1.65302	5.13176	5.67509	5.11283	5.65615	0.0909692	6.29854	lcPISA-10
AZD-5438	CDK2;CDK1;CDK9;CDK16	NRBF2	Q96F24	0.0361384	-0.00390726	0.843458	-0.091194	6.39944	6.22424	6.38205	6.20686	0.0428455	6.24113	cePISA-7	0.0155131	0.0875826	0.320706	1.81061	6.30511	6.62808	6.30164	6.62461	0.0483718	6.23768	lcPISA-10
AZD-5438	CDK2;CDK1;CDK9;CDK16	PFKL	P17858-2	0.0224001	0.000723121	0.60537	0.0195426	6.34077	6.24621	6.36777	6.27321	0.0370023	6.24308	cePISA-7	0.0395305	-0.00827066	1.15	-0.240606	6.41509	6.20603	6.40211	6.19304	0.0343743	6.2417	lcPISA-10
AZD-5438	CDK2;CDK1;CDK9;CDK16	PFKP	Q01813	0.000789762	0.0048403	0.0360213	0.220768	6.24918	6.26675	6.25294	6.27051	0.0219248	6.24576	cePISA-7	0.00109886	-0.025294	0.0328663	-0.756528	6.25834	6.14489	6.25974	6.14629	0.0334343	6.25357	lcPISA-10
AZD-5438	CDK2;CDK1;CDK9;CDK16	PFKM	P08237-3	0.0148261	-0.00353191	0.601008	-0.143173	6.31989	6.23998	6.32979	6.24988	0.0246688	6.25528	cePISA-7	0.00320615	-0.0234247	0.0987698	-0.72163	6.2729	6.15817	6.25814	6.14341	0.0324609	6.25897	lcPISA-10
AZD-5438	CDK2;CDK1;CDK9;CDK16	C8orf33	Q9H7E9-2	-0.0014348	-0.0369156	-0.0246654	-0.634612	6.27123	6.11888	6.20916	6.05681	0.0581704	6.27747	cePISA-7	0.000717457	-0.105496	0.00237781	-0.349637	6.0441	5.6151	6.30682	5.87783	0.30173	6.04109	lcPISA-10
AZD-5438	CDK2;CDK1;CDK9;CDK16	CSE1L	P55060	0.0137427	0.00995185	0.47716	0.345539	6.31825	6.30168	6.33059	6.31401	0.028801	6.25835	cePISA-7	-0.01628	0.0396641	-0.294197	0.716772	6.20751	6.45296	6.16853	6.41397	0.0553371	6.27796	lcPISA-10
AZD-5438	CDK2;CDK1;CDK9;CDK16	PURA	Q00577	-0.0656217	-0.0269998	-1.18959	-0.489453	5.95198	6.11346	5.99926	6.16075	0.0551633	6.22896	cePISA-7	0.0033954	0.0302997	0.0182433	0.162799	6.22994	6.34722	6.2624	6.37967	0.186118	6.2153	lcPISA-10
AZD-5438	CDK2;CDK1;CDK9;CDK16	PURB	Q96QR8	0.0252009	-0.0404292	0.524006	-0.84065	6.3397	6.05776	6.34637	6.06443	0.0480928	6.22992	cePISA-7	-0.0240538	0.0435834	-0.132332	0.239774	6.08889	6.38115	6.11671	6.40897	0.181769	6.19126	lcPISA-10
AZD-5438	CDK2;CDK1;CDK9;CDK16	PAXX	Q9BUH6	-0.0460385	-0.010782	-1.25449	-0.293797	6.04713	6.19674	6.07059	6.22019	0.0366989	6.24322	cePISA-7	0.040793	-0.0586186	0.995991	-1.43122	6.42909	6.001	6.4596	6.03151	0.0409572	6.24985	lcPISA-10
AZD-5438	CDK2;CDK1;CDK9;CDK16	KIF20A	O95235	-0.0731217	0.014704	-0.772482	0.155338	5.93734	6.31001	6.07938	6.45205	0.0946581	6.24602	cePISA-7
AZD-5438	CDK2;CDK1;CDK9;CDK16	RECQL4	O94761	-0.188785	0.0618482	-2.14631	0.703156	5.48144	6.52143	5.39114	6.43113	0.0879579	6.24777	cePISA-7
AZD-5438	CDK2;CDK1;CDK9;CDK16	HDLBP	A0A024R4E5	0.0219233	0.00552075	0.741159	0.186639	6.35825	6.28636	6.33368	6.2618	0.0295798	6.26236	cePISA-7
AZD-5438	CDK2;CDK1;CDK9;CDK16	ANKRD30A	Q9BXX3	-0.122277	0.0452546	-0.526033	0.194685	5.61791	6.30966	5.72184	6.4136	0.23245	6.11482	cePISA-7
AZD-5438	CDK2;CDK1;CDK9;CDK16	ANKRD30B	Q9BXX2	0.0468409	0.0967148	0.343665	0.709582	6.39669	6.62169	6.48503	6.71003	0.136298	6.19234	cePISA-7
AZD-5438	CDK2;CDK1;CDK9;CDK16	NEK7	Q8TDX7	0.0899035	-2.08127e-05	1.41011	-0.000326442	6.63981	6.23858	6.64167	6.24044	0.0637562	6.23867	cePISA-7	0.0512501	0.00911335	1.01959	0.181305	6.47429	6.28794	6.45845	6.27209	0.0502653	6.24834	lcPISA-10
AZD-5438	CDK2;CDK1;CDK9;CDK16	LCP1	P13796	0.0162704	0.0536244	0.496951	1.63786	6.31417	6.4798	6.29295	6.45857	0.0327405	6.24336	cePISA-7	0.0118299	-0.0273757	0.373747	-0.864893	6.29781	6.12897	6.31254	6.1437	0.0316521	6.24639	lcPISA-10
AZD-5438	CDK2;CDK1;CDK9;CDK16	PLS1	Q14651	0.0877644	-0.0268698	3.22189	-0.986409	6.64764	6.13987	6.61286	6.10509	0.02724	6.25529	cePISA-7	-0.0220019	0.0170997	-0.47955	0.372702	6.15132	6.32033	6.14123	6.31023	0.0458803	6.24585	lcPISA-10
AZD-5438	CDK2;CDK1;CDK9;CDK16	PLS3	P13797	0.00888408	0.0381192	0.222952	0.956629	6.264	6.39222	6.26145	6.38968	0.0398474	6.22554	cePISA-7	0.0180853	-0.0192182	0.425847	-0.452523	6.34075	6.1789	6.35771	6.19586	0.0424689	6.26176	lcPISA-10
AZD-5438	CDK2;CDK1;CDK9;CDK16	TANK	Q92844	0.0194096	0.0601026	0.239445	0.741451	6.30107	6.48133	6.08572	6.26598	0.0810609	6.21687	cePISA-7	0.170628	-0.00673709	2.42578	-0.0957796	7.01459	6.20312	6.82286	6.01139	0.0703395	6.23215	lcPISA-10
AZD-5438	CDK2;CDK1;CDK9;CDK16	GLOD4	Q9HC38-2	-0.0153357	0.0281516	-0.634355	1.16448	6.16006	6.34857	6.18553	6.37404	0.0241752	6.22589	cePISA-7	-0.0382163	0.0434682	-0.758317	0.86253	6.09068	6.44548	6.01818	6.37298	0.0503962	6.25417	lcPISA-10
AZD-5438	CDK2;CDK1;CDK9;CDK16	POP1	Q99575	-0.00571384	-0.00046693	-0.185875	-0.0151896	6.23301	6.25572	6.18272	6.20543	0.0307402	6.25775	cePISA-7	-0.030123	-0.0439441	-0.770913	-1.12463	6.11684	6.05851	6.07669	6.01837	0.0390744	6.24589	lcPISA-10
AZD-5438	CDK2;CDK1;CDK9;CDK16	AGK	Q53H12	0.0250327	0.0060779	0.652209	0.158356	6.36275	6.2797	6.41186	6.32881	0.0383814	6.25331	cePISA-7	-0.00844546	-0.0203888	-0.210535	-0.508268	6.22369	6.17238	6.1803	6.12899	0.0401142	6.26023	lcPISA-10
AZD-5438	CDK2;CDK1;CDK9;CDK16	UBE3A	Q05086	0.00886582	0.0122515	0.455353	0.629245	6.29481	6.3096	6.29922	6.31401	0.0194702	6.25624	cePISA-7	-0.0243512	-0.0285605	-0.832909	-0.976886	6.14051	6.12262	6.158	6.14011	0.0292363	6.24503	lcPISA-10
AZD-5438	CDK2;CDK1;CDK9;CDK16	DAGLB	Q8NCG7	-0.205598	-0.110532	-4.14131	-2.22642	5.42381	5.79325	5.46697	5.83641	0.0496457	6.25455	cePISA-7	-0.0443129	0.0150887	-0.719342	0.244938	6.05637	6.31093	6.07181	6.32638	0.061602	6.24528	lcPISA-10
AZD-5438	CDK2;CDK1;CDK9;CDK16	NUMA1	Q14980	0.00730002	-0.00878442	0.278774	-0.335461	6.27674	6.20715	6.29115	6.22156	0.0261861	6.24506	cePISA-7	-0.0545361	0.0295146	-0.532493	0.288182	6.01401	6.37479	6.10035	6.46113	0.102417	6.2457	lcPISA-10
AZD-5438	CDK2;CDK1;CDK9;CDK16	EXOC5	O00471	0.00141868	-0.00807183	0.028181	-0.160341	6.26227	6.22121	6.24311	6.20205	0.0503417	6.25612	cePISA-7	-0.19842	0.0426495	-2.66937	0.573769	5.48748	6.48548	5.61414	6.61214	0.0743322	6.29656	lcPISA-10
AZD-5438	CDK2;CDK1;CDK9;CDK16	GCN1	Q92616	0.00315932	-0.00173353	0.0499791	-0.0274238	6.2675	6.24628	6.26891	6.24769	0.0632127	6.25379	cePISA-7	-0.0585962	0.118728	-0.250343	0.507246	5.86813	6.63559	6.06862	6.83608	0.234063	6.11137	lcPISA-10
AZD-5438	CDK2;CDK1;CDK9;CDK16	MTMR4	Q9NYA4	-0.183852	-0.0271928	-1.74095	-0.257497	5.52455	6.15823	5.56395	6.19763	0.105604	6.27541	cePISA-7
AZD-5438	CDK2;CDK1;CDK9;CDK16	MTMR3	Q13615	0.096817	-0.0860002	2.10537	-1.87015	6.69111	5.89475	6.63835	5.84198	0.0459857	6.25682	cePISA-7	-0.0678297	0.0202751	-1.07483	0.321278	5.97575	6.35206	5.92781	6.30412	0.0631076	6.26342	lcPISA-10
AZD-5438	CDK2;CDK1;CDK9;CDK16	ADCK5	Q3MIX3	0.182247	0.0283818	1.71617	0.267263	7.00349	6.295	7.07543	6.36695	0.106194	6.17237	cePISA-7
AZD-5438	CDK2;CDK1;CDK9;CDK16	PACSIN2	Q9UNF0	0.00113518	0.0016158	0.0428496	0.0609916	6.24256	6.24463	6.23872	6.2408	0.0264922	6.23764	cePISA-7	-0.180733	-0.00467163	-1.85478	-0.0479428	5.51121	6.22654	5.55536	6.27069	0.0974416	6.24674	lcPISA-10
AZD-5438	CDK2;CDK1;CDK9;CDK16	PACSIN1	Q9BY11	-0.290865	0.222058	-3.44198	2.62774	5.12538	7.3136	5.21553	7.40375	0.0845052	6.27025	cePISA-7
AZD-5438	CDK2;CDK1;CDK9;CDK16	SNX2	O60749	0.00268306	0.0236997	0.0928454	0.820112	6.26471	6.35663	6.25884	6.35077	0.0288982	6.25307	cePISA-7	-0.317127	-0.233572	-4.30198	-3.16852	5.03658	5.3369	5.17213	5.47244	0.0737166	6.27482	lcPISA-10
AZD-5438	CDK2;CDK1;CDK9;CDK16	SNX2	O60749-2	0.274026	0.218989	1.74837	1.39721	7.46805	7.18852	7.35173	7.0722	0.156733	6.17614	cePISA-7
AZD-5438	CDK2;CDK1;CDK9;CDK16	SNX1	Q13596	0.00465009	0.0017022	0.275169	0.100728	6.27562	6.26281	6.27256	6.25975	0.016899	6.25543	cePISA-7	-0.510266	-0.390417	-5.68418	-4.34911	4.42768	4.81121	4.63864	5.02217	0.0897695	6.3064	lcPISA-10
AZD-5438	CDK2;CDK1;CDK9;CDK16	RBBP6	Q7Z6E9	0.0768029	-0.0706741	1.86468	-1.71588	6.58945	5.94914	6.62195	5.98164	0.0411883	6.24783	cePISA-7	-0.0190254	0.0137225	-0.198923	0.143477	6.16019	6.30161	6.16189	6.30332	0.0956424	6.24196	lcPISA-10
AZD-5438	CDK2;CDK1;CDK9;CDK16	GRHPR	Q9UBQ7	0.0183554	-0.00768997	0.419484	-0.175742	6.32038	6.2073	6.30458	6.1915	0.0437572	6.24048	cePISA-7	-0.0374793	-0.00397548	-0.812095	-0.0861399	6.0707	6.21333	6.07669	6.21932	0.0461514	6.23048	lcPISA-10
AZD-5438	CDK2;CDK1;CDK9;CDK16	GPD2	P43304	0.0155757	-0.0141317	0.593941	-0.538879	6.3088	6.18022	6.27538	6.1468	0.0262243	6.24106	cePISA-7	0.00104046	-0.0060282	0.0302992	-0.175547	6.26274	6.23214	6.28269	6.25208	0.0343394	6.25823	lcPISA-10
AZD-5438	CDK2;CDK1;CDK9;CDK16	SHC1	P29353-6	-0.0561803	0.0162187	-0.934453	0.269768	5.98461	6.2926	6.06018	6.36817	0.0601211	6.22225	cePISA-7	0.0108388	-0.00738163	0.299568	-0.204017	6.29481	6.2158	6.25936	6.18036	0.0361815	6.24769	lcPISA-10
AZD-5438	CDK2;CDK1;CDK9;CDK16	C9orf64	Q5T6V5	-0.045002	0.0239353	-1.37223	0.72985	6.05389	6.35019	6.04877	6.34507	0.0327949	6.24571	cePISA-7	-0.130938	0.0512321	-1.31422	0.514217	5.69563	6.4622	5.7055	6.47207	0.0996314	6.23674	lcPISA-10
AZD-5438	CDK2;CDK1;CDK9;CDK16	STIM1	Q13586	0.0259552	-0.0243698	0.546133	-0.512774	6.3545	6.13666	6.39878	6.18094	0.0475254	6.2412	cePISA-7	-0.0240709	-0.0267757	-0.501594	-0.557957	6.18766	6.17607	6.1267	6.11511	0.0479888	6.29176	lcPISA-10
AZD-5438	CDK2;CDK1;CDK9;CDK16	STIM2	Q9P246-2	-0.132309	-0.112242	-0.957037	-0.811887	5.68452	5.76415	5.5568	5.63642	0.138249	6.2305	cePISA-7	-0.388851	0.234333	-2.97878	1.79509	4.73452	7.29244	5.11013	7.66805	0.130541	6.19914	lcPISA-10
AZD-5438	CDK2;CDK1;CDK9;CDK16	RBM33	Q96EV2	-0.0677264	0.00784666	-1.35659	0.157173	5.96063	6.2812	5.99975	6.32031	0.0499239	6.24712	cePISA-7	-0.103468	-0.116809	-2.06305	-2.32905	5.83629	5.78256	5.88929	5.83557	0.0501531	6.27023	lcPISA-10
AZD-5438	CDK2;CDK1;CDK9;CDK16	IWS1	Q96ST2	-0.0256284	0.0293194	-0.796051	0.910701	6.13654	6.37477	6.13963	6.37786	0.0321944	6.24653	cePISA-7	0.313672	0.308069	4.45369	4.37412	7.73339	7.70341	7.59368	7.5637	0.0704298	6.22222	lcPISA-10
AZD-5438	CDK2;CDK1;CDK9;CDK16	PIK3C2A	O00443	0.00179681	-0.130946	0.029167	-2.1256	6.27069	5.71948	6.31745	5.76623	0.0616041	6.26289	cePISA-7	0.425599	0.477199	2.28846	2.56591	8.29957	8.60179	8.0003	8.30252	0.185976	6.17927	lcPISA-10
AZD-5438	CDK2;CDK1;CDK9;CDK16	ARID4A	P29374	0.0622182	-0.00657786	0.565317	-0.0597667	6.51131	6.2081	6.55826	6.25505	0.110059	6.23647	cePISA-7
AZD-5438	CDK2;CDK1;CDK9;CDK16	ARID4B	Q4LE39	0.117586	-0.0537454	2.75782	-1.26052	6.76752	6.00971	6.78068	6.02287	0.0426375	6.23782	cePISA-7
AZD-5438	CDK2;CDK1;CDK9;CDK16	LIN28A	Q9H9Z2	0.208216	-0.0780884	1.70958	-0.641153	7.14626	5.85994	7.06957	5.78324	0.121794	6.18586	cePISA-7
AZD-5438	CDK2;CDK1;CDK9;CDK16	LIN28B	Q6ZN17	0.0598204	-0.0602934	2.16896	-2.18611	6.52113	6.00019	6.50363	5.98269	0.0275803	6.25626	cePISA-7	0.0596935	0.0053916	0.635649	0.0574128	6.4692	6.23023	6.44055	6.20158	0.0939095	6.20699	lcPISA-10
AZD-5438	CDK2;CDK1;CDK9;CDK16	LIG3	P49916	0.00521152	-0.0425239	0.139729	-1.14013	6.29258	6.08779	6.29338	6.08858	0.0372974	6.26989	cePISA-7	0.0803818	-0.130117	0.421167	-0.681756	6.60836	5.7112	6.54583	5.64867	0.190855	6.25023	lcPISA-10
AZD-5438	CDK2;CDK1;CDK9;CDK16	CDC73	Q6P1J9	-0.0249123	-0.0189159	-0.645865	-0.490406	6.15606	6.1817	6.17609	6.20173	0.0385719	6.26328	cePISA-7	0.112616	-0.21892	0.556715	-1.08223	6.76757	5.37812	6.86538	5.47593	0.202286	6.25939	lcPISA-10
AZD-5438	CDK2;CDK1;CDK9;CDK16	DNAJC6	O75061-2	0.0409386	-0.0105	1.01714	-0.260878	6.43943	6.21388	6.41839	6.19284	0.0402489	6.25927	cePISA-7	-0.0608403	-0.0479197	-1.24771	-0.982734	5.98262	6.03644	6.00078	6.0546	0.0487617	6.24031	lcPISA-10
AZD-5438	CDK2;CDK1;CDK9;CDK16	DUSP3	P51452	0.054556	0.0216226	1.6422	0.650867	6.51643	6.36936	6.49415	6.34708	0.0332213	6.27461	cePISA-7	0.0271943	0.00866208	0.489797	0.156013	6.34549	6.2645	6.44672	6.36573	0.0555215	6.22701	lcPISA-10
AZD-5438	CDK2;CDK1;CDK9;CDK16	VDAC3	Q9Y277	-0.02007	0.0292861	-0.603698	0.880912	6.17045	6.3852	6.15762	6.37237	0.0332452	6.25689	cePISA-7	0.00519365	-0.0164542	0.140425	-0.444887	6.25993	6.1667	6.24075	6.14752	0.0369851	6.23743	lcPISA-10
AZD-5438	CDK2;CDK1;CDK9;CDK16	VDAC1	P21796	0.0111681	0.0548508	0.375364	1.84355	6.28367	6.47684	6.27384	6.46701	0.0297527	6.23522	cePISA-7	-0.00059211	-0.0102528	-0.0181604	-0.314459	6.23625	6.19463	6.25193	6.21031	0.0326044	6.23881	lcPISA-10
AZD-5438	CDK2;CDK1;CDK9;CDK16	WIZ	O95785-3	-0.0150898	0.0190137	-0.425569	0.536232	6.18679	6.33477	6.25336	6.40135	0.035458	6.25183	cePISA-7	-0.00775838	0.00802911	-0.0840011	0.0869323	6.2164	6.2848	6.29493	6.36333	0.0923606	6.24992	lcPISA-10
AZD-5438	CDK2;CDK1;CDK9;CDK16	ASAP3	Q8TDY4	0.200481	0.0385101	2.64714	0.508485	7.18288	6.42007	7.20324	6.44044	0.075735	6.25097	cePISA-7
AZD-5438	CDK2;CDK1;CDK9;CDK16	EMG1	Q92979	0.0367144	0.000302983	0.974985	0.00804599	6.42227	6.2622	6.37651	6.21645	0.0376564	6.26089	cePISA-7	0.0192834	0.0566669	0.274877	0.807763	6.32169	6.48764	6.35497	6.52092	0.0701528	6.23775	lcPISA-10
AZD-5438	CDK2;CDK1;CDK9;CDK16	TCF3	P15923	-0.0796198	-0.0335361	-1.21419	-0.511421	5.89554	6.0869	6.05748	6.24884	0.0655743	6.23005	cePISA-7	-0.121243	0.0379252	-1.84685	0.577699	5.76048	6.4324	5.75784	6.42976	0.0656487	6.26551	lcPISA-10
AZD-5438	CDK2;CDK1;CDK9;CDK16	TCF12	Q99081-3	0.0510768	0.0531778	0.939679	0.978332	6.49804	6.50751	6.43502	6.44449	0.0543556	6.27201	cePISA-7	-0.0121805	-0.00136472	-0.15036	-0.0168466	6.20857	6.2553	6.11717	6.16389	0.0810088	6.26121	lcPISA-10
AZD-5438	CDK2;CDK1;CDK9;CDK16	TCF4	P15884	-0.0726905	-0.0420456	-0.602844	-0.348697	5.93379	6.06118	5.99592	6.12331	0.120579	6.24042	cePISA-7
AZD-5438	CDK2;CDK1;CDK9;CDK16	SPEN	Q96T58	-0.000273946	0.196873	-0.0032238	2.3168	6.24002	7.15374	6.21109	7.12481	0.0849761	6.2412	cePISA-7	-0.0695462	-0.0016646	-0.671568	-0.0160741	5.93755	6.2236	6.03472	6.32077	0.103558	6.23078	lcPISA-10
AZD-5438	CDK2;CDK1;CDK9;CDK16	EIF2B5	Q13144	0.0129645	0.0028332	0.487433	0.106521	6.3162	6.272	6.3074	6.2632	0.0265975	6.25969	cePISA-7	0.00774976	0.00213594	0.158121	0.0435804	6.28019	6.2558	6.3152	6.29081	0.0490116	6.24655	lcPISA-10
AZD-5438	CDK2;CDK1;CDK9;CDK16	EIF2B5	A0A3B3ITK8	0.162484	-0.430561	0.725101	-1.92141	6.9519	4.6087	6.9527	4.60951	0.224085	6.21141	cePISA-7
AZD-5438	CDK2;CDK1;CDK9;CDK16	PRPF3	O43395	-0.00605128	0.0291641	-0.143953	0.693781	6.22021	6.37391	6.19702	6.35072	0.0420365	6.24636	cePISA-7	-0.168974	-0.134359	-2.03101	-1.61496	5.53311	5.66747	5.60403	5.73839	0.0831967	6.22065	lcPISA-10
AZD-5438	CDK2;CDK1;CDK9;CDK16	ASMTL	O95671	-0.0668341	-0.0745122	-2.00165	-2.23161	5.96659	5.93492	6.08064	6.04897	0.0333895	6.2495	cePISA-7	0.00136214	-0.0744673	0.0110374	-0.603412	6.25718	5.9368	6.22084	5.90045	0.12341	6.25128	lcPISA-10
AZD-5438	CDK2;CDK1;CDK9;CDK16	CAND1	Q86VP6	-0.0223323	0.0353518	-0.86176	1.36416	6.1436	6.39422	6.15227	6.40289	0.0259147	6.23944	cePISA-7	0.00305884	-0.0112693	0.0893592	-0.329213	6.26776	6.20582	6.26424	6.2023	0.0342309	6.25448	lcPISA-10
AZD-5438	CDK2;CDK1;CDK9;CDK16	CAND2	O75155	0.0133492	-0.0110966	0.517903	-0.430513	6.31362	6.20754	6.30103	6.19495	0.0257754	6.25547	cePISA-7	-0.000450857	-0.0346021	-0.00907209	-0.696259	6.23881	6.09286	6.24878	6.10283	0.0496972	6.24076	lcPISA-10
AZD-5438	CDK2;CDK1;CDK9;CDK16	CAND1	F5H6I6	0.163177	-0.262635	1.39966	-2.25276	6.97267	5.1906	7.15534	5.37326	0.116583	6.22699	cePISA-7
AZD-5438	CDK2;CDK1;CDK9;CDK16	ATP2C1	P98194-7	-0.108585	-0.135935	-1.07067	-1.34035	5.82032	5.71102	5.82256	5.71326	0.101417	6.27529	cePISA-7	-0.00250755	0.0283932	-0.0516642	0.584997	6.26288	6.39848	6.23721	6.3728	0.0485356	6.27378	lcPISA-10
AZD-5438	CDK2;CDK1;CDK9;CDK16	TP53BP1	Q12888-2	-0.0134282	0.00302053	-0.542236	0.12197	6.19013	6.2611	6.17437	6.24535	0.0247645	6.24801	cePISA-7	-0.0446427	-0.0101518	-0.943429	-0.214537	6.06026	6.20689	5.99921	6.14584	0.0473196	6.25072	lcPISA-10
AZD-5438	CDK2;CDK1;CDK9;CDK16	QRSL1	Q9H0R6	0.0855048	0.0516241	1.22066	0.736981	6.64781	6.49351	6.60394	6.44964	0.0700482	6.26526	cePISA-7	0.00384655	0.0864705	0.0593405	1.33398	6.27189	6.64157	6.23328	6.60296	0.0648216	6.25519	lcPISA-10
AZD-5438	CDK2;CDK1;CDK9;CDK16	BOD1L1	Q8NFC6	0.038438	-0.00220161	1.2399	-0.0710177	6.41845	6.24017	6.43702	6.25874	0.0310008	6.2497	cePISA-7	0.0102478	-0.0275129	0.222399	-0.597089	6.27503	6.11292	6.30493	6.14282	0.0460784	6.23062	lcPISA-10
AZD-5438	CDK2;CDK1;CDK9;CDK16	TRPM7	Q96QT4	0.0707574	-0.0736754	0.571606	-0.595179	6.51425	5.89367	6.57089	5.95031	0.123787	6.20247	cePISA-7
AZD-5438	CDK2;CDK1;CDK9;CDK16	SRPK2	P78362-2	-0.0019639	-0.00177895	-0.0385352	-0.0349061	6.2399	6.2407	6.1758	6.1766	0.0509639	6.2484	cePISA-7	-0.0406002	0.0471346	-0.212395	0.246578	5.94623	6.31905	5.8471	6.21993	0.191155	6.11594	lcPISA-10
AZD-5438	CDK2;CDK1;CDK9;CDK16	SRPK1	Q96SB4	-0.0483058	-0.0114064	-0.856642	-0.202279	6.01044	6.16615	6.01507	6.17078	0.0563897	6.2151	cePISA-7	-0.0240245	0.0266972	-0.111297	0.123679	5.97519	6.189	5.67972	5.89353	0.21586	6.07552	lcPISA-10
AZD-5438	CDK2;CDK1;CDK9;CDK16	AP2A1	O95782	0.0601341	-0.00681697	1.91497	-0.217087	6.49111	6.19676	6.49652	6.20217	0.0314021	6.22611	cePISA-7	-0.106161	-0.0526774	-2.21082	-1.09702	5.86034	6.08167	5.84072	6.06205	0.0480187	6.30783	lcPISA-10
AZD-5438	CDK2;CDK1;CDK9;CDK16	AP2A2	O94973-2	0.0651007	0.053273	1.51023	1.23584	6.53288	6.47954	6.5103	6.45696	0.0431066	6.24464	cePISA-7	0.0285395	-0.0648985	0.59328	-1.34911	6.39814	5.99689	6.41475	6.0135	0.0481047	6.27281	lcPISA-10
AZD-5438	CDK2;CDK1;CDK9;CDK16	RCN1	Q15293	0.0285505	0.0166074	0.707078	0.411297	6.37299	6.32045	6.36581	6.31327	0.0403782	6.24811	cePISA-7	-0.0007373	-0.0918187	-0.0198024	-2.46606	6.25992	5.87693	6.24224	5.85925	0.037233	6.26312	lcPISA-10
AZD-5438	CDK2;CDK1;CDK9;CDK16	BCAT2	O15382	-0.0260224	0.0437806	-0.922388	1.55184	6.12164	6.42511	6.12967	6.43314	0.028212	6.23306	cePISA-7	0.0154294	-0.045389	0.412082	-1.21223	6.31567	6.05496	6.30832	6.04761	0.0374424	6.24848	lcPISA-10
AZD-5438	CDK2;CDK1;CDK9;CDK16	PLXNA1	Q9UIW2	0.052736	0.0231762	1.97732	0.868983	6.46867	6.33748	6.45081	6.31962	0.0266704	6.23649	cePISA-7	-0.0893873	0.0114421	-2.22483	0.284791	5.87969	6.30532	5.96499	6.39062	0.0401771	6.25551	lcPISA-10
AZD-5438	CDK2;CDK1;CDK9;CDK16	SEL1L	Q9UBV2	0.000599468	-0.0794323	0.0146314	-1.93873	6.25852	5.9208	6.28782	5.95009	0.0409712	6.25593	cePISA-7	-0.0292504	-0.00158699	-0.79774	-0.0432817	6.1323	6.25101	6.12175	6.24047	0.0366665	6.2579	lcPISA-10
AZD-5438	CDK2;CDK1;CDK9;CDK16	PPP1R12C	Q9BZL4-4	-0.018017	-0.0833647	-0.395072	-1.82799	6.17184	5.89852	6.1976	5.92428	0.0456045	6.2494	cePISA-7
AZD-5438	CDK2;CDK1;CDK9;CDK16	YBX1	P67809	0.0393349	0.0013938	0.84183	0.0298296	6.44283	6.2756	6.43427	6.26704	0.0467255	6.26954	cePISA-7	0.00292554	0.0239559	0.01884	0.154272	6.22724	6.31868	6.23998	6.33142	0.155284	6.21462	lcPISA-10
AZD-5438	CDK2;CDK1;CDK9;CDK16	YBX3	P16989	-0.0340874	-0.00495109	-0.887046	-0.128841	6.09772	6.22213	6.11647	6.24087	0.038428	6.24352	cePISA-7	0.00120426	0.0620413	0.0082779	0.426463	6.21419	6.48184	6.19126	6.45891	0.145479	6.20901	lcPISA-10
AZD-5438	CDK2;CDK1;CDK9;CDK16	YBX3	P16989-2	0.148822	0.0681619	1.77256	0.811848	6.87115	6.49754	6.851	6.47738	0.0839589	6.19769	cePISA-7	-0.0166825	0.0110509	-0.0892113	0.0590957	6.18931	6.30945	6.23593	6.35606	0.187	6.2613	lcPISA-10
AZD-5438	CDK2;CDK1;CDK9;CDK16	SLC30A10	Q6XR72	-0.0292159	0.0839814	-0.292548	0.840932	6.09463	6.59209	6.20349	6.70095	0.0998671	6.21931	cePISA-7	0.0855782	-0.000304925	0.919356	-0.00327577	6.60259	6.22102	6.53935	6.15777	0.093085	6.22233	lcPISA-10
AZD-5438	CDK2;CDK1;CDK9;CDK16	TTC38	Q5R3I4	0.0945961	0.0226404	1.43142	0.342591	6.61343	6.29167	6.66345	6.34169	0.0660857	6.1937	cePISA-7	-0.00426699	-0.0752892	-0.0333551	-0.588536	6.02289	5.73357	6.33255	6.04323	0.127926	6.04073	lcPISA-10
AZD-5438	CDK2;CDK1;CDK9;CDK16	STXBP2	Q15833	-0.000185206	-0.0225702	-0.00485476	-0.591629	6.23135	6.13541	6.26345	6.16751	0.0381493	6.23215	cePISA-7
AZD-5438	CDK2;CDK1;CDK9;CDK16	STXBP1	P61764	-0.0181502	-0.0475557	-0.399264	-1.04612	6.17366	6.0491	6.21179	6.08723	0.0454592	6.25182	cePISA-7	-0.100865	0.212688	-0.79461	1.67554	5.78466	7.18897	5.8088	7.21311	0.126937	6.20357	lcPISA-10
AZD-5438	CDK2;CDK1;CDK9;CDK16	CCDC137	Q6PK04	0.0450526	0.0227401	0.610572	0.308184	6.46518	6.36595	6.52194	6.42272	0.0737875	6.2664	cePISA-7	-0.0100218	0.00995268	-0.0424156	0.042123	6.13346	6.21897	6.24838	6.33389	0.236277	6.17622	lcPISA-10
AZD-5438	CDK2;CDK1;CDK9;CDK16	TOM1	O60784-2	0.0184851	-0.024762	0.473247	-0.633945	6.33995	6.15273	6.4154	6.22817	0.0390602	6.25924	cePISA-7	0.0849734	0.146927	1.02471	1.77182	6.63239	6.92341	6.64314	6.93416	0.0829247	6.25303	lcPISA-10
AZD-5438	CDK2;CDK1;CDK9;CDK16	RAPGEF6	Q8TEU7-4	-0.0445157	-0.104781	-1.26613	-2.98021	6.07622	5.82763	6.13858	5.88999	0.0351588	6.26663	cePISA-7	-0.0585159	-0.04178	-0.439462	-0.313774	6.01478	6.08495	5.98685	6.05703	0.133153	6.26375	lcPISA-10
AZD-5438	CDK2;CDK1;CDK9;CDK16	FNIP1	Q8TF40-3	-0.072441	-0.0921507	-1.43696	-1.82792	5.96736	5.88639	5.96145	5.88048	0.0504128	6.27464	cePISA-7
AZD-5438	CDK2;CDK1;CDK9;CDK16	MORC3	Q14149	-0.0052855	-0.0254895	-0.187856	-0.905941	6.2351	6.14839	6.2307	6.14399	0.0281359	6.25799	cePISA-7	0.0482185	0.160807	0.475535	1.58589	6.42939	6.95124	6.47333	6.99518	0.101398	6.21805	lcPISA-10
AZD-5438	CDK2;CDK1;CDK9;CDK16	RAPGEF2	A0A2R8YGD3	0.0126028	-0.0849768	0.16709	-1.12664	6.28453	5.87352	6.32158	5.91057	0.0754252	6.22987	cePISA-7
AZD-5438	CDK2;CDK1;CDK9;CDK16	RFC1	P35251	-0.000150892	0.0288916	-0.00225369	0.431519	6.2622	6.38955	6.2814	6.40874	0.0669532	6.26286	cePISA-7
AZD-5438	CDK2;CDK1;CDK9;CDK16	KNOP1	Q1ED39	-0.147502	-0.0433135	-1.32884	-0.390211	5.62601	6.04734	5.7187	6.14003	0.111	6.23165	cePISA-7	0.100717	-0.00750177	0.566374	-0.0421857	6.66375	6.18218	6.74236	6.26079	0.177827	6.21441	lcPISA-10
AZD-5438	CDK2;CDK1;CDK9;CDK16	TPR	P12270	-0.00767885	0.0152932	-0.298937	0.595365	6.221	6.32085	6.20494	6.30479	0.0256871	6.2542	cePISA-7	0.0411461	0.0529966	0.594729	0.766017	6.36278	6.41526	6.4381	6.49058	0.0691846	6.18387	lcPISA-10
AZD-5438	CDK2;CDK1;CDK9;CDK16	PCM1	Q15154	0.0377648	0.000659483	1.18135	0.0206298	6.42105	6.258	6.43064	6.2676	0.0319675	6.25514	cePISA-7
AZD-5438	CDK2;CDK1;CDK9;CDK16	SLC20A2	Q08357	-0.102438	-0.0280129	-1.24749	-0.341142	5.78451	6.09075	5.76538	6.07162	0.0821151	6.21016	cePISA-7	0.0197432	-0.0568455	0.303937	-0.875111	6.32848	6.00129	6.37292	6.04572	0.0649581	6.24247	lcPISA-10
AZD-5438	CDK2;CDK1;CDK9;CDK16	SLC20A1	Q8WUM9	-0.0344933	-0.0247273	-0.541448	-0.388149	6.05839	6.09954	6.07417	6.11532	0.0637056	6.20498	cePISA-7	0.0184787	0.00156078	0.383805	0.0324176	6.33035	6.25655	6.36628	6.29248	0.0481461	6.24979	lcPISA-10
AZD-5438	CDK2;CDK1;CDK9;CDK16	ATP11A	P98196	0.0171695	0.00488979	0.259547	0.0739177	6.34886	6.29505	6.38549	6.33168	0.0661518	6.27376	cePISA-7	0.0801729	-0.0219398	1.3495	-0.369298	6.58663	6.13655	6.49305	6.04297	0.0594095	6.23058	lcPISA-10
AZD-5438	CDK2;CDK1;CDK9;CDK16	ATP11C	Q8NB49	0.0160312	0.0296412	0.558634	1.0329	6.3133	6.37315	6.31097	6.37081	0.0286971	6.24354	cePISA-7	-0.00124042	0.00810459	-0.0298024	0.194721	6.24299	6.28355	6.2372	6.27777	0.0416216	6.24836	lcPISA-10
AZD-5438	CDK2;CDK1;CDK9;CDK16	ATP11B	Q9Y2G3	-0.0217252	0.0446439	-0.652099	1.34002	6.16338	6.45353	6.11503	6.40519	0.0333158	6.25689	cePISA-7	0.0644095	0.267283	1.48253	6.15213	6.52962	7.51552	6.47563	7.46153	0.0434457	6.24451	lcPISA-10
AZD-5438	CDK2;CDK1;CDK9;CDK16	AP3M1	Q9Y2T2	-0.00279435	-0.00682283	-0.105142	-0.256721	6.24364	6.22623	6.23029	6.21288	0.0265769	6.25575	cePISA-7	-0.0485209	-0.000711637	-1.0885	-0.0159646	6.04884	6.25265	6.08564	6.28945	0.044576	6.25573	lcPISA-10
AZD-5438	CDK2;CDK1;CDK9;CDK16	ASB6	Q9NWX5	0.0368816	0.0204252	0.417174	0.231033	6.40106	6.32845	6.47489	6.40229	0.0884082	6.23949	cePISA-7	-0.123926	-0.01667	-0.943499	-0.126915	5.7426	6.1858	5.74445	6.18765	0.131347	6.25769	lcPISA-10
AZD-5438	CDK2;CDK1;CDK9;CDK16	WBP2	Q969T9	0.0129709	-0.0363935	0.307694	-0.863325	6.29021	6.07862	6.27075	6.05916	0.0421551	6.23391	cePISA-7	0.0223533	0.00742314	0.527737	0.175252	6.35524	6.28981	6.37691	6.31148	0.0423569	6.25753	lcPISA-10
AZD-5438	CDK2;CDK1;CDK9;CDK16	CYHR1	E9PJD7	0.0810575	-0.0774416	1.30424	-1.24606	6.5936	5.90758	6.59043	5.90441	0.0621491	6.23336	cePISA-7	-0.0656421	-0.00188352	-0.896543	-0.0257252	5.96877	6.23848	5.98387	6.25357	0.0732168	6.24662	lcPISA-10
AZD-5438	CDK2;CDK1;CDK9;CDK16	PRKRA	O75569	0.0309555	0.0377835	0.663754	0.81016	6.38915	6.41946	6.36648	6.39679	0.046637	6.25352	cePISA-7	-0.0354362	-0.0592134	-0.176619	-0.295127	6.08405	5.9846	6.16585	6.0664	0.200637	6.23534	lcPISA-10
AZD-5438	CDK2;CDK1;CDK9;CDK16	CCAR2	Q8N163	-0.0209486	-0.012208	-0.825468	-0.481051	6.18574	6.22333	6.16078	6.19837	0.0253778	6.27622	cePISA-7
AZD-5438	CDK2;CDK1;CDK9;CDK16	MTA2	O94776	-0.00484328	-0.0181242	-0.124629	-0.466378	6.22258	6.16556	6.21483	6.15781	0.0388616	6.24351	cePISA-7	-0.10761	0.057953	-1.63245	0.879155	5.78191	6.48501	5.83274	6.53584	0.065919	6.22968	lcPISA-10
AZD-5438	CDK2;CDK1;CDK9;CDK16	MTA1	Q13330	0.0616374	0.00430112	1.65352	0.115384	6.52771	6.27337	6.51586	6.26152	0.0372765	6.2547	cePISA-7	-0.0911817	0.0657881	-1.33459	0.962913	5.88475	6.56116	5.87663	6.55304	0.0683219	6.26868	lcPISA-10
AZD-5438	CDK2;CDK1;CDK9;CDK16	MTA3	Q9BTC8	-0.0298873	-0.00860532	-0.590586	-0.170045	6.15171	6.24313	6.13078	6.2222	0.0506062	6.28048	cePISA-7
AZD-5438	CDK2;CDK1;CDK9;CDK16	EIF3B	P55884-2	-0.0226221	-0.00139942	-1.12234	-0.0694291	6.15824	6.2495	6.16702	6.25828	0.0201562	6.25556	cePISA-7	-0.0228626	0.0682992	-0.252234	0.753516	6.15429	6.55572	6.12812	6.52955	0.0906406	6.2526	lcPISA-10
AZD-5438	CDK2;CDK1;CDK9;CDK16	EIF3B	C9JQN7	0.102884	0.068698	1.13858	0.760258	6.71042	6.55328	6.72083	6.56369	0.0903614	6.24855	cePISA-7
AZD-5438	CDK2;CDK1;CDK9;CDK16	ALDH16A1	Q8IZ83	0.0151895	-0.0602439	0.509105	-2.01919	6.3251	6.00289	6.3317	6.00948	0.0298357	6.25886	cePISA-7	-0.00202618	-0.013287	-0.0610032	-0.400039	6.25077	6.20216	6.24707	6.19847	0.0332144	6.25955	lcPISA-10
AZD-5438	CDK2;CDK1;CDK9;CDK16	BMS1	Q14692	-0.000803625	-0.0893952	-0.0188324	-2.09492	6.24568	5.87369	6.24207	5.87008	0.0426724	6.24916	cePISA-7	0.0245844	0.0601909	0.156539	0.38326	6.32833	6.48646	6.37031	6.52844	0.15705	6.2214	lcPISA-10
AZD-5438	CDK2;CDK1;CDK9;CDK16	MAP1B	P46821	0.0230471	0.000763817	1.21329	0.0402103	6.35091	6.25357	6.37019	6.27285	0.0189955	6.25026	cePISA-7	-0.00889523	-0.0330465	-0.275014	-1.0217	6.21528	6.1121	6.18361	6.08043	0.0323447	6.25373	lcPISA-10
AZD-5438	CDK2;CDK1;CDK9;CDK16	MAP1A	P78559	0.0209962	-0.0039685	1.3034	-0.246357	6.3403	6.23153	6.34458	6.23581	0.0161088	6.24869	cePISA-7
AZD-5438	CDK2;CDK1;CDK9;CDK16	ADK	P55263	0.0872433	0.0046819	0.788872	0.0423347	6.39099	6.03552	6.38017	6.0247	0.110592	6.01596	cePISA-7	0.0751568	0.0643327	0.777371	0.665414	6.45918	6.4109	6.45362	6.40534	0.0966807	6.13131	lcPISA-10
AZD-5438	CDK2;CDK1;CDK9;CDK16	ADK	A0A5F9ZH76	0.0945269	0.0358147	0.583708	0.221158	6.51192	6.25223	6.42532	6.16563	0.161942	6.09893	cePISA-7
AZD-5438	CDK2;CDK1;CDK9;CDK16	PDIA5	Q14554	0.00149456	-0.0198406	0.0568125	-0.754196	6.25836	6.16649	6.25987	6.168	0.0263069	6.25188	cePISA-7	-0.0864764	-0.0316489	-1.64789	-0.603101	5.87507	6.10264	5.90802	6.13559	0.052477	6.23799	lcPISA-10
AZD-5438	CDK2;CDK1;CDK9;CDK16	HERC1	Q15751	0.0416342	-0.003122	1.85747	-0.139285	6.45183	6.25476	6.41985	6.22277	0.0224145	6.2683	cePISA-7	-0.0159846	0.00895834	-0.456988	0.256112	6.19229	6.30028	6.19407	6.30206	0.0349781	6.26128	lcPISA-10
AZD-5438	CDK2;CDK1;CDK9;CDK16	ERCC6L	Q2NKX8	0.01073	-0.0479338	0.33606	-1.50127	6.30713	6.05581	6.29593	6.04461	0.0319288	6.26039	cePISA-7	0.108925	0.0639965	0.735306	0.432013	6.74514	6.53833	6.76219	6.55537	0.148136	6.25463	lcPISA-10
AZD-5438	CDK2;CDK1;CDK9;CDK16	GON4L	Q3T8J9	0.124649	0.010119	1.78463	0.144875	6.81539	6.29526	6.86092	6.34079	0.0698461	6.25125	cePISA-7	-0.0767003	0.143699	-0.656285	1.22956	5.92877	6.90735	5.77497	6.75355	0.11687	6.25251	lcPISA-10
AZD-5438	CDK2;CDK1;CDK9;CDK16	DHX9	Q08211	-0.0117183	-0.0159611	-0.491625	-0.669627	6.19085	6.17267	6.20772	6.18954	0.0238358	6.24134	cePISA-7	0.258876	0.301866	1.9115	2.22893	7.43888	7.66387	7.35259	7.57759	0.135431	6.21695	lcPISA-10
AZD-5438	CDK2;CDK1;CDK9;CDK16	PTMA	P06454	0.0509995	-0.0125157	0.630624	-0.15476	6.46222	6.18389	6.44164	6.16331	0.0808716	6.23777	cePISA-7	-0.0108089	-0.0511783	-0.0778645	-0.368676	6.16001	5.99003	6.18702	6.01704	0.138817	6.20634	lcPISA-10
AZD-5438	CDK2;CDK1;CDK9;CDK16	SPG7	Q9UQ90	0.257715	-0.211138	2.69081	-2.20449	7.45078	5.38348	7.50153	5.43423	0.095776	6.23192	cePISA-7	-0.0196535	0.00439074	-0.518053	0.115737	6.15559	6.25904	6.0996	6.20305	0.0379372	6.24002	lcPISA-10
AZD-5438	CDK2;CDK1;CDK9;CDK16	PACSIN3	Q9UKS6	0.0146181	-0.0269415	0.160431	-0.295677	6.32801	6.14832	6.3204	6.14071	0.0911178	6.26422	cePISA-7
AZD-5438	CDK2;CDK1;CDK9;CDK16	NCKAP1	Q9Y2A7-2	0.0448392	-0.00113259	1.92323	-0.0485789	6.44775	6.24554	6.43349	6.23127	0.0233145	6.25044	cePISA-7	-0.0526795	-0.0272343	-1.32094	-0.682902	6.02684	6.13408	6.03211	6.13935	0.0398802	6.25097	lcPISA-10
AZD-5438	CDK2;CDK1;CDK9;CDK16	NCKAP1L	P55160	0.0927493	0.0512252	0.971844	0.536747	6.68792	6.49817	6.64583	6.45608	0.0954363	6.27149	cePISA-7
AZD-5438	CDK2;CDK1;CDK9;CDK16	GTF2H3	Q13889	-0.0242355	0.107987	-0.505397	2.25192	6.13996	6.72928	6.1465	6.73582	0.0479534	6.24397	cePISA-7	-0.0219898	-0.106367	-0.26675	-1.2903	6.17199	5.82137	6.16258	5.81196	0.082436	6.26678	lcPISA-10
AZD-5438	CDK2;CDK1;CDK9;CDK16	WNK4	Q96J92	-0.0341944	0.0441746	-0.362606	0.468439	6.10135	6.44194	6.05234	6.39294	0.0943019	6.24768	cePISA-7
AZD-5438	CDK2;CDK1;CDK9;CDK16	WNK1	Q9H4A3-7	-0.0273725	0.0360686	-1.04806	1.38102	6.11742	6.39243	6.11299	6.388	0.0261174	6.2346	cePISA-7	0.0255877	0.0176994	0.712384	0.492767	6.3545	6.31984	6.35892	6.32427	0.0359184	6.24278	lcPISA-10
AZD-5438	CDK2;CDK1;CDK9;CDK16	WDR70	Q9NW82	0.0135069	-0.06792	0.401279	-2.01785	6.30567	5.95963	6.32032	5.97428	0.0336597	6.24691	cePISA-7	-0.0063524	0.0313378	-0.193058	0.952398	6.2114	6.37581	6.22389	6.3883	0.0329041	6.23881	lcPISA-10
AZD-5438	CDK2;CDK1;CDK9;CDK16	NUF2	Q9BZD4	0.0180693	-0.0287122	0.40801	-0.648332	6.34513	6.14268	6.34631	6.14386	0.0442863	6.26616	cePISA-7	-0.225656	0.104596	-1.13268	0.52502	5.27681	6.63418	5.4582	6.81557	0.199223	6.17022	lcPISA-10
AZD-5438	CDK2;CDK1;CDK9;CDK16	CLTA	P09496-2	0.060622	-0.116535	0.574181	-1.10376	6.521	5.76746	6.53048	5.77694	0.10558	6.25267	cePISA-7	-0.00115712	-0.0488567	-0.0189587	-0.80049	6.22528	6.02282	6.30733	6.10487	0.0610335	6.23027	lcPISA-10
AZD-5438	CDK2;CDK1;CDK9;CDK16	CLTA	P09496	-0.0363786	0.0889478	-0.641054	1.56742	6.0786	6.63026	6.103	6.65466	0.056748	6.23383	cePISA-7
AZD-5438	CDK2;CDK1;CDK9;CDK16	TBC1D8B	Q0IIM8	-0.0656202	0.0957583	-0.854558	1.24704	5.96898	6.67544	5.90842	6.61488	0.0767885	6.24674	cePISA-7
AZD-5438	CDK2;CDK1;CDK9;CDK16	PSAT1	Q9Y617	0.023571	0.0466071	0.756034	1.49491	6.33092	6.43281	6.36393	6.46583	0.0311771	6.22832	cePISA-7	0.0125275	-0.0198087	0.392779	-0.621069	6.31463	6.17467	6.30615	6.16619	0.0318945	6.26004	lcPISA-10
AZD-5438	CDK2;CDK1;CDK9;CDK16	TXNDC15	Q96J42	0.0233923	0.0184135	0.357852	0.281686	6.34809	6.32622	6.40749	6.38562	0.0653686	6.24599	cePISA-7	-0.0601061	0.00382542	-0.575377	0.0366195	6.00964	6.28195	6.03694	6.30924	0.104464	6.26531	lcPISA-10
AZD-5438	CDK2;CDK1;CDK9;CDK16	GSTCD	Q8NEC7	0.0495497	-0.0598209	0.864306	-1.04347	6.49604	6.02178	6.46851	5.99425	0.0573288	6.27672	cePISA-7	-0.136696	0.10405	-1.39058	1.05848	5.67769	6.70878	5.64042	6.67151	0.0983012	6.24197	lcPISA-10
AZD-5438	CDK2;CDK1;CDK9;CDK16	PTMS	P20962	0.0239912	0.0166442	0.547528	0.379853	6.3528	6.32052	6.35508	6.32281	0.0438174	6.24803	cePISA-7	0.00102963	0.0549614	0.0224045	1.19595	6.25148	6.48961	6.25901	6.49713	0.0459563	6.24702	lcPISA-10
AZD-5438	CDK2;CDK1;CDK9;CDK16	PPIL2	Q13356	0.0157389	0.000699301	0.334641	0.0148685	6.32852	6.26288	6.34649	6.28086	0.0470323	6.25985	cePISA-7	0.0188244	0.117625	0.242443	1.51491	6.33171	6.78052	6.21434	6.66315	0.0776448	6.24962	lcPISA-10
AZD-5438	CDK2;CDK1;CDK9;CDK16	NXT1	Q9UKK6	-0.0387894	-0.0774644	-0.255944	-0.511134	6.00573	5.84687	6.1248	5.96594	0.151554	6.1694	cePISA-7
AZD-5438	CDK2;CDK1;CDK9;CDK16	MTHFD1	A0A384N5Y3	0.0200786	-0.0369786	0.359769	-0.662584	6.3331	6.08753	6.38268	6.1371	0.0558097	6.24557	cePISA-7	-0.0585452	-0.00431553	-0.718012	-0.0529267	6.00059	6.23044	5.86916	6.09901	0.0815379	6.24911	lcPISA-10
AZD-5438	CDK2;CDK1;CDK9;CDK16	MTHFD1L	B7ZM99	0.0332609	-0.0289999	0.625509	-0.545376	6.39354	6.12349	6.36682	6.09677	0.0531741	6.24782	cePISA-7	-0.122999	0.00223275	-1.40511	0.0255063	5.74803	6.26928	5.793	6.31425	0.0875372	6.25959	lcPISA-10
AZD-5438	CDK2;CDK1;CDK9;CDK16	ZMYM2	Q9UBW7	-0.0477792	0.034012	-0.527371	0.375413	6.07291	6.42715	6.02779	6.38203	0.0905988	6.2774	cePISA-7
AZD-5438	CDK2;CDK1;CDK9;CDK16	PDCD6IP	Q8WUM4-2	0.022597	-0.015096	0.547701	-0.365893	6.32647	6.16332	6.32571	6.16256	0.041258	6.22815	cePISA-7
AZD-5438	CDK2;CDK1;CDK9;CDK16	PDCD6IP	Q8WUM4	0.000801266	-0.0131313	0.0119648	-0.196081	6.25854	6.19839	6.23241	6.17226	0.0669688	6.25507	cePISA-7	-0.0185591	0.156222	-0.160625	1.35207	6.1372	6.92763	6.09345	6.88388	0.115543	6.21666	lcPISA-10
AZD-5438	CDK2;CDK1;CDK9;CDK16	2023-03-06	O60337	0.065204	0.0143406	0.581995	0.128001	6.55196	6.32498	6.66355	6.43658	0.112035	6.26243	cePISA-7
AZD-5438	CDK2;CDK1;CDK9;CDK16	PRKCD	Q05655	0.0791934	0.0323142	1.51173	0.616849	6.61643	6.40489	6.50403	6.29249	0.0523859	6.26302	cePISA-7	-0.0347189	-0.00671692	-0.696125	-0.134677	6.10743	6.22713	6.21406	6.33376	0.0498745	6.25619	lcPISA-10
AZD-5438	CDK2;CDK1;CDK9;CDK16	PRKCA	P17252	0.171089	0.018264	1.83446	0.195831	6.95864	6.25921	6.94204	6.24261	0.093264	6.18047	cePISA-7	-0.0257053	0.0164002	-0.320475	0.204466	6.16808	6.35076	6.21453	6.3972	0.0802099	6.27897	lcPISA-10
AZD-5438	CDK2;CDK1;CDK9;CDK16	PRKCQ	Q04759	-0.0717461	-0.0866644	-1.39907	-1.68998	5.93062	5.86961	5.98368	5.92267	0.0512813	6.23301	cePISA-7	-0.0342958	0.0404463	-0.441237	0.520367	6.18494	6.5138	6.35548	6.68435	0.0777265	6.33373	lcPISA-10
AZD-5438	CDK2;CDK1;CDK9;CDK16	PRKCB	P05771-2	-0.115916	-0.070855	-1.46006	-0.892478	5.75534	5.93794	5.64901	5.83161	0.0793914	6.23685	cePISA-7	0.0032344	0.0651185	0.0764292	1.53876	6.29186	6.56762	6.36786	6.64362	0.0423189	6.27777	lcPISA-10
AZD-5438	CDK2;CDK1;CDK9;CDK16	HNRNPUL2	Q1KMD3	0.0161548	0.00276844	0.607618	0.104127	6.31782	6.25947	6.32667	6.26832	0.0265871	6.24747	cePISA-7	0.0979495	0.0965245	1.32504	1.30576	6.68526	6.67866	6.69156	6.68496	0.0739219	6.24644	lcPISA-10
AZD-5438	CDK2;CDK1;CDK9;CDK16	HAUS1	Q96CS2	0.000377548	-0.0209048	0.00890115	-0.492855	6.26762	6.17584	6.26531	6.17353	0.0424157	6.26598	cePISA-7	-0.0410904	0.156785	-0.447394	1.70708	6.04458	6.93318	6.0047	6.8933	0.0918437	6.21922	lcPISA-10
AZD-5438	CDK2;CDK1;CDK9;CDK16	FHOD1	Q9Y613	0.0221177	-0.0352406	0.497038	-0.791943	6.36491	6.11681	6.34629	6.0982	0.044499	6.26807	cePISA-7	-0.175855	0.0894097	-1.07471	0.546413	5.49306	6.60187	5.57255	6.68136	0.16363	6.20515	lcPISA-10
AZD-5438	CDK2;CDK1;CDK9;CDK16	SERPINB9	P50453	0.00536065	0.0296658	0.198974	1.10112	6.26614	6.37259	6.27128	6.37774	0.0269415	6.24289	cePISA-7	0.0139613	0.0118041	0.401721	0.339649	6.31791	6.30847	6.32318	6.31374	0.0347537	6.25706	lcPISA-10
AZD-5438	CDK2;CDK1;CDK9;CDK16	SERPINB1	P30740	0.0188197	0.0101041	0.849798	0.456248	6.33908	6.3009	6.33757	6.29939	0.0221461	6.25692	cePISA-7	-0.00668494	0.00175211	-0.178989	0.0469129	6.21286	6.2493	6.19542	6.23186	0.0373482	6.24172	lcPISA-10
AZD-5438	CDK2;CDK1;CDK9;CDK16	SERPINB6	A0A087X1N8	0.0379051	-0.0200004	1.08252	-0.571188	6.43076	6.17776	6.41183	6.15883	0.0350155	6.264	cePISA-7	0.0260375	-0.0176176	0.675045	-0.456753	6.35808	6.16857	6.33535	6.14584	0.0385715	6.24435	lcPISA-10
AZD-5438	CDK2;CDK1;CDK9;CDK16	LIMA1	Q9UHB6-4	0.0228751	-0.0397527	0.797458	-1.38584	6.35571	6.0857	6.36057	6.09057	0.028685	6.25572	cePISA-7	0.0600748	0.0444103	0.921353	0.681111	6.50892	6.43863	6.5413	6.47101	0.0652028	6.24345	lcPISA-10
AZD-5438	CDK2;CDK1;CDK9;CDK16	MTR	Q99707	0.0309935	-0.0195375	0.9759	-0.615182	6.38539	6.16561	6.37876	6.15898	0.0317589	6.24968	cePISA-7	0.021259	0.0648035	0.267109	0.814227	6.32642	6.52028	6.38723	6.58109	0.079589	6.23388	lcPISA-10
AZD-5438	CDK2;CDK1;CDK9;CDK16	ZNF131	P52739	-0.0671176	-0.00184188	-1.21379	-0.0333093	5.98144	6.25828	5.89128	6.16813	0.0552961	6.26628	cePISA-7
AZD-5438	CDK2;CDK1;CDK9;CDK16	PHF10	Q8WUB8	-0.00858393	-0.0429081	-0.187283	-0.936164	6.19841	6.05267	6.14126	5.99553	0.0458339	6.23539	cePISA-7
AZD-5438	CDK2;CDK1;CDK9;CDK16	AGPAT2	O15120	-0.0248407	-0.0497593	-0.289269	-0.579446	6.12068	6.01587	6.09423	5.98942	0.0858739	6.22698	cePISA-7	-0.0173011	-0.0626221	-0.203898	-0.73802	6.16733	5.9766	6.18257	5.99184	0.0848515	6.24174	lcPISA-10
AZD-5438	CDK2;CDK1;CDK9;CDK16	VPS18	Q9P253	0.034144	-0.0272008	0.767896	-0.611745	6.44684	6.17847	6.4281	6.15972	0.0444643	6.29606	cePISA-7	-0.0320092	-0.0128698	-0.437495	-0.175902	6.14685	6.22894	6.09553	6.17762	0.0731647	6.28475	lcPISA-10
AZD-5438	CDK2;CDK1;CDK9;CDK16	MICALL2	Q8IY33	0.00386215	-0.0289764	0.124091	-0.931015	6.27464	6.13343	6.27554	6.13433	0.0311235	6.25786	cePISA-7	-0.201109	-0.114479	-2.68039	-1.52579	5.41928	5.75466	5.41603	5.75141	0.0750296	6.2299	lcPISA-10
AZD-5438	CDK2;CDK1;CDK9;CDK16	MICALL1	Q8N3F8	-0.00225801	-0.0024663	-0.0695715	-0.0759892	6.23421	6.23331	6.1973	6.1964	0.0324559	6.24397	cePISA-7	0.075448	-0.164647	0.742613	-1.62057	6.5661	5.55945	6.56362	5.55697	0.101598	6.23154	lcPISA-10
AZD-5438	CDK2;CDK1;CDK9;CDK16	VRK3	Q8IV63	-0.00158057	-0.00031412	-0.0302873	-0.00601927	6.21713	6.22258	6.16782	6.17328	0.0521857	6.22394	cePISA-7	-0.226602	-0.0975421	-2.28901	-0.985317	5.34702	5.8474	5.36529	5.86567	0.0989956	6.25642	lcPISA-10
AZD-5438	CDK2;CDK1;CDK9;CDK16	FAM98B	Q52LJ0	-0.000295444	0.033775	-0.00676888	0.773813	6.24977	6.39912	6.29219	6.44154	0.0436474	6.25106	cePISA-7	-0.0372388	0.140997	-0.48146	1.82295	6.08345	6.88342	5.9494	6.74937	0.0773456	6.24252	lcPISA-10
AZD-5438	CDK2;CDK1;CDK9;CDK16	FAM98A	Q8NCA5	0.0619441	-0.025147	1.28285	-0.520787	6.5564	6.17232	6.48927	6.10519	0.0482864	6.28085	cePISA-7	-0.0924386	-0.00609295	-0.802781	-0.0529141	5.79644	6.15395	5.87609	6.2336	0.115148	6.17999	lcPISA-10
AZD-5438	CDK2;CDK1;CDK9;CDK16	RBM28	Q9NW13	-0.0339415	0.00692327	-0.995614	0.203082	6.11689	6.29263	6.12081	6.29655	0.034091	6.2625	cePISA-7
AZD-5438	CDK2;CDK1;CDK9;CDK16	USP8	P40818	0.0634641	0.0202055	1.92327	0.612325	6.55631	6.36264	6.52265	6.32898	0.032998	6.27414	cePISA-7	0.072421	0.0801999	0.788887	0.873623	6.56065	6.59612	6.59881	6.63428	0.0918014	6.23945	lcPISA-10
AZD-5438	CDK2;CDK1;CDK9;CDK16	RELCH	Q9P260-2	0.0205193	-0.0423592	0.406424	-0.839006	6.32904	6.05912	6.36241	6.09249	0.0504873	6.23965	cePISA-7	-0.248657	-0.0455065	-2.11055	-0.386249	5.29099	6.09104	5.26653	6.06658	0.117816	6.28623	lcPISA-10
AZD-5438	CDK2;CDK1;CDK9;CDK16	PIK3CB	P42338	0.136415	0.0513406	1.11464	0.419501	6.67151	6.28947	6.82495	6.44291	0.122385	6.06959	cePISA-7	-0.00166734	0.0695516	-0.0285413	1.19057	6.21335	6.52776	6.16319	6.47761	0.0584186	6.22053	lcPISA-10
AZD-5438	CDK2;CDK1;CDK9;CDK16	PIK3CD	O00329	0.0624816	0.182224	0.460869	1.3441	6.47819	7.03882	6.45438	7.01501	0.135574	6.20362	cePISA-7
AZD-5438	CDK2;CDK1;CDK9;CDK16	MAN2A1	Q16706	0.00898708	-0.0110685	0.211181	-0.260092	6.30917	6.22207	6.26462	6.17752	0.0425562	6.26999	cePISA-7	-0.0493766	-0.00135797	-1.37828	-0.0379059	6.02409	6.22797	6.01968	6.22356	0.0358248	6.23384	lcPISA-10
AZD-5438	CDK2;CDK1;CDK9;CDK16	MAN2A2	P49641	0.038449	-0.107502	0.749725	-2.09621	6.36074	5.74873	6.49486	5.88285	0.0512842	6.19346	cePISA-7	-0.0838901	-0.0686885	-1.82663	-1.49563	5.87954	5.94182	5.89936	5.96164	0.0459262	6.23156	lcPISA-10
AZD-5438	CDK2;CDK1;CDK9;CDK16	MYO18A	Q92614	0.026847	-0.00925137	1.08289	-0.37316	6.37692	6.21934	6.36006	6.20248	0.024792	6.25934	cePISA-7	-0.0908242	-0.0227259	-1.29636	-0.324372	5.87041	6.15415	5.93902	6.22276	0.0700611	6.25186	lcPISA-10
AZD-5438	CDK2;CDK1;CDK9;CDK16	XAB2	Q9HCS7	0.0976686	-0.0008941	1.54594	-0.0141522	6.68398	6.24259	6.65727	6.21588	0.0631776	6.24646	cePISA-7
AZD-5438	CDK2;CDK1;CDK9;CDK16	SRP9	P49458	-0.0832764	0.0323074	-2.36805	0.918695	5.90361	6.39605	5.92038	6.41282	0.0351667	6.25441	cePISA-7	-0.0283393	0.00776505	-0.173622	0.047573	6.04663	6.19986	6.06508	6.21831	0.163224	6.16658	lcPISA-10
AZD-5438	CDK2;CDK1;CDK9;CDK16	ECPAS	Q5VYK3	0.0336897	-0.0358203	0.893922	-0.950455	6.38394	6.08364	6.38733	6.08704	0.0376875	6.23658	cePISA-7	0.0318779	0.122108	0.441449	1.69097	6.34011	6.7493	6.29409	6.70328	0.0722119	6.20155	lcPISA-10
AZD-5438	CDK2;CDK1;CDK9;CDK16	DNAJC17	Q9NVM6	0.000474397	-0.0181647	0.0106954	-0.409528	6.26572	6.18529	6.16269	6.08226	0.0443551	6.26366	cePISA-7	0.0189808	0.0394399	0.339157	0.704732	6.35334	6.44408	6.3629	6.45364	0.0559644	6.2703	lcPISA-10
AZD-5438	CDK2;CDK1;CDK9;CDK16	PFDN2	Q9UHV9	-0.0742932	-0.0151001	-1.3078	-0.265809	5.9208	6.16878	5.94352	6.1915	0.0568079	6.23368	cePISA-7	0.0199656	-0.0609952	0.591528	-1.80712	6.32758	5.98226	6.37946	6.03415	0.0337527	6.24061	lcPISA-10
AZD-5438	CDK2;CDK1;CDK9;CDK16	PRPF6	O94906	-0.00874195	-0.00171091	-0.200451	-0.0392309	6.21847	6.24885	6.1979	6.22828	0.0436113	6.25627	cePISA-7
AZD-5438	CDK2;CDK1;CDK9;CDK16	POLE4	Q9NR33	0.0759125	0.127088	0.986767	1.65199	6.61661	6.85553	6.71252	6.95144	0.0769305	6.27745	cePISA-7	-0.00741658	-0.00962996	-0.0772744	-0.100336	6.2165	6.20697	6.20859	6.19906	0.0959773	6.24855	lcPISA-10
AZD-5438	CDK2;CDK1;CDK9;CDK16	PHB	P35232	-0.0526646	0.0409417	-1.09065	0.847878	6.02036	6.42394	6.01942	6.42299	0.0482872	6.2442	cePISA-7	-0.0068433	-0.0645404	-0.159039	-1.49992	6.22649	5.9824	6.2832	6.0391	0.0430292	6.2561	lcPISA-10
AZD-5438	CDK2;CDK1;CDK9;CDK16	LTN1	O94822-3	0.0052197	-0.0233446	0.098738	-0.441595	6.28273	6.15956	6.28013	6.15696	0.0528642	6.26004	cePISA-7	-0.0766634	-0.0272844	-1.0299	-0.366538	5.95617	6.16355	5.92121	6.1286	0.074438	6.28123	lcPISA-10
AZD-5438	CDK2;CDK1;CDK9;CDK16	ATP1A1	P05023	-0.0101967	0.00881715	-0.438971	0.379579	6.21256	6.29498	6.2261	6.30852	0.0232288	6.25663	cePISA-7	0.035088	-0.0255387	0.810261	-0.589745	6.39135	6.12833	6.37858	6.11556	0.0433046	6.23778	lcPISA-10
AZD-5438	CDK2;CDK1;CDK9;CDK16	ATP1A3	P13637-3	-0.0248785	0.0588582	-0.66805	1.58049	6.13343	6.49996	6.11449	6.48102	0.0372405	6.24012	cePISA-7	0.0202347	0.0858713	0.427357	1.81361	6.33558	6.63048	6.34714	6.64204	0.0473483	6.24734	lcPISA-10
AZD-5438	CDK2;CDK1;CDK9;CDK16	ATP1A4	Q13733	-0.00517248	-0.0114591	-0.153524	-0.340115	6.21429	6.18727	6.21714	6.19012	0.0336917	6.23661	cePISA-7	0.0965996	-0.0314507	1.23688	-0.402703	6.65055	6.0857	6.64072	6.07587	0.0780992	6.21983	lcPISA-10
AZD-5438	CDK2;CDK1;CDK9;CDK16	TBC1D23	Q9NUY8	-0.00677306	-0.0027689	-0.245649	-0.100424	6.23172	6.24904	6.21078	6.2281	0.0275721	6.26104	cePISA-7	-0.0936583	-0.0192729	-1.25356	-0.257957	5.90599	6.21849	5.88295	6.19545	0.0747138	6.30212	lcPISA-10
AZD-5438	CDK2;CDK1;CDK9;CDK16	PCID2	Q5JVF3	0.0734741	0.0443559	1.75274	1.05812	6.5898	6.45813	6.59524	6.46357	0.0419195	6.2626	cePISA-7	-0.0346957	-0.00451368	-0.324735	-0.0422458	6.12697	6.2565	6.01064	6.14017	0.106843	6.2761	lcPISA-10
AZD-5438	CDK2;CDK1;CDK9;CDK16	MSTO1	Q9BUK6	-0.0759529	-0.0306776	-1.60211	-0.647096	5.92282	6.11164	5.91113	6.09995	0.0474081	6.24299	cePISA-7	0.00849967	-0.01817	0.139162	-0.29749	6.27915	6.16414	6.25954	6.14453	0.0610775	6.24226	lcPISA-10
AZD-5438	CDK2;CDK1;CDK9;CDK16	WDHD1	O75717	0.0304188	-0.00741728	0.996953	-0.243096	6.39405	6.22853	6.37423	6.20872	0.0305117	6.26064	cePISA-7	-0.0535704	0.0112097	-0.754132	0.157804	6.00777	6.28367	6.05704	6.33295	0.0710359	6.23504	lcPISA-10
AZD-5438	CDK2;CDK1;CDK9;CDK16	RAD54B	Q9Y620	0.0341954	-0.103289	0.234972	-0.709741	6.37878	5.79896	6.48013	5.90032	0.14553	6.22936	cePISA-7
AZD-5438	CDK2;CDK1;CDK9;CDK16	SCLY	Q96I15	0.0528684	-0.0296588	1.79737	-1.00831	6.46874	6.10909	6.47747	6.11782	0.0294143	6.23598	cePISA-7	0.000674742	-0.0415771	0.0163334	-1.00645	6.23414	6.05422	6.22291	6.04298	0.0413105	6.23123	lcPISA-10
AZD-5438	CDK2;CDK1;CDK9;CDK16	GOLGA2	Q08379	0.0348875	-0.0405435	0.933318	-1.08463	6.4266	6.09922	6.39589	6.06851	0.03738	6.27306	cePISA-7	0.0199442	0.0614166	0.241249	0.742907	6.31575	6.49994	6.3816	6.56579	0.0826706	6.22904	lcPISA-10
AZD-5438	CDK2;CDK1;CDK9;CDK16	MTPAP	Q9NVV4	0.0724284	-0.0476318	0.961933	-0.632606	6.57777	6.05253	6.52203	5.99679	0.0752946	6.2557	cePISA-7	-0.00544388	0.125809	-0.0526507	1.21677	6.19488	6.78491	6.24936	6.83939	0.103396	6.2183	lcPISA-10
AZD-5438	CDK2;CDK1;CDK9;CDK16	SYVN1	Q86TM6	-0.0205352	-0.109352	-0.417172	-2.22149	6.16364	5.79563	6.1415	5.77349	0.0492247	6.252	cePISA-7	-0.00159456	-0.0656867	-0.0319789	-1.31735	6.23939	5.96827	6.23939	5.96827	0.049863	6.24629	lcPISA-10
AZD-5438	CDK2;CDK1;CDK9;CDK16	IGBP1	P78318	0.065311	0.00719179	1.99276	0.219435	6.52712	6.2694	6.50968	6.25196	0.0327741	6.23822	cePISA-7	-0.0684896	-0.0194644	-1.34792	-0.383073	5.96401	6.17016	6.03134	6.23749	0.0508112	6.25397	lcPISA-10
AZD-5438	CDK2;CDK1;CDK9;CDK16	KIF5B	P33176	-0.0221237	0.00455114	-0.825685	0.169855	6.16347	6.27849	6.17046	6.28548	0.0267943	6.25871	cePISA-7	-0.0258424	0.0214024	-0.749536	0.62076	6.13673	6.34102	6.12317	6.32746	0.0344778	6.24765	lcPISA-10
AZD-5438	CDK2;CDK1;CDK9;CDK16	KIF5A	Q12840	-0.0233998	0.0180935	-0.841238	0.650473	6.15041	6.32987	6.13922	6.31868	0.0278159	6.25098	cePISA-7	0.000544603	0.0655847	0.0156845	1.88883	6.23975	6.52749	6.20872	6.49646	0.0347224	6.2374	lcPISA-10
AZD-5438	CDK2;CDK1;CDK9;CDK16	TOM1L2	Q6ZVM7	0.267894	0.173719	3.95837	2.56685	7.48353	7.01063	7.39569	6.92279	0.0676779	6.2153	cePISA-7	0.0251716	-0.275977	0.258847	-2.83795	6.39241	5.18811	6.37421	5.16992	0.0972453	6.28184	lcPISA-10
AZD-5438	CDK2;CDK1;CDK9;CDK16	SLC7A6OS	Q96CW6	0.138485	0.115697	2.71007	2.26411	6.89149	6.7835	6.87379	6.76579	0.0511002	6.26074	cePISA-7	-0.033507	-0.0288698	-0.533346	-0.459534	6.11289	6.13257	6.13259	6.15227	0.0628241	6.25652	lcPISA-10
AZD-5438	CDK2;CDK1;CDK9;CDK16	KIAA0930	Q6ICG6-2	-0.129388	-0.0890996	-0.923912	-0.636226	5.69995	5.86137	5.75684	5.91826	0.140044	6.23477	cePISA-7	-0.0259875	-0.0811105	-0.218259	-0.681217	6.13242	5.90253	6.2308	6.00091	0.119067	6.24388	lcPISA-10
AZD-5438	CDK2;CDK1;CDK9;CDK16	NEMF	O60524	-0.0337111	-0.0298349	-1.26422	-1.11886	6.09956	6.11597	6.09493	6.11134	0.0266654	6.24376	cePISA-7	-0.0451369	0.0174247	-0.244865	0.0945276	5.99932	6.2652	6.0845	6.35038	0.184334	6.18999	lcPISA-10
AZD-5438	CDK2;CDK1;CDK9;CDK16	CCNK	O75909-4	-0.0421338	0.0239658	-0.850516	0.483774	6.06281	6.34705	6.03219	6.31643	0.0495392	6.24249	cePISA-7	-0.0104263	-0.0398431	-0.132147	-0.504986	6.18421	6.05938	6.15524	6.03042	0.0788995	6.22906	lcPISA-10
AZD-5438	CDK2;CDK1;CDK9;CDK16	FAM78A	Q5JUQ0	-0.0135753	0.0749372	-0.144494	0.797623	6.2042	6.59675	6.18734	6.5799	0.0939507	6.26285	cePISA-7	0.0509604	-0.0365119	0.531066	-0.380496	6.47344	6.0926	6.49163	6.1108	0.0959587	6.24876	lcPISA-10
AZD-5438	CDK2;CDK1;CDK9;CDK16	TNKS1BP1	Q9C0C2	0.0118781	-0.00221161	0.410403	-0.0764141	6.31567	6.25429	6.33095	6.26957	0.0289424	6.26389	cePISA-7	0.0184162	-0.0403417	0.481505	-1.05476	6.3308	6.07815	6.3336	6.08094	0.0382472	6.25051	lcPISA-10
AZD-5438	CDK2;CDK1;CDK9;CDK16	C9orf40	Q8IXQ3	0.0974805	0.117393	1.36636	1.64547	6.74787	6.84166	6.55524	6.64902	0.0713431	6.30699	cePISA-7	-0.0497018	-0.136958	-0.688456	-1.8971	6.0218	5.66839	6.07586	5.72245	0.0721932	6.23287	lcPISA-10
AZD-5438	CDK2;CDK1;CDK9;CDK16	CLTC	Q00610	0.0324247	-0.0160864	0.570509	-0.283038	6.34392	6.13415	6.37582	6.16605	0.0568348	6.20293	cePISA-7	0.0684352	0.110023	0.980825	1.57687	6.50176	6.69191	6.57922	6.76937	0.0697731	6.20055	lcPISA-10
AZD-5438	CDK2;CDK1;CDK9;CDK16	PFKFB3	Q16875-4	-0.00276804	-0.0391756	-0.0503471	-0.712555	6.24317	6.08759	6.2543	6.09872	0.054979	6.25516	cePISA-7	-0.072433	0.0322851	-1.51393	0.674794	5.94454	6.39207	5.94747	6.395	0.0478443	6.25061	lcPISA-10
AZD-5438	CDK2;CDK1;CDK9;CDK16	PFKFB2	O60825	0.00281691	-0.0882261	0.0802335	-2.51293	6.28259	5.89837	6.29459	5.91037	0.0351089	6.27034	cePISA-7	-0.0126634	-0.023994	-0.332553	-0.630107	6.20732	6.15876	6.22722	6.17866	0.0380792	6.26204	lcPISA-10
AZD-5438	CDK2;CDK1;CDK9;CDK16	FASN	P49327	-0.00409514	-0.010743	-0.138056	-0.362171	6.21446	6.18589	6.24102	6.21245	0.0296628	6.23212	cePISA-7	-0.0238866	0.0101667	-0.631866	0.268937	6.14743	6.29427	6.11781	6.26464	0.0378033	6.25007	lcPISA-10
AZD-5438	CDK2;CDK1;CDK9;CDK16	POLD1	P28340	0.0266498	-0.0485745	0.751258	-1.36931	6.3753	6.0514	6.37632	6.05242	0.0354736	6.25861	cePISA-7	-0.103044	-0.00165785	-2.08984	-0.0336227	5.83704	6.26199	5.80129	6.22625	0.0493075	6.26919	lcPISA-10
AZD-5438	CDK2;CDK1;CDK9;CDK16	FAM83D	Q9H4H8	0.00472944	0.0120199	0.126426	0.32131	6.27897	6.31077	6.26594	6.29775	0.0374089	6.25842	cePISA-7	-0.0664132	0.097749	-0.846231	1.24551	5.99319	6.71546	6.02011	6.74238	0.0784813	6.27553	lcPISA-10
AZD-5438	CDK2;CDK1;CDK9;CDK16	DENND4B	O75064	0.106077	-0.0310736	1.89744	-0.555823	6.72677	6.11674	6.7108	6.10077	0.0559057	6.24991	cePISA-7	0.0179331	-0.103578	0.245269	-1.41663	6.30152	5.79251	6.08811	5.5791	0.0731161	6.22368	lcPISA-10
AZD-5438	CDK2;CDK1;CDK9;CDK16	RAD18	Q9NS91	-0.0365988	0.0323748	-1.03325	0.914002	6.11026	6.40947	6.10847	6.40769	0.0354209	6.26724	cePISA-7	-0.28902	-0.0756937	-2.60602	-0.682512	5.07487	5.88359	5.14164	5.95036	0.110905	6.20052	lcPISA-10
AZD-5438	CDK2;CDK1;CDK9;CDK16	RSL1D1	O76021	-0.00228346	-0.033877	-0.0852841	-1.26526	6.22781	6.09291	6.21612	6.08122	0.0267747	6.23768	cePISA-7	0.259995	0.267213	1.08789	1.1181	7.27095	7.30741	7.29081	7.32728	0.238989	6.0719	lcPISA-10
AZD-5438	CDK2;CDK1;CDK9;CDK16	COPB2	P35606	0.0192243	-0.0014091	1.04228	-0.0763968	6.33232	6.2424	6.34148	6.25156	0.0184445	6.2485	cePISA-7	-0.01169	0.00972665	-0.365462	0.304082	6.19299	6.28561	6.20107	6.29369	0.0319869	6.24337	lcPISA-10
AZD-5438	CDK2;CDK1;CDK9;CDK16	MDC1	Q14676	0.0241476	-0.0573845	0.88922	-2.11315	6.34545	5.99679	6.40154	6.05288	0.0271559	6.24012	cePISA-7	-0.210767	-0.171403	-1.88303	-1.53135	5.39869	5.54802	5.41461	5.56394	0.111929	6.24791	lcPISA-10
AZD-5438	CDK2;CDK1;CDK9;CDK16	ZNF638	Q14966	0.0528566	-0.0279204	1.45809	-0.770205	6.47712	6.12442	6.46816	6.11547	0.0362506	6.24411	cePISA-7
AZD-5438	CDK2;CDK1;CDK9;CDK16	SLC16A1	P53985	-0.106789	0.0887124	-1.39081	1.15539	5.82379	6.66895	5.72731	6.57247	0.0767816	6.27123	cePISA-7	0.0394827	0.0211377	0.595273	0.318689	6.40349	6.32258	6.42449	6.34358	0.066327	6.23062	lcPISA-10
AZD-5438	CDK2;CDK1;CDK9;CDK16	NOLC1	Q14978-2	-0.0312579	0.0170562	-0.932062	0.50859	6.11613	6.32442	6.14421	6.3525	0.0335363	6.25009	cePISA-7	-0.329394	-0.4225	-4.15752	-5.33268	4.98355	4.67209	5.14979	4.83833	0.0792285	6.26176	lcPISA-10
AZD-5438	CDK2;CDK1;CDK9;CDK16	RTF2	Q9BY42	0.0773497	-0.0713554	1.46961	-1.35572	6.59055	5.94507	6.58998	5.9445	0.0526327	6.2465	cePISA-7	0.057157	0.0198788	0.795311	0.276604	6.52062	6.35429	6.58182	6.41549	0.0718675	6.26734	lcPISA-10
AZD-5438	CDK2;CDK1;CDK9;CDK16	ATP6V0A2	Q9Y487	0.0523985	0.00151088	1.11016	0.0320109	6.47243	6.2481	6.46568	6.24136	0.0471991	6.24156	cePISA-7	-0.0787228	-0.0754557	-1.4609	-1.40027	5.93695	5.95041	5.93168	5.94514	0.0538865	6.26991	lcPISA-10
AZD-5438	CDK2;CDK1;CDK9;CDK16	TCIRG1	Q13488	-0.0546836	-0.0891362	-0.709553	-1.1566	5.99759	5.85607	6.00783	5.8663	0.0770677	6.22929	cePISA-7	-0.285349	0.136919	-1.23411	0.592165	5.08568	6.81499	5.08989	6.81919	0.231218	6.19795	lcPISA-10
AZD-5438	CDK2;CDK1;CDK9;CDK16	ATP6V0A1	Q93050-3	0.0478606	-0.00226106	1.43848	-0.0679577	6.43928	6.21941	6.44042	6.22055	0.0332716	6.22917	cePISA-7	-0.040105	-0.117331	-0.310688	-0.908949	6.07195	5.75547	6.1236	5.80712	0.129084	6.24311	lcPISA-10
AZD-5438	CDK2;CDK1;CDK9;CDK16	GTF3C3	Q9Y5Q9	0.007252	-0.0593465	0.143397	-1.17349	6.30324	6.01888	6.27802	5.99366	0.0505728	6.27163	cePISA-7	-0.190932	-0.440134	-1.23264	-2.84145	5.46836	4.60087	5.39059	4.5231	0.154898	6.24214	lcPISA-10
AZD-5438	CDK2;CDK1;CDK9;CDK16	NDUFAF4	Q9P032	-0.0468486	0.00574019	-1.37262	0.168182	6.05103	6.27567	6.05533	6.27997	0.0341308	6.25075	cePISA-7	-0.0103918	-0.0145254	-0.250334	-0.349911	6.22488	6.20707	6.20594	6.18813	0.0415118	6.26988	lcPISA-10
AZD-5438	CDK2;CDK1;CDK9;CDK16	CNOT2	Q9NZN8	0.00528478	0.0135391	0.143653	0.368026	6.27935	6.31538	6.32622	6.36225	0.0367884	6.25638	cePISA-7	0.00198243	0.0188234	0.042719	0.405622	6.24102	6.3143	6.23237	6.30565	0.0464063	6.23245	lcPISA-10
AZD-5438	CDK2;CDK1;CDK9;CDK16	COQ5	Q5HYK3	-0.00268434	-0.0134276	-0.0581513	-0.290885	6.2313	6.18506	6.20991	6.16368	0.0461613	6.2429	cePISA-7	0.025587	-0.0245739	0.458947	-0.440774	6.36235	6.14494	6.31154	6.09413	0.0557516	6.2505	lcPISA-10
AZD-5438	CDK2;CDK1;CDK9;CDK16	POLR1E	Q9GZS1	-0.00236837	0.00236449	-0.059196	0.059099	6.2417	6.26222	6.2014	6.22191	0.040009	6.25196	cePISA-7
AZD-5438	CDK2;CDK1;CDK9;CDK16	OXCT1	P55809	0.0621015	-0.00344474	2.38739	-0.132427	6.49848	6.20983	6.5014	6.21276	0.0260123	6.22468	cePISA-7	-0.0433971	0.000158281	-1.1165	0.00407219	6.05828	6.24397	6.04475	6.23044	0.0388687	6.24328	lcPISA-10
AZD-5438	CDK2;CDK1;CDK9;CDK16	MARS	P56192	-0.0152175	-0.00292788	-0.357019	-0.0686915	6.17894	6.2318	6.19478	6.24764	0.0426237	6.24446	cePISA-7	0.00180791	0.0293058	0.0397816	0.64485	6.25219	6.3725	6.22838	6.34869	0.0454458	6.24436	lcPISA-10
AZD-5438	CDK2;CDK1;CDK9;CDK16	NUB1	Q9Y5A7	0.0743354	-0.0191899	2.27522	-0.587356	6.59213	6.17835	6.59229	6.1785	0.0326717	6.26107	cePISA-7	-0.143253	0.035677	-1.39476	0.347362	5.62122	6.36348	5.64454	6.38679	0.102708	6.20804	lcPISA-10
AZD-5438	CDK2;CDK1;CDK9;CDK16	TARBP2	Q15633	0.0336813	-0.023867	0.562875	-0.398862	6.43253	6.181	6.39954	6.148	0.0598379	6.2841	cePISA-7	-0.0899709	-0.00231796	-0.745637	-0.0192102	5.88458	6.25319	5.89574	6.26435	0.120663	6.26325	lcPISA-10
AZD-5438	CDK2;CDK1;CDK9;CDK16	EHBP1L1	Q8N3D4	-0.028489	-0.00890599	-0.771162	-0.241074	6.12008	6.20372	6.07634	6.15998	0.036943	6.24214	cePISA-7	0.00740121	0.504764	0.110241	7.51848	6.25172	8.82512	6.20129	8.77469	0.0671364	6.21973	lcPISA-10
AZD-5438	CDK2;CDK1;CDK9;CDK16	EHBP1	Q8NDI1-2	0.00214312	0.00566726	0.0379196	0.100275	6.25171	6.26699	6.26434	6.27963	0.0565174	6.24242	cePISA-7
AZD-5438	CDK2;CDK1;CDK9;CDK16	BAZ2A	Q9UIF9	-0.0333995	-0.0218616	-0.253217	-0.165743	6.04141	6.08992	5.96224	6.01075	0.131901	6.1829	cePISA-7
AZD-5438	CDK2;CDK1;CDK9;CDK16	CLIP1	P30622-1	0.018738	0.00656543	0.657041	0.230214	6.33784	6.2846	6.35285	6.2996	0.0285188	6.25606	cePISA-7	0.00175019	-0.0382709	0.0624196	-1.36491	6.26442	6.09303	6.29382	6.12243	0.0280391	6.25683	lcPISA-10
AZD-5438	CDK2;CDK1;CDK9;CDK16	CLIP1	P30622-2	-0.137306	-0.00953128	-1.58234	-0.109841	5.68673	6.21336	5.67147	6.1981	0.0867738	6.25455	cePISA-7	-0.0607114	-0.0244094	-0.753712	-0.303035	5.99524	6.14801	6.0622	6.21497	0.0805499	6.25291	lcPISA-10
AZD-5438	CDK2;CDK1;CDK9;CDK16	HNRNPM	P52272	-0.0578518	-0.0423965	-0.930686	-0.68205	6.01093	6.07566	6.03428	6.09902	0.0621604	6.25686	cePISA-7	-0.116156	0.0620551	-0.737878	0.394204	5.71312	6.46428	5.7694	6.52056	0.157419	6.19212	lcPISA-10
AZD-5438	CDK2;CDK1;CDK9;CDK16	VPS13C	Q709C8	-0.0771841	-0.0611027	-1.13888	-0.901589	5.90498	5.97117	5.65477	5.72096	0.0677722	6.2295	cePISA-7	0.0373801	0.0516433	0.938999	1.29729	6.44756	6.51161	6.41089	6.47495	0.0398085	6.28264	lcPISA-10
AZD-5438	CDK2;CDK1;CDK9;CDK16	PALMD	Q9NP74	-0.210235	0.135847	-2.53016	1.63491	5.35038	6.80089	5.39924	6.84975	0.0830915	6.18973	cePISA-7	0.0786692	0.0488968	1.20391	0.748287	6.59185	6.45721	6.59481	6.46017	0.0653449	6.24203	lcPISA-10
AZD-5438	CDK2;CDK1;CDK9;CDK16	VPS13A	Q96RL7	-0.00985968	-0.0800748	-0.146961	-1.19353	6.17926	5.88572	6.01144	5.7179	0.0670906	6.22164	cePISA-7	-0.00525046	-0.00592058	-0.156449	-0.176417	6.2233	6.22042	6.20862	6.20573	0.0335602	6.24599	lcPISA-10
AZD-5438	CDK2;CDK1;CDK9;CDK16	GALNT12	Q8IXK2	-0.0307962	0.0444546	-0.435328	0.6284	6.10431	6.43116	6.06046	6.38731	0.0707425	6.23602	cePISA-7
AZD-5438	CDK2;CDK1;CDK9;CDK16	GALNT2	Q10471	0.105869	-0.0890042	1.83918	-1.54621	6.71404	5.86573	6.75967	5.91135	0.0575628	6.239	cePISA-7	0.0463853	0.0661024	1.24203	1.76998	6.46624	6.55523	6.46129	6.55027	0.0373465	6.26165	lcPISA-10
AZD-5438	CDK2;CDK1;CDK9;CDK16	GALNT5	Q7Z7M9	0.0293686	-0.00953851	0.852825	-0.276986	6.37216	6.20261	6.40574	6.23619	0.0344368	6.24376	cePISA-7	-0.00351782	0.00310186	-0.101205	0.0892379	6.23837	6.26706	6.21595	6.24464	0.0347595	6.2536	lcPISA-10
AZD-5438	CDK2;CDK1;CDK9;CDK16	NECAP2	Q9NVZ3	0.0217356	0.0357459	0.610954	1.00476	6.34419	6.4061	6.36594	6.42785	0.0355765	6.24932	cePISA-7	-0.0254364	-0.02014	-0.536667	-0.424922	6.13661	6.15918	6.13773	6.1603	0.047397	6.24576	lcPISA-10
AZD-5438	CDK2;CDK1;CDK9;CDK16	FLII	Q13045	0.0129659	-0.0111995	0.407289	-0.351803	6.31941	6.21444	6.31041	6.20544	0.0318347	6.26287	cePISA-7	0.0117142	0.0800586	0.349232	2.38676	6.29669	6.60217	6.28587	6.59134	0.0335428	6.24578	lcPISA-10
AZD-5438	CDK2;CDK1;CDK9;CDK16	AQR	O60306	0.0676	-0.00537713	1.71078	-0.136081	6.57059	6.2465	6.54494	6.22084	0.0395142	6.26982	cePISA-7
AZD-5438	CDK2;CDK1;CDK9;CDK16	RRP12	Q5JTH9	-0.0160448	0.00960775	-0.408529	0.24463	6.15996	6.27047	6.11609	6.2266	0.0392746	6.22885	cePISA-7	0.180691	0.187458	1.44541	1.49954	6.95942	6.99214	7.03343	7.06615	0.12501	6.14016	lcPISA-10
AZD-5438	CDK2;CDK1;CDK9;CDK16	CAD	P27708	-0.00685506	0.00574661	-0.242689	0.203447	6.21789	6.27244	6.23224	6.28679	0.0282463	6.24751	cePISA-7	0.066377	0.0965549	1.08124	1.57281	6.58244	6.72157	6.54175	6.68089	0.0613899	6.28644	lcPISA-10
AZD-5438	CDK2;CDK1;CDK9;CDK16	SEC24D	O94855-2	-0.00332143	-0.0551588	-0.112464	-1.86768	6.24542	6.02499	6.26134	6.04092	0.0295333	6.25981	cePISA-7	-0.0662415	-0.00622828	-1.38014	-0.129766	5.96535	6.21873	5.96535	6.21873	0.0479963	6.24564	lcPISA-10
AZD-5438	CDK2;CDK1;CDK9;CDK16	SEC24C	P53992	0.0140735	-0.00150147	0.502547	-0.0536154	6.31979	6.25193	6.29163	6.22377	0.0280044	6.25844	cePISA-7	-0.0458075	0.0895889	-0.945475	1.84913	6.05379	6.64945	6.03068	6.62634	0.0484492	6.24909	lcPISA-10
AZD-5438	CDK2;CDK1;CDK9;CDK16	RNF213	A0A0A0MTC1	0.00290876	-0.0405335	0.0565201	-0.787607	6.26065	6.07494	6.25977	6.07406	0.0514642	6.24804	cePISA-7
AZD-5438	CDK2;CDK1;CDK9;CDK16	CPS1	P31327-3	-0.0377097	0.0755401	-0.487653	0.976866	6.02103	6.51272	6.00475	6.49644	0.077329	6.18049	cePISA-7	-0.0331399	0.430754	-0.245327	3.18878	6.03765	8.3275	6.14611	8.43595	0.135084	6.17795	lcPISA-10
AZD-5438	CDK2;CDK1;CDK9;CDK16	TIA1	P31483	0.0152076	0.0363041	0.281575	0.672186	6.31142	6.40439	6.42817	6.52114	0.0540091	6.24524	cePISA-7	-0.00246076	0.108151	-0.0487111	2.14086	6.21806	6.71355	6.15839	6.65388	0.0505174	6.22867	lcPISA-10
AZD-5438	CDK2;CDK1;CDK9;CDK16	TIAL1	Q01085-2	0.0168701	-0.0476485	0.467302	-1.31986	6.32711	6.05039	6.57017	6.29345	0.0361011	6.25355	cePISA-7	0.0487209	0.100175	1.19957	2.46645	6.43556	6.66923	6.42785	6.66152	0.0406152	6.22185	lcPISA-10
AZD-5438	CDK2;CDK1;CDK9;CDK16	YWHAE	P62258	-0.0374034	-0.00938603	-1.56973	-0.393909	6.09232	6.21178	6.10773	6.2272	0.0238279	6.25233	cePISA-7	0.00933943	-0.0159096	0.312446	-0.532248	6.29659	6.18736	6.30855	6.19931	0.0298914	6.25596	lcPISA-10
AZD-5438	CDK2;CDK1;CDK9;CDK16	SFN	P31947	-0.0683805	0.0546744	-1.26251	1.00946	5.92823	6.45606	5.88241	6.41025	0.0541622	6.21598	cePISA-7	-0.00684635	-0.0195159	-0.113629	-0.323905	6.19323	6.13908	6.22362	6.16947	0.0602519	6.22269	lcPISA-10
AZD-5438	CDK2;CDK1;CDK9;CDK16	YWHAB	P31946	-0.064858	0.0592022	-1.54804	1.41305	5.95005	6.48435	5.95147	6.48577	0.0418969	6.22364	cePISA-7	0.000433217	-0.00129121	0.0103633	-0.0308879	6.26169	6.25422	6.22309	6.21561	0.041803	6.25981	lcPISA-10
AZD-5438	CDK2;CDK1;CDK9;CDK16	YWHAQ	P27348	0.0364441	0.0377663	0.862373	0.893659	6.40214	6.40801	6.45273	6.4586	0.0422603	6.24245	cePISA-7	-0.0279246	-0.0234959	-0.20949	-0.176266	6.06619	6.08484	6.05073	6.06938	0.133298	6.18476	lcPISA-10
AZD-5438	CDK2;CDK1;CDK9;CDK16	YWHAZ	P63104	0.0135912	0.0441035	0.391432	1.2702	6.31259	6.44752	6.29961	6.43454	0.0347218	6.2534	cePISA-7	-0.0072675	0.00206326	-0.111226	0.0315772	6.17704	6.21711	6.17765	6.21773	0.0653402	6.20823	lcPISA-10
AZD-5438	CDK2;CDK1;CDK9;CDK16	YWHAG	P61981	0.0953785	0.0705629	2.56622	1.89854	6.67536	6.56152	6.68783	6.57399	0.0371669	6.24831	cePISA-7	0.00213987	-0.00402329	0.0369869	-0.0695413	6.23759	6.211	6.20757	6.18098	0.0578547	6.22835	lcPISA-10
AZD-5438	CDK2;CDK1;CDK9;CDK16	YWHAH	Q04917	0.0776774	0.0378484	1.87932	0.915699	6.58103	6.40183	6.57758	6.39838	0.0413328	6.23606	cePISA-7	-0.0286722	-0.017943	-0.664789	-0.416023	6.1222	6.1679	6.09448	6.14018	0.0431298	6.24509	lcPISA-10
AZD-5438	CDK2;CDK1;CDK9;CDK16	LRSAM1	Q6UWE0	0.0236451	-0.0348731	0.894304	-1.31897	6.3386	6.08664	6.33897	6.08701	0.0264397	6.23556	cePISA-7	0.0489107	0.00938083	1.01558	0.194784	6.46921	6.29436	6.46653	6.29168	0.0481602	6.25357	lcPISA-10
AZD-5438	CDK2;CDK1;CDK9;CDK16	LMAN1	P49257	0.0604934	-0.0639476	1.67031	-1.76568	6.51266	5.97445	6.56342	6.02521	0.0362169	6.24522	cePISA-7	-0.0364488	-0.0519299	-1.01631	-1.44798	6.11246	6.04722	6.10787	6.04263	0.0358638	6.26886	lcPISA-10
AZD-5438	CDK2;CDK1;CDK9;CDK16	LRBA	P50851	-0.00239875	0.00614833	-0.121807	0.312208	6.24373	6.28083	6.23292	6.27002	0.019693	6.25411	cePISA-7	0.00519163	0.0223906	0.135739	0.58542	6.28881	6.36423	6.27796	6.35338	0.038247	6.26622	lcPISA-10
AZD-5438	CDK2;CDK1;CDK9;CDK16	LRBA	A0A494BZW2	-0.212878	0.315824	-1.66394	2.46861	5.37265	7.75075	5.33069	7.70879	0.127936	6.22689	cePISA-7	0.00378138	0.102859	0.0324874	0.8837	6.24422	6.68811	6.24573	6.68962	0.116395	6.22788	lcPISA-10
AZD-5438	CDK2;CDK1;CDK9;CDK16	NBEA	Q8NFP9	0.050291	-0.010564	0.936529	-0.196724	6.50539	6.23669	6.47388	6.20518	0.0536994	6.28252	cePISA-7
AZD-5438	CDK2;CDK1;CDK9;CDK16	CPT1A	P50416	0.000536241	-0.0438654	0.00887808	-0.726241	6.17558	5.98841	6.22447	6.0373	0.0604006	6.17329	cePISA-7	-0.163478	-0.05105	-1.66772	-0.520784	5.47513	5.91887	5.69291	6.13665	0.0980253	6.13206	lcPISA-10
AZD-5438	CDK2;CDK1;CDK9;CDK16	WDR75	Q8IWA0	-0.0672284	0.00840652	-1.0831	0.135435	6.00059	6.32357	5.9837	6.30668	0.0620704	6.28683	cePISA-7	0.0703376	0.146914	0.381985	0.797853	6.48525	6.83878	6.57566	6.92919	0.184137	6.17665	lcPISA-10
AZD-5438	CDK2;CDK1;CDK9;CDK16	AP5B1	Q2VPB7	0.00348731	-0.110278	0.0452197	-1.42996	6.2834	5.80695	6.32682	5.85037	0.0771191	6.26823	cePISA-7
AZD-5438	CDK2;CDK1;CDK9;CDK16	DFFA	O00273	0.0122326	0.0759596	0.316587	1.96589	6.29329	6.57752	6.31233	6.59655	0.0386388	6.24016	cePISA-7	0.000249048	0.0051061	0.00648489	0.132956	6.25681	6.27792	6.24972	6.27082	0.0384043	6.25573	lcPISA-10
AZD-5438	CDK2;CDK1;CDK9;CDK16	DFFA	O00273-2	0.0484315	0.131305	0.410305	1.1124	6.44475	6.8258	6.42417	6.80522	0.118038	6.23198	cePISA-7	-0.0237815	0.0122138	-0.220817	0.113408	6.1285	6.28332	6.22006	6.37489	0.107698	6.23036	lcPISA-10
AZD-5438	CDK2;CDK1;CDK9;CDK16	SRRM2	Q9UQ35	-0.0058884	-0.0016661	-0.144907	-0.0410009	6.23003	6.24829	6.2331	6.25136	0.0406357	6.25551	cePISA-7	-0.232277	-0.290667	-2.36207	-2.95586	5.3639	5.15114	5.78109	5.56833	0.098336	6.30091	lcPISA-10
AZD-5438	CDK2;CDK1;CDK9;CDK16	SDHA	P31040	0.0372605	-0.0289355	1.54876	-1.20272	6.40759	6.12023	6.41326	6.1259	0.0240583	6.24422	cePISA-7	-0.0187672	-0.0625613	-0.483702	-1.61244	6.18135	5.99653	6.21736	6.03254	0.0387991	6.26229	lcPISA-10
AZD-5438	CDK2;CDK1;CDK9;CDK16	SLC25A19	Q9HC21	-0.000457216	0.073534	-0.00742118	1.19355	6.21514	6.54221	6.25679	6.58386	0.0616095	6.21711	cePISA-7	-0.00154286	-0.0284839	-0.0416076	-0.768147	6.24297	6.12747	6.23601	6.12051	0.0370813	6.24965	lcPISA-10
AZD-5438	CDK2;CDK1;CDK9;CDK16	FCSK	Q8N0W3	-0.0180259	-0.034488	-0.495171	-0.947382	6.17235	6.10232	6.13412	6.06409	0.0364034	6.24995	cePISA-7
AZD-5438	CDK2;CDK1;CDK9;CDK16	VPS51	Q9UID3	0.0295505	-0.0194473	0.676817	-0.445417	6.38019	6.16714	6.38089	6.16784	0.0436609	6.25084	cePISA-7	0.0318177	-0.115546	0.544563	-1.97758	6.42073	5.79727	6.4179	5.79444	0.058428	6.28067	lcPISA-10
AZD-5438	CDK2;CDK1;CDK9;CDK16	CAMSAP1	Q5T5Y3-3	0.00675638	0.00381642	0.193108	0.109079	6.29252	6.27971	6.29805	6.28524	0.0349876	6.26312	cePISA-7	-0.0897534	-0.020903	-0.76765	-0.178781	5.86306	6.14966	5.7928	6.07939	0.11692	6.2394	lcPISA-10
AZD-5438	CDK2;CDK1;CDK9;CDK16	AARS2	Q5JTZ9	0.0208845	-0.0471423	0.371729	-0.839099	6.33047	6.0389	6.33523	6.04366	0.056182	6.23949	cePISA-7	-0.0730315	0.000190186	-1.14904	0.00299229	5.9489	6.25862	5.98595	6.29567	0.0635588	6.25779	lcPISA-10
AZD-5438	CDK2;CDK1;CDK9;CDK16	XPO7	Q9UIA9	0.000591407	-0.0253216	0.0222629	-0.953205	6.24622	6.13503	6.25298	6.14179	0.0265647	6.24366	cePISA-7
AZD-5438	CDK2;CDK1;CDK9;CDK16	RANBP17	Q9H2T7	0.00596294	0.230106	0.048187	1.8595	6.29141	7.34889	5.9944	7.05188	0.123746	6.26546	cePISA-7	0.074231	-0.0325447	0.567136	-0.248646	6.59389	6.12349	6.67914	6.20874	0.130888	6.26319	lcPISA-10
AZD-5438	CDK2;CDK1;CDK9;CDK16	NUP133	Q8WUM0	0.0517107	-0.0136406	0.998959	-0.263513	6.47588	6.18908	6.4588	6.172	0.0517646	6.24787	cePISA-7	-0.00111185	0.001111	-0.0136111	0.0136006	6.23886	6.24848	6.26988	6.2795	0.0816874	6.24367	lcPISA-10
AZD-5438	CDK2;CDK1;CDK9;CDK16	SMC6	Q96SB8	0.0363968	-0.0740507	0.981267	-1.99642	6.42882	5.95503	6.4313	5.9575	0.0370917	6.26867	cePISA-7
AZD-5438	CDK2;CDK1;CDK9;CDK16	GAPDH	P04406	0.0106057	-0.0575822	0.335386	-1.82093	6.28792	5.99764	6.31135	6.02107	0.0316224	6.24186	cePISA-7	0.00337323	0.0094756	0.0677926	0.190433	6.24942	6.27591	6.28214	6.30863	0.0497582	6.23482	lcPISA-10
AZD-5438	CDK2;CDK1;CDK9;CDK16	ANO6	Q4KMQ2	0.0310383	-0.0392527	0.954395	-1.20698	6.39061	6.08671	6.42124	6.11734	0.0325215	6.25459	cePISA-7
AZD-5438	CDK2;CDK1;CDK9;CDK16	SCAF4	O95104	0.0799325	0.0376977	1.62263	0.765262	6.61582	6.42495	6.61385	6.42298	0.0492612	6.25924	cePISA-7	0.000410336	0.127162	0.00479089	1.48468	6.24158	6.81477	6.24069	6.81387	0.0856492	6.23981	lcPISA-10
AZD-5438	CDK2;CDK1;CDK9;CDK16	SCAF8	Q9UPN6	0.0487122	0.00661697	1.02235	0.138874	6.46425	6.27836	6.49207	6.30618	0.0476474	6.24963	cePISA-7
AZD-5438	CDK2;CDK1;CDK9;CDK16	COMMD3	Q9UBI1	0.0154917	0.124939	0.263995	2.1291	6.33815	6.83769	6.31131	6.81085	0.0586817	6.27046	cePISA-7	-0.00822039	0.0415807	-0.0648332	0.327942	6.21259	6.43079	6.21392	6.43212	0.126793	6.24809	lcPISA-10
AZD-5438	CDK2;CDK1;CDK9;CDK16	COMMD3-BMI1	R4GMX3	0.0524087	0.0868323	0.381844	0.632651	6.48016	6.63664	6.48943	6.64591	0.137252	6.24898	cePISA-7	0.00633035	0.086509	0.0501748	0.685677	6.27991	6.6388	6.28945	6.64834	0.126166	6.25241	lcPISA-10
AZD-5438	CDK2;CDK1;CDK9;CDK16	PCGF2	P35227	0.011014	-0.106636	0.190516	-1.84454	6.3068	5.8129	6.31765	5.82375	0.0578116	6.25884	cePISA-7	0.0962802	-0.039639	1.09457	-0.45064	6.64741	6.04974	6.72202	6.12435	0.0879614	6.21826	lcPISA-10
AZD-5438	CDK2;CDK1;CDK9;CDK16	DDX42	Q86XP3	0.0570355	-0.00494233	0.992637	-0.0860155	6.4642	6.19238	6.47718	6.20536	0.0574586	6.21363	cePISA-7
AZD-5438	CDK2;CDK1;CDK9;CDK16	IK	Q13123	-0.0234921	-0.0137752	-0.608395	-0.35675	6.16017	6.20179	6.19797	6.2396	0.0386132	6.26129	cePISA-7	3.24902e-05	0.0739402	0.000377705	0.85957	6.21664	6.5434	6.21637	6.54314	0.0860199	6.2165	lcPISA-10
AZD-5438	CDK2;CDK1;CDK9;CDK16	FAT3	Q8TDW7-1	0.0122419	-0.0802858	0.155568	-1.02026	6.28378	5.89342	6.31635	5.92599	0.0786917	6.23068	cePISA-7	0.440818	0.688056	2.37467	3.70653	8.20178	9.73496	8.03022	9.5634	0.185634	6.04239	lcPISA-10
AZD-5438	CDK2;CDK1;CDK9;CDK16	TMEM208	Q9BTX3	-0.12647	-0.0947116	-1.14053	-0.85413	5.76258	5.89084	5.79104	5.9193	0.110887	6.29054	cePISA-7	0.104885	0.266026	0.946479	2.4006	6.73627	7.5323	6.62531	7.42134	0.110816	6.26391	lcPISA-10
AZD-5438	CDK2;CDK1;CDK9;CDK16	CCDC124	Q96CT7	0.0387896	-0.00327067	0.9993	-0.0842593	6.40759	6.22348	6.39024	6.20613	0.0388168	6.23761	cePISA-7	-0.00259207	-0.00463478	-0.0565233	-0.101067	6.23367	6.22485	6.25784	6.24902	0.0458583	6.24488	lcPISA-10
AZD-5438	CDK2;CDK1;CDK9;CDK16	HUWE1	Q7Z6Z7	-0.027878	0.0262831	-1.8975	1.78894	6.13485	6.36954	6.11737	6.35206	0.014692	6.25455	cePISA-7	-0.025097	-0.00241609	-0.812993	-0.0782667	6.14624	6.24363	6.12201	6.2194	0.0308699	6.2541	lcPISA-10
AZD-5438	CDK2;CDK1;CDK9;CDK16	SAMD4B	Q5PRF9	0.099924	-0.057083	2.15959	-1.2337	6.67295	5.98487	6.66288	5.97479	0.0462699	6.22642	cePISA-7	0.155795	-0.151032	1.10652	-1.07269	7.06271	5.70962	7.07015	5.71706	0.140797	6.33976	lcPISA-10
AZD-5438	CDK2;CDK1;CDK9;CDK16	MRTO4	Q9UKD2	-0.0608426	-0.0121626	-1.9955	-0.398906	5.98517	6.19057	5.99232	6.19772	0.0304898	6.24299	cePISA-7	-0.00579556	-0.018481	-0.0330717	-0.10546	6.19463	6.14041	6.17987	6.12564	0.175243	6.21957	lcPISA-10
AZD-5438	CDK2;CDK1;CDK9;CDK16	SRM	P19623	0.01953	-0.000791727	0.767171	-0.0311004	6.31864	6.23026	6.32878	6.2404	0.0254571	6.23368	cePISA-7	-0.0525333	-0.0312224	-1.20201	-0.714397	6.02234	6.11196	6.043	6.13262	0.0437045	6.24568	lcPISA-10
AZD-5438	CDK2;CDK1;CDK9;CDK16	IQGAP2	Q13576	0.0345527	-0.0082463	0.895662	-0.213757	6.41902	6.23139	6.40546	6.21783	0.0385779	6.26711	cePISA-7	-0.0463536	0.0809551	-0.416099	0.726704	6.04059	6.59786	6.00308	6.56035	0.1114	6.23782	lcPISA-10
AZD-5438	CDK2;CDK1;CDK9;CDK16	IQGAP1	P46940	0.00278293	-0.022925	0.0736472	-0.606685	6.26842	6.1577	6.27893	6.16822	0.0377874	6.25633	cePISA-7	-0.0904107	-0.0178526	-1.79243	-0.353936	5.86355	6.16599	5.86683	6.16927	0.0504402	6.24277	lcPISA-10
AZD-5438	CDK2;CDK1;CDK9;CDK16	IQGAP3	Q86VI3	0.0420148	-0.0299486	0.443715	-0.316284	6.45223	6.13828	6.447	6.13305	0.0946888	6.26704	cePISA-7
AZD-5438	CDK2;CDK1;CDK9;CDK16	SMARCD2	Q92925	0.00205471	0.0189402	0.0528336	0.487018	6.27459	6.34846	6.27459	6.34846	0.0388901	6.26566	cePISA-7
AZD-5438	CDK2;CDK1;CDK9;CDK16	SMARCD1	Q96GM5	0.0299242	-0.0816105	0.668798	-1.82398	6.3739	5.8997	6.3795	5.9053	0.0447432	6.24306	cePISA-7
AZD-5438	CDK2;CDK1;CDK9;CDK16	GLRX2	Q9NS18	-0.000704459	0.0237072	-0.0112918	0.380004	6.25495	6.3617	6.2394	6.34614	0.0623868	6.25801	cePISA-7
AZD-5438	CDK2;CDK1;CDK9;CDK16	CBX4	O00257	0.000758021	0.0821249	0.0075913	0.822451	6.23475	6.59649	6.18401	6.54575	0.0998539	6.23147	cePISA-7
AZD-5438	CDK2;CDK1;CDK9;CDK16	UBXN6	Q9BZV1	-0.062629	-0.0666781	-1.04587	-1.11348	5.99069	5.97391	5.91159	5.8948	0.0598824	6.25648	cePISA-7
AZD-5438	CDK2;CDK1;CDK9;CDK16	H1-5	P16401	-0.0324571	0.0577007	-0.808848	1.43793	6.10328	6.49686	6.09476	6.48834	0.0401275	6.24214	cePISA-7	-0.0689072	-0.141192	-0.333493	-0.683334	5.8529	5.56687	5.89576	5.60973	0.206623	6.13924	lcPISA-10
AZD-5438	CDK2;CDK1;CDK9;CDK16	H1-2	P16403	0.00635622	-0.0096243	0.159086	-0.24088	6.28284	6.21363	6.29001	6.2208	0.0399547	6.25521	cePISA-7	-0.0376763	-0.142519	-0.183425	-0.693845	5.95634	5.53883	6.14586	5.72836	0.205404	6.11393	lcPISA-10
AZD-5438	CDK2;CDK1;CDK9;CDK16	H1-4	P10412	-0.0116379	-0.0436459	-0.223997	-0.840064	6.22825	6.09159	6.28557	6.14891	0.0519554	6.27869	cePISA-7	-0.0492144	-0.170028	-0.232243	-0.802362	5.93954	5.46241	5.99232	5.51519	0.21191	6.14565	lcPISA-10
AZD-5438	CDK2;CDK1;CDK9;CDK16	H1-3	P16402	-0.0488787	0.053274	-1.15739	1.26146	6.03676	6.4797	6.02338	6.46632	0.0422319	6.24479	cePISA-7	-0.041412	-0.0742186	-0.207047	-0.37107	5.94666	5.81296	5.97249	5.83879	0.200012	6.11983	lcPISA-10
AZD-5438	CDK2;CDK1;CDK9;CDK16	NMD3	Q96D46	0.0327473	-0.00232283	1.4445	-0.102461	6.39999	6.24629	6.42676	6.27306	0.0226702	6.25636	cePISA-7	0.108297	0.13833	1.55491	1.98613	6.75129	6.89331	6.55085	6.69287	0.0696482	6.26305	lcPISA-10
AZD-5438	CDK2;CDK1;CDK9;CDK16	CNOT3	O75175	0.0391849	0.00907902	0.929585	0.215382	6.40241	6.27019	6.44646	6.31424	0.0421532	6.23086	cePISA-7	-0.0239126	0.0451883	-0.553321	1.04563	6.13113	6.43194	6.15349	6.4543	0.0432165	6.2336	lcPISA-10
AZD-5438	CDK2;CDK1;CDK9;CDK16	TOR3A	Q9H497	-0.0837941	-0.00120969	-1.62452	-0.0234525	5.91038	6.25859	5.91539	6.26359	0.0515807	6.26384	cePISA-7	-0.0586213	-0.0867881	-1.42553	-2.11047	6.01157	5.89534	6.0809	5.96467	0.0411226	6.26087	lcPISA-10
AZD-5438	CDK2;CDK1;CDK9;CDK16	BAG6	P46379-3	0.00755171	-0.00679242	0.248037	-0.223098	6.29313	6.23087	6.31037	6.24811	0.0304459	6.26028	cePISA-7	0.0010888	0.0318777	0.0264689	0.774954	6.26316	6.39826	6.21519	6.35029	0.0411349	6.25844	lcPISA-10
AZD-5438	CDK2;CDK1;CDK9;CDK16	FARSB	Q9NSD9	0.0112233	0.000475505	0.368413	0.0156088	6.28259	6.23595	6.30289	6.25626	0.0304638	6.2339	cePISA-7	-0.0014902	0.0525604	-0.0493141	1.73934	6.24115	6.4794	6.21988	6.45814	0.0302186	6.24759	lcPISA-10
AZD-5438	CDK2;CDK1;CDK9;CDK16	RIDA	P52758	0.0830835	-0.0230268	1.62154	-0.449414	6.62724	6.1573	6.63583	6.16589	0.0512375	6.25636	cePISA-7	-0.0477903	-0.0288824	-0.867125	-0.524053	6.03614	6.11577	6.03149	6.11112	0.0551135	6.23944	lcPISA-10
AZD-5438	CDK2;CDK1;CDK9;CDK16	DERA	Q9Y315	0.00631972	0.00625069	0.128762	0.127355	6.26985	6.26955	6.23027	6.22997	0.0490808	6.24245	cePISA-7	0.0260373	0.000281988	0.674455	0.00730445	6.35477	6.24233	6.40012	6.28768	0.038605	6.24111	lcPISA-10
AZD-5438	CDK2;CDK1;CDK9;CDK16	KARS1	Q15046	-0.0348957	-0.0223065	-1.16775	-0.746464	6.07918	6.13246	6.12441	6.17769	0.0298829	6.22802	cePISA-7	0.000244404	-0.00852671	0.00253747	-0.0885268	6.22811	6.19036	6.27193	6.23418	0.0963178	6.22706	lcPISA-10
AZD-5438	CDK2;CDK1;CDK9;CDK16	RNF40	O75150	0.0243006	-0.0189608	0.913796	-0.712997	6.3582	6.17037	6.34546	6.15763	0.0265931	6.252	cePISA-7
AZD-5438	CDK2;CDK1;CDK9;CDK16	RNF20	Q5VTR2	-0.00712836	0.0101369	-0.287554	0.408916	6.21715	6.292	6.21086	6.28571	0.0247897	6.24795	cePISA-7	-0.041674	0.00784553	-0.341184	0.0642312	6.07012	6.28209	6.13006	6.34203	0.122145	6.24803	lcPISA-10
AZD-5438	CDK2;CDK1;CDK9;CDK16	ABRAXAS2	Q15018	-0.0548398	0.00919629	-1.41519	0.237318	5.99322	6.26523	6.04049	6.3125	0.0387509	6.22543	cePISA-7	-0.0279478	0.00268599	-0.757942	0.0728437	6.13957	6.27133	6.11252	6.24428	0.0368733	6.25967	lcPISA-10
AZD-5438	CDK2;CDK1;CDK9;CDK16	KTN1	Q86UP2	0.0465897	-0.0141136	2.39303	-0.724928	6.46476	6.19839	6.42632	6.15995	0.0194689	6.25932	cePISA-7	0.0377952	0.087658	0.543437	1.26039	6.4115	6.63697	6.45791	6.68338	0.0695484	6.24571	lcPISA-10
AZD-5438	CDK2;CDK1;CDK9;CDK16	MARF1	Q9Y4F3	0.0644272	-0.00235744	0.685998	-0.0251011	6.54538	6.24929	6.60882	6.31273	0.0939175	6.25951	cePISA-7
AZD-5438	CDK2;CDK1;CDK9;CDK16	DNAJC2	Q99543	0.00674657	-0.0049941	0.164473	-0.12175	6.29736	6.24632	6.30318	6.25214	0.0410194	6.26798	cePISA-7	-0.0176247	0.0656233	-0.164687	0.613189	6.138	6.5026	6.16788	6.53248	0.10702	6.21345	lcPISA-10
AZD-5438	CDK2;CDK1;CDK9;CDK16	ATP6V1D	Q9Y5K8	0.0329644	-0.0243396	1.01069	-0.746255	6.38443	6.13581	6.37064	6.12202	0.0326157	6.2402	cePISA-7	0.00786175	-0.0294188	0.211617	-0.791876	6.29677	6.13614	6.31239	6.15176	0.0371508	6.26255	lcPISA-10
AZD-5438	CDK2;CDK1;CDK9;CDK16	DDX20	Q9UHI6	0.0255051	-0.0198371	0.474495	-0.369047	6.38202	6.18456	6.32632	6.12886	0.0537522	6.27018	cePISA-7	-0.0402736	0.151804	-0.20985	0.790991	6.06736	6.9314	6.101	6.96504	0.191916	6.23912	lcPISA-10
AZD-5438	CDK2;CDK1;CDK9;CDK16	GART	P22102	-0.0137107	-0.00840587	-0.418913	-0.25683	6.18922	6.21202	6.21394	6.23674	0.0327293	6.24832	cePISA-7	-0.00551762	0.0392305	-0.0985698	0.700835	6.20066	6.396	6.12695	6.32229	0.0559768	6.22443	lcPISA-10
AZD-5438	CDK2;CDK1;CDK9;CDK16	GART	C9JZG2	-3.15751e-05	0.0843697	-0.000211075	0.564	6.16821	6.53983	6.03876	6.41038	0.149592	6.16834	cePISA-7	-0.0444804	-0.0885218	-0.297451	-0.591966	6.02443	5.8433	5.98518	5.80405	0.149539	6.21307	lcPISA-10
AZD-5438	CDK2;CDK1;CDK9;CDK16	HSPA14	Q0VDF9	-0.00319171	0.0203493	-0.100709	0.64209	6.21959	6.32191	6.2143	6.31662	0.0316923	6.23337	cePISA-7	-0.0455308	0.0571576	-0.607175	0.762224	6.06933	6.51708	6.03942	6.48717	0.0749879	6.26394	lcPISA-10
AZD-5438	CDK2;CDK1;CDK9;CDK16	STT3B	Q8TCJ2	-0.00268437	-0.0714665	-0.0503872	-1.34147	6.2527	5.96159	6.24464	5.95353	0.0532748	6.26434	cePISA-7	-0.0275213	-0.0798839	-0.607149	-1.76232	6.13648	5.91775	6.11146	5.89273	0.0453287	6.25467	lcPISA-10
AZD-5438	CDK2;CDK1;CDK9;CDK16	STT3A	P46977	-0.0423118	-0.0233901	-1.02911	-0.568898	6.08246	6.16276	6.01767	6.09797	0.0411148	6.26349	cePISA-7	-0.0186661	-0.0512474	-0.561278	-1.54098	6.18973	6.0515	6.18296	6.04474	0.0332563	6.27033	lcPISA-10
AZD-5438	CDK2;CDK1;CDK9;CDK16	RRP1	P56182	0.00855003	-0.0511513	0.108619	-0.649824	6.27867	6.02414	6.2763	6.02178	0.0787157	6.24156	cePISA-7
AZD-5438	CDK2;CDK1;CDK9;CDK16	GOLPH3	Q9H4A6	0.0400609	0.0472838	0.900768	1.06318	6.4772	6.50971	6.44988	6.48239	0.0444741	6.29981	cePISA-7	-0.0200275	-0.00584162	-0.374428	-0.109213	6.13071	6.19129	6.1102	6.17078	0.0534883	6.21641	lcPISA-10
AZD-5438	CDK2;CDK1;CDK9;CDK16	GOLPH3L	Q9H4A5	0.0335924	-0.0458157	0.498508	-0.679901	6.41351	6.07004	6.3964	6.05293	0.0673859	6.2659	cePISA-7
AZD-5438	CDK2;CDK1;CDK9;CDK16	DDX1	Q92499	-0.0046669	0.00435888	-0.137211	0.128155	6.21434	6.25335	6.22936	6.26836	0.0340126	6.23448	cePISA-7	-0.0059326	0.0416595	-0.0626863	0.440192	6.15562	6.36207	6.22336	6.42981	0.0946395	6.18098	lcPISA-10
AZD-5438	CDK2;CDK1;CDK9;CDK16	GNPDA1	P46926	-0.0670224	0.000924559	-2.12267	0.0292818	5.97131	6.25927	5.9803	6.26826	0.0315746	6.25526	cePISA-7	0.00048615	-0.0458242	0.0143183	-1.34963	6.24784	6.05046	6.29428	6.09691	0.0339531	6.24573	lcPISA-10
AZD-5438	CDK2;CDK1;CDK9;CDK16	GNPDA2	Q8TDQ7	-0.00474921	-0.0101529	-0.0902943	-0.193031	6.22171	6.19846	6.25007	6.22681	0.0525969	6.24223	cePISA-7	0.0329266	0.00906061	0.517183	0.142316	6.38525	6.28049	6.36514	6.26038	0.0636653	6.24117	lcPISA-10
AZD-5438	CDK2;CDK1;CDK9;CDK16	KIAA2013	Q8IYS2	0.0781734	-0.0291004	1.66665	-0.620418	6.59537	6.12275	6.589	6.11638	0.0469044	6.24751	cePISA-7
AZD-5438	CDK2;CDK1;CDK9;CDK16	LRRC47	Q8N1G4	-0.000127121	0.0295467	-0.00553447	1.28637	6.24166	6.37137	6.27149	6.4012	0.022969	6.24221	cePISA-7	0.00707603	0.018245	0.193608	0.499202	6.292	6.3409	6.29326	6.34216	0.0365483	6.26121	lcPISA-10
AZD-5438	CDK2;CDK1;CDK9;CDK16	LAP3	P28838	-0.016677	0.0486917	-0.14621	0.426889	6.15179	6.43694	6.17198	6.45713	0.114062	6.22332	cePISA-7	0.0593483	-0.0153197	1.65179	-0.426381	6.52267	6.19367	6.49634	6.16734	0.0359297	6.2598	lcPISA-10
AZD-5438	CDK2;CDK1;CDK9;CDK16	CDC5L	Q99459	-0.0022331	-0.0444561	-0.0681345	-1.35641	6.23279	6.05302	6.22171	6.04194	0.0327749	6.24245	cePISA-7
AZD-5438	CDK2;CDK1;CDK9;CDK16	ADSL	P30566	-0.00728775	0.0329609	-0.223923	1.01276	6.21611	6.39197	6.22673	6.40259	0.0325457	6.24759	cePISA-7	0.00139016	-0.0485322	0.0422937	-1.47652	6.26609	6.05297	6.28217	6.06905	0.0328692	6.26005	lcPISA-10
AZD-5438	CDK2;CDK1;CDK9;CDK16	RAP1GAP	P47736-4	-0.030019	0.0649003	-0.773775	1.67288	6.1342	6.55136	6.09322	6.51038	0.0387955	6.26317	cePISA-7	-0.163721	0.00674748	-1.44086	0.0593824	5.63097	6.33723	5.61067	6.31693	0.113628	6.30766	lcPISA-10
AZD-5438	CDK2;CDK1;CDK9;CDK16	RPL7A	P62424	-0.0163425	0.0448963	-0.35817	0.983971	6.14327	6.40965	6.19798	6.46436	0.0456277	6.21326	cePISA-7	-0.0097623	-0.0413977	-0.026375	-0.111845	6.00988	5.87953	6.05636	5.92601	0.370135	6.05068	lcPISA-10
AZD-5438	CDK2;CDK1;CDK9;CDK16	FLNA	P21333	0.017233	0.0153837	0.734595	0.655765	6.3231	6.31499	6.33279	6.32469	0.0234591	6.24801	cePISA-7	0.0173207	0.10079	0.270244	1.57256	6.30089	6.67619	6.2493	6.6246	0.064093	6.22569	lcPISA-10
AZD-5438	CDK2;CDK1;CDK9;CDK16	FLNB	O75369-8	-0.00903041	0.0221174	-0.452744	1.10887	6.20716	6.34263	6.21689	6.35236	0.0199459	6.24614	cePISA-7	-0.00845667	0.0111623	-0.254889	0.336437	6.2001	6.285	6.24356	6.32845	0.0331779	6.23656	lcPISA-10
AZD-5438	CDK2;CDK1;CDK9;CDK16	FLNC	Q14315	-0.00220253	0.0144845	-0.094411	0.620874	6.24735	6.32003	6.23712	6.3098	0.0233292	6.2569	cePISA-7	-0.000791441	0.0245194	-0.0275115	0.852324	6.24162	6.3521	6.23336	6.34383	0.0287676	6.24505	lcPISA-10
AZD-5438	CDK2;CDK1;CDK9;CDK16	P4HB	P07237	-0.0199907	0.0206925	-0.613475	0.635011	6.14457	6.32031	6.15614	6.33188	0.0325861	6.23031	cePISA-7	-0.00951534	-0.0360472	-0.287112	-1.08767	6.21323	6.10001	6.22221	6.10899	0.0331416	6.25434	lcPISA-10
AZD-5438	CDK2;CDK1;CDK9;CDK16	DONSON	Q9NYP3	0.0762674	0.0557642	0.966871	0.706945	6.63304	6.53944	6.61709	6.52349	0.0788806	6.2915	cePISA-7	-0.422638	-0.805459	-2.6099	-4.97393	4.72759	3.62576	5.03403	3.9322	0.161936	6.33676	lcPISA-10
AZD-5438	CDK2;CDK1;CDK9;CDK16	ATP5PO	P48047	-0.0144289	0.0236813	-0.452158	0.742099	6.18016	6.34558	6.19434	6.35977	0.0319112	6.24228	cePISA-7	-0.0142259	-0.0275476	-0.411723	-0.797276	6.1623	6.10566	6.18103	6.12439	0.0345522	6.22337	lcPISA-10
AZD-5438	CDK2;CDK1;CDK9;CDK16	SF3B1	O75533	0.00778605	0.00582654	0.28633	0.214269	6.29187	6.28333	6.28188	6.27334	0.0271926	6.258	cePISA-7	-0.098031	-0.00691492	-1.87539	-0.132286	5.84334	6.22429	5.92271	6.30366	0.0522724	6.2542	lcPISA-10
AZD-5438	CDK2;CDK1;CDK9;CDK16	RPS6KB2	Q9UBS0	0.0492825	-0.0429568	0.448564	-0.390988	6.44698	6.0477	6.50375	6.10446	0.109867	6.23048	cePISA-7
AZD-5438	CDK2;CDK1;CDK9;CDK16	AKT2	P31751	-0.00351231	-0.0124841	-0.122794	-0.436458	6.22151	6.18294	6.24641	6.20784	0.0286032	6.23667	cePISA-7	-0.163295	-0.0532992	-2.19588	-0.716729	5.56199	6.00264	5.57827	6.01892	0.0743645	6.22855	lcPISA-10
AZD-5438	CDK2;CDK1;CDK9;CDK16	AKT1	P31749	0.0131644	-0.0331329	0.307516	-0.773972	6.27299	6.07487	6.33403	6.13592	0.042809	6.21601	cePISA-7	-0.350722	0.0342472	-2.72032	0.265633	4.87216	6.36222	5.02485	6.51491	0.128926	6.21297	lcPISA-10
AZD-5438	CDK2;CDK1;CDK9;CDK16	RPS6KB1	P23443	0.0270399	-0.0255254	0.33306	-0.314406	6.28849	6.06349	6.31828	6.09328	0.0811861	6.17173	cePISA-7	-0.0212988	-0.0120845	-0.427694	-0.242665	6.16329	6.20279	6.16555	6.20504	0.0497992	6.25496	lcPISA-10
AZD-5438	CDK2;CDK1;CDK9;CDK16	HERC2	O95714	0.000311709	-0.0674623	0.00441388	-0.955285	6.24894	5.96216	6.25517	5.9684	0.0706201	6.24758	cePISA-7	0.022689	0.135686	0.12723	0.760867	6.30936	6.8234	6.33924	6.85328	0.178331	6.21091	lcPISA-10
AZD-5438	CDK2;CDK1;CDK9;CDK16	ESRRA	P11474	0.111295	-0.0403792	0.890118	-0.322946	6.70568	6.03648	6.76069	6.0915	0.125034	6.20782	cePISA-7	0.0322616	0.102874	0.413307	1.31793	6.34895	6.66743	6.45163	6.77011	0.0780573	6.20855	lcPISA-10
AZD-5438	CDK2;CDK1;CDK9;CDK16	ANKS6	Q68DC2-4	0.0443249	0.122095	0.331885	0.914191	6.43184	6.78806	6.42557	6.7818	0.133555	6.23723	cePISA-7
AZD-5438	CDK2;CDK1;CDK9;CDK16	DERPC	P0CG12	0.165077	0.0513933	1.41167	0.439495	6.92302	6.39843	7.05388	6.52929	0.116937	6.17451	cePISA-7	-0.164124	-0.0878971	-1.2234	-0.655195	5.51818	5.81759	5.55612	5.85552	0.134154	6.18304	lcPISA-10
AZD-5438	CDK2;CDK1;CDK9;CDK16	COL15A1	P39059	0.0433309	-0.0948269	0.639414	-1.39932	6.43366	5.84613	6.40054	5.81301	0.0677666	6.2433	cePISA-7	-0.0657031	0.0500884	-0.57672	0.439659	5.92909	6.42458	5.95093	6.44642	0.113925	6.20535	lcPISA-10
AZD-5438	CDK2;CDK1;CDK9;CDK16	ERC1	X6RLX0	0.044759	-0.0606678	1.54966	-2.10046	6.4372	5.98357	6.40252	5.94889	0.0288832	6.24055	cePISA-7
AZD-5438	CDK2;CDK1;CDK9;CDK16	TARS2	Q9BW92	0.0861153	0.0953145	1.68648	1.86664	6.6346	6.67704	6.42722	6.46966	0.0510622	6.25016	cePISA-7	0.0327535	-0.0327511	0.537459	-0.537421	6.4498	6.1635	6.41706	6.13076	0.0609413	6.30502	lcPISA-10
AZD-5438	CDK2;CDK1;CDK9;CDK16	CDR2L	Q86X02	-0.134254	0.229377	-1.53484	2.62233	5.68716	7.31744	5.60718	7.23746	0.0874708	6.2418	cePISA-7
AZD-5438	CDK2;CDK1;CDK9;CDK16	MYO9B	Q13459	-0.0102755	-0.0427087	-0.238518	-0.991363	6.20463	6.0667	6.20426	6.06633	0.0430808	6.24899	cePISA-7	-0.0103797	-0.00419295	-0.106146	-0.0428783	6.17331	6.19984	6.11543	6.14196	0.0977873	6.21788	lcPISA-10
AZD-5438	CDK2;CDK1;CDK9;CDK16	MYO9A	B2RTY4-4	-0.00408611	0.00407457	-0.054661	0.0545066	6.21938	6.25467	6.2526	6.28788	0.0747538	6.23703	cePISA-7
AZD-5438	CDK2;CDK1;CDK9;CDK16	SAP30	O75446	-0.187934	-0.0594584	-2.80802	-0.8884	5.49635	6.00827	5.75849	6.27041	0.0669276	6.26107	cePISA-7	0.118391	-0.106122	1.06037	-0.950484	6.75608	5.78242	6.72467	5.75101	0.111651	6.22379	lcPISA-10
AZD-5438	CDK2;CDK1;CDK9;CDK16	TOMM34	Q15785	0.000803625	-0.00696773	0.0211136	-0.183063	6.25813	6.22451	6.25375	6.22013	0.0380619	6.25465	cePISA-7	-0.0260183	0.0881133	-0.343283	1.16256	6.12427	6.62843	6.15268	6.65685	0.0757926	6.23571	lcPISA-10
AZD-5438	CDK2;CDK1;CDK9;CDK16	AFDN	P55196-1	0.021395	-0.0312695	0.833162	-1.2177	6.35273	6.12501	6.36049	6.13277	0.0256793	6.25922	cePISA-7
AZD-5438	CDK2;CDK1;CDK9;CDK16	AFDN	J3KN01	0.0207884	-0.0738003	0.50096	-1.77844	6.34029	5.93793	6.33776	5.9354	0.0414972	6.24958	cePISA-7
AZD-5438	CDK2;CDK1;CDK9;CDK16	PARP14	Q460N5	0.0347202	0.101028	0.398662	1.16002	6.41176	6.71333	6.43472	6.73629	0.0870918	6.2593	cePISA-7
AZD-5438	CDK2;CDK1;CDK9;CDK16	MACROD1	Q9BQ69	0.051699	-0.0104963	0.647734	-0.131508	6.45416	6.18184	6.48172	6.20939	0.0798151	6.22698	cePISA-7	-0.00792916	0.082342	-0.0623681	0.647674	6.16925	6.5676	6.2363	6.63465	0.127135	6.20325	lcPISA-10
AZD-5438	CDK2;CDK1;CDK9;CDK16	PSMB1	P20618	0.0174775	-0.0179043	0.535893	-0.54898	6.3319	6.17851	6.36572	6.21232	0.0326138	6.25566	cePISA-7	0.0289735	-0.0195485	0.55339	-0.373374	6.40057	6.18888	6.36098	6.14929	0.0523564	6.27331	lcPISA-10
AZD-5438	CDK2;CDK1;CDK9;CDK16	RPA1	P27694	-0.00634279	-0.00773418	-0.263836	-0.321712	6.22423	6.21823	6.19252	6.18652	0.0240407	6.25166	cePISA-7	-0.0286119	0.0599998	-0.488918	1.02527	6.11226	6.49945	6.13095	6.51814	0.0585209	6.23469	lcPISA-10
AZD-5438	CDK2;CDK1;CDK9;CDK16	HMGN5	P82970	-0.0114647	0.0504038	-0.197993	0.87046	6.21428	6.48657	6.19363	6.46592	0.0579048	6.26386	cePISA-7	0.0417662	0.00930263	0.888998	0.198007	6.41596	6.2732	6.39851	6.25575	0.0469812	6.23287	lcPISA-10
AZD-5438	CDK2;CDK1;CDK9;CDK16	HMGN5	Q5JSK9	-0.137069	0.0641365	-1.32188	0.618528	5.73687	6.59544	5.61112	6.46969	0.103692	6.30865	cePISA-7
AZD-5438	CDK2;CDK1;CDK9;CDK16	GAK	O14976	0.082987	0.0425889	0.390729	0.200522	6.27774	6.10439	6.55914	6.38579	0.21239	5.92682	cePISA-7	0.164592	0.300164	0.36769	0.670552	6.16166	6.76876	6.16534	6.77244	0.447638	5.49732	lcPISA-10
AZD-5438	CDK2;CDK1;CDK9;CDK16	TBCB	Q99426	0.106873	-0.0275134	2.85128	-0.734032	6.74263	6.14292	6.66497	6.06526	0.0374826	6.26119	cePISA-7	-0.0597196	-0.0424507	-1.23228	-0.875945	5.99327	6.06545	6.00991	6.08208	0.0484628	6.24657	lcPISA-10
AZD-5438	CDK2;CDK1;CDK9;CDK16	CYB5R4	Q7L1T6	0.0705438	0.0435805	1.25671	0.776371	6.55487	6.43349	6.54726	6.42589	0.0561336	6.24206	cePISA-7	-0.00130348	0.0462641	-0.0270078	0.95858	6.24506	6.4544	6.22565	6.43499	0.0482632	6.2507	lcPISA-10
AZD-5438	CDK2;CDK1;CDK9;CDK16	GLRX5	Q86SX6	0.174309	-0.0447588	1.85175	-0.475489	7.07959	6.08222	7.08598	6.08861	0.0941321	6.27388	cePISA-7	0.0185104	-0.070703	0.193615	-0.739539	6.33605	5.9561	6.30391	5.92397	0.0956042	6.25527	lcPISA-10
AZD-5438	CDK2;CDK1;CDK9;CDK16	TOE1	Q96GM8	0.0543561	0.0250869	1.15454	0.532853	6.52277	6.39177	6.5562	6.4252	0.0470802	6.28158	cePISA-7	-0.0432423	0.0768295	-0.396775	0.704957	6.01505	6.53709	5.92954	6.45158	0.108985	6.19807	lcPISA-10
AZD-5438	CDK2;CDK1;CDK9;CDK16	ASPSCR1	Q9BZE9	0.0343329	-0.048418	1.19757	-1.68887	6.40923	6.05196	6.47336	6.11608	0.0286689	6.25851	cePISA-7
AZD-5438	CDK2;CDK1;CDK9;CDK16	PRRC2C	Q9Y520-7	0.0192677	0.014078	0.680611	0.497291	6.35244	6.32963	6.36128	6.33847	0.0283094	6.26816	cePISA-7	0.00564872	-0.0120276	0.0536061	-0.114141	6.24018	6.16419	6.23396	6.15797	0.105375	6.21579	lcPISA-10
AZD-5438	CDK2;CDK1;CDK9;CDK16	PRRC2A	P48634	0.0137632	-0.00953695	0.361607	-0.250568	6.31306	6.21192	6.31817	6.21703	0.0380613	6.25312	cePISA-7	-0.00345984	-0.0525766	-0.0366136	-0.55639	6.17021	5.96368	6.2515	6.04497	0.0944959	6.18503	lcPISA-10
AZD-5438	CDK2;CDK1;CDK9;CDK16	ABCF1	Q8NE71	-0.0140294	0.0143904	-0.402345	0.4127	6.18717	6.31025	6.20197	6.32506	0.034869	6.24763	cePISA-7	-0.00770608	0.0394158	-0.0889915	0.455183	6.18402	6.38934	6.14086	6.34618	0.0865935	6.21714	lcPISA-10
AZD-5438	CDK2;CDK1;CDK9;CDK16	UBP1	Q9NZI7	0.0673249	0.0321309	0.927927	0.442855	6.55284	6.39492	6.63787	6.47995	0.0725541	6.25407	cePISA-7	-0.0254199	0.0184928	-0.167729	0.122022	6.14316	6.33303	6.24272	6.43258	0.151553	6.25237	lcPISA-10
AZD-5438	CDK2;CDK1;CDK9;CDK16	TFCP2	Q12800	0.0835444	-0.0369242	1.39676	-0.617327	6.62692	6.09603	6.63391	6.10302	0.0598131	6.25406	cePISA-7	-0.0562553	-0.00379735	-0.38715	-0.0261334	5.99483	6.21682	6.05441	6.2764	0.145306	6.2332	lcPISA-10
AZD-5438	CDK2;CDK1;CDK9;CDK16	PRRC2B	Q5JSZ5	0.0234361	-0.0107333	0.4188	-0.191802	6.33169	6.18349	6.371	6.2228	0.05596	6.22966	cePISA-7	0.0761896	0.022541	1.45906	0.431668	6.58704	6.34659	6.62758	6.38713	0.0522183	6.2482	lcPISA-10
AZD-5438	CDK2;CDK1;CDK9;CDK16	SEPSECS	Q9HD40	0.0384573	0.00873694	1.10507	0.251056	6.37915	6.24909	6.42033	6.29026	0.0348007	6.21136	cePISA-7	0.00940226	-0.0712096	0.170419	-1.2907	6.28005	5.93877	6.35295	6.01167	0.0551714	6.23926	lcPISA-10
AZD-5438	CDK2;CDK1;CDK9;CDK16	SEC61B	P60468	-0.0241228	-0.0809214	-0.419738	-1.40803	6.12202	5.88568	6.12824	5.8919	0.0574712	6.22525	cePISA-7	0.00376203	-0.0964978	0.0757446	-1.94288	6.27437	5.85314	6.30179	5.88056	0.0496674	6.25803	lcPISA-10
AZD-5438	CDK2;CDK1;CDK9;CDK16	FIS1	Q9Y3D6	-0.0193948	-0.00212928	-0.316841	-0.0347848	6.1581	6.23224	6.22054	6.29468	0.0612131	6.24144	cePISA-7	0.00607925	0.0075329	0.0984964	0.122048	6.25929	6.2656	6.31278	6.31909	0.0617205	6.23297	lcPISA-10
AZD-5438	CDK2;CDK1;CDK9;CDK16	MRPL2	Q5T653	0.109674	-0.0301941	1.68057	-0.462676	6.73913	6.11645	6.73913	6.11645	0.0652597	6.24581	cePISA-7	0.0255503	0.0758907	0.218094	0.647794	6.33695	6.56196	6.41969	6.64471	0.117153	6.2257	lcPISA-10
AZD-5438	CDK2;CDK1;CDK9;CDK16	JAGN1	Q8N5M9	-0.0797815	-0.0163574	-1.10591	-0.226742	5.89882	6.16393	5.91958	6.18469	0.0721412	6.23421	cePISA-7	-0.0396373	-0.0381581	-0.421926	-0.40618	6.1121	6.11837	6.07149	6.07776	0.0939438	6.28235	lcPISA-10
AZD-5438	CDK2;CDK1;CDK9;CDK16	HDAC6	Q9UBN7	-0.0238376	-0.0445287	-0.639802	-1.19515	6.12657	6.03932	6.14309	6.05585	0.0372578	6.22863	cePISA-7	-0.0696774	-0.0987992	-0.786726	-1.11554	5.82585	5.70944	5.8989	5.78248	0.0885663	6.11413	lcPISA-10
AZD-5438	CDK2;CDK1;CDK9;CDK16	ITPKA	P23677	-0.0355252	0.0327714	-0.745996	0.68817	6.11556	6.41203	6.07609	6.37256	0.0476211	6.26802	cePISA-7	0.110811	0.462088	0.605412	2.5246	6.84636	8.73383	6.84513	8.7326	0.183034	6.34019	lcPISA-10
AZD-5438	CDK2;CDK1;CDK9;CDK16	ITPKC	Q96DU7	-0.071752	-0.0715192	-0.852174	-0.84941	5.94973	5.95069	5.91218	5.91314	0.0841987	6.25312	cePISA-7
AZD-5438	CDK2;CDK1;CDK9;CDK16	KPNB1	Q14974	-0.00161532	0.0214094	-0.0858546	1.13791	6.24395	6.34441	6.24913	6.34958	0.0188146	6.25095	cePISA-7	-0.0624983	0.0273116	-0.856968	0.374493	6.00203	6.38754	6.0706	6.45611	0.0729295	6.26776	lcPISA-10
AZD-5438	CDK2;CDK1;CDK9;CDK16	MOCOS	Q96EN8	0.00869042	-0.0206708	0.213739	-0.508392	6.29159	6.16484	6.28009	6.15334	0.0406591	6.2538	cePISA-7	-0.00604229	-0.0288768	-0.105919	-0.506202	6.22234	6.12462	6.26097	6.16326	0.0570461	6.24845	lcPISA-10
AZD-5438	CDK2;CDK1;CDK9;CDK16	RHPN2	Q8IUC4	-0.0532097	-0.388469	-0.33699	-2.46027	6.12298	4.85333	6.1088	4.83915	0.157897	6.35302	cePISA-7
AZD-5438	CDK2;CDK1;CDK9;CDK16	RPLP1	P05386	0.0579751	0.0374154	0.825139	0.532521	6.53578	6.4433	6.68598	6.5935	0.070261	6.27835	cePISA-7	-0.0776916	-0.0813683	-0.246553	-0.258221	5.79904	5.78428	5.75203	5.73727	0.315111	6.11989	lcPISA-10
AZD-5438	CDK2;CDK1;CDK9;CDK16	RPLP2	P05387	-0.0426063	0.0657586	-0.921834	1.42276	6.05314	6.52532	6.05789	6.53007	0.0462191	6.23457	cePISA-7	-0.0406499	-0.0545234	-0.140718	-0.188744	5.9455	5.8886	6.01228	5.95538	0.288875	6.1154	lcPISA-10
AZD-5438	CDK2;CDK1;CDK9;CDK16	PPP1R9B	Q96SB3	0.000400091	-0.0232021	0.00857664	-0.497377	6.23909	6.13786	6.28491	6.18367	0.046649	6.23736	cePISA-7	0.121135	-0.119241	0.890716	-0.876788	6.83447	5.78555	6.85397	5.80505	0.135997	6.28405	lcPISA-10
AZD-5438	CDK2;CDK1;CDK9;CDK16	PPP1R9A	Q9ULJ8-3	-0.167487	0.157766	-2.3594	2.22245	5.56776	6.97576	5.53781	6.94581	0.0709873	6.25316	cePISA-7	0.103289	0.0796451	0.640304	0.493734	6.7229	6.61362	6.71215	6.60287	0.161312	6.2584	lcPISA-10
AZD-5438	CDK2;CDK1;CDK9;CDK16	RUVBL2	Q9Y230	0.00282815	0.0159625	0.165953	0.936664	6.25765	6.31487	6.28154	6.33877	0.0170419	6.24539	cePISA-7	0.00667312	-0.0304525	0.158792	-0.72464	6.25816	6.09917	6.24206	6.08307	0.0420243	6.22928	lcPISA-10
AZD-5438	CDK2;CDK1;CDK9;CDK16	PCBD2	Q9H0N5	-0.158042	0.0314513	-2.45349	0.488262	5.59486	6.38017	5.62989	6.4152	0.0644149	6.24259	cePISA-7	0.00145591	-0.00968606	0.0320351	-0.213126	6.25091	6.20282	6.25736	6.20927	0.0454475	6.2446	lcPISA-10
AZD-5438	CDK2;CDK1;CDK9;CDK16	PCBD1	P61457	-0.0955649	-0.0595139	-1.70314	-1.06064	5.86125	6.00956	5.85309	6.0014	0.0561111	6.26265	cePISA-7	0.00031011	-0.0387629	0.00524061	-0.655062	6.25788	6.09068	6.26543	6.09822	0.0591744	6.25654	lcPISA-10
AZD-5438	CDK2;CDK1;CDK9;CDK16	DUT	P33316	-0.0735409	-0.025731	-1.70402	-0.596213	5.93924	6.13936	5.94877	6.14889	0.0431573	6.24984	cePISA-7	0.0462093	0.0198879	1.03351	0.444809	6.45273	6.33606	6.38356	6.2669	0.0447111	6.24932	lcPISA-10
AZD-5438	CDK2;CDK1;CDK9;CDK16	POLR1B	Q9H9Y6-3	0.05903	-0.0168141	1.38242	-0.393769	6.50575	6.17256	6.48099	6.14781	0.0427005	6.24493	cePISA-7	-0.459035	-0.131276	-3.66118	-1.04703	4.54038	5.69846	4.62097	5.77905	0.125379	6.2413	lcPISA-10
AZD-5438	CDK2;CDK1;CDK9;CDK16	RAB11B	Q15907	0.00178927	-0.0125968	0.0464117	-0.326746	6.23659	6.17471	6.21931	6.15743	0.0385521	6.22886	cePISA-7	-0.02407	-0.0486259	-0.540918	-1.09276	6.14985	6.04605	6.17579	6.072	0.0444984	6.25331	lcPISA-10
AZD-5438	CDK2;CDK1;CDK9;CDK16	RAB11A	P62491	0.436539	0.0368634	5.97897	0.504893	8.42414	6.38575	8.45694	6.41854	0.0730123	6.22464	cePISA-7	0.117649	0.0292071	1.38518	0.343879	6.74444	6.3434	6.78829	6.38725	0.0849343	6.21628	lcPISA-10
AZD-5438	CDK2;CDK1;CDK9;CDK16	CHMP4B	Q9H444	0.0182114	-0.0389879	0.410698	-0.879243	6.33697	6.09065	6.35055	6.10422	0.0443426	6.25748	cePISA-7	-0.00847329	-0.0382165	-0.169224	-0.76324	6.21847	6.09158	6.23968	6.11279	0.0500714	6.2551	lcPISA-10
AZD-5438	CDK2;CDK1;CDK9;CDK16	CHMP4C	Q96CF2	-0.00622766	-0.0372369	-0.0924423	-0.552738	6.18351	6.05203	6.21413	6.08264	0.0673681	6.21026	cePISA-7	0.00184299	-0.00256748	0.0234486	-0.0326664	6.25074	6.23166	6.26225	6.24317	0.0785971	6.24276	lcPISA-10
AZD-5438	CDK2;CDK1;CDK9;CDK16	IPO4	Q8TEX9-2	-0.0443641	0.0469266	-1.68217	1.77933	6.06832	6.46472	6.04108	6.43748	0.0263731	6.25783	cePISA-7	-0.0430305	0.0512669	-0.503455	0.599822	6.04808	6.4566	6.13207	6.54059	0.0854703	6.23119	lcPISA-10
AZD-5438	CDK2;CDK1;CDK9;CDK16	CHD1	O14646	-0.0769803	-0.0305694	-0.98106	-0.389586	5.91174	6.10501	5.81607	6.00934	0.0784664	6.23575	cePISA-7
AZD-5438	CDK2;CDK1;CDK9;CDK16	CHD8	Q9HCK8	-0.0454266	-0.0228125	-0.698181	-0.350616	6.02721	6.12242	6.06493	6.16015	0.0650642	6.22	cePISA-7
AZD-5438	CDK2;CDK1;CDK9;CDK16	NAA35	Q5VZE5	0.00635988	0.011128	0.186927	0.32707	6.28604	6.30685	6.29134	6.31215	0.0340234	6.2584	cePISA-7	-0.000449117	-0.00690921	-0.0117207	-0.180311	6.24694	6.21903	6.2339	6.20599	0.0383184	6.24888	lcPISA-10
AZD-5438	CDK2;CDK1;CDK9;CDK16	CHD6	Q8TD26	-0.0764114	0.0118548	-0.589771	0.0914996	5.93119	6.30541	5.88373	6.25794	0.129561	6.2538	cePISA-7	-0.105271	0.774814	-0.410351	3.02026	5.73151	10.5488	5.62866	10.4459	0.256539	6.16537	lcPISA-10
AZD-5438	CDK2;CDK1;CDK9;CDK16	CHD7	Q9P2D1	-0.0828731	-0.0905744	-1.12585	-1.23047	5.90924	5.87778	5.86096	5.8295	0.0736093	6.25863	cePISA-7
AZD-5438	CDK2;CDK1;CDK9;CDK16	CHD9	Q3L8U1	-0.255582	-0.303403	-1.48554	-1.76349	5.18592	5.01684	5.22147	5.05239	0.172047	6.19104	cePISA-7
AZD-5438	CDK2;CDK1;CDK9;CDK16	CHD2	O14647	0.037789	0.0331069	0.342069	0.299686	6.41021	6.38945	6.4457	6.42493	0.110472	6.24449	cePISA-7
AZD-5438	CDK2;CDK1;CDK9;CDK16	TACC1	O75410	-0.0397956	-0.0361624	-0.803266	-0.72993	6.07566	6.09098	5.98417	5.99949	0.0495423	6.24558	cePISA-7
AZD-5438	CDK2;CDK1;CDK9;CDK16	NCAPD2	Q15021	0.0262582	-0.028117	0.752723	-0.806008	6.38468	6.14852	6.36015	6.12399	0.0348842	6.26952	cePISA-7	0.013246	0.146537	0.180807	2.00021	6.3133	6.92438	6.27289	6.88397	0.0732607	6.2556	lcPISA-10
AZD-5438	CDK2;CDK1;CDK9;CDK16	SNAPC4	Q5SXM2	-0.0504199	0.0537138	-0.648411	0.690771	6.03577	6.48754	5.94803	6.3998	0.0777592	6.25044	cePISA-7
AZD-5438	CDK2;CDK1;CDK9;CDK16	IRGQ	Q8WZA9	0.0612623	0.0440902	2.32543	1.67361	6.50851	6.4315	6.45731	6.3803	0.0263444	6.23792	cePISA-7	-0.00983982	0.0405131	-0.225017	0.926454	6.20273	6.42305	6.20033	6.42064	0.0437292	6.24519	lcPISA-10
AZD-5438	CDK2;CDK1;CDK9;CDK16	HELZ2	Q9BYK8	0.149595	-0.0255914	0.90769	-0.15528	6.98813	6.18906	6.69469	5.89562	0.164808	6.29983	cePISA-7
AZD-5438	CDK2;CDK1;CDK9;CDK16	PA2G4	Q9UQ80	0.00679816	0.00436496	0.335432	0.215374	6.2784	6.26782	6.30497	6.29439	0.0202669	6.24888	cePISA-7	0.0112446	0.0464288	0.271739	1.12201	6.3068	6.4625	6.26783	6.42353	0.04138	6.25784	lcPISA-10
AZD-5438	CDK2;CDK1;CDK9;CDK16	EDRF1	Q3B7T1	0.176018	0.0334159	2.31001	0.438542	7.05556	6.39152	6.99454	6.3305	0.0761978	6.24517	cePISA-7
AZD-5438	CDK2;CDK1;CDK9;CDK16	CTH	P32929	-0.0134343	0.0229041	-0.327079	0.557635	6.16165	6.31882	6.2292	6.38637	0.0410737	6.21929	cePISA-7	0.00196817	-0.0731565	0.0432314	-1.6069	6.27888	5.96029	6.32046	6.00187	0.0455264	6.27032	lcPISA-10
AZD-5438	CDK2;CDK1;CDK9;CDK16	CCT2	P78371	-0.00278154	0.0131739	-0.134582	0.637405	6.23874	6.30812	6.25196	6.32134	0.020668	6.25078	cePISA-7	0.012363	-0.00382382	0.523144	-0.161806	6.30626	6.2359	6.33274	6.26238	0.0236321	6.25246	lcPISA-10
AZD-5438	CDK2;CDK1;CDK9;CDK16	NT5C2	P49902	0.0255872	-0.000180071	0.949621	-0.00668299	6.36144	6.24883	6.34647	6.23386	0.0269447	6.2496	cePISA-7	-0.0277108	0.0011179	-0.677286	0.0273228	6.13767	6.26156	6.132	6.25588	0.0409145	6.25671	lcPISA-10
AZD-5438	CDK2;CDK1;CDK9;CDK16	NUP188	Q5SRE5	0.0170208	-0.0202987	0.365913	-0.43638	6.33962	6.17773	6.3323	6.17041	0.0465161	6.26527	cePISA-7	-0.0510916	0.0616728	-0.898035	1.08402	6.04061	6.5317	6.02143	6.51252	0.0568927	6.25836	lcPISA-10
AZD-5438	CDK2;CDK1;CDK9;CDK16	SMU1	Q2TAY7	0.00792123	-0.0376741	0.231997	-1.1034	6.29345	6.09767	6.33318	6.13739	0.0341437	6.25899	cePISA-7	0.012047	0.0568237	0.32897	1.5517	6.30926	6.50815	6.31036	6.50925	0.0366202	6.2568	lcPISA-10
AZD-5438	CDK2;CDK1;CDK9;CDK16	SMU1	Q2TAY7-2	0.15382	0.217081	0.872936	1.23194	6.95446	7.26619	6.86722	7.17895	0.176211	6.25113	cePISA-7
AZD-5438	CDK2;CDK1;CDK9;CDK16	CIC	I3L2J0	0.0380916	-0.0361077	0.505034	-0.47873	6.38509	6.065	6.48756	6.16747	0.0754239	6.21871	cePISA-7
AZD-5438	CDK2;CDK1;CDK9;CDK16	CENPU	Q71F23	-0.0943994	-0.0610055	-1.33165	-0.860579	5.82956	5.96608	5.81904	5.95555	0.0708889	6.22377	cePISA-7
AZD-5438	CDK2;CDK1;CDK9;CDK16	TONSL	Q96HA7	0.0165415	-0.0519174	0.218853	-0.686896	6.35209	6.05771	6.37288	6.0785	0.0755825	6.27968	cePISA-7
AZD-5438	CDK2;CDK1;CDK9;CDK16	TAF15	Q92804	-0.00245128	0.0700983	-0.0525102	1.50162	6.22743	6.5486	6.26443	6.5856	0.0466819	6.23802	cePISA-7	0.0240735	0.0890082	0.292855	1.08279	6.3346	6.62623	6.41941	6.71104	0.0822026	6.22978	lcPISA-10
AZD-5438	CDK2;CDK1;CDK9;CDK16	FUS	P35637	0.0678359	-0.0293034	1.47472	-0.637042	6.54011	6.11425	6.59991	6.17405	0.0459992	6.23971	cePISA-7	0.0107308	0.0582672	0.108816	0.590864	6.24593	6.45516	6.26685	6.47608	0.0986137	6.19965	lcPISA-10
AZD-5438	CDK2;CDK1;CDK9;CDK16	TDRD15	B5MCY1	-6.91962e-06	-0.109635	-8.22577e-05	-1.30329	6.25479	5.79711	6.25335	5.79567	0.0841212	6.25482	cePISA-7
AZD-5438	CDK2;CDK1;CDK9;CDK16	SRP68	Q9UHB9	0.0057883	0.00889874	0.10232	0.157303	6.2873	6.30086	6.25056	6.26413	0.0565707	6.26212	cePISA-7	0.00932439	0.101111	0.107457	1.16523	6.29663	6.71025	6.29449	6.70811	0.0867731	6.25607	lcPISA-10
AZD-5438	CDK2;CDK1;CDK9;CDK16	NOL12	Q9UGY1	0.0918808	-0.228852	1.20688	-3.00605	6.63584	5.31308	6.51781	5.19504	0.0761307	6.2264	cePISA-7	0.0811715	0.00734338	0.392373	0.035497	6.4741	6.15114	6.54659	6.22362	0.206873	6.11991	lcPISA-10
AZD-5438	CDK2;CDK1;CDK9;CDK16	PPP1R21	Q6ZMI0	0.0156296	-0.059659	0.25776	-0.983886	6.31966	5.99831	6.27893	5.95759	0.0606361	6.25156	cePISA-7	0.0344472	-0.0610074	0.296422	-0.524975	6.36555	5.95801	6.4172	6.00966	0.11621	6.21536	lcPISA-10
AZD-5438	CDK2;CDK1;CDK9;CDK16	EIF2AK1	Q9BQI3	-0.134425	-0.174169	-1.94861	-2.52474	5.71833	5.56295	5.54552	5.39014	0.068985	6.27675	cePISA-7
AZD-5438	CDK2;CDK1;CDK9;CDK16	APRT	P07741	0.0208709	0.0241912	0.602892	0.698803	6.32794	6.34252	6.36104	6.37562	0.0346181	6.23705	cePISA-7	-0.00404856	-0.0292767	-0.100192	-0.724526	6.22734	6.11939	6.2867	6.17875	0.0404081	6.24484	lcPISA-10
AZD-5438	CDK2;CDK1;CDK9;CDK16	TDRKH	Q9Y2W6	0.0127641	0.0230552	0.207025	0.37394	6.3349	6.38025	6.39118	6.43653	0.0616547	6.2791	cePISA-7	-0.11928	-0.0335042	-1.82247	-0.511906	5.74288	6.09468	5.81473	6.16653	0.0654499	6.23787	lcPISA-10
AZD-5438	CDK2;CDK1;CDK9;CDK16	EIF4G3	A0A0U1RQK7	0.0344113	0.00995903	0.987238	0.285718	6.40775	6.30006	6.38391	6.27622	0.0348562	6.25672	cePISA-7
AZD-5438	CDK2;CDK1;CDK9;CDK16	EIF4G1	Q04637	0.0131977	0.0335496	0.746508	1.89768	6.31106	6.40072	6.2891	6.37876	0.0176793	6.25359	cePISA-7
AZD-5438	CDK2;CDK1;CDK9;CDK16	EIF4G1	Q04637-5	0.132614	0.109813	0.786335	0.651132	6.88168	6.77377	7.13002	7.02211	0.168649	6.27731	cePISA-7
AZD-5438	CDK2;CDK1;CDK9;CDK16	GCLC	P48506	0.066705	-0.00839524	2.19122	-0.275778	6.54505	6.21305	6.47055	6.13856	0.030442	6.24932	cePISA-7	-0.0139428	0.0197416	-0.338471	0.479242	6.19693	6.34333	6.21504	6.36143	0.0411935	6.25711	lcPISA-10
AZD-5438	CDK2;CDK1;CDK9;CDK16	CCDC91	Q7Z6B0	0.0154537	0.0173044	0.48336	0.541247	6.33348	6.34161	6.3143	6.32243	0.0319713	6.266	cePISA-7	-0.0472494	-0.000654561	-1.09818	-0.0152134	6.04857	6.24711	6.05617	6.25471	0.0430251	6.24995	lcPISA-10
AZD-5438	CDK2;CDK1;CDK9;CDK16	KIAA1549	Q9HCM3	-0.00112611	-0.026612	-0.00717541	-0.169568	6.21747	6.1086	5.96042	5.85155	0.15694	6.22232	cePISA-7
AZD-5438	CDK2;CDK1;CDK9;CDK16	EEA1	Q15075	0.00739273	0.00613628	0.263653	0.218844	6.29507	6.28959	6.30837	6.30289	0.0280396	6.2629	cePISA-7	0.0200598	-0.0121739	0.66201	-0.401762	6.34081	6.20071	6.34674	6.20664	0.0303013	6.25326	lcPISA-10
AZD-5438	CDK2;CDK1;CDK9;CDK16	MYH14	Q7Z406-2	-0.00465524	0.0105093	-0.132017	0.29803	6.21292	6.27857	6.22839	6.29404	0.0352625	6.233	cePISA-7	-0.00481588	-0.0107104	-0.106157	-0.236091	6.21469	6.18935	6.09049	6.06515	0.0453656	6.23546	lcPISA-10
AZD-5438	CDK2;CDK1;CDK9;CDK16	GOLGA4	Q13439-5	0.0161511	-0.0270671	0.542173	-0.908606	6.32956	6.14276	6.34642	6.15962	0.0297896	6.2591	cePISA-7	-0.0973842	-0.0220561	-0.974558	-0.220723	5.80329	6.11435	5.84312	6.15418	0.0999265	6.20854	lcPISA-10
AZD-5438	CDK2;CDK1;CDK9;CDK16	GOLGA4	Q13439	0.274973	-0.32748	1.8182	-2.16539	7.51222	4.9478	7.73498	5.17056	0.151234	6.20859	cePISA-7
AZD-5438	CDK2;CDK1;CDK9;CDK16	MYH10	P35580-3	0.00514068	0.0090685	0.249453	0.440052	6.27231	6.28941	6.28724	6.30434	0.0206078	6.25	cePISA-7	0.00649225	0.00236493	0.156713	0.0570858	6.29737	6.27937	6.28711	6.26912	0.0414276	6.26909	lcPISA-10
AZD-5438	CDK2;CDK1;CDK9;CDK16	MYH9	P35579	0.0262762	0.0101711	1.59244	0.616406	6.3651	6.29444	6.38339	6.31273	0.0165006	6.25021	cePISA-7	-0.00746269	0.00311672	-0.159755	0.0667202	6.21464	6.26038	6.20428	6.25002	0.0467134	6.24687	lcPISA-10
AZD-5438	CDK2;CDK1;CDK9;CDK16	MYH11	P35749-2	-0.0349763	0.0120101	-0.581215	0.199577	6.05746	6.258	6.15044	6.35097	0.0601778	6.20611	cePISA-7	-0.00170725	-0.0486266	-0.0322031	-0.917222	6.24116	6.04145	6.13141	5.9317	0.0530151	6.24855	lcPISA-10
AZD-5438	CDK2;CDK1;CDK9;CDK16	POLE2	P56282	0.0592357	-0.0146393	0.835062	-0.206375	6.53059	6.2046	6.47451	6.14852	0.0709357	6.26788	cePISA-7
AZD-5438	CDK2;CDK1;CDK9;CDK16	THADA	Q6YHU6	0.0275317	-0.0118595	0.730581	-0.314704	6.40257	6.23012	6.35585	6.1834	0.0376847	6.28155	cePISA-7	-0.0851544	0.0300363	-1.4422	0.508705	5.91098	6.40229	5.92742	6.41873	0.0590446	6.27037	lcPISA-10
AZD-5438	CDK2;CDK1;CDK9;CDK16	PRMT5	O14744	-0.042963	-0.00465228	-1.64967	-0.178636	6.0645	6.22771	6.0949	6.2581	0.0260434	6.24782	cePISA-7	-0.00298646	-0.0259448	-0.0947997	-0.823572	6.22769	6.12936	6.23048	6.13216	0.0315028	6.24059	lcPISA-10
AZD-5438	CDK2;CDK1;CDK9;CDK16	NPRL3	Q12980	0.221809	0.258362	1.69682	1.97644	7.26929	7.45582	7.19053	7.37706	0.13072	6.23334	cePISA-7
AZD-5438	CDK2;CDK1;CDK9;CDK16	GPR107	Q5VW38-2	0.0237242	-0.0775063	0.475608	-1.5538	6.39735	5.96385	6.37492	5.94142	0.0498818	6.29301	cePISA-7
AZD-5438	CDK2;CDK1;CDK9;CDK16	REXO5	Q96IC2	-0.0647955	-0.125596	-0.88586	-1.7171	5.97997	5.73319	6.0218	5.77502	0.0731442	6.25467	cePISA-7
AZD-5438	CDK2;CDK1;CDK9;CDK16	MIEF1	Q9NQG6	-0.0345404	0.068844	-0.534055	1.06445	6.07788	6.52941	6.1939	6.64543	0.0646757	6.22515	cePISA-7	0.0671643	0.222073	1.00494	3.32276	6.61421	7.36394	6.47435	7.22408	0.066834	6.31334	lcPISA-10
AZD-5438	CDK2;CDK1;CDK9;CDK16	RBM17	Q96I25	0.0469927	-0.0406489	1.63559	-1.41479	6.4759	6.0942	6.46151	6.07982	0.0287314	6.26835	cePISA-7	-0.0122537	0.0338143	-0.138537	0.382295	6.21995	6.42178	6.29363	6.49545	0.0884506	6.27301	lcPISA-10
AZD-5438	CDK2;CDK1;CDK9;CDK16	APOB	P04114	-0.0171687	-0.0162915	-0.240169	-0.227898	6.18218	6.18595	6.15973	6.16349	0.0714858	6.25619	cePISA-7	0.0432029	0.0584965	0.314272	0.425522	6.60124	6.67159	6.58711	6.65746	0.13747	6.40649	lcPISA-10
AZD-5438	CDK2;CDK1;CDK9;CDK16	CHMP4A	Q9BY43-2	-0.00372135	0.00371178	-0.062403	0.0622424	6.21619	6.24829	6.19165	6.22376	0.0596342	6.23224	cePISA-7	0.0133836	-0.0288041	0.316764	-0.681739	6.324	6.14175	6.30914	6.12689	0.0422508	6.2656	lcPISA-10
AZD-5438	CDK2;CDK1;CDK9;CDK16	TM9SF1	O15321	0.0372299	0.0410889	0.450221	0.496888	6.38432	6.40142	6.37774	6.39484	0.0826925	6.22168	cePISA-7	0.031351	0.166386	0.33713	1.78921	6.34361	6.96604	6.37857	7.001	0.0929937	6.20725	lcPISA-10
AZD-5438	CDK2;CDK1;CDK9;CDK16	EXOC3	O60645	0.076988	0.00194147	1.22999	0.0310175	6.6228	6.28711	6.54988	6.21418	0.0625925	6.27865	cePISA-7	-0.0173442	0.0219658	-0.185475	0.234897	6.17835	6.34901	6.04442	6.21508	0.0935127	6.25307	lcPISA-10
AZD-5438	CDK2;CDK1;CDK9;CDK16	SNRNP40	Q96DI7	0.030363	0.00702979	0.736013	0.170405	6.33723	6.23557	6.31828	6.21661	0.0412534	6.20526	cePISA-7	0.0899056	0.148475	1.4479	2.39115	6.5948	6.86804	6.56325	6.83649	0.0620936	6.19637	lcPISA-10
AZD-5438	CDK2;CDK1;CDK9;CDK16	VPS35L	Q7Z3J2	0.0447073	-0.00142107	1.11403	-0.0354109	6.47992	6.27601	6.49522	6.29131	0.040131	6.28219	cePISA-7	-0.026146	-0.219596	-0.397917	-3.34204	6.14656	5.37524	6.22299	5.45167	0.0657072	6.25898	lcPISA-10
AZD-5438	CDK2;CDK1;CDK9;CDK16	OXSR1	O95747	0.0195036	-0.0649892	0.504087	-1.6797	6.33605	5.97563	6.32366	5.96324	0.038691	6.25098	cePISA-7	-0.00376296	0.0647849	-0.0641371	1.10421	6.26605	6.57097	6.19825	6.50316	0.0586706	6.28242	lcPISA-10
AZD-5438	CDK2;CDK1;CDK9;CDK16	STK39	Q9UEW8	0.0614231	-0.110281	1.16841	-2.09782	6.54461	5.81026	6.56277	5.82842	0.0525696	6.27182	cePISA-7	-0.048844	0.0162944	-0.802165	0.267604	6.07552	6.35612	6.07056	6.35116	0.0608903	6.28474	lcPISA-10
AZD-5438	CDK2;CDK1;CDK9;CDK16	VWA5A	O00534	0.0150022	-0.0826822	0.35886	-1.97779	6.32245	5.90853	6.30687	5.89295	0.0418052	6.25705	cePISA-7	0.0395372	0.0565558	0.507419	0.725836	6.40385	6.47984	6.45706	6.53305	0.0779182	6.23074	lcPISA-10
AZD-5438	CDK2;CDK1;CDK9;CDK16	FEM1B	Q9UK73	-0.00459289	-0.101335	-0.0601326	-1.32673	6.22839	5.82443	6.23844	5.83448	0.0763795	6.24825	cePISA-7	0.00734769	-0.0633845	0.144256	-1.24442	6.27647	5.97617	6.31833	6.01803	0.0509351	6.24458	lcPISA-10
AZD-5438	CDK2;CDK1;CDK9;CDK16	NUFIP2	Q7Z417	0.0164536	-0.0180941	0.49509	-0.544453	6.32233	6.17274	6.32027	6.17067	0.0332335	6.25064	cePISA-7	-0.042037	-0.035431	-0.551594	-0.464913	6.04434	6.07208	6.01665	6.04439	0.07621	6.22305	lcPISA-10
AZD-5438	CDK2;CDK1;CDK9;CDK16	PRDX6	P30041	-0.0148991	0.000525033	-0.665715	0.0234592	6.18593	6.25242	6.20593	6.27242	0.0223807	6.25015	cePISA-7	-0.00613666	-0.0236954	-0.14254	-0.550388	6.21559	6.1404	6.22093	6.14574	0.0430521	6.24209	lcPISA-10
AZD-5438	CDK2;CDK1;CDK9;CDK16	RPL11	P62913	0.028765	0.0228581	0.736669	0.585393	6.37052	6.34449	6.32189	6.29586	0.0390474	6.24476	cePISA-7	-0.00571676	-0.0435827	-0.0188733	-0.143883	6.07871	5.92124	6.06997	5.9125	0.302903	6.10284	lcPISA-10
AZD-5438	CDK2;CDK1;CDK9;CDK16	GHDC	Q8N2G8	0.119067	-0.0506756	1.42427	-0.60618	6.77702	6.02478	6.64529	5.89305	0.0835983	6.24017	cePISA-7	0.0136883	-0.0360073	0.286616	-0.753947	6.33317	6.11873	6.31214	6.0977	0.0477584	6.27336	lcPISA-10
AZD-5438	CDK2;CDK1;CDK9;CDK16	PDLIM4	P50479	0.034769	0.0625953	0.963824	1.73519	6.42157	6.54664	6.42606	6.55112	0.036074	6.26867	cePISA-7	-0.02501	0.00628054	-0.664656	0.166909	6.13523	6.26975	6.12663	6.26115	0.0376284	6.24252	lcPISA-10
AZD-5438	CDK2;CDK1;CDK9;CDK16	CCDC85C	A6NKD9	-0.0141737	-0.208457	-0.160515	-2.36075	6.20893	5.42665	6.18274	5.40046	0.0883012	6.27023	cePISA-7
AZD-5438	CDK2;CDK1;CDK9;CDK16	SPECC1L	Q69YQ0	0.0337412	-0.0154756	0.717432	-0.329054	6.37971	6.16573	6.36655	6.15258	0.0470306	6.23223	cePISA-7	0.00157577	-0.0122837	0.0276438	-0.215494	6.24747	6.18773	6.29908	6.23935	0.0570027	6.24064	lcPISA-10
AZD-5438	CDK2;CDK1;CDK9;CDK16	RDX	P35241	0.0333592	0.0629618	0.76017	1.43474	6.38127	6.51356	6.38134	6.51363	0.0438838	6.23541	cePISA-7	0.0254079	-0.000724708	0.696902	-0.0198777	6.36354	6.24931	6.35525	6.24102	0.0364584	6.25245	lcPISA-10
AZD-5438	CDK2;CDK1;CDK9;CDK16	CROCC	Q5TZA2	0.00195264	-0.0731598	0.0209728	-0.785791	6.24006	5.92349	6.30751	5.99094	0.0931034	6.23162	cePISA-7	0.0251357	-0.0156433	0.364333	-0.226745	6.33545	6.15888	6.32125	6.14468	0.068991	6.22603	lcPISA-10
AZD-5438	CDK2;CDK1;CDK9;CDK16	CROCCP2	Q86T23	0.270418	-0.143912	2.20529	-1.17362	7.50455	5.63117	7.30668	5.4333	0.122622	6.22187	cePISA-7
AZD-5438	CDK2;CDK1;CDK9;CDK16	EZR	P15311	-0.0114449	0.00143666	-0.438984	0.0551049	6.1937	6.24925	6.1968	6.25235	0.0260713	6.24303	cePISA-7	-0.013973	0.000161657	-0.404721	0.00468231	6.18655	6.24746	6.19853	6.25944	0.034525	6.24676	lcPISA-10
AZD-5438	CDK2;CDK1;CDK9;CDK16	MSN	P26038	-0.0318745	0.0142667	-1.35287	0.605534	6.10039	6.29864	6.11917	6.31743	0.0235606	6.23667	cePISA-7	-0.0160903	0.00786058	-0.436149	0.213072	6.17502	6.27839	6.20079	6.30416	0.0368917	6.24427	lcPISA-10
AZD-5438	CDK2;CDK1;CDK9;CDK16	CARS2	Q9HA77	0.000202472	0.0955079	0.00393555	1.85644	6.23518	6.66099	6.22366	6.64947	0.0514468	6.2343	cePISA-7	0.0113898	-0.0151391	0.246113	-0.32713	6.30172	6.1869	6.32572	6.2109	0.0462787	6.25216	lcPISA-10
AZD-5438	CDK2;CDK1;CDK9;CDK16	EML4	Q9HC35	0.00356423	0.0291539	0.15745	1.28787	6.27359	6.38586	6.2804	6.39267	0.0226373	6.25811	cePISA-7	-0.0278119	0.0692391	-0.303929	0.756645	6.08278	6.50605	6.13514	6.55841	0.091508	6.20118	lcPISA-10
AZD-5438	CDK2;CDK1;CDK9;CDK16	ISCU	Q9H1K1	0.0234455	-0.000696021	0.550833	-0.0163525	6.33226	6.22719	6.32076	6.21568	0.0425637	6.23019	cePISA-7	-0.0551847	0.0459266	-1.26907	1.05616	6.01314	6.44968	5.83064	6.26719	0.0434844	6.2476	lcPISA-10
AZD-5438	CDK2;CDK1;CDK9;CDK16	EML3	Q32P44	-0.0376053	-0.044714	-1.39721	-1.66134	6.1014	6.07142	6.08661	6.05662	0.0269145	6.26253	cePISA-7	0.117385	-0.0186968	0.882651	-0.140587	6.77304	6.16338	6.5693	5.95964	0.132991	6.24377	lcPISA-10
AZD-5438	CDK2;CDK1;CDK9;CDK16	INTS14	Q96SY0	0.0149279	-0.0608545	0.476609	-1.94292	6.34988	6.02494	6.31647	5.99153	0.0313211	6.28451	cePISA-7	-0.0385558	-0.0355482	-0.782111	-0.721101	6.07121	6.08389	6.08274	6.09541	0.0492972	6.23566	lcPISA-10
AZD-5438	CDK2;CDK1;CDK9;CDK16	DPYSL2	Q16555	0.0948352	0.00408101	1.90293	0.0818883	6.65215	6.24658	6.61657	6.211	0.0498364	6.22893	cePISA-7	0.0408745	0.117477	0.494461	1.42112	6.42307	6.77333	6.44672	6.79698	0.0826647	6.24364	lcPISA-10
AZD-5438	CDK2;CDK1;CDK9;CDK16	PAFAH1B3	Q15102	-0.00457803	-0.0473861	-0.111203	-1.15103	6.2282	6.04611	6.22612	6.04403	0.0411683	6.248	cePISA-7	-0.00907094	-0.0123906	-0.120384	-0.164441	6.22612	6.21181	6.16368	6.14937	0.0753499	6.26539	lcPISA-10
AZD-5438	CDK2;CDK1;CDK9;CDK16	PDLIM1	O00151	0.0683585	0.055463	1.89485	1.5374	6.55157	6.49327	6.52744	6.46914	0.0360759	6.24838	cePISA-7	0.00865217	-0.0285437	0.248908	-0.821152	6.29089	6.13077	6.31052	6.1504	0.0347605	6.25328	lcPISA-10
AZD-5438	CDK2;CDK1;CDK9;CDK16	TCOF1	Q13428-4	-0.0196863	0.00749097	-0.650389	0.247485	6.16784	6.28513	6.176	6.29329	0.0302685	6.25258	cePISA-7	-0.00789103	-0.0608201	-0.228082	-1.75794	6.22467	6.00044	6.21407	5.98984	0.0345973	6.25881	lcPISA-10
AZD-5438	CDK2;CDK1;CDK9;CDK16	TCOF1	Q13428-6	0.0916003	0.0397723	0.844394	0.36663	6.69144	6.45533	6.52756	6.29144	0.108481	6.2798	cePISA-7	-0.228002	0.162607	-1.30682	0.932004	5.2915	6.93689	5.31343	6.95881	0.174471	6.19747	lcPISA-10
AZD-5438	CDK2;CDK1;CDK9;CDK16	UCKL1	Q9NWZ5	-0.00166221	0.0446875	-0.0374783	1.00758	6.24556	6.44947	6.2211	6.42501	0.0443512	6.25275	cePISA-7	-0.133911	0.0806187	-2.34337	1.41078	5.66852	6.57733	5.6879	6.59671	0.0571447	6.21987	lcPISA-10
AZD-5438	CDK2;CDK1;CDK9;CDK16	CCNA2	P20248	0.241229	0.226607	5.02631	4.72165	7.39121	7.31668	7.22552	7.15099	0.0479933	6.25314	cePISA-7	0.0191322	-0.0010612	0.521762	-0.0289404	6.3326	6.24458	6.36806	6.28004	0.0366685	6.24917	lcPISA-10
AZD-5438	CDK2;CDK1;CDK9;CDK16	AP1G1	O43747-2	0.0198182	-0.013339	0.709776	-0.477727	6.33035	6.18652	6.3524	6.20857	0.0279218	6.24399	cePISA-7	-0.0319723	0.0791098	-0.623577	1.54293	6.11097	6.60008	6.08522	6.57433	0.0512724	6.24791	lcPISA-10
AZD-5438	CDK2;CDK1;CDK9;CDK16	AP1G2	O75843	0.00417216	-0.0417999	0.0591879	-0.59299	6.30424	6.10651	6.27846	6.08074	0.0704901	6.28603	cePISA-7
AZD-5438	CDK2;CDK1;CDK9;CDK16	NAPA	P54920	-0.00380721	0.0255681	-0.109864	0.737812	6.23477	6.36301	6.21834	6.34659	0.034654	6.25124	cePISA-7	0.0264087	0.0559062	0.704368	1.49112	6.38004	6.51183	6.3802	6.51199	0.0374928	6.26432	lcPISA-10
AZD-5438	CDK2;CDK1;CDK9;CDK16	NAPB	Q9H115	0.099478	-0.136155	1.34339	-1.83869	6.70373	5.69355	6.73284	5.72267	0.07405	6.25706	cePISA-7
AZD-5438	CDK2;CDK1;CDK9;CDK16	SMARCAL1	Q9NZC9	0.0302818	-0.016067	0.305871	-0.16229	6.41448	6.21168	6.40398	6.20118	0.0990019	6.28125	cePISA-7
AZD-5438	CDK2;CDK1;CDK9;CDK16	ARHGAP17	Q68EM7	-0.00415477	-0.034535	-0.124435	-1.03433	6.22569	6.09596	6.25266	6.12293	0.0333889	6.24365	cePISA-7	0.126564	0.707705	1.09382	6.1163	6.79544	10.1662	6.57446	9.94522	0.115708	6.2247	lcPISA-10
AZD-5438	CDK2;CDK1;CDK9;CDK16	NATD1	Q8N6N6	-0.00148586	-0.0818218	-0.0139137	-0.766187	6.2497	5.9112	6.19543	5.85693	0.106791	6.25614	cePISA-7	0.207563	0.0526078	1.49648	0.37929	7.20474	6.47102	7.20248	6.46875	0.138701	6.2393	lcPISA-10
AZD-5438	CDK2;CDK1;CDK9;CDK16	QDPR	P09417	0.0608744	0.0331425	1.84601	1.00504	6.5099	6.38596	6.50481	6.38087	0.0329761	6.24093	cePISA-7	0.0339804	-0.0624029	0.855851	-1.57172	6.4017	5.98799	6.37385	5.96014	0.0397036	6.25268	lcPISA-10
AZD-5438	CDK2;CDK1;CDK9;CDK16	PDCD4	Q53EL6	0.0307718	0.0390483	1.21044	1.53601	6.40841	6.44529	6.33786	6.37473	0.0254219	6.27318	cePISA-7	0.0466858	0.240947	0.490076	2.5293	6.46878	7.40118	6.46656	7.39896	0.0952623	6.26281	lcPISA-10
AZD-5438	CDK2;CDK1;CDK9;CDK16	CMAS	Q8NFW8	0.0338062	0.0290857	1.09733	0.944107	6.3827	6.36185	6.37693	6.35608	0.0308077	6.23487	cePISA-7	-0.0441517	0.0343098	-0.485846	0.377546	6.04439	6.38223	6.0876	6.42543	0.0908758	6.23224	lcPISA-10
AZD-5438	CDK2;CDK1;CDK9;CDK16	FBXO6	Q9NRD1	0.0490606	-0.0068206	1.41482	-0.196694	6.46218	6.21666	6.44022	6.1947	0.0346763	6.24613	cePISA-7	0.0184446	0.0688463	0.213011	0.795085	6.21209	6.43295	6.30654	6.5274	0.0865898	6.13318	lcPISA-10
AZD-5438	CDK2;CDK1;CDK9;CDK16	FBXO44	Q9H4M3-2	0.0693855	-0.239557	0.484661	-1.67331	6.50564	5.25157	6.37855	5.12448	0.143163	6.20016	cePISA-7
AZD-5438	CDK2;CDK1;CDK9;CDK16	ZNF598	Q86UK7-3	0.0460363	0.0160722	0.998665	0.348654	6.46401	6.33114	6.46077	6.3279	0.0460979	6.261	cePISA-7
AZD-5438	CDK2;CDK1;CDK9;CDK16	ADH5	P11766	0.00212541	0.037604	0.0644837	1.14088	6.24941	6.405	6.22808	6.38367	0.0329605	6.2402	cePISA-7	0.0287697	-0.00296325	0.875363	-0.0901614	6.37633	6.23761	6.3739	6.23518	0.032866	6.25044	lcPISA-10
AZD-5438	CDK2;CDK1;CDK9;CDK16	PHKA2	P46019	0.0305541	0.00660521	0.493007	0.106579	6.38033	6.27529	6.32133	6.21629	0.0619751	6.24662	cePISA-7	-0.0844912	-0.229707	-1.08518	-2.95028	5.90678	5.34117	5.93824	5.37263	0.0778594	6.26304	lcPISA-10
AZD-5438	CDK2;CDK1;CDK9;CDK16	PHKA1	P46020	0.033814	-0.0487735	0.500535	-0.721976	6.34391	5.99095	6.34037	5.98741	0.0675557	6.19695	cePISA-7	-0.0296799	0.0766423	-0.271466	0.701006	6.14536	6.61536	6.09423	6.56423	0.109332	6.27309	lcPISA-10
AZD-5438	CDK2;CDK1;CDK9;CDK16	SHMT2	P34897	-0.00110805	0.0138102	-0.0473366	0.589981	6.23427	6.29907	6.24596	6.31076	0.0234078	6.23906	cePISA-7	-0.0181675	-0.0291737	-0.637734	-1.02408	6.18036	6.13339	6.19071	6.14374	0.0284876	6.25868	lcPISA-10
AZD-5438	CDK2;CDK1;CDK9;CDK16	SHMT1	P34896	0.0302609	0.0491839	0.992144	1.61256	6.37743	6.46163	6.37903	6.46323	0.0305005	6.24505	cePISA-7	0.0305989	-0.0189801	0.722144	-0.447937	6.36704	6.15195	6.33556	6.12047	0.0423723	6.23342	lcPISA-10
AZD-5438	CDK2;CDK1;CDK9;CDK16	SHMT1	J3KRZ5	-0.139307	0.369853	-0.560608	1.48839	5.5102	7.84223	5.5102	7.84223	0.248492	6.0688	cePISA-7
AZD-5438	CDK2;CDK1;CDK9;CDK16	TBL3	Q12788	0.0382817	-0.00637865	0.889137	-0.148152	6.42216	6.2264	6.4674	6.27164	0.0430549	6.25399	cePISA-7	0.0233	0.12478	0.296253	1.58654	6.3075	6.76715	6.32044	6.78009	0.0786492	6.20645	lcPISA-10
AZD-5438	CDK2;CDK1;CDK9;CDK16	CELF2	O95319-3	0.0307245	-0.0867687	0.509935	-1.4401	6.40132	5.90066	6.47522	5.97456	0.0602518	6.26643	cePISA-7	0.0171947	0.140732	0.245882	2.01245	6.30586	6.86963	6.33602	6.89978	0.0699306	6.23116	lcPISA-10
AZD-5438	CDK2;CDK1;CDK9;CDK16	CELF1	Q92879-4	0.0104464	-0.0105226	0.15958	-0.160744	6.32802	6.23671	6.21457	6.12326	0.0654619	6.28237	cePISA-7	0.200739	0.0653342	2.04771	0.666463	7.16096	6.51943	7.24867	6.60715	0.0980312	6.23078	lcPISA-10
AZD-5438	CDK2;CDK1;CDK9;CDK16	MRPL12	P52815	0.123517	0.0754663	1.61123	0.98443	6.82439	6.60084	6.80904	6.58549	0.0766599	6.26443	cePISA-7	-0.0360085	-0.0297387	-0.358535	-0.296107	6.1029	6.12948	6.164	6.19058	0.100432	6.25713	lcPISA-10
AZD-5438	CDK2;CDK1;CDK9;CDK16	SLC25A10	Q9UBX3-2	0.0146435	-0.0486673	0.443485	-1.47391	6.32752	6.05584	6.37397	6.1023	0.0330191	6.26361	cePISA-7	0.00115384	0.0188742	0.0267661	0.43783	6.26045	6.33782	6.30949	6.38686	0.0431084	6.25544	lcPISA-10
AZD-5438	CDK2;CDK1;CDK9;CDK16	ANAPC2	Q9UJX6	-0.0121965	-0.0303604	-0.393254	-0.978914	6.21038	6.13268	6.22114	6.14344	0.0310144	6.26311	cePISA-7	0.00188111	0.00446075	0.0404689	0.0959656	6.24695	6.25813	6.28322	6.2944	0.0464829	6.23881	lcPISA-10
AZD-5438	CDK2;CDK1;CDK9;CDK16	MLKL	Q8NB16	-0.200569	-0.137636	-1.6324	-1.1202	5.44187	5.68452	5.45355	5.69619	0.122868	6.25354	cePISA-7
AZD-5438	CDK2;CDK1;CDK9;CDK16	NFXL1	Q6ZNB6	0.0648413	0.083095	0.976421	1.2513	6.54603	6.62939	6.56242	6.64577	0.0664071	6.25834	cePISA-7	0.0569295	0.0294996	1.24071	0.642905	6.50016	6.37774	6.53174	6.40932	0.0458848	6.24866	lcPISA-10
AZD-5438	CDK2;CDK1;CDK9;CDK16	SIPA1	Q96FS4	0.0588508	-0.000363728	1.17958	-0.00729041	6.50802	6.24631	6.49961	6.2379	0.0498913	6.24788	cePISA-7	-0.1023	-0.105631	-1.92808	-1.99086	5.82323	5.8098	5.84154	5.82811	0.0530579	6.25114	lcPISA-10
AZD-5438	CDK2;CDK1;CDK9;CDK16	TUBGCP6	Q96RT7	-0.0508824	0.0638436	-0.409115	0.513328	6.0149	6.51276	5.86869	6.36654	0.124372	6.23083	cePISA-7
AZD-5438	CDK2;CDK1;CDK9;CDK16	TUBGCP3	Q96CW5	0.0233306	0.063487	0.47809	1.30097	6.36132	6.54087	6.25471	6.43426	0.0487996	6.25927	cePISA-7	-0.417289	0.485972	-3.11652	3.62947	4.6558	8.70768	4.53794	8.58982	0.133896	6.21742	lcPISA-10
AZD-5438	CDK2;CDK1;CDK9;CDK16	HARS	P12081	-0.0188695	-0.0120582	-0.742537	-0.474502	6.15749	6.18663	6.14007	6.16921	0.0254122	6.23855	cePISA-7	0.005212	-0.0493593	0.168503	-1.59578	6.27675	6.04376	6.32042	6.08743	0.0309311	6.25412	lcPISA-10
AZD-5438	CDK2;CDK1;CDK9;CDK16	HARS2	P49590	-0.00130023	-0.0447892	-0.0173399	-0.597307	6.21631	6.03172	6.28068	6.09609	0.0749852	6.22192	cePISA-7	0.12445	-0.0146412	3.05248	-0.359117	6.80957	6.1837	6.79068	6.16482	0.0407701	6.24678	lcPISA-10
AZD-5438	CDK2;CDK1;CDK9;CDK16	ATXN2L	Q8WWM7	-0.094335	0.0410502	-1.18225	0.514459	5.87889	6.45728	5.95442	6.53282	0.0797928	6.27614	cePISA-7	-0.0263058	-0.0065623	-0.830751	-0.207241	6.14693	6.23163	6.17667	6.26137	0.0316651	6.26004	lcPISA-10
AZD-5438	CDK2;CDK1;CDK9;CDK16	ATXN2	Q99700	0.0199299	-0.0256445	0.621727	-0.799996	6.32718	6.13043	6.32552	6.12877	0.0320557	6.24038	cePISA-7	-0.0771941	-0.0224404	-2.05975	-0.598772	5.92631	6.15555	5.9209	6.15014	0.0374773	6.25204	lcPISA-10
AZD-5438	CDK2;CDK1;CDK9;CDK16	ATXN2L	Q8WWM7-3	0.0329661	-0.0438671	1.23844	-1.64795	6.41685	6.08406	6.39955	6.06675	0.0266192	6.27189	cePISA-7
AZD-5438	CDK2;CDK1;CDK9;CDK16	ATXN2L	H3BUF6	0.318138	-0.0126606	2.94075	-0.11703	7.81226	6.2115	7.74554	6.14478	0.108183	6.26625	cePISA-7	0.161056	0.175596	1.02422	1.11669	6.93811	7.00839	6.93056	7.00084	0.157247	6.20524	lcPISA-10
AZD-5438	CDK2;CDK1;CDK9;CDK16	ACAP2	Q15057	-0.0174107	0.00517215	-0.705185	0.209488	6.1814	6.27892	6.16462	6.26214	0.0246895	6.25645	cePISA-7	5.78193e-06	0.10172	0.000114016	2.00586	6.23796	6.69362	6.20376	6.65943	0.0507116	6.23793	lcPISA-10
AZD-5438	CDK2;CDK1;CDK9;CDK16	ACAP3	Q96P50	0.154441	0.124074	1.02282	0.821702	6.85718	6.71435	6.87847	6.73564	0.150996	6.16104	cePISA-7
AZD-5438	CDK2;CDK1;CDK9;CDK16	XRN2	Q9H0D6	0.0112704	-0.0134214	0.341029	-0.406116	6.31487	6.20772	6.2729	6.16574	0.0330483	6.26574	cePISA-7	0.0185563	-0.0574191	0.41137	-1.27291	6.33223	6.00739	6.35376	6.02892	0.0451085	6.2513	lcPISA-10
AZD-5438	CDK2;CDK1;CDK9;CDK16	NTHL1	P78549	0.338401	0.010081	2.37911	0.0708743	7.93454	6.31957	7.95341	6.33844	0.142238	6.27557	cePISA-7
AZD-5438	CDK2;CDK1;CDK9;CDK16	HEBP1	Q9NRV9	0.0153996	-0.101633	0.227731	-1.50296	6.29627	5.80568	6.30933	5.81874	0.0676218	6.22942	cePISA-7	-0.129391	0.0541763	-0.872698	0.3654	5.62825	6.39194	5.52941	6.2931	0.148266	6.15636	lcPISA-10
AZD-5438	CDK2;CDK1;CDK9;CDK16	TRIM32	Q13049	-0.0225628	-0.00771776	-0.341932	-0.11696	6.11142	6.17464	6.16469	6.2279	0.0659863	6.20775	cePISA-7	0.00625382	0.152653	0.0618409	1.50951	6.22133	6.88579	6.19776	6.86222	0.101128	6.19442	lcPISA-10
AZD-5438	CDK2;CDK1;CDK9;CDK16	CEP120	Q8N960	-0.452732	-0.0500286	-3.49479	-0.386187	4.5582	6.02585	4.06331	5.53097	0.129545	6.23848	cePISA-7
AZD-5438	CDK2;CDK1;CDK9;CDK16	CEP250	Q9BV73	0.017048	0.0230526	0.40711	0.550503	6.30576	6.33206	6.35999	6.38629	0.0418755	6.23168	cePISA-7	0.110574	0.00375719	0.88155	0.0299542	6.78595	6.30167	6.72231	6.23803	0.125431	6.28528	lcPISA-10
AZD-5438	CDK2;CDK1;CDK9;CDK16	SYMPK	Q92797	0.00505328	-0.020102	0.151699	-0.60346	6.27763	6.16912	6.2782	6.16969	0.0333113	6.25568	cePISA-7	0.196713	-0.122667	1.68668	-1.05179	7.18567	5.7587	7.28193	5.85496	0.116627	6.26975	lcPISA-10
AZD-5438	CDK2;CDK1;CDK9;CDK16	SNRNP200	O75643	0.0121139	-0.0208634	0.469075	-0.807869	6.29545	6.15318	6.31421	6.17194	0.0258252	6.24281	cePISA-7	0.0659296	0.0804612	1.27961	1.56165	6.50274	6.56857	6.35585	6.42168	0.0515233	6.21225	lcPISA-10
AZD-5438	CDK2;CDK1;CDK9;CDK16	YEATS2	Q9ULM3	-0.0201557	0.019878	-0.17853	0.17607	6.13942	6.31217	6.15709	6.32984	0.112898	6.22579	cePISA-7
AZD-5438	CDK2;CDK1;CDK9;CDK16	SFSWAP	Q12872-2	0.0994932	0.080813	1.85041	1.50299	6.70206	6.61584	6.69162	6.6054	0.0537681	6.25544	cePISA-7	-0.0232033	-0.113288	-0.26008	-1.26981	6.14186	5.77008	6.11772	5.74594	0.089216	6.24144	lcPISA-10
AZD-5438	CDK2;CDK1;CDK9;CDK16	EXOSC7	Q15024	0.0263129	-0.00484047	0.659651	-0.121348	6.36212	6.22621	6.33797	6.20206	0.0398891	6.24714	cePISA-7	0.0193033	-0.0393222	0.531643	-1.08299	6.33854	6.08613	6.30243	6.05002	0.0363088	6.25429	lcPISA-10
AZD-5438	CDK2;CDK1;CDK9;CDK16	PHKG2	P15735	0.0462582	0.0465505	0.537664	0.541061	6.36773	6.36902	6.05672	6.05801	0.0860356	6.1668	cePISA-7	-0.0414088	0.0636788	-0.494136	0.759888	6.06991	6.52855	6.04069	6.49933	0.0838003	6.24665	lcPISA-10
AZD-5438	CDK2;CDK1;CDK9;CDK16	PHKG1	Q16816-2	-0.364419	-0.0442274	-1.3303	-0.161451	4.63391	5.78542	4.23105	5.38256	0.273938	5.96553	cePISA-7
AZD-5438	CDK2;CDK1;CDK9;CDK16	ABL2	P42684	0.0643993	0.118155	0.533961	0.979674	6.45722	6.70236	6.67093	6.91607	0.120607	6.17532	cePISA-7
AZD-5438	CDK2;CDK1;CDK9;CDK16	ABL1	P00519-2	0.0256118	0.012925	0.447428	0.225794	6.31504	6.25975	6.38372	6.32843	0.0572422	6.20392	cePISA-7
AZD-5438	CDK2;CDK1;CDK9;CDK16	ACSL1	P33121	0.0470588	-0.0209063	0.717341	-0.318686	6.48799	6.18942	6.441	6.14244	0.0656016	6.27977	cePISA-7	0.00212596	-0.0287509	0.0469778	-0.635314	6.30891	6.17532	6.27349	6.1399	0.0452546	6.29962	lcPISA-10
AZD-5438	CDK2;CDK1;CDK9;CDK16	ACSL5	Q9ULC5-3	0.0917354	-0.00080687	1.23889	-0.0108968	6.69935	6.28311	6.60103	6.18479	0.0740467	6.28662	cePISA-7	-0.0175247	0.0421006	-0.208491	0.500869	6.20475	6.46657	6.21982	6.48163	0.0840551	6.28059	lcPISA-10
AZD-5438	CDK2;CDK1;CDK9;CDK16	GIGYF1	O75420	0.00262802	-0.0287021	0.036911	-0.403125	6.24468	6.11053	6.26159	6.12744	0.0711989	6.23332	cePISA-7
AZD-5438	CDK2;CDK1;CDK9;CDK16	ERMP1	Q7Z2K6	0.0314642	0.00628636	0.747604	0.149367	6.38593	6.27546	6.41875	6.30827	0.0420867	6.24817	cePISA-7	0.0110395	-0.0345309	0.294117	-0.919981	6.31068	6.11446	6.30877	6.11255	0.0375344	6.26258	lcPISA-10
AZD-5438	CDK2;CDK1;CDK9;CDK16	DDX46	Q7L014	0.0222054	0.0014344	0.471309	0.0304451	6.33964	6.24901	6.34825	6.25763	0.0471143	6.2428	cePISA-7	0.0173134	0.182855	0.132111	1.39529	6.32535	7.09443	6.59433	7.36341	0.131051	6.2499	lcPISA-10
AZD-5438	CDK2;CDK1;CDK9;CDK16	DDX46	A0A0C4DG89	0.0483334	-0.438297	0.396604	-3.59648	6.46611	4.6148	6.39873	4.54742	0.121868	6.25307	cePISA-7	0.262006	-0.197457	1.24062	-0.934977	7.47942	5.43946	7.40293	5.36297	0.211189	6.23729	lcPISA-10
AZD-5438	CDK2;CDK1;CDK9;CDK16	PKLR	P30613	-0.0272374	-0.00367059	-1.14564	-0.15439	6.13257	6.23357	6.12551	6.22651	0.0237748	6.24945	cePISA-7	0.0147838	-0.00291311	0.485696	-0.0957049	6.32071	6.24366	6.33356	6.2565	0.0304384	6.25627	lcPISA-10
AZD-5438	CDK2;CDK1;CDK9;CDK16	PKM	P14618	-0.00274421	0.00241244	-0.122297	0.107511	6.25015	6.27253	6.27016	6.29254	0.022439	6.26205	cePISA-7	0.0112121	-0.0293284	0.390515	-1.0215	6.31013	6.13528	6.32665	6.1518	0.028711	6.26128	lcPISA-10
AZD-5438	CDK2;CDK1;CDK9;CDK16	UMPS	P11172	0.00805764	-0.00711914	0.28551	-0.252256	6.28596	6.22018	6.28311	6.21733	0.0282219	6.25094	cePISA-7	0.000118884	-0.0142666	0.00367067	-0.440495	6.24994	6.18793	6.24994	6.18793	0.0323876	6.24942	lcPISA-10
AZD-5438	CDK2;CDK1;CDK9;CDK16	MAP3K6	O95382	0.169161	-0.157173	0.989621	-0.91949	6.91046	5.51151	6.963	5.56405	0.170935	6.14588	cePISA-7
AZD-5438	CDK2;CDK1;CDK9;CDK16	HCLS1	P14317	0.00883186	0.00354223	0.270514	0.108496	6.28453	6.26154	6.3038	6.2808	0.0326484	6.24618	cePISA-7	-0.00753924	-0.0262419	-0.187685	-0.653277	6.21817	6.13808	6.19772	6.11763	0.0401696	6.25075	lcPISA-10
AZD-5438	CDK2;CDK1;CDK9;CDK16	SNAPC5	O75971	0.125637	0.00562663	0.824521	0.0369259	6.82479	6.28005	6.66955	6.1248	0.152376	6.2556	cePISA-7	-0.052696	0.13306	-0.4359	1.10067	5.99763	6.82179	5.9007	6.72485	0.12089	6.22075	lcPISA-10
AZD-5438	CDK2;CDK1;CDK9;CDK16	NAA10	P41227	0.0210565	-0.0236092	0.797409	-0.894078	6.3371	6.14391	6.32492	6.13173	0.0264062	6.24528	cePISA-7	-0.0206454	-0.0161899	-0.540284	-0.423686	6.14923	6.16824	6.15157	6.17059	0.0382122	6.23785	lcPISA-10
AZD-5438	CDK2;CDK1;CDK9;CDK16	NAA11	Q9BSU3	0.0979497	-0.0349067	1.33645	-0.476276	6.66704	6.0805	6.66716	6.08062	0.0732909	6.22942	cePISA-7	-0.0625742	0.0562206	-0.651261	0.585134	5.98387	6.49745	5.99426	6.50784	0.0960816	6.24912	lcPISA-10
AZD-5438	CDK2;CDK1;CDK9;CDK16	PNMA8A	Q86V59	-0.0214628	0.00867784	-0.187037	0.0756226	6.16388	6.29401	6.04253	6.17266	0.114752	6.25627	cePISA-7
AZD-5438	CDK2;CDK1;CDK9;CDK16	CSTF2T	Q9H0L4	-0.0515804	-0.0143916	-1.68884	-0.471208	6.03275	6.19028	6.00078	6.15831	0.0305419	6.25234	cePISA-7	0.0667955	0.058078	1.56542	1.36112	6.53517	6.4958	6.52704	6.48767	0.0426693	6.23949	lcPISA-10
AZD-5438	CDK2;CDK1;CDK9;CDK16	CSTF2	P33240	-0.0334504	-0.00141484	-0.694147	-0.0293601	6.10543	6.24252	6.06751	6.2046	0.0481893	6.24865	cePISA-7	0.0808964	0.0137559	1.4631	0.248791	6.60628	6.30588	6.61586	6.31546	0.0552911	6.24604	lcPISA-10
AZD-5438	CDK2;CDK1;CDK9;CDK16	STARD3NL	O95772	0.281168	-0.0408869	3.79142	-0.55134	7.5317	6.02482	7.48883	5.98196	0.0741592	6.19801	cePISA-7	0.00577871	-0.00858818	0.0757209	-0.112535	6.31147	6.24892	6.28054	6.218	0.0763159	6.28623	lcPISA-10
AZD-5438	CDK2;CDK1;CDK9;CDK16	ZNF706	Q9Y5V0	0.0307031	-0.069677	0.612896	-1.39089	6.37914	5.95038	6.41159	5.98283	0.0500952	6.24482	cePISA-7	-0.0340695	-0.0311623	-0.702703	-0.64274	6.10264	6.11495	6.14086	6.15317	0.0484835	6.24847	lcPISA-10
AZD-5438	CDK2;CDK1;CDK9;CDK16	UAP1L1	Q3KQV9	0.0442751	-0.0309085	0.470093	-0.328172	6.45467	6.12692	6.42871	6.10095	0.0941837	6.2596	cePISA-7	0.0167267	0.0441413	0.311428	0.82185	6.30471	6.42567	6.32032	6.44127	0.0537096	6.23204	lcPISA-10
AZD-5438	CDK2;CDK1;CDK9;CDK16	UAP1	Q16222	0.00103982	-0.0362464	0.0378169	-1.31824	6.25272	6.09319	6.23544	6.07591	0.0274961	6.24821	cePISA-7	-0.0113679	-0.00121008	-0.262763	-0.0279702	6.18903	6.23276	6.21509	6.25882	0.0432631	6.23799	lcPISA-10
AZD-5438	CDK2;CDK1;CDK9;CDK16	CCDC43	Q96MW1	-0.0375351	-0.0150898	-0.932403	-0.374843	6.10158	6.19724	6.08056	6.17623	0.0402563	6.26241	cePISA-7	-0.0153234	-0.0783567	-0.318011	-1.62616	6.1833	5.91896	6.19851	5.93417	0.048185	6.24932	lcPISA-10
AZD-5438	CDK2;CDK1;CDK9;CDK16	WASL	O00401	0.011745	-0.0283988	0.202024	-0.488484	6.30676	6.13369	6.27609	6.10302	0.0581365	6.25563	cePISA-7	-0.0218446	-0.0109293	-0.299755	-0.149974	6.14384	6.1905	6.04701	6.09367	0.0728749	6.23757	lcPISA-10
AZD-5438	CDK2;CDK1;CDK9;CDK16	UBE2O	Q9C0C9	0.084725	0.0342918	2.09105	0.846337	6.61735	6.39002	6.6083	6.38097	0.0405179	6.23992	cePISA-7	-0.0507033	-0.0106033	-0.909643	-0.190228	6.02339	6.19315	6.01025	6.18002	0.0557398	6.23884	lcPISA-10
AZD-5438	CDK2;CDK1;CDK9;CDK16	SPTAN1	Q13813	0.0074786	0.0119014	0.353912	0.563213	6.27616	6.29543	6.2718	6.29107	0.0211313	6.24371	cePISA-7
AZD-5438	CDK2;CDK1;CDK9;CDK16	NOL11	Q9H8H0	0.00795052	-0.0150574	0.165929	-0.314251	6.26305	6.16396	6.27947	6.18038	0.0479151	6.22863	cePISA-7	0.134025	0.0868648	3.13557	2.03225	6.82709	6.60753	6.82712	6.60756	0.0427432	6.22143	lcPISA-10
AZD-5438	CDK2;CDK1;CDK9;CDK16	EPRS	P07814	0.00970288	-0.0292663	0.223644	-0.674564	6.29573	6.12795	6.29905	6.13127	0.0433854	6.25353	cePISA-7	0.00624842	0.0632202	0.0381346	0.385838	6.18968	6.439	6.2484	6.49772	0.163852	6.16294	lcPISA-10
AZD-5438	CDK2;CDK1;CDK9;CDK16	QARS	P47897	0.0123819	-0.0732018	0.230473	-1.36256	6.29671	5.93403	6.37869	6.01602	0.0537239	6.24289	cePISA-7	0.0128046	0.0880307	0.0613151	0.421536	6.15083	6.48006	6.30713	6.63636	0.208833	6.09647	lcPISA-10
AZD-5438	CDK2;CDK1;CDK9;CDK16	ATXN1L	P0C7T5	0.020494	-0.143476	0.213291	-1.49322	6.33113	5.65095	6.36395	5.68377	0.0960845	6.24183	cePISA-7
AZD-5438	CDK2;CDK1;CDK9;CDK16	SUPT16H	Q9Y5B9	0.0321936	-0.0401095	1.14561	-1.42729	6.40958	6.09626	6.39237	6.07906	0.0281018	6.26813	cePISA-7	-0.0816996	-0.124706	-0.564726	-0.861994	5.89042	5.71743	5.87284	5.69984	0.144671	6.23362	lcPISA-10
AZD-5438	CDK2;CDK1;CDK9;CDK16	NLRP2	Q9NX02	0.0118496	0.00115722	0.263953	0.0257773	6.33259	6.28583	6.31826	6.2715	0.0448931	6.28079	cePISA-7	-0.0607552	0.0778751	-0.683924	0.876643	5.9813	6.58456	5.96523	6.5685	0.0888333	6.23856	lcPISA-10
AZD-5438	CDK2;CDK1;CDK9;CDK16	HPS3	Q969F9	0.00600759	-0.0137642	0.0472929	-0.108354	6.33741	6.25115	6.2986	6.21234	0.12703	6.31107	cePISA-7
AZD-5438	CDK2;CDK1;CDK9;CDK16	BCCIP	Q9P287-2	-0.000951841	0.0276845	-0.0278557	0.810188	6.25016	6.37545	6.23308	6.35838	0.0341705	6.25428	cePISA-7	0.00818921	0.025174	0.214736	0.660106	6.28329	6.35771	6.28695	6.36136	0.0381362	6.24773	lcPISA-10
AZD-5438	CDK2;CDK1;CDK9;CDK16	BCCIP	Q9P287	0.0172438	0.0616109	0.441976	1.57915	6.3364	6.53429	6.3122	6.51009	0.0390153	6.26112	cePISA-7	0.0471524	0.0125183	0.944726	0.250812	6.44965	6.29666	6.46045	6.30746	0.0499112	6.24226	lcPISA-10
AZD-5438	CDK2;CDK1;CDK9;CDK16	VMA21	Q3ZAQ7	0.116351	0.053501	1.15319	0.530265	6.73888	6.4516	6.65659	6.36932	0.100895	6.21673	cePISA-7	-0.0700174	0.00374836	-0.819009	0.0438454	5.92659	6.2375	6.02026	6.33117	0.0854903	6.22131	lcPISA-10
AZD-5438	CDK2;CDK1;CDK9;CDK16	SLC9A3R1	O14745	-0.0293878	-0.00115004	-0.866238	-0.0338988	6.12374	6.24478	6.15153	6.27257	0.0339257	6.24976	cePISA-7	0.0150401	-0.0164755	0.4599	-0.503791	6.31384	6.17741	6.29789	6.16146	0.032703	6.24836	lcPISA-10
AZD-5438	CDK2;CDK1;CDK9;CDK16	TTC37	Q6PGP7	-0.000681791	0.0258314	-0.00608511	0.23055	6.27257	6.38891	6.19565	6.31199	0.112042	6.27553	cePISA-7
AZD-5438	CDK2;CDK1;CDK9;CDK16	HNRNPLL	Q8WVV9	0.0153704	0.000193058	0.450012	0.00565232	6.34399	6.27761	6.37778	6.31139	0.0341556	6.27677	cePISA-7	-0.0262499	-0.157007	-0.238747	-1.42801	6.13319	5.60176	6.27679	5.74536	0.109948	6.2458	lcPISA-10
AZD-5438	CDK2;CDK1;CDK9;CDK16	HNRNPL	P14866	0.0441179	-0.0183709	0.756816	-0.315142	6.44479	6.17159	6.45188	6.17869	0.0582941	6.25068	cePISA-7
AZD-5438	CDK2;CDK1;CDK9;CDK16	ECH1	Q13011	0.0125751	-0.0185417	0.187896	-0.277048	6.20267	6.07032	6.29613	6.16378	0.0669259	6.14884	cePISA-7	-0.0409401	-0.0243957	-0.436903	-0.260345	5.95556	6.02426	6.0582	6.12689	0.0937052	6.12699	lcPISA-10
AZD-5438	CDK2;CDK1;CDK9;CDK16	LIMS1	P48059-3	0.0715583	0.135987	1.47213	2.79759	6.55894	6.85849	6.50979	6.80934	0.0486085	6.24155	cePISA-7	0.0166979	-0.0052867	0.479442	-0.151795	6.32941	6.23369	6.33534	6.23962	0.0348278	6.25657	lcPISA-10
AZD-5438	CDK2;CDK1;CDK9;CDK16	FPGT	O14772	0.0693002	-0.0114562	1.36354	-0.225411	6.59022	6.23146	6.54266	6.1839	0.0508237	6.28114	cePISA-7	-0.00890521	0.041603	-0.193706	0.904947	6.21476	6.43619	6.2188	6.44023	0.0459729	6.25324	lcPISA-10
AZD-5438	CDK2;CDK1;CDK9;CDK16	TNNI3K	Q59H18-1	-0.0540215	-0.0534926	-0.695202	-0.688395	6.02677	6.02898	5.98729	5.9895	0.0777062	6.25673	cePISA-7
AZD-5438	CDK2;CDK1;CDK9;CDK16	DNAJC3	Q13217	-0.0185135	0.0335561	-0.446035	0.808448	6.16634	6.39295	6.18869	6.41531	0.0415069	6.24597	cePISA-7	0.00290581	-0.00291167	0.0600283	-0.0601494	6.23967	6.21456	6.19503	6.16992	0.0484073	6.22712	lcPISA-10
AZD-5438	CDK2;CDK1;CDK9;CDK16	GDF15	Q99988	0.0629202	-0.0823428	0.702393	-0.919212	6.52082	5.89622	6.50239	5.87779	0.0895798	6.24254	cePISA-7	-0.254856	-0.0709387	-1.88058	-0.523457	5.18851	5.89396	5.18119	5.88664	0.13552	6.19102	lcPISA-10
AZD-5438	CDK2;CDK1;CDK9;CDK16	NUP205	Q92621	0.0397214	-0.0245169	0.80365	-0.496029	6.42941	6.14941	6.44121	6.16121	0.0494263	6.25481	cePISA-7	-0.0289681	0.0218142	-0.471352	0.354949	6.13374	6.35349	6.06086	6.28061	0.0614574	6.25814	lcPISA-10
AZD-5438	CDK2;CDK1;CDK9;CDK16	NOP14	P78316	-0.00757926	0.013695	-0.158037	0.285557	6.21658	6.30893	6.24072	6.33307	0.0479589	6.24932	cePISA-7	-0.10576	-0.130832	-0.830502	-1.02738	5.77304	5.67359	5.80297	5.70351	0.127345	6.21215	lcPISA-10
AZD-5438	CDK2;CDK1;CDK9;CDK16	MIA3	Q5JRA6	0.0434793	-0.00263221	1.23432	-0.0747253	6.43966	6.23709	6.43829	6.23572	0.0352252	6.24848	cePISA-7	-0.0167204	-0.0213579	-0.511768	-0.653711	6.17262	6.15281	6.14486	6.12505	0.0326718	6.24458	lcPISA-10
AZD-5438	CDK2;CDK1;CDK9;CDK16	PTPN23	Q9H3S7	-0.0137007	0.00912187	-0.521412	0.347154	6.21003	6.30905	6.21388	6.3129	0.0262761	6.26928	cePISA-7	0.0578402	0.0608468	0.877002	0.922589	6.5095	6.52308	6.52638	6.53996	0.0659522	6.25368	lcPISA-10
AZD-5438	CDK2;CDK1;CDK9;CDK16	KIF2A	O00139-4	-0.0352684	-0.00467002	-1.03037	-0.136436	6.11458	6.24564	6.08113	6.2122	0.0342288	6.2659	cePISA-7	-0.0273253	0.0107192	-0.325949	0.127864	6.109	6.27224	6.14841	6.31165	0.0838331	6.22581	lcPISA-10
AZD-5438	CDK2;CDK1;CDK9;CDK16	KIF2C	Q99661	-0.00497904	0.0090602	-0.17685	0.321807	6.24209	6.30314	6.22786	6.2889	0.0281541	6.26368	cePISA-7	-0.0117106	0.0748327	-0.191582	1.22424	6.20044	6.58377	6.18768	6.57101	0.0611261	6.25098	lcPISA-10
AZD-5438	CDK2;CDK1;CDK9;CDK16	DCTPP1	Q9H773	0.0732099	-0.0329305	1.19567	-0.537824	6.56044	6.09511	6.54877	6.08344	0.0612291	6.23583	cePISA-7	-0.0127779	-0.0380049	-0.141651	-0.421306	6.23629	6.12819	6.19462	6.08652	0.0902073	6.29177	lcPISA-10
AZD-5438	CDK2;CDK1;CDK9;CDK16	NUDT2	P50583	0.0943708	-0.00295583	2.46136	-0.0770935	6.67142	6.2362	6.6427	6.20748	0.0383409	6.24899	cePISA-7	0.00583555	-0.00795679	0.0762871	-0.104018	6.27984	6.22009	6.29718	6.23743	0.0764946	6.25449	lcPISA-10
AZD-5438	CDK2;CDK1;CDK9;CDK16	RPS25	P62851	-0.0364129	-0.00496588	-1.03119	-0.140631	6.10527	6.23982	6.10444	6.23898	0.0353114	6.26133	cePISA-7	-0.0401266	-0.0229362	-0.337551	-0.192943	6.05002	6.12254	5.9871	6.05962	0.118876	6.22065	lcPISA-10
AZD-5438	CDK2;CDK1;CDK9;CDK16	PRUNE1	Q86TP1	0.0227323	0.0168713	0.787999	0.584832	6.34636	6.32063	6.38345	6.35772	0.0288482	6.24714	cePISA-7	0.089574	0.0741305	1.51786	1.25617	6.63724	6.56656	6.57096	6.50029	0.0590132	6.23768	lcPISA-10
AZD-5438	CDK2;CDK1;CDK9;CDK16	PAK4	O96013	0.308873	0.219851	1.89984	1.35228	7.42129	6.9772	7.09441	6.65032	0.162578	5.99101	cePISA-7	0.0112251	0.00793124	0.177679	0.125541	6.24414	6.2299	6.16297	6.14873	0.0631765	6.19574	lcPISA-10
AZD-5438	CDK2;CDK1;CDK9;CDK16	TRMT5	Q32P41	0.0293464	-0.0295386	0.526222	-0.529669	6.37742	6.12235	6.3219	6.06684	0.0557681	6.249	cePISA-7	-0.0470832	0.484771	-0.240219	2.4733	6.08911	8.80355	5.9942	8.70864	0.196001	6.29111	lcPISA-10
AZD-5438	CDK2;CDK1;CDK9;CDK16	CEP63	Q96MT8	-0.0792725	-0.0162927	-0.494836	-0.101702	5.88375	6.1463	5.84587	6.10841	0.1602	6.2161	cePISA-7
AZD-5438	CDK2;CDK1;CDK9;CDK16	FOXO3	O43524	0.0148479	-0.470387	0.166203	-5.26537	6.3717	4.55182	6.41864	4.59876	0.089336	6.30646	cePISA-7
AZD-5438	CDK2;CDK1;CDK9;CDK16	PPP5C	P53041	-0.00148674	0.016909	-0.0555664	0.631967	6.24113	6.32123	6.25153	6.33162	0.0267561	6.24757	cePISA-7	0.000149036	0.105763	0.00389819	2.76635	6.24404	6.71829	6.24536	6.71961	0.0382321	6.24339	lcPISA-10
AZD-5438	CDK2;CDK1;CDK9;CDK16	DIMT1	Q9UNQ2	0.0199503	-0.0541777	0.74209	-2.01524	6.33896	6.02148	6.35243	6.03495	0.026884	6.2519	cePISA-7	-0.0286902	0.061181	-0.187013	0.398801	6.05957	6.44905	6.07166	6.46114	0.153412	6.18128	lcPISA-10
AZD-5438	CDK2;CDK1;CDK9;CDK16	ACAA2	P42765	-0.00563905	0.034812	-0.172585	1.06543	6.20988	6.38646	6.22952	6.4061	0.0326741	6.2342	cePISA-7	-0.0150389	-0.0475839	-0.423907	-1.34127	6.19163	6.05351	6.20263	6.06452	0.0354768	6.2565	lcPISA-10
AZD-5438	CDK2;CDK1;CDK9;CDK16	PRKDC	P78527	0.212445	0.164153	2.0305	1.56893	7.0937	6.86018	7.13865	6.90513	0.104627	6.12239	cePISA-7	-0.016012	0.00772492	-0.390039	0.188173	6.19015	6.29284	6.15639	6.25908	0.0410522	6.25924	lcPISA-10
AZD-5438	CDK2;CDK1;CDK9;CDK16	AIFM1	O95831	-0.00601802	0.0124271	-0.241007	0.497675	6.208	6.28789	6.21715	6.29703	0.0249703	6.23395	cePISA-7	-0.00866279	-0.0160894	-0.293077	-0.544333	6.22649	6.19452	6.21232	6.18035	0.029558	6.264	lcPISA-10
AZD-5438	CDK2;CDK1;CDK9;CDK16	PPP2R5C	Q13362-5	-0.041114	0.0861026	-1.0063	2.10743	6.07737	6.63762	6.03478	6.59502	0.0408567	6.25306	cePISA-7	0.00193625	0.0505323	0.0326769	0.852803	6.29284	6.50842	6.33753	6.55311	0.0592544	6.2844	lcPISA-10
AZD-5438	CDK2;CDK1;CDK9;CDK16	PPP2R5C	Q13362-4	0.0264186	-0.0300432	0.512385	-0.582684	6.36444	6.12017	6.36435	6.12008	0.0515601	6.24895	cePISA-7	-0.0315632	0.0159501	-0.468022	0.23651	6.08684	6.29064	6.12514	6.32894	0.0674395	6.22147	lcPISA-10
AZD-5438	CDK2;CDK1;CDK9;CDK16	PPP2R5C	Q13362-2	-0.0343532	-0.101686	-0.352714	-1.04404	6.07862	5.80143	6.10412	5.82694	0.0973967	6.22509	cePISA-7
AZD-5438	CDK2;CDK1;CDK9;CDK16	PPP2R5D	Q14738	-0.00169811	-0.0202459	-0.0432653	-0.515833	6.24078	6.16106	6.22745	6.14773	0.0392489	6.24814	cePISA-7	0.0190311	0.158928	0.301091	2.5144	6.30917	6.95162	6.27149	6.91393	0.0632071	6.22649	lcPISA-10
AZD-5438	CDK2;CDK1;CDK9;CDK16	PPP2R5E	Q16537	-0.00642484	0.0823502	-0.145457	1.86439	6.20955	6.60365	6.16411	6.55821	0.0441699	6.23726	cePISA-7	-0.0641577	-0.0544216	-0.887309	-0.752658	5.9737	6.01415	6.02747	6.06792	0.072306	6.24535	lcPISA-10
AZD-5438	CDK2;CDK1;CDK9;CDK16	PPP2R5A	Q15172	0.0475027	0.0321552	0.785279	0.531565	6.46492	6.39651	6.47427	6.40586	0.0604916	6.25551	cePISA-7	-0.0214695	0.0328464	-0.312188	0.477619	6.17828	6.41533	6.13326	6.3703	0.0687712	6.27091	lcPISA-10
AZD-5438	CDK2;CDK1;CDK9;CDK16	COPS2	P61201-2	0.00240139	-0.0127496	0.0944883	-0.501662	6.25929	6.1939	6.25912	6.19373	0.0254146	6.24887	cePISA-7
AZD-5438	CDK2;CDK1;CDK9;CDK16	COPS2	P61201	-0.0574057	-0.0181913	-0.59485	-0.188502	5.90473	6.06743	5.83011	5.99281	0.0965046	6.14442	cePISA-7	4.73502e-05	-0.0124282	0.00136224	-0.357553	6.24617	6.19238	6.27469	6.22091	0.034759	6.24596	lcPISA-10
AZD-5438	CDK2;CDK1;CDK9;CDK16	GIGYF2	Q6Y7W6	0.00891994	0.00549713	0.211353	0.130251	6.3046	6.28966	6.3391	6.32416	0.042204	6.26574	cePISA-7	0.00148904	-0.0476232	0.0222101	-0.710335	6.28639	6.07599	6.3504	6.14	0.0670434	6.27991	lcPISA-10
AZD-5438	CDK2;CDK1;CDK9;CDK16	MDN1	Q9NU22	0.0325984	0.0400526	0.61253	0.752595	6.43023	6.46354	6.37436	6.40767	0.0532192	6.28657	cePISA-7	-0.145574	-0.0316444	-1.94724	-0.423286	5.69236	6.16011	5.72031	6.18806	0.0747588	6.29672	lcPISA-10
AZD-5438	CDK2;CDK1;CDK9;CDK16	HADHB	P55084	0.128968	-0.0856315	1.45412	-0.965496	6.76556	5.83046	6.80753	5.87243	0.0886917	6.18701	cePISA-7	-0.0479662	0.112239	-0.324568	0.759476	5.97015	6.67132	6.03432	6.73549	0.147785	6.17198	lcPISA-10
AZD-5438	CDK2;CDK1;CDK9;CDK16	MYO1D	O94832	0.029462	-0.0419572	0.725878	-1.03373	6.40038	6.09126	6.40771	6.09858	0.0405881	6.271	cePISA-7	-0.0442385	0.123158	-0.447578	1.24604	6.01886	6.75936	6.09237	6.83287	0.0988396	6.20629	lcPISA-10
AZD-5438	CDK2;CDK1;CDK9;CDK16	TRMT1	Q9NXH9	-0.00489371	0.0463969	-0.19157	1.81626	6.22605	6.45139	6.1991	6.42443	0.0255453	6.24721	cePISA-7	-0.0286624	-0.060973	-0.91541	-1.94733	6.14574	6.00962	6.18589	6.04978	0.031311	6.26905	lcPISA-10
AZD-5438	CDK2;CDK1;CDK9;CDK16	MYO1G	B0I1T2	-0.0189861	0.149388	-0.122702	0.965449	6.10696	6.86296	6.15043	6.90642	0.154734	6.18787	cePISA-7
AZD-5438	CDK2;CDK1;CDK9;CDK16	ISCA1	Q9BUE6-2	0.0675214	0.154	0.79381	1.81049	6.54953	6.95413	6.57281	6.97741	0.0850599	6.25005	cePISA-7	-0.0821223	-0.0242202	-1.23187	-0.363315	5.90927	6.15125	5.87863	6.12062	0.0666645	6.2554	lcPISA-10
AZD-5438	CDK2;CDK1;CDK9;CDK16	PSMD11	O00231	0.00222965	0.0168627	0.0906373	0.685486	6.25533	6.31911	6.28288	6.34665	0.0245997	6.24568	cePISA-7	-0.0118513	-0.0151627	-0.186042	-0.238024	6.2199	6.20564	6.16163	6.14737	0.0637024	6.27121	lcPISA-10
AZD-5438	CDK2;CDK1;CDK9;CDK16	YTHDC2	Q9H6S0	-0.00245984	0.0616695	-0.0520434	1.30476	6.22918	6.51232	6.2231	6.50624	0.0472651	6.23981	cePISA-7
AZD-5438	CDK2;CDK1;CDK9;CDK16	TUBB6	Q9BUF5	0.0348091	-0.0231906	0.861519	-0.573963	6.4195	6.16654	6.39394	6.14098	0.0404043	6.26647	cePISA-7	-0.00653129	-0.00483541	-0.18083	-0.133877	6.215	6.22231	6.18227	6.18958	0.0361183	6.2432	lcPISA-10
AZD-5438	CDK2;CDK1;CDK9;CDK16	TUBB	P07437	0.0140694	-0.0165042	0.373788	-0.438472	6.33552	6.20268	6.24659	6.11374	0.0376402	6.27404	cePISA-7	-0.0206983	-0.0173484	-0.45722	-0.383222	6.16005	6.17436	6.17956	6.19388	0.0452699	6.24906	lcPISA-10
AZD-5438	CDK2;CDK1;CDK9;CDK16	TUBB3	Q13509	0.0443665	-0.050778	1.25755	-1.43928	6.44719	6.03573	6.43647	6.025	0.0352802	6.25195	cePISA-7	-0.0222158	-0.0303863	-0.468222	-0.640424	6.15511	6.12035	6.15049	6.11573	0.0474472	6.25063	lcPISA-10
AZD-5438	CDK2;CDK1;CDK9;CDK16	TUBB2A	Q13885	0.0212395	-0.0619911	0.648565	-1.89294	6.36193	6.00529	6.34778	5.99114	0.0327485	6.26896	cePISA-7	-0.0308242	-0.0292905	-0.730067	-0.693741	6.12047	6.12698	6.12227	6.12878	0.042221	6.25265	lcPISA-10
AZD-5438	CDK2;CDK1;CDK9;CDK16	TUBB2B	Q9BVA1	0.063061	0.0255611	0.484111	0.196229	6.52271	6.35535	6.56735	6.39999	0.130262	6.24374	cePISA-7	0.0641619	-0.0265708	0.666609	-0.276057	6.52932	6.13133	6.4984	6.10041	0.0962511	6.2453	lcPISA-10
AZD-5438	CDK2;CDK1;CDK9;CDK16	TUBB8B	A6NNZ2	0.0960682	-0.0558228	1.08329	-0.629472	6.64375	5.97983	6.5641	5.90019	0.0886819	6.21575	cePISA-7	-0.0452729	-0.0301525	-0.657997	-0.438238	6.06604	6.12995	5.98049	6.0444	0.068804	6.25941	lcPISA-10
AZD-5438	CDK2;CDK1;CDK9;CDK16	TUBB4B	P68371	-0.0273248	-0.0402146	-0.62704	-0.92283	6.15646	6.1017	6.13518	6.08042	0.0435774	6.27417	cePISA-7	0.00450678	-0.0106956	0.100629	-0.238815	6.27447	6.20871	6.27765	6.21188	0.044786	6.2549	lcPISA-10
AZD-5438	CDK2;CDK1;CDK9;CDK16	TUBB4A	P04350	-0.0486326	0.0025476	-0.635878	0.0333102	6.06942	6.28861	5.97117	6.19035	0.076481	6.27751	cePISA-7	0.0112254	-0.143915	0.103069	-1.32139	6.23559	5.59983	6.23917	5.60342	0.108912	6.18726	lcPISA-10
AZD-5438	CDK2;CDK1;CDK9;CDK16	TUBB6	K7ES63	-0.0400563	-0.269991	-0.298588	-2.01257	6.07073	5.17635	5.89065	4.99627	0.134153	6.24165	cePISA-7	0.121365	-0.205026	0.778191	-1.31463	6.7625	5.39328	6.80341	5.4342	0.155958	6.21688	lcPISA-10
AZD-5438	CDK2;CDK1;CDK9;CDK16	TUBB4A	M0QYM7	0.0146561	0.0643104	0.0786786	0.34524	6.26868	6.4882	6.40237	6.62188	0.186278	6.20533	cePISA-7	0.0723694	-0.21156	0.359168	-1.04996	6.57094	5.39705	6.87545	5.70156	0.201492	6.24945	lcPISA-10
AZD-5438	CDK2;CDK1;CDK9;CDK16	TUBB1	Q9H4B7	0.0706368	-0.0783039	1.25608	-1.39242	6.55231	5.90961	6.50867	5.86597	0.0562357	6.23923	cePISA-7	-0.0134346	0.0532963	-0.256886	1.01909	6.18664	6.47952	6.13739	6.43027	0.0522978	6.24452	lcPISA-10
AZD-5438	CDK2;CDK1;CDK9;CDK16	FGGY	Q96C11-3	-0.11332	0.0314088	-1.06536	0.295287	5.76	6.36782	5.64481	6.25262	0.106367	6.23068	cePISA-7
AZD-5438	CDK2;CDK1;CDK9;CDK16	VANGL1	Q8TAA9	0.0535446	0.103972	0.630226	1.22376	6.4835	6.71413	6.50563	6.73626	0.0849611	6.24728	cePISA-7	0.043816	-0.0320385	0.461902	-0.337745	6.42952	6.1002	6.49233	6.16301	0.0948599	6.23719	lcPISA-10
AZD-5438	CDK2;CDK1;CDK9;CDK16	ALDH18A1	P54886	0.0362835	-0.0452811	0.864837	-1.0793	6.41685	6.06413	6.41963	6.06691	0.0419541	6.25748	cePISA-7	0.0225612	0.0619439	0.160355	0.440268	6.39121	6.56808	6.49808	6.67495	0.140696	6.29204	lcPISA-10
AZD-5438	CDK2;CDK1;CDK9;CDK16	SPPL2B	Q8TCT7	-0.0690016	0.121307	-0.955917	1.68053	5.97698	6.81977	5.96272	6.80552	0.0721837	6.26979	cePISA-7	-0.0414743	0.0600665	-0.586154	0.848916	6.03001	6.46971	6.07222	6.51192	0.0707566	6.20587	lcPISA-10
AZD-5438	CDK2;CDK1;CDK9;CDK16	CDC23	Q9UJX2	-0.0169456	-0.0825025	-0.518974	-2.52672	6.19423	5.91906	6.15596	5.88079	0.0326521	6.26741	cePISA-7	-0.0272628	0.0127316	-0.625867	0.292277	6.1192	6.29121	6.12662	6.29863	0.0435601	6.23593	lcPISA-10
AZD-5438	CDK2;CDK1;CDK9;CDK16	USP47	Q96K76-4	-0.0315595	0.0131486	-1.47392	0.614077	6.12305	6.31577	6.12094	6.31366	0.021412	6.25847	cePISA-7
AZD-5438	CDK2;CDK1;CDK9;CDK16	SBF1	O95248-4	-0.0563217	-0.0358703	-0.607016	-0.386597	6.02656	6.11259	5.81547	5.90151	0.0927847	6.26648	cePISA-7	-0.10074	-0.132463	-0.705431	-0.927572	5.84446	5.71735	5.82601	5.6989	0.142806	6.26715	lcPISA-10
AZD-5438	CDK2;CDK1;CDK9;CDK16	MTM1	Q13496	0.0254557	0.0248779	0.825334	0.806602	6.36887	6.36632	6.386	6.38345	0.0308429	6.25748	cePISA-7	-0.0553122	-0.0435875	-1.22295	-0.963719	6.00119	6.05016	5.99016	6.03913	0.0452285	6.23574	lcPISA-10
AZD-5438	CDK2;CDK1;CDK9;CDK16	MTMR2	Q13614	-0.0899369	-0.0442169	-2.10839	-1.03658	5.84816	6.03646	5.85836	6.04666	0.0426567	6.22434	cePISA-7	-0.038983	-0.0130419	-0.681387	-0.227961	6.0666	6.17667	6.05124	6.16131	0.0572112	6.23276	lcPISA-10
AZD-5438	CDK2;CDK1;CDK9;CDK16	MTMR1	Q13613	0.0567661	-0.00672787	0.925149	-0.109648	6.46317	6.18489	6.466	6.18772	0.0613589	6.2138	cePISA-7
AZD-5438	CDK2;CDK1;CDK9;CDK16	FTL	P02792	-0.0146294	-0.0612384	-0.151519	-0.634255	6.15245	5.95686	6.08204	5.88645	0.0965516	6.21515	cePISA-7	-0.028037	-0.165951	-0.295999	-1.75201	6.12214	5.564	6.01756	5.45942	0.09472	6.24228	lcPISA-10
AZD-5438	CDK2;CDK1;CDK9;CDK16	NAAA	Q02083	-0.0416103	-0.0373926	-0.399465	-0.358975	6.06264	6.08038	6.04039	6.05814	0.104165	6.24004	cePISA-7	0.121314	0.040599	0.687797	0.230178	6.77543	6.40677	6.83387	6.46521	0.176381	6.22898	lcPISA-10
AZD-5438	CDK2;CDK1;CDK9;CDK16	NAA40	Q86UY6	-0.00262709	0.0291545	-0.042897	0.476056	6.23827	6.37723	6.20648	6.34543	0.0612419	6.24965	cePISA-7
AZD-5438	CDK2;CDK1;CDK9;CDK16	IMMT	Q16891	0.0343273	0.0392563	0.885816	1.01301	6.44579	6.46785	6.37429	6.39635	0.0387522	6.29423	cePISA-7
AZD-5438	CDK2;CDK1;CDK9;CDK16	IMMT	C9J406	-0.0041788	0.0282817	-0.0380128	0.257267	6.23292	6.37476	6.19722	6.33905	0.109931	6.25101	cePISA-7
AZD-5438	CDK2;CDK1;CDK9;CDK16	TRMT2A	Q8IZ69	-0.0336969	0.0107756	-1.31032	0.419014	6.12246	6.31413	6.0956	6.28727	0.0257166	6.26715	cePISA-7	-0.0417292	-0.0862103	-0.663723	-1.37122	6.10082	5.91559	6.03655	5.85132	0.0628714	6.27986	lcPISA-10
AZD-5438	CDK2;CDK1;CDK9;CDK16	PGM2	Q96G03	0.0147457	0.0422282	0.512162	1.46671	6.2942	6.41525	6.32988	6.45093	0.0287911	6.2302	cePISA-7	0.00355807	-0.0322302	0.10712	-0.970324	6.26414	6.11066	6.29454	6.14106	0.0332159	6.24871	lcPISA-10
AZD-5438	CDK2;CDK1;CDK9;CDK16	PGM2L1	Q6PCE3	-0.0237666	0.0354139	-0.69989	1.04289	6.15135	6.40892	6.11596	6.37354	0.0339576	6.25352	cePISA-7	0.0553045	-0.0696305	1.28285	-1.61515	6.49331	5.95465	6.47836	5.93971	0.0431108	6.2491	lcPISA-10
AZD-5438	CDK2;CDK1;CDK9;CDK16	TRIM44	Q96DX7	-0.0763128	0.00415041	-1.17638	0.0639795	5.90786	6.24672	5.88727	6.22613	0.0648709	6.22877	cePISA-7	0.0334854	0.01772	0.7176	0.379743	6.39475	6.32526	6.4159	6.3464	0.046663	6.24804	lcPISA-10
AZD-5438	CDK2;CDK1;CDK9;CDK16	SLC27A2	O14975	-0.007769	-0.0987265	-0.0692483	-0.87999	6.0875	5.71555	6.35367	5.98172	0.112191	6.12037	cePISA-7	0.00972679	0.0401741	0.115957	0.478931	6.22821	6.36106	6.19267	6.32551	0.0838829	6.18637	lcPISA-10
AZD-5438	CDK2;CDK1;CDK9;CDK16	CTNNB1	P35222	-0.014566	-0.145436	-0.236375	-2.36012	6.21185	5.67317	6.20531	5.66662	0.0616224	6.27489	cePISA-7	0.897344	0.81932	6.37599	5.8216	11.3893	10.7897	10.884	10.2844	0.140738	6.11465	lcPISA-10
AZD-5438	CDK2;CDK1;CDK9;CDK16	AP2B1	P63010-2	0.0264325	0.00271803	1.06194	0.109198	6.36499	6.26122	6.41031	6.30654	0.0248908	6.24944	cePISA-7	-0.0538166	-0.0102907	-1.64549	-0.314648	6.04318	6.22828	6.03048	6.21558	0.0327055	6.27287	lcPISA-10
AZD-5438	CDK2;CDK1;CDK9;CDK16	AP1B1	Q10567	-0.0353568	0.0165665	-1.48432	0.695481	6.0858	6.30882	6.10991	6.33293	0.0238202	6.23679	cePISA-7	-0.0233823	0.0107989	-0.798714	0.368881	6.1517	6.29918	6.15104	6.29853	0.0292749	6.25221	lcPISA-10
AZD-5438	CDK2;CDK1;CDK9;CDK16	ANXA1	P04083	-0.00861237	-0.0030163	-0.306888	-0.107481	6.20878	6.2329	6.20406	6.22819	0.0280635	6.24595	cePISA-7	0.0161532	0.0583825	0.220156	0.795706	6.3009	6.48806	6.32886	6.51602	0.0733719	6.23074	lcPISA-10
AZD-5438	CDK2;CDK1;CDK9;CDK16	WRN	Q14191	0.0271671	-0.0357012	0.544635	-0.715721	6.41235	6.13892	6.3716	6.09817	0.0498814	6.29273	cePISA-7
AZD-5438	CDK2;CDK1;CDK9;CDK16	ATM	Q13315	0.10629	0.0621547	1.94136	1.13524	6.71014	6.50798	6.69174	6.48957	0.0547503	6.23355	cePISA-7	0.0106656	-0.0764226	0.175845	-1.25999	6.28125	5.9133	6.32914	5.96119	0.0606535	6.23498	lcPISA-10
AZD-5438	CDK2;CDK1;CDK9;CDK16	ILVBL	A1L0T0	0.0491923	0.0507083	0.913203	0.941346	6.43921	6.44598	6.45588	6.46265	0.0538679	6.22335	cePISA-7	-0.0281583	-0.0222636	-0.485217	-0.383641	6.11099	6.136	6.08364	6.10866	0.0580324	6.23143	lcPISA-10
AZD-5438	CDK2;CDK1;CDK9;CDK16	ADAT3	Q96EY9	0.0195196	-0.021202	0.432635	-0.469924	6.33277	6.15653	6.36766	6.19141	0.0451179	6.24767	cePISA-7	-0.0961647	0.0560262	-1.25165	0.729217	5.85408	6.50538	5.90944	6.56074	0.0768306	6.25759	lcPISA-10
AZD-5438	CDK2;CDK1;CDK9;CDK16	SHROOM1	Q2M3G4	0.0205333	0.0048969	0.344677	0.0822007	6.32758	6.25937	6.34143	6.27322	0.0595725	6.23816	cePISA-7
AZD-5438	CDK2;CDK1;CDK9;CDK16	TBCD	Q9BTW9	-0.000970081	0.0264938	-0.03141	0.857835	6.25896	6.37925	6.23031	6.3506	0.0308844	6.26318	cePISA-7	-0.0327711	-0.0181152	-0.698321	-0.386018	6.12902	6.1916	6.07879	6.14137	0.0469284	6.26983	lcPISA-10
AZD-5438	CDK2;CDK1;CDK9;CDK16	COG6	Q9Y2V7	-0.00870484	-0.0726065	-0.142115	-1.18537	6.22689	5.9571	6.23172	5.96193	0.0612521	6.26457	cePISA-7
AZD-5438	CDK2;CDK1;CDK9;CDK16	DUS2	Q9NX74	-0.00352067	0.0263344	-0.0609003	0.45553	6.19238	6.32186	6.25942	6.3889	0.0578105	6.20751	cePISA-7	0.0298308	-0.00110783	0.398303	-0.0147918	6.4039	6.26804	6.44592	6.31005	0.0748949	6.27285	lcPISA-10
AZD-5438	CDK2;CDK1;CDK9;CDK16	DHX36	Q9H2U1	-0.00982455	-0.0158724	-0.333944	-0.539517	6.20802	6.18205	6.20073	6.17476	0.0294197	6.25044	cePISA-7	0.0153512	0.0749237	0.198759	0.970069	6.32922	6.59604	6.38196	6.64878	0.0772354	6.26223	lcPISA-10
AZD-5438	CDK2;CDK1;CDK9;CDK16	DHX29	Q7Z478	0.00889891	-0.0293567	0.331747	-1.0944	6.30725	6.1422	6.2395	6.07445	0.0268244	6.26847	cePISA-7	0.0603987	0.0998662	0.64466	1.06591	6.46778	6.64716	6.45679	6.63617	0.0936907	6.20259	lcPISA-10
AZD-5438	CDK2;CDK1;CDK9;CDK16	TTN	Q8WZ42-12	0.282732	0.081846	2.82569	0.817987	7.57317	6.58878	7.46227	6.47788	0.100058	6.22539	cePISA-7	0.00912018	-0.10376	0.0666085	-0.757802	6.27055	5.79863	6.29011	5.81819	0.136922	6.23103	lcPISA-10
AZD-5438	CDK2;CDK1;CDK9;CDK16	DHX57	Q6P158	0.0477229	0.0870008	1.3249	2.41535	6.44834	6.62631	6.39926	6.57723	0.03602	6.23852	cePISA-7	0.0603058	-0.00285793	0.59506	-0.0282003	6.49109	6.21303	6.6323	6.35424	0.101344	6.22536	lcPISA-10
AZD-5438	CDK2;CDK1;CDK9;CDK16	ZC3H13	Q5T200	0.0178811	0.269786	0.216415	3.26523	6.31203	7.51623	6.53417	7.73837	0.082624	6.23428	cePISA-7	0.0130493	0.0167104	0.0507144	0.0649428	6.21037	6.22614	6.57511	6.59089	0.25731	6.15444	lcPISA-10
AZD-5438	CDK2;CDK1;CDK9;CDK16	DYNC1I2	Q13409-5	0.0347702	-0.0406765	1.55969	-1.82463	6.38565	6.06029	6.38518	6.05982	0.022293	6.23358	cePISA-7	0.034039	-0.0118673	1.16813	-0.407255	6.39167	6.19149	6.39012	6.18994	0.0291398	6.24263	lcPISA-10
AZD-5438	CDK2;CDK1;CDK9;CDK16	NIPBL	Q6KC79	0.000474375	0.0382695	0.00939981	0.758317	6.2508	6.41672	6.23234	6.39826	0.0504664	6.24875	cePISA-7
AZD-5438	CDK2;CDK1;CDK9;CDK16	DNTTIP2	Q5QJE6	-0.121218	0.0275895	-1.14107	0.259709	5.71572	6.33674	5.7126	6.33363	0.106232	6.21671	cePISA-7	-0.334495	-0.245849	-2.63839	-1.93918	4.95108	5.26483	5.05406	5.36782	0.12678	6.24299	lcPISA-10
AZD-5438	CDK2;CDK1;CDK9;CDK16	TMOD3	Q9NYL9	-0.0281373	0.0584139	-0.776724	1.6125	6.14099	6.52068	6.11704	6.49673	0.0362256	6.26194	cePISA-7	0.00158229	0.0809752	0.0359104	1.83775	6.25365	6.60744	6.27927	6.63306	0.0440622	6.24679	lcPISA-10
AZD-5438	CDK2;CDK1;CDK9;CDK16	TMOD2	Q9NZR1	0.0765829	-0.00711029	1.79446	-0.166605	6.57953	6.20871	6.5821	6.21127	0.0426775	6.23938	cePISA-7	-0.182627	0.228919	-1.28626	1.6123	5.46274	7.26605	5.51347	7.31678	0.141983	6.19993	lcPISA-10
AZD-5438	CDK2;CDK1;CDK9;CDK16	TMOD1	P28289	-0.0144733	-0.025552	-0.552345	-0.975143	6.20671	6.15923	6.23217	6.18469	0.0262034	6.26929	cePISA-7	0.0137665	0.0801955	0.185091	1.07823	6.30368	6.60072	6.33959	6.63663	0.074377	6.24382	lcPISA-10
AZD-5438	CDK2;CDK1;CDK9;CDK16	DLGAP5	Q15398	-0.00895589	0.00973827	-0.385806	0.419509	6.22445	6.30563	6.2067	6.28788	0.0232135	6.26321	cePISA-7	-0.10137	0.0254273	-1.58311	0.3971	5.83657	6.37275	5.8641	6.40029	0.0640326	6.26142	lcPISA-10
AZD-5438	CDK2;CDK1;CDK9;CDK16	ZCCHC7	Q8N3Z6	0.0773679	-0.0164716	0.709674	-0.15109	6.65779	6.23852	6.577	6.15773	0.109019	6.31015	cePISA-7
AZD-5438	CDK2;CDK1;CDK9;CDK16	RBSN	Q9H1K0	0.0902401	-0.0216429	1.69478	-0.40647	6.62083	6.12678	6.5937	6.09965	0.0532458	6.21939	cePISA-7	-0.00221025	-0.143759	-0.0146785	-0.954723	6.17337	5.59643	6.14041	5.56348	0.150577	6.18283	lcPISA-10
AZD-5438	CDK2;CDK1;CDK9;CDK16	LUZP1	Q86V48	-0.0183458	-0.0209727	-0.416582	-0.476231	6.15667	6.14546	6.18077	6.16957	0.0440388	6.23545	cePISA-7	0.0799287	0.33946	0.519307	2.20552	6.60045	7.90133	6.67905	7.97993	0.153914	6.24472	lcPISA-10
AZD-5438	CDK2;CDK1;CDK9;CDK16	PSMA2	P25787	-0.0616623	0.00983994	-1.95875	0.312572	5.98304	6.28704	6.03696	6.34096	0.0314805	6.2443	cePISA-7	0.00826377	-0.0426426	0.191537	-0.988364	6.29242	6.07425	6.33172	6.11356	0.0431446	6.25648	lcPISA-10
AZD-5438	CDK2;CDK1;CDK9;CDK16	GATAD2B	Q8WXI9	0.0338203	-0.0252052	0.727222	-0.541975	6.39323	6.13694	6.36052	6.10423	0.0465061	6.2451	cePISA-7
AZD-5438	CDK2;CDK1;CDK9;CDK16	GATAD2A	Q86YP4-3	0.0332852	-0.0504393	0.942022	-1.42751	6.40866	6.04732	6.39194	6.03061	0.0353338	6.26249	cePISA-7	-0.163298	0.0141697	-1.93721	0.168096	5.58584	6.31701	5.62798	6.35915	0.0842953	6.25528	lcPISA-10
AZD-5438	CDK2;CDK1;CDK9;CDK16	VRK2	Q86Y07	0.0826244	-0.048307	0.860521	-0.50311	6.53689	5.96976	6.52593	5.9588	0.0960168	6.17303	cePISA-7	0.0125602	0.0532069	0.188002	0.796407	6.29365	6.47349	6.06277	6.24261	0.0668087	6.23909	lcPISA-10
AZD-5438	CDK2;CDK1;CDK9;CDK16	ATP23	Q9Y6H3	-0.0361274	0.0163122	-0.471084	0.212704	6.10287	6.32878	6.13717	6.36308	0.0766899	6.25762	cePISA-7	-0.000780068	-0.0206573	-0.0121739	-0.322384	6.25869	6.17305	6.26059	6.17495	0.0640768	6.26208	lcPISA-10
AZD-5438	CDK2;CDK1;CDK9;CDK16	RECQL	P46063	0.0485468	0.0171452	1.79452	0.633768	6.46701	6.32777	6.45735	6.31811	0.0270528	6.25302	cePISA-7	-0.0290358	-0.0364862	-0.727144	-0.913727	6.11536	6.08386	6.15514	6.12364	0.0399312	6.23968	lcPISA-10
AZD-5438	CDK2;CDK1;CDK9;CDK16	BLM	P54132	-0.000270848	0.000270797	-0.00418642	0.00418563	6.23153	6.23386	6.27802	6.28036	0.0646968	6.23269	cePISA-7	0.00803177	-0.0780513	0.106974	-1.03956	6.27281	5.90947	6.31403	5.95069	0.0750813	6.23799	lcPISA-10
AZD-5438	CDK2;CDK1;CDK9;CDK16	CYC1	P08574	0.0275806	0.0789021	0.479097	1.37059	6.33904	6.5686	6.40596	6.63552	0.0575678	6.21901	cePISA-7	-0.0837418	0.0293275	-2.08434	0.729962	5.90482	6.38621	5.87272	6.35412	0.0401767	6.2577	lcPISA-10
AZD-5438	CDK2;CDK1;CDK9;CDK16	THUMPD3	Q9BV44	0.0154017	-0.0113401	0.594421	-0.437664	6.3081	6.19225	6.31038	6.19453	0.0259105	6.24111	cePISA-7	-0.0205829	-0.0387319	-0.499953	-0.940786	6.15306	6.07614	6.14155	6.06463	0.0411697	6.24148	lcPISA-10
AZD-5438	CDK2;CDK1;CDK9;CDK16	PLXNB2	O15031	0.0041801	0.0222622	0.112066	0.596835	6.28191	6.36113	6.26298	6.34221	0.0373004	6.26373	cePISA-7	-0.000329395	-0.0355604	-0.00680847	-0.735019	6.24054	6.08999	6.28106	6.13051	0.0483803	6.24197	lcPISA-10
AZD-5438	CDK2;CDK1;CDK9;CDK16	PLXND1	Q9Y4D7	0.239174	-0.0554908	2.2172	-0.514412	7.32533	5.97206	7.12669	5.77342	0.107872	6.20624	cePISA-7
AZD-5438	CDK2;CDK1;CDK9;CDK16	DIDO1	Q9BTC0	0.170984	0.262699	3.67902	5.65243	7.03164	7.49317	6.93118	7.39271	0.0464754	6.24576	cePISA-7
AZD-5438	CDK2;CDK1;CDK9;CDK16	PHF3	Q92576	-0.00188373	0.0466662	-0.0448036	1.10993	6.24925	6.46313	6.25981	6.47369	0.0420443	6.25741	cePISA-7	0.0318324	0.0943159	0.262898	0.778936	6.33096	6.61118	6.27956	6.55978	0.121083	6.1928	lcPISA-10
AZD-5438	CDK2;CDK1;CDK9;CDK16	FTSJ3	Q8IY81	-0.012705	0.0450507	-0.270485	0.959116	6.17672	6.42901	6.18457	6.43686	0.046971	6.23135	cePISA-7
AZD-5438	CDK2;CDK1;CDK9;CDK16	ZMYM4	Q5VZL5	-0.0382409	0.0278038	-0.589476	0.428589	6.08056	6.3654	6.10928	6.39411	0.0648727	6.2439	cePISA-7	-0.0795827	0.000887831	-0.629178	0.00701915	5.88011	6.21741	5.8897	6.227	0.126487	6.21359	lcPISA-10
AZD-5438	CDK2;CDK1;CDK9;CDK16	ZMYM3	Q14202	0.0390424	-0.0339823	0.989722	-0.861449	6.42865	6.11135	6.48424	6.16694	0.0394478	6.25701	cePISA-7	0.0452074	-0.0635232	0.717191	-1.00776	6.45667	5.98794	6.39899	5.93026	0.0630339	6.25748	lcPISA-10
AZD-5438	CDK2;CDK1;CDK9;CDK16	HYOU1	Q9Y4L1	-0.010731	-0.00396415	-0.62406	-0.230535	6.18748	6.21657	6.19541	6.2245	0.0171954	6.23367	cePISA-7	-0.0289716	-0.0431114	-0.710063	-1.05661	6.12731	6.06755	6.11101	6.05125	0.0408015	6.2516	lcPISA-10
AZD-5438	CDK2;CDK1;CDK9;CDK16	HYOU1	J3QL06	-0.196072	-0.000224391	-1.33538	-0.00152826	5.41636	6.20388	5.52739	6.31491	0.146828	6.20484	cePISA-7
AZD-5438	CDK2;CDK1;CDK9;CDK16	GNL1	P36915	0.0122066	-0.0533506	0.305576	-1.33556	6.309	6.02874	6.30088	6.02061	0.0399462	6.25585	cePISA-7	0.0526379	0.0561262	1.10217	1.17521	6.4812	6.49689	6.44924	6.46493	0.0477587	6.24899	lcPISA-10
AZD-5438	CDK2;CDK1;CDK9;CDK16	STK24	B4DR80	0.0728754	0.0987651	1.60838	2.17978	6.53599	6.65435	6.40055	6.5189	0.0453097	6.21404	cePISA-7
AZD-5438	CDK2;CDK1;CDK9;CDK16	STK25	O00506	-0.00381875	0.0565443	-0.0600153	0.888648	6.20458	6.46969	6.1175	6.38261	0.0636296	6.22103	cePISA-7	-0.0232027	-0.0430604	-0.364256	-0.675999	6.14849	6.06444	6.05055	5.9665	0.0636989	6.24817	lcPISA-10
AZD-5438	CDK2;CDK1;CDK9;CDK16	STK26	Q9P289	0.029342	0.0585698	0.80879	1.61443	6.35452	6.48456	6.2537	6.38375	0.0362789	6.22658	cePISA-7	-0.0529531	-0.0609074	-0.744503	-0.856337	6.05825	6.02494	5.99427	5.96096	0.0711255	6.28474	lcPISA-10
AZD-5438	CDK2;CDK1;CDK9;CDK16	HIP1R	O75146	0.0481499	-0.0253998	1.71071	-0.902426	6.48531	6.16298	6.44267	6.12033	0.0281462	6.27244	cePISA-7	-0.0403394	0.00292673	-0.805878	0.0584685	6.07674	6.26173	6.11504	6.30004	0.0500564	6.24904	lcPISA-10
AZD-5438	CDK2;CDK1;CDK9;CDK16	HIP1	O00291	0.0226174	-0.0810208	0.649873	-2.32799	6.34621	5.90631	6.41841	5.97851	0.0348028	6.24749	cePISA-7	-0.135703	-0.021788	-1.77963	-0.285731	5.70319	6.17176	5.62722	6.0958	0.0762534	6.26568	lcPISA-10
AZD-5438	CDK2;CDK1;CDK9;CDK16	NDUFS3	O75489	0.0068514	-0.0418097	0.190444	-1.16216	6.26982	6.06187	6.2947	6.08675	0.0359759	6.24012	cePISA-7	-0.00252967	0.0179511	-0.0587746	0.417079	6.24798	6.3373	6.25367	6.343	0.0430401	6.25894	lcPISA-10
AZD-5438	CDK2;CDK1;CDK9;CDK16	SMG8	Q8ND04-2	0.0038429	-0.0578429	0.0715204	-1.07652	6.2722	6.00967	6.24075	5.97822	0.0537315	6.25551	cePISA-7	-0.00325045	-0.0582863	-0.0255163	-0.457553	6.15584	5.92543	6.18425	5.95384	0.127387	6.16972	lcPISA-10
AZD-5438	CDK2;CDK1;CDK9;CDK16	METTL1	Q9UBP6	0.0187889	-0.112081	0.468336	-2.79374	6.34012	5.79031	6.41523	5.86542	0.0401184	6.25809	cePISA-7	0.0279565	0.00260848	0.595058	0.0555217	6.36351	6.25268	6.35326	6.24243	0.0469812	6.24139	lcPISA-10
AZD-5438	CDK2;CDK1;CDK9;CDK16	MAP7	Q14244	-0.0771412	-0.101862	-1.05918	-1.39861	5.89962	5.79939	5.96192	5.86169	0.0728309	6.22366	cePISA-7
AZD-5438	CDK2;CDK1;CDK9;CDK16	MAP7D1	Q3KQU3	0.0593913	0.0186492	1.33274	0.418489	6.51781	6.33632	6.53291	6.35142	0.0445631	6.25494	cePISA-7	0.0305921	-0.0528029	0.173337	-0.299185	6.33746	5.98151	6.47658	6.12063	0.176489	6.20449	lcPISA-10
AZD-5438	CDK2;CDK1;CDK9;CDK16	MAP7D3	Q8IWC1	-0.0325333	-0.042139	-0.439909	-0.569795	6.11206	6.0715	6.1197	6.07914	0.0739547	6.25145	cePISA-7	0.00705772	-0.0845326	0.0409249	-0.490171	6.24476	5.86063	6.19765	5.81352	0.172455	6.21429	lcPISA-10
AZD-5438	CDK2;CDK1;CDK9;CDK16	LPCAT1	Q8NF37	-0.0310845	0.059167	-0.420156	0.799734	6.10263	6.49659	6.00787	6.40183	0.0739834	6.23555	cePISA-7	0.00665309	-0.0586852	0.1205	-1.0629	6.25739	5.98032	6.29992	6.02285	0.0552125	6.2286	lcPISA-10
AZD-5438	CDK2;CDK1;CDK9;CDK16	ACIN1	Q9UKV3-5	0.00426504	-0.00171556	0.189808	-0.076348	6.27046	6.24452	6.24804	6.2221	0.0224703	6.25195	cePISA-7
AZD-5438	CDK2;CDK1;CDK9;CDK16	ACIN1	E7EQT4	0.0195393	-0.00714884	0.265989	-0.0973174	6.3294	6.21339	6.33466	6.21865	0.073459	6.24425	cePISA-7
AZD-5438	CDK2;CDK1;CDK9;CDK16	PNN	Q9H307	-0.0127365	-0.023803	-0.288808	-0.539745	6.17431	6.12713	6.20228	6.1551	0.0441004	6.22907	cePISA-7	-0.0361017	-0.041193	-0.38294	-0.436945	6.09739	6.07591	6.2287	6.20722	0.0942752	6.2519	lcPISA-10
AZD-5438	CDK2;CDK1;CDK9;CDK16		A0A0B4J2A0	0.0284117	-0.0137406	0.685315	-0.331436	6.37333	6.1898	6.34596	6.16244	0.0414578	6.24904	cePISA-7
AZD-5438	CDK2;CDK1;CDK9;CDK16	ARID3A	Q99856	-0.00159066	0.00497534	-0.040323	0.126124	6.24564	6.27414	6.26831	6.2968	0.039448	6.25253	cePISA-7
AZD-5438	CDK2;CDK1;CDK9;CDK16	ARID3B	Q8IVW6	-0.0227869	0.0394557	-0.303663	0.525794	6.11398	6.38353	6.11226	6.38181	0.0750402	6.21131	cePISA-7
AZD-5438	CDK2;CDK1;CDK9;CDK16	DDX27	Q96GQ7	0.0268875	-0.0352957	1.04159	-1.36731	6.37171	6.10291	6.36935	6.10055	0.0258139	6.25406	cePISA-7	0.395337	0.203799	2.07703	1.07072	8.16346	7.14851	8.35532	7.34037	0.190338	6.20677	lcPISA-10
AZD-5438	CDK2;CDK1;CDK9;CDK16	NPTN	Q9Y639	0.0439577	-0.0938206	0.80002	-1.70751	6.44177	5.85503	6.42915	5.84242	0.0549457	6.24845	cePISA-7	0.0300546	-0.0126781	0.423496	-0.178646	6.34969	6.16437	6.30341	6.11809	0.0709678	6.21878	lcPISA-10
AZD-5438	CDK2;CDK1;CDK9;CDK16	ACTR5	Q9H9F9	0.0215482	0.0721566	0.209818	0.702597	6.36386	6.59107	6.32078	6.54798	0.1027	6.26952	cePISA-7
AZD-5438	CDK2;CDK1;CDK9;CDK16	CORO1A	P31146	0.0810991	-0.0373731	1.27557	-0.587824	6.64419	6.12038	6.59737	6.07356	0.0635786	6.28099	cePISA-7	-0.0391302	0.140956	-0.632216	2.27739	6.07092	6.87807	6.00344	6.81058	0.0618937	6.23784	lcPISA-10
AZD-5438	CDK2;CDK1;CDK9;CDK16	CORO1C	Q9ULV4-3	0.0224405	-0.0258186	1.06774	-1.22847	6.34822	6.13938	6.32017	6.11133	0.0210168	6.25024	cePISA-7	0.0711987	0.0744484	1.47452	1.54183	6.56291	6.57771	6.51434	6.52914	0.0482859	6.24688	lcPISA-10
AZD-5438	CDK2;CDK1;CDK9;CDK16	CORO6	Q6QEF8-5	0.114286	0.0587318	1.12532	0.578301	6.73031	6.47607	6.67398	6.41974	0.101559	6.21772	cePISA-7
AZD-5438	CDK2;CDK1;CDK9;CDK16	NIBAN2	Q96TA1	0.0372709	-0.0579053	1.22198	-1.89851	6.39562	5.98731	6.3782	5.96989	0.0305005	6.23251	cePISA-7	-0.00960905	-0.0302762	-0.240052	-0.756355	6.20182	6.11361	6.17077	6.08256	0.040029	6.24327	lcPISA-10
AZD-5438	CDK2;CDK1;CDK9;CDK16	CTDP1	Q9Y5B0	-0.000634529	-0.0306989	-0.0177611	-0.859294	6.25115	6.12223	6.24891	6.11999	0.0357257	6.2539	cePISA-7	-0.0294621	-0.0862911	-0.274144	-0.802938	6.14522	5.90785	6.13719	5.89983	0.107469	6.272	lcPISA-10
AZD-5438	CDK2;CDK1;CDK9;CDK16	FUNDC1	Q8IVP5	-0.335298	0.0224206	-2.09091	0.139814	5.02076	6.43359	5.21589	6.62872	0.16036	6.33438	cePISA-7
AZD-5438	CDK2;CDK1;CDK9;CDK16	GCDH	Q92947	-0.0769422	0.0117367	-1.11158	0.169559	5.89029	6.2637	5.95261	6.32603	0.0692187	6.21296	cePISA-7	0.0183371	-0.019931	0.413141	-0.449051	6.33617	6.1703	6.31715	6.15129	0.0443847	6.25614	lcPISA-10
AZD-5438	CDK2;CDK1;CDK9;CDK16	ESYT2	H7BXI1	0.113667	-0.039884	1.95556	-0.686172	6.7543	6.07235	6.68808	6.00613	0.0581253	6.24256	cePISA-7	0.0266545	0.0598131	0.219184	0.491852	6.38237	6.53076	6.44477	6.59316	0.121608	6.26554	lcPISA-10
AZD-5438	CDK2;CDK1;CDK9;CDK16	RNF25	Q96BH1	0.00293956	0.00547147	0.0758697	0.141218	6.27374	6.28475	6.30673	6.31775	0.0387448	6.26096	cePISA-7	-0.0117244	-0.000436046	-0.221268	-0.00822925	6.20355	6.25228	6.23367	6.2824	0.0529874	6.25417	lcPISA-10
AZD-5438	CDK2;CDK1;CDK9;CDK16	PPA1	Q15181	0.0015192	0.0111512	0.0503108	0.369291	6.25195	6.29383	6.29642	6.3383	0.0301962	6.24536	cePISA-7	0.00467817	-0.0072003	0.104527	-0.160881	6.26119	6.20984	6.26145	6.21011	0.0447554	6.24092	lcPISA-10
AZD-5438	CDK2;CDK1;CDK9;CDK16	PPA2	Q9H2U2	-0.0951456	-0.118023	-3.74029	-4.63965	5.84262	5.7507	5.85256	5.76064	0.025438	6.24093	cePISA-7	-0.0184245	-0.00526059	-0.45452	-0.129775	6.15082	6.2072	6.15415	6.21053	0.0405361	6.22987	lcPISA-10
AZD-5438	CDK2;CDK1;CDK9;CDK16	NONO	Q15233	0.0106717	0.00266644	0.34771	0.086879	6.31975	6.28477	6.27677	6.2418	0.0306914	6.27317	cePISA-7	-0.269044	-0.265528	-1.83252	-1.80857	5.14377	5.15632	5.20238	5.21493	0.146817	6.19829	lcPISA-10
AZD-5438	CDK2;CDK1;CDK9;CDK16	SFPQ	P23246	0.000470753	-0.00923672	0.0213112	-0.41815	6.23759	6.19576	6.21759	6.17576	0.0220895	6.23555	cePISA-7	-0.0887144	0.0186062	-1.08279	0.227096	5.87382	6.32743	5.9425	6.39611	0.0819312	6.24635	lcPISA-10
AZD-5438	CDK2;CDK1;CDK9;CDK16	PSPC1	Q8WXF1	0.0231333	-0.00366747	0.799006	-0.126672	6.33184	6.2153	6.33655	6.22001	0.0289526	6.23112	cePISA-7	-0.155854	-0.0684966	-2.25018	-0.988938	5.63005	5.98149	5.67951	6.03095	0.0692628	6.27233	lcPISA-10
AZD-5438	CDK2;CDK1;CDK9;CDK16	FBRSL1	A0A3B3IRR3	-0.109072	0.135703	-1.43473	1.78503	5.80002	6.87249	5.79072	6.86319	0.0760228	6.25551	cePISA-7
AZD-5438	CDK2;CDK1;CDK9;CDK16	NUP214	P35658	-0.0120346	-0.0103351	-0.339644	-0.291679	6.21847	6.2258	6.23589	6.24322	0.035433	6.27056	cePISA-7
AZD-5438	CDK2;CDK1;CDK9;CDK16	NUP214	P35658-4	0.0748551	-0.0211717	0.512794	-0.145037	6.53587	6.115	6.6306	6.20973	0.145975	6.2054	cePISA-7
AZD-5438	CDK2;CDK1;CDK9;CDK16	RILP	Q96NA2	0.00357584	0.014167	0.113602	0.450078	6.26335	6.3095	6.20033	6.24648	0.0314768	6.24784	cePISA-7	0.00480687	0.033814	0.104435	0.734648	6.25465	6.38168	6.27835	6.40538	0.0460274	6.23384	lcPISA-10
AZD-5438	CDK2;CDK1;CDK9;CDK16	PYGL	P06737	-0.0160528	0.000230334	-0.592332	0.00849912	6.16272	6.23266	6.17046	6.24041	0.0271009	6.23167	cePISA-7	-0.0269566	-0.0423276	-0.595946	-0.935761	6.14563	6.0805	6.203	6.13787	0.0452333	6.26154	lcPISA-10
AZD-5438	CDK2;CDK1;CDK9;CDK16	PYGB	P11216	0.00415327	-0.0446724	0.119571	-1.2861	6.26677	6.05823	6.27332	6.06478	0.0347349	6.24876	cePISA-7	-0.0417361	-0.0225976	-0.558565	-0.30243	6.13592	6.21786	6.20054	6.28248	0.0747202	6.31602	lcPISA-10
AZD-5438	CDK2;CDK1;CDK9;CDK16	POLA1	P09884	0.0496954	-0.0162998	1.83131	-0.600658	6.47539	6.18586	6.46767	6.17813	0.0271365	6.25614	cePISA-7	-0.0399906	0.0602211	-0.60087	0.904839	6.09169	6.52987	6.04451	6.48269	0.0665545	6.26291	lcPISA-10
AZD-5438	CDK2;CDK1;CDK9;CDK16	MCL1	Q07820	-0.386538	-0.181227	-3.44306	-1.61427	4.78752	5.5197	4.98013	5.71231	0.112266	6.2585	cePISA-7	-0.196889	0.0382991	-1.5316	0.297928	5.44669	6.41108	5.29405	6.25844	0.128551	6.24312	lcPISA-10
AZD-5438	CDK2;CDK1;CDK9;CDK16	CPEB4	Q17RY0	0.102988	0.0104266	0.872509	0.0883335	6.70975	6.29278	6.68525	6.26828	0.118037	6.24747	cePISA-7
AZD-5438	CDK2;CDK1;CDK9;CDK16	UBAP2	Q5T6F2	0.0439583	-0.00110888	0.822296	-0.020743	6.46751	6.2686	6.48324	6.28433	0.0534579	6.27341	cePISA-7	-0.014159	-0.0377354	-0.428748	-1.14266	6.19714	6.09669	6.22034	6.11989	0.0330241	6.25826	lcPISA-10
AZD-5438	CDK2;CDK1;CDK9;CDK16	UBAP2	Q5JV08	0.113847	0.0944167	0.655658	0.543759	6.7995	6.70854	6.7995	6.70854	0.173637	6.28356	cePISA-7
AZD-5438	CDK2;CDK1;CDK9;CDK16	PRKAG1	P54619	0.00511135	0.0392368	0.0944125	0.724749	6.2333	6.3825	6.28288	6.43208	0.0541385	6.21126	cePISA-7
AZD-5438	CDK2;CDK1;CDK9;CDK16	PRKAG2	Q9UGJ0	0.155783	0.0368784	1.9278	0.456365	6.90123	6.35525	6.8918	6.34582	0.0808089	6.19485	cePISA-7	-0.0167112	-0.0090792	-0.244165	-0.132655	6.18762	6.22044	6.23926	6.27208	0.0684423	6.25971	lcPISA-10
AZD-5438	CDK2;CDK1;CDK9;CDK16	STAU1	O95793	-0.00500034	0.000274268	-0.116906	0.00641227	6.21115	6.2339	6.18395	6.2067	0.0427723	6.23271	cePISA-7	-0.0109224	-0.00122152	-0.0465279	-0.00520347	6.10954	6.15076	6.19542	6.23664	0.234751	6.15597	lcPISA-10
AZD-5438	CDK2;CDK1;CDK9;CDK16	STAU1	O95793-3	-0.0253412	-0.0214959	-0.219855	-0.186494	6.13363	6.15	6.14813	6.1645	0.115263	6.24232	cePISA-7
AZD-5438	CDK2;CDK1;CDK9;CDK16	STAU2	Q9NUL3	0.0768296	-0.0219927	1.56381	-0.447645	6.59406	6.1575	6.59267	6.15611	0.0491297	6.25209	cePISA-7
AZD-5438	CDK2;CDK1;CDK9;CDK16	MED25	Q71SY5-3	0.310172	-0.116045	4.50504	-1.68548	7.77428	5.78571	7.55847	5.56989	0.06885	6.27032	cePISA-7	-0.0762674	-0.102931	-0.673858	-0.909441	5.93275	5.82411	5.88852	5.77988	0.11318	6.25482	lcPISA-10
AZD-5438	CDK2;CDK1;CDK9;CDK16	MEPCE	Q7L2J0	0.0018422	-0.0120693	0.0664566	-0.435394	6.25342	6.19341	6.24596	6.18595	0.0277203	6.24544	cePISA-7	-0.199246	-0.0477433	-2.40044	-0.575192	5.47343	6.07948	5.55457	6.16062	0.0830041	6.28404	lcPISA-10
AZD-5438	CDK2;CDK1;CDK9;CDK16	NDUFV3	P56181-2	-0.0245313	0.0364629	-0.651332	0.968128	6.13324	6.3981	6.11815	6.38301	0.0376632	6.23842	cePISA-7	-0.0914406	-0.0932684	-1.90348	-1.94153	5.8681	5.86067	5.89334	5.88591	0.0480387	6.25206	lcPISA-10
AZD-5438	CDK2;CDK1;CDK9;CDK16	NDUFV3	P56181	-0.0904138	-0.2122	-1.08385	-2.54378	5.87974	5.40376	5.8288	5.35283	0.083419	6.26001	cePISA-7	0.0109334	-0.129403	0.127417	-1.50804	6.29748	5.71375	6.30027	5.71654	0.0858086	6.24994	lcPISA-10
AZD-5438	CDK2;CDK1;CDK9;CDK16	UBR4	Q5T4S7	0.010006	-0.00741674	0.418297	-0.310053	6.29878	6.22316	6.30304	6.22743	0.0239209	6.25524	cePISA-7
AZD-5438	CDK2;CDK1;CDK9;CDK16	PPP3CB	P16298	-0.0508476	0.0506821	-1.3372	1.33285	6.02328	6.46244	5.98147	6.42063	0.0380253	6.23935	cePISA-7
AZD-5438	CDK2;CDK1;CDK9;CDK16	PPP3CC	P48454	0.128857	-0.195192	2.45566	-3.71981	6.83315	5.45849	6.80919	5.43453	0.0524735	6.2493	cePISA-7
AZD-5438	CDK2;CDK1;CDK9;CDK16	PPP3CA	Q08209-2	-0.0104416	-0.15427	-0.179091	-2.64599	6.17858	5.59232	5.9789	5.39264	0.0583032	6.22346	cePISA-7
AZD-5438	CDK2;CDK1;CDK9;CDK16	MEAF6	Q9HAF1-3	-0.0429915	-0.0293041	-0.747175	-0.509292	6.08125	6.13922	5.94109	5.99906	0.0575388	6.26519	cePISA-7	-0.0515964	0.00126682	-0.733231	0.0180026	6.03538	6.26063	5.99892	6.22417	0.0703685	6.25514	lcPISA-10
AZD-5438	CDK2;CDK1;CDK9;CDK16	UTP20	O75691	-0.0215343	0.170023	-0.318536	2.51499	6.16955	7.0456	6.15712	7.03317	0.0676039	6.26233	cePISA-7
AZD-5438	CDK2;CDK1;CDK9;CDK16	FOXP1	Q9H334	-0.00286746	-0.356063	-0.0351166	-4.36056	6.24263	4.88703	6.23238	4.87678	0.0816554	6.25505	cePISA-7
AZD-5438	CDK2;CDK1;CDK9;CDK16	FOXP4	Q8IVH2	0.0563275	-0.119628	0.466977	-0.991762	6.51017	5.76268	6.53112	5.78363	0.120621	6.26089	cePISA-7
AZD-5438	CDK2;CDK1;CDK9;CDK16	GGCX	P38435	-0.0537722	0.0334435	-0.605451	0.376559	6.04207	6.4186	5.97327	6.3498	0.0888135	6.27152	cePISA-7	-0.0372766	0.0613652	-0.419001	0.689764	6.11559	6.54837	6.1148	6.54757	0.0889656	6.27567	lcPISA-10
AZD-5438	CDK2;CDK1;CDK9;CDK16	NUP155	O75694	-0.077767	-0.0706264	-1.09979	-0.998802	5.91722	5.94658	5.91598	5.94534	0.0707111	6.24493	cePISA-7	-0.0221453	0.0338602	-0.383592	0.586515	6.15031	6.39375	6.12376	6.36721	0.0577312	6.24544	lcPISA-10
AZD-5438	CDK2;CDK1;CDK9;CDK16	CHCHD2P9	Q5T1J5	0.00591889	0.00724243	0.0754543	0.0923268	6.25388	6.25962	6.19654	6.20228	0.0784434	6.22828	cePISA-7
AZD-5438	CDK2;CDK1;CDK9;CDK16	CHCHD2	Q9Y6H1	-0.101825	-0.0484536	-1.11021	-0.528297	5.79803	6.01654	5.59084	5.80935	0.0917165	6.22204	cePISA-7	-0.0991248	-0.0724482	-1.49929	-1.0958	5.80835	5.91675	5.80805	5.91645	0.0661144	6.22146	lcPISA-10
AZD-5438	CDK2;CDK1;CDK9;CDK16	BAG3	O95817	-0.0611961	0.0385081	-1.59096	1.00112	5.98991	6.4185	6.00438	6.43298	0.0384648	6.24945	cePISA-7	-0.0184885	-0.0173535	-0.415627	-0.390114	6.17553	6.18039	6.1919	6.19676	0.0444833	6.25518	lcPISA-10
AZD-5438	CDK2;CDK1;CDK9;CDK16	PYM1	Q9BRP8	0.00317934	0.0763444	0.069817	1.67649	6.26214	6.58791	6.27502	6.60079	0.0455382	6.24836	cePISA-7	0.00843515	-0.000815276	0.102367	-0.00989397	6.28501	6.24484	6.25955	6.21938	0.0824014	6.24838	lcPISA-10
AZD-5438	CDK2;CDK1;CDK9;CDK16	GPRIN1	Q7Z2K8	0.0639242	0.00631543	1.83394	0.181185	6.52018	6.26495	6.5316	6.27637	0.0348563	6.23759	cePISA-7	0.0383812	-0.0136278	0.811931	-0.288288	6.40649	6.17965	6.36341	6.13657	0.0472715	6.2383	lcPISA-10
AZD-5438	CDK2;CDK1;CDK9;CDK16	GSPT1	P15170-3	0.0141635	0.0298262	0.666013	1.40252	6.31566	6.3846	6.31424	6.38318	0.0212661	6.25396	cePISA-7	0.0214887	0.011773	0.50477	0.276547	6.33808	6.29554	6.34936	6.30682	0.0425713	6.24437	lcPISA-10
AZD-5438	CDK2;CDK1;CDK9;CDK16	GSPT2	Q8IYD1	0.172622	0.0344002	3.25272	0.648204	7.04005	6.39686	7.00759	6.3644	0.05307	6.24613	cePISA-7	0.0315933	0.0801501	0.329359	0.835561	6.42013	6.63989	6.43427	6.65403	0.0959237	6.28106	lcPISA-10
AZD-5438	CDK2;CDK1;CDK9;CDK16	SF3B2	E9PJ04	0.474155	-0.292489	3.81069	-2.35068	8.66847	5.09518	8.63898	5.06569	0.124427	6.24033	cePISA-7
AZD-5438	CDK2;CDK1;CDK9;CDK16	SF3B2	Q13435	-0.049367	-0.0188134	-2.38891	-0.910398	6.05215	6.18169	6.05532	6.18486	0.020665	6.26283	cePISA-7	0.00656483	0.00109969	0.104348	0.0174795	6.25763	6.23397	6.25987	6.23621	0.0629128	6.22922	lcPISA-10
AZD-5438	CDK2;CDK1;CDK9;CDK16	TAOK2	Q9UL54	0.0112832	0.0123652	0.118023	0.129341	6.2378	6.24248	6.29579	6.30047	0.0956013	6.18921	cePISA-7	-0.0587337	0.00268155	-0.594547	0.0271447	5.93991	6.19822	6.05835	6.31667	0.0987874	6.18672	lcPISA-10
AZD-5438	CDK2;CDK1;CDK9;CDK16	TAOK2	Q9UL54-2	0.0885	-0.108	0.709078	-0.865317	6.69211	5.83997	6.69211	5.83997	0.12481	6.29393	cePISA-7
AZD-5438	CDK2;CDK1;CDK9;CDK16	TAOK1	Q7L7X3	-0.0243801	-0.0163162	-0.61894	-0.41422	6.14079	6.17521	6.10387	6.13829	0.0393901	6.24545	cePISA-7	-0.0150672	-0.0450482	-0.344267	-1.02929	6.20516	6.07754	6.17993	6.05231	0.0437661	6.2703	lcPISA-10
AZD-5438	CDK2;CDK1;CDK9;CDK16	TAOK3	Q9H2K8	0.0472885	0.0525794	0.989647	1.10037	6.45326	6.47696	6.46749	6.4912	0.0477832	6.24516	cePISA-7	-0.073578	-0.022731	-1.63483	-0.505059	5.95853	6.17228	5.92981	6.14356	0.0450066	6.2703	lcPISA-10
AZD-5438	CDK2;CDK1;CDK9;CDK16	CAPN15	O75808	0.0680455	-0.0401409	1.03527	-0.610719	6.55853	6.0847	6.57731	6.10348	0.0657272	6.25638	cePISA-7
AZD-5438	CDK2;CDK1;CDK9;CDK16	PHF23	Q9BUL5	-0.0161659	-0.0165184	-0.363495	-0.37142	6.18147	6.17995	6.15008	6.14857	0.0444735	6.25112	cePISA-7	0.0173283	-0.0431485	0.384666	-0.957844	6.34256	6.08218	6.26637	6.00599	0.0450475	6.26684	lcPISA-10
AZD-5438	CDK2;CDK1;CDK9;CDK16	PDLIM7	Q9NR12	0.0151381	-0.0344727	0.518882	-1.18161	6.31009	6.09679	6.3248	6.1115	0.0291744	6.24423	cePISA-7	-0.0434899	0.0226126	-0.941301	0.489429	6.06851	6.35303	6.13514	6.41966	0.0462019	6.25423	lcPISA-10
AZD-5438	CDK2;CDK1;CDK9;CDK16	SLC19A1	P41440	-0.0469195	-0.0177942	-0.899966	-0.341311	6.08484	6.20893	6.06496	6.18905	0.0521347	6.28599	cePISA-7	0.0353284	0.0161993	0.469924	0.215477	6.39325	6.30904	6.43822	6.35401	0.0751788	6.2386	lcPISA-10
AZD-5438	CDK2;CDK1;CDK9;CDK16	PDLIM5	Q96HC4	-0.0171054	0.00535483	-0.384099	0.120242	6.20394	6.30128	6.1883	6.28564	0.0445337	6.27793	cePISA-7	0.00398557	-0.01439	0.102864	-0.371392	6.26727	6.18795	6.21595	6.13663	0.0387462	6.24998	lcPISA-10
AZD-5438	CDK2;CDK1;CDK9;CDK16	TALDO1	P37837	-0.0709302	0.0169433	-2.01886	0.48225	5.95789	6.33206	5.95362	6.32779	0.0351339	6.25812	cePISA-7	-0.063737	0.00661035	-1.35729	0.140768	5.97825	6.27698	5.97702	6.27575	0.0469591	6.24829	lcPISA-10
AZD-5438	CDK2;CDK1;CDK9;CDK16	NUS1	Q96E22	0.0353346	0.0292691	0.503154	0.416783	6.36878	6.34206	6.31539	6.28867	0.0702261	6.21469	cePISA-7	-0.0155541	0.0104385	-0.248142	0.16653	6.18703	6.29951	6.14001	6.25249	0.0626822	6.2541	lcPISA-10
AZD-5438	CDK2;CDK1;CDK9;CDK16	UROD	P06132	-0.00573433	0.0145436	-0.154937	0.392956	6.22827	6.31643	6.23215	6.32031	0.0370106	6.25307	cePISA-7	0.00852699	0.00301068	0.209435	0.0739465	6.28879	6.26479	6.31897	6.29497	0.0407143	6.25173	lcPISA-10
AZD-5438	CDK2;CDK1;CDK9;CDK16	TRA2B	P62995	0.041352	0.0124452	0.757987	0.228123	6.45453	6.32648	6.46973	6.34169	0.054555	6.27215	cePISA-7	-0.0186212	0.0568523	-0.0878751	0.268291	6.02307	6.34655	6.10355	6.42703	0.211905	6.10131	lcPISA-10
AZD-5438	CDK2;CDK1;CDK9;CDK16	TRA2A	Q13595	-0.272663	0.0245459	-2.23182	0.200914	5.20761	6.39893	5.26866	6.45998	0.122171	6.29098	cePISA-7	-0.11399	-0.0949787	-0.729617	-0.60793	5.69618	5.77174	5.69618	5.77174	0.156233	6.16451	lcPISA-10
AZD-5438	CDK2;CDK1;CDK9;CDK16	HEATR5B	Q9P2D3	0.0312408	0.00805521	0.720098	0.185672	6.39609	6.29413	6.35397	6.252	0.043384	6.25908	cePISA-7	0.021961	0.122287	0.394321	2.19573	6.34544	6.80241	6.32616	6.78313	0.0556931	6.24958	lcPISA-10
AZD-5438	CDK2;CDK1;CDK9;CDK16	FKBPL	Q9UIM3	0.0475539	-0.0397959	1.25467	-1.04998	6.43032	6.05254	6.41102	6.03324	0.0379015	6.22182	cePISA-7	0.0168331	-0.0133227	0.410156	-0.324622	6.34309	6.21188	6.37714	6.24593	0.0410408	6.26952	lcPISA-10
AZD-5438	CDK2;CDK1;CDK9;CDK16	ALDOA	P04075	-0.0310066	0.0332417	-0.857444	0.919253	6.11329	6.3917	6.15719	6.43559	0.0361617	6.24611	cePISA-7	0.0505383	-0.052104	0.45056	-0.464519	6.44652	6.00381	6.48901	6.0463	0.112168	6.22461	lcPISA-10
AZD-5438	CDK2;CDK1;CDK9;CDK16	ALDOA	H3BPS8	0.190263	0.0299011	1.34663	0.211632	7.15023	6.39803	7.26019	6.50799	0.141288	6.26679	cePISA-7
AZD-5438	CDK2;CDK1;CDK9;CDK16	ALDOC	P09972	-0.0563605	0.0650561	-1.33811	1.54456	5.95769	6.48079	5.97831	6.50141	0.0421194	6.19504	cePISA-7	0.0345241	-0.0331417	0.938721	-0.901135	6.40208	6.10874	6.41749	6.12415	0.0367778	6.2507	lcPISA-10
AZD-5438	CDK2;CDK1;CDK9;CDK16	CBS	P35520	-0.0817831	0.00586161	-3.1644	0.226801	5.89856	6.26801	5.88295	6.2524	0.0258448	6.24259	cePISA-7	0.0169998	-0.0233427	0.416405	-0.571773	6.34359	6.16866	6.33958	6.16465	0.0408251	6.26928	lcPISA-10
AZD-5438	CDK2;CDK1;CDK9;CDK16	POLR3B	Q9NW08	0.00363955	-0.00876769	0.133643	-0.321947	6.27689	6.22314	6.26434	6.21059	0.0272333	6.26107	cePISA-7	-0.145991	0.0902239	-1.54191	0.952911	5.65688	6.66322	5.75355	6.7599	0.0946824	6.25928	lcPISA-10
AZD-5438	CDK2;CDK1;CDK9;CDK16	FCGR2A	P12318	0.0294891	-0.000169883	0.718358	-0.00413838	6.3711	6.24146	6.38767	6.25803	0.0410507	6.24219	cePISA-7	0.104325	0.0141329	0.951382	0.128883	6.66062	6.25697	6.81351	6.40986	0.109656	6.19597	lcPISA-10
AZD-5438	CDK2;CDK1;CDK9;CDK16	ZNRD2	O60232	0.0594812	0.0280449	0.950887	0.448335	6.49429	6.35431	6.6141	6.47412	0.0625534	6.23198	cePISA-7	0.00499084	-0.0423688	0.0531976	-0.451611	6.29957	6.09613	6.29327	6.08983	0.0938171	6.27782	lcPISA-10
AZD-5438	CDK2;CDK1;CDK9;CDK16	ZNRD2	G3V1B8	0.375902	0.174436	3.0461	1.41354	8.13745	7.07688	8.05296	6.99238	0.123404	6.27091	cePISA-7
AZD-5438	CDK2;CDK1;CDK9;CDK16	KATNA1	O75449	-0.045128	-0.0608973	-0.988831	-1.33436	6.06111	5.99522	6.04876	5.98287	0.0456377	6.2537	cePISA-7	0.0193682	-0.0511625	0.344382	-0.90971	6.30508	6.00425	6.33279	6.03196	0.0562404	6.221	lcPISA-10
AZD-5438	CDK2;CDK1;CDK9;CDK16	KATNAL1	Q9BW62	-0.115257	-0.244788	-0.943412	-2.00366	5.79856	5.30063	5.88976	5.39183	0.122171	6.28081	cePISA-7
AZD-5438	CDK2;CDK1;CDK9;CDK16	MBNL1	Q9NR56-5	-0.0705897	-0.0629663	-1.55336	-1.3856	5.97009	6.00172	6.00104	6.03267	0.0454433	6.26947	cePISA-7	0.0254107	0.0349483	0.208726	0.287069	6.35771	6.39988	6.3826	6.42477	0.121742	6.24671	lcPISA-10
AZD-5438	CDK2;CDK1;CDK9;CDK16	MBNL1	C9JP00	-0.113532	0.0952462	-1.43436	1.20334	5.74995	6.64527	5.70222	6.59754	0.0791517	6.22072	cePISA-7
AZD-5438	CDK2;CDK1;CDK9;CDK16	EIF3C	Q99613	-0.0212343	0.00616229	-0.584562	0.169642	6.15449	6.27248	6.1802	6.29819	0.0363252	6.24575	cePISA-7	-0.0168297	0.11902	-0.165525	1.17059	6.16085	6.76917	6.11223	6.72055	0.101675	6.23314	lcPISA-10
AZD-5438	CDK2;CDK1;CDK9;CDK16	NFYC	Q13952	-0.00644334	-0.0282107	-0.15002	-0.656828	6.21848	6.12536	6.22242	6.1293	0.0429499	6.24632	cePISA-7	-0.00197985	-0.0146147	-0.0400088	-0.295334	6.22967	6.17535	6.24878	6.19446	0.0494853	6.23822	lcPISA-10
AZD-5438	CDK2;CDK1;CDK9;CDK16	ETFDH	Q16134	0.0545915	-0.00245042	1.49216	-0.0669779	6.46554	6.2149	6.48567	6.23502	0.0365856	6.22546	cePISA-7	-0.0155744	0.0128664	-0.346559	0.286301	6.16097	6.28362	6.16576	6.28842	0.04494	6.22783	lcPISA-10
AZD-5438	CDK2;CDK1;CDK9;CDK16	TYW5	A2RUC4	-0.0978258	-0.114238	-0.850393	-0.993068	5.85046	5.78428	5.89373	5.82755	0.115036	6.26093	cePISA-7
AZD-5438	CDK2;CDK1;CDK9;CDK16	CAT	P04040	0.00114503	0.0217907	0.0407817	0.776104	6.24558	6.3356	6.27539	6.36541	0.0280771	6.24062	cePISA-7	0.0143948	-0.014346	0.464749	-0.463177	6.30384	6.1795	6.34798	6.22364	0.0309732	6.24125	lcPISA-10
AZD-5438	CDK2;CDK1;CDK9;CDK16	WAPL	Q7Z5K2-3	0.0276448	0.00155959	0.791598	0.0446583	6.37557	6.26133	6.22536	6.11112	0.0349227	6.25457	cePISA-7	-0.0885921	0.0294637	-0.754263	0.25085	5.8607	6.36045	5.77937	6.27912	0.117455	6.23187	lcPISA-10
AZD-5438	CDK2;CDK1;CDK9;CDK16	RPL32	P62910	-0.0198223	0.0277014	-0.417738	0.583785	6.17149	6.37817	6.1652	6.37188	0.0474515	6.25687	cePISA-7	-0.0626729	-0.0280642	-0.205771	-0.0921416	5.86433	6.00671	5.87074	6.01312	0.304577	6.1247	lcPISA-10
AZD-5438	CDK2;CDK1;CDK9;CDK16	HK1	P19367-2	-0.0025487	-0.00827743	-0.0744034	-0.24164	6.2352	6.21049	6.24364	6.21893	0.0342552	6.24623	cePISA-7	0.0165235	-0.0187721	0.457843	-0.52015	6.34844	6.19501	6.36366	6.21023	0.0360897	6.27614	lcPISA-10
AZD-5438	CDK2;CDK1;CDK9;CDK16	HK2	P52789	0.00860695	-0.00820092	0.189298	-0.180368	6.2835	6.21072	6.26338	6.1906	0.0454678	6.24612	cePISA-7	-0.0555183	-0.00541277	-0.816423	-0.0795973	6.07827	6.29308	6.4058	6.62061	0.0680019	6.31674	lcPISA-10
AZD-5438	CDK2;CDK1;CDK9;CDK16	DLD	P09622	0.00069734	0.0222546	0.0217521	0.694188	6.2805	6.37505	6.29655	6.3911	0.0320584	6.27746	cePISA-7	-0.059171	-0.071891	-1.40389	-1.70569	5.99674	5.9441	6.0689	6.01626	0.0421479	6.2478	lcPISA-10
AZD-5438	CDK2;CDK1;CDK9;CDK16	HSPBP1	Q9NZL4	0.0278764	-0.00328333	1.19776	-0.141075	6.3819	6.24554	6.36623	6.22987	0.0232738	6.25977	cePISA-7
AZD-5438	CDK2;CDK1;CDK9;CDK16	NCOA1	Q15788	-0.0366541	0.0821512	-0.75998	1.70331	6.09295	6.61594	6.11866	6.64165	0.0482304	6.24973	cePISA-7	-0.20773	0.0636609	-2.04646	0.627158	5.41158	6.53162	5.37869	6.49873	0.101507	6.24967	lcPISA-10
AZD-5438	CDK2;CDK1;CDK9;CDK16	REPS1	Q96D71	0.0212304	-0.0165714	0.628282	-0.490408	6.35336	6.18905	6.36237	6.19806	0.0337911	6.26055	cePISA-7	-0.00764056	-0.0201556	-0.050684	-0.133704	6.17788	6.12451	5.98305	5.92969	0.150749	6.21068	lcPISA-10
AZD-5438	CDK2;CDK1;CDK9;CDK16	CCDC6	Q16204	-0.0290162	0.0073283	-0.94762	0.23933	6.11435	6.27034	6.14277	6.29876	0.0306201	6.23857	cePISA-7	-0.0113791	-0.0214768	-0.369565	-0.697512	6.19807	6.15484	6.19672	6.15349	0.0307906	6.24715	lcPISA-10
AZD-5438	CDK2;CDK1;CDK9;CDK16	EFCAB14	O75071	0.00180279	-0.00058214	0.0281545	-0.00909135	6.24188	6.23158	6.37865	6.36834	0.0640322	6.23409	cePISA-7	0.0167995	-0.011107	0.203193	-0.134342	6.31295	6.192	6.30198	6.18104	0.0826775	6.23986	lcPISA-10
AZD-5438	CDK2;CDK1;CDK9;CDK16	NCBP2AS2	Q69YL0	0.0338705	0.026805	0.341603	0.270343	6.45174	6.42022	6.48265	6.45113	0.0991519	6.30204	cePISA-7	0.0474699	0.0148932	0.465501	0.146046	6.56772	6.42108	6.50483	6.35819	0.101976	6.35513	lcPISA-10
AZD-5438	CDK2;CDK1;CDK9;CDK16	NCLN	Q969V3	0.0642514	0.00401566	2.21413	0.138381	6.50998	6.24377	6.50473	6.23852	0.0290188	6.22642	cePISA-7	-0.0156797	-0.0439961	-0.533818	-1.49785	6.18387	6.06368	6.18446	6.06427	0.0293728	6.25145	lcPISA-10
AZD-5438	CDK2;CDK1;CDK9;CDK16	PHB2	Q99623	-0.0132841	0.0205713	-0.543449	0.841562	6.19813	6.3453	6.19672	6.34389	0.0244441	6.25546	cePISA-7	-0.00250092	-0.0386379	-0.0935579	-1.44542	6.24203	6.08763	6.25243	6.09802	0.0267313	6.25286	lcPISA-10
AZD-5438	CDK2;CDK1;CDK9;CDK16	LAMB1	P07942	0.0415147	0.0041398	1.0699	0.106689	6.4199	6.25572	6.4179	6.25372	0.0388025	6.23779	cePISA-7	-0.0907065	-0.00546239	-1.99138	-0.119922	5.86062	6.21734	5.9113	6.26802	0.0455495	6.24093	lcPISA-10
AZD-5438	CDK2;CDK1;CDK9;CDK16	SSB	P05455	-0.00285455	0.0154063	-0.120074	0.648051	6.23806	6.31752	6.24688	6.32634	0.0237733	6.25042	cePISA-7	-0.136969	-0.10877	-1.98082	-1.573	5.72778	5.84084	5.67939	5.79245	0.0691479	6.29822	lcPISA-10
AZD-5438	CDK2;CDK1;CDK9;CDK16	SSB	E7ERC4	0.0508534	0.345544	0.318002	2.16079	6.41347	7.8669	6.16656	7.61999	0.159915	6.19134	cePISA-7
AZD-5438	CDK2;CDK1;CDK9;CDK16	ZNF428	M0QXZ5	0.194491	-0.0707283	2.72152	-0.989705	7.19524	5.98696	7.1579	5.94962	0.071464	6.28779	cePISA-7	0.0178882	0.00185658	0.270396	0.0280639	6.29008	6.22057	6.319	6.24949	0.0661554	6.21257	lcPISA-10
AZD-5438	CDK2;CDK1;CDK9;CDK16	CSNK1A1	P48729	0.142615	0.103894	1.99499	1.45334	6.81967	6.63907	6.83373	6.65313	0.0714862	6.17777	cePISA-7	0.013143	0.0522381	0.176159	0.700156	6.31072	6.48407	6.34112	6.51447	0.0746092	6.25349	lcPISA-10
AZD-5438	CDK2;CDK1;CDK9;CDK16	CSNK1E	P49674	0.136813	0.0457744	1.62667	0.544245	6.80208	6.3861	6.88366	6.46769	0.0841061	6.18666	cePISA-7
AZD-5438	CDK2;CDK1;CDK9;CDK16	CSNK1D	P48730	-0.47362	-0.628449	-3.29907	-4.37756	4.47724	4.02163	4.64355	4.18794	0.143562	6.21706	cePISA-7	0.234148	0.248527	2.31765	2.45997	7.31013	7.38335	7.18569	7.25891	0.101028	6.21497	lcPISA-10
AZD-5438	CDK2;CDK1;CDK9;CDK16	RABL6	Q3YEC7	0.00570495	0.0274041	0.199562	0.958608	6.26748	6.36246	6.26284	6.35782	0.0285874	6.24275	cePISA-7	-0.000560055	0.000559837	-0.016885	0.0168784	6.25844	6.2633	6.22509	6.22995	0.0331689	6.26087	lcPISA-10
AZD-5438	CDK2;CDK1;CDK9;CDK16	HMGCL	P35914	0.112234	-0.066031	3.07134	-1.80697	6.75382	5.96879	6.78923	6.0042	0.0365424	6.24833	cePISA-7	-0.00389265	-0.0370838	-0.0782388	-0.74535	6.24392	6.10191	6.25398	6.11197	0.0497535	6.26079	lcPISA-10
AZD-5438	CDK2;CDK1;CDK9;CDK16	RB1CC1	Q8TDY2	0.0619005	-0.00171041	1.94074	-0.0536256	6.52806	6.24648	6.48312	6.20154	0.0318954	6.25389	cePISA-7	-0.0331857	0.0093869	-0.367035	0.103819	6.09841	6.28105	6.11759	6.30023	0.0904156	6.24031	lcPISA-10
AZD-5438	CDK2;CDK1;CDK9;CDK16	TRIM21	P19474	-0.0236308	0.170356	-0.215154	1.55106	6.14339	7.02756	6.06821	6.95237	0.109832	6.24485	cePISA-7	-0.421247	-0.632255	-2.96509	-4.45034	4.67234	4.03658	4.8619	4.22615	0.142069	6.25665	lcPISA-10
AZD-5438	CDK2;CDK1;CDK9;CDK16	DDX19B	Q9UMR2	-0.0136823	0.00888357	-0.485345	0.315122	6.18798	6.28553	6.17215	6.2697	0.0281909	6.24695	cePISA-7	0.000957	0.0490779	0.0223655	1.14697	6.26581	6.47834	6.24107	6.45359	0.0427892	6.26166	lcPISA-10
AZD-5438	CDK2;CDK1;CDK9;CDK16	DDX19A	Q9NUU7	0.0617424	-0.0784878	1.78815	-2.27312	6.51602	5.91247	6.50649	5.90294	0.0345286	6.24303	cePISA-7	-0.014825	0.00598164	-0.270638	0.109198	6.20104	6.29113	6.22862	6.3187	0.0547781	6.26509	lcPISA-10
AZD-5438	CDK2;CDK1;CDK9;CDK16	NSF	P46459	-0.0211946	-0.0104835	-0.79562	-0.393538	6.16882	6.21479	6.15137	6.19734	0.0266391	6.26011	cePISA-7	-0.0655915	0.0452074	-1.47644	1.0176	5.96584	6.44207	5.95532	6.43155	0.0444255	6.24334	lcPISA-10
AZD-5438	CDK2;CDK1;CDK9;CDK16	SMARCE1	Q969G3	0.0108502	-0.0107348	0.351155	-0.347418	6.29688	6.20337	6.29872	6.20521	0.0308987	6.2497	cePISA-7	0.00129472	-0.111769	0.0100589	-0.868353	6.24282	5.77224	6.00003	5.52946	0.128714	6.23721	lcPISA-10
AZD-5438	CDK2;CDK1;CDK9;CDK16	CLASP2	O75122-3	-0.00148992	0.0411778	-0.0279458	0.772353	6.25685	6.44466	6.23504	6.42285	0.0533147	6.26332	cePISA-7	-0.262783	-0.112444	-3.96731	-1.6976	5.26723	5.84573	5.37712	5.95562	0.0662371	6.31958	lcPISA-10
AZD-5438	CDK2;CDK1;CDK9;CDK16	CLASP2	O75122	-0.0437615	-0.0775286	-0.358869	-0.635779	6.066	5.92568	6.13423	5.9939	0.121943	6.25282	cePISA-7	-0.260571	-0.202261	-1.70972	-1.32712	5.17907	5.39268	5.30586	5.51947	0.152406	6.20428	lcPISA-10
AZD-5438	CDK2;CDK1;CDK9;CDK16	CLASP1	Q7Z460	0.0340259	-0.00890302	0.752009	-0.196766	6.39989	6.21225	6.37737	6.18974	0.0452467	6.25071	cePISA-7	-0.0859775	-0.0215792	-0.920809	-0.231111	5.9075	6.17717	5.85395	6.12362	0.0933718	6.27026	lcPISA-10
AZD-5438	CDK2;CDK1;CDK9;CDK16	CLASP1	Q7Z460-4	-0.0749924	0.255961	-0.329498	1.12463	5.76895	7.25643	5.99271	7.4802	0.227596	6.07675	cePISA-7
AZD-5438	CDK2;CDK1;CDK9;CDK16	TRIP10	Q15642	0.0515531	-0.0498637	1.16862	-1.13032	6.48706	6.0467	6.46377	6.02341	0.0441147	6.25934	cePISA-7	-0.0222641	-0.0202805	-0.490059	-0.446395	6.15579	6.16426	6.11651	6.12498	0.0454316	6.25152	lcPISA-10
AZD-5438	CDK2;CDK1;CDK9;CDK16	TRIP10	Q15642-2	0.00428148	-0.0206907	0.0319946	-0.154618	6.26498	6.15747	6.23644	6.12893	0.133819	6.24641	cePISA-7	-0.377162	0.0539954	-2.94473	0.421575	4.80927	6.48441	4.86413	6.53927	0.12808	6.2462	lcPISA-10
AZD-5438	CDK2;CDK1;CDK9;CDK16	VPS53	Q5VIR6-4	0.00146722	-0.0101295	0.0436512	-0.301362	6.27653	6.22628	6.28747	6.23722	0.0336124	6.27015	cePISA-7	0.0442785	0.0293308	0.71875	0.476111	6.46908	6.4024	6.52423	6.45755	0.0616049	6.27355	lcPISA-10
AZD-5438	CDK2;CDK1;CDK9;CDK16	FRYL	O94915	-0.00524958	-0.00403166	-0.151345	-0.116232	6.25178	6.25706	6.24392	6.2492	0.0346862	6.27457	cePISA-7	-0.0016019	-0.0397531	-0.0426739	-1.059	6.24228	6.07937	6.23404	6.07113	0.0375382	6.24922	lcPISA-10
AZD-5438	CDK2;CDK1;CDK9;CDK16	CCDC50	Q8IVM0-2	-0.075194	0.0716466	-1.53253	1.46023	5.91858	6.55271	5.91529	6.54942	0.0490652	6.23524	cePISA-7
AZD-5438	CDK2;CDK1;CDK9;CDK16	CCDC50	Q8IVM0	-0.0968128	-0.10172	-0.726736	-0.763572	5.83698	5.81716	5.85635	5.83653	0.133216	6.24212	cePISA-7	0.0638024	0.0035971	1.48257	0.0835856	6.52519	6.25849	6.50341	6.23671	0.043035	6.24291	lcPISA-10
AZD-5438	CDK2;CDK1;CDK9;CDK16	TTI2	Q6NXR4	0.0381113	0.0498774	1.00855	1.31993	6.41348	6.466	6.39802	6.45054	0.037788	6.24627	cePISA-7	0.0700549	0.0848471	1.04645	1.26741	6.57873	6.64652	6.55341	6.62121	0.0669454	6.26691	lcPISA-10
AZD-5438	CDK2;CDK1;CDK9;CDK16	CEP350	Q5VT06	-0.0945259	0.033657	-2.03304	0.723887	5.82815	6.36967	5.83843	6.37996	0.0464949	6.22279	cePISA-7	0.0183182	0.0162588	0.114566	0.101686	6.26025	6.25131	6.37809	6.36916	0.159891	6.18126	lcPISA-10
AZD-5438	CDK2;CDK1;CDK9;CDK16	DIAPH1	O60610	-0.0220672	0.00445692	-1.29628	0.26181	6.16054	6.27485	6.16787	6.28218	0.0170235	6.2555	cePISA-7	-0.00707482	0.160159	-0.0659523	1.49302	6.20634	6.96913	6.21596	6.97874	0.107272	6.23686	lcPISA-10
AZD-5438	CDK2;CDK1;CDK9;CDK16	DIAPH1	H9KV28	0.104998	0.00193802	1.25777	0.0232154	6.69266	6.23124	6.72341	6.26199	0.0834797	6.22288	cePISA-7
AZD-5438	CDK2;CDK1;CDK9;CDK16	PEX11B	O96011	-0.0131678	0.110532	-0.227787	1.91207	6.18171	6.73513	6.23488	6.7883	0.0578075	6.23839	cePISA-7	-0.0314579	-0.0554967	-0.491802	-0.867615	6.10131	6.00049	6.13149	6.03067	0.0639646	6.23581	lcPISA-10
AZD-5438	CDK2;CDK1;CDK9;CDK16	SPDL1	Q96EA4	0.0121711	0.0325781	0.315378	0.844163	6.31004	6.39994	6.29856	6.38845	0.0385922	6.25704	cePISA-7
AZD-5438	CDK2;CDK1;CDK9;CDK16	RFWD3	Q6PCD5	-0.0698917	-0.0935803	-0.924186	-1.23742	5.95312	5.85616	5.95549	5.85854	0.0756252	6.24862	cePISA-7
AZD-5438	CDK2;CDK1;CDK9;CDK16	CDV3	Q9UKY7	-0.0265956	0.0544806	-0.694442	1.42255	6.13821	6.49303	6.10023	6.45506	0.0382977	6.25241	cePISA-7	-0.00185446	-0.0134236	-0.0383479	-0.277583	6.23135	6.18159	6.23761	6.18784	0.0483587	6.23937	lcPISA-10
AZD-5438	CDK2;CDK1;CDK9;CDK16	AGPS	O00116	0.0935541	0.00613587	2.183	0.143175	6.65539	6.26409	6.62489	6.23359	0.0428558	6.2375	cePISA-7	0.0113406	0.000173616	0.210193	0.0032179	6.28106	6.23262	6.26551	6.21708	0.0539533	6.23187	lcPISA-10
AZD-5438	CDK2;CDK1;CDK9;CDK16	ACOT7	O00154-7	0.00175168	-0.0107594	0.068181	-0.418792	6.26322	6.20914	6.2677	6.21362	0.0256916	6.25562	cePISA-7	-0.00933059	-0.0103432	-0.250728	-0.277938	6.21414	6.20978	6.21028	6.20592	0.0372139	6.25446	lcPISA-10
AZD-5438	CDK2;CDK1;CDK9;CDK16	SDCCAG8	Q86SQ7	-0.0490028	0.0171327	-0.95349	0.333366	6.02959	6.31243	5.9281	6.21094	0.0513931	6.23792	cePISA-7
AZD-5438	CDK2;CDK1;CDK9;CDK16	DDRGK1	Q96HY6	0.181639	0.009891	4.26657	0.232333	7.09406	6.29787	7.051	6.25481	0.0425725	6.25484	cePISA-7	0.0202928	0.0162629	0.411557	0.329828	6.33117	6.31351	6.35532	6.33766	0.0493074	6.24273	lcPISA-10
AZD-5438	CDK2;CDK1;CDK9;CDK16	SPTBN2	O15020	0.015722	0.0413159	0.440804	1.15839	6.33344	6.4468	6.32499	6.43835	0.0356666	6.2648	cePISA-7	0.0143889	0.145151	0.166201	1.67659	6.29533	6.89258	6.33832	6.93557	0.0865752	6.23285	lcPISA-10
AZD-5438	CDK2;CDK1;CDK9;CDK16	SPTB	P11277-2	0.0421796	0.0470074	0.865417	0.964471	6.4529	6.47453	6.4081	6.42973	0.048739	6.26697	cePISA-7	-0.187595	0.0162389	-1.09471	0.0947622	5.39818	6.21738	5.56071	6.37991	0.171364	6.14779	lcPISA-10
AZD-5438	CDK2;CDK1;CDK9;CDK16	SPTBN1	Q01082	0.0137373	0.00201296	0.756151	0.110801	6.31228	6.26119	6.31831	6.26722	0.0181674	6.25246	cePISA-7	0.040516	0.0668053	0.728956	1.20195	6.43089	6.54915	6.37852	6.49678	0.0555809	6.2528	lcPISA-10
AZD-5438	CDK2;CDK1;CDK9;CDK16	SPTBN1	Q01082-3	0.393123	-0.081694	3.42928	-0.712632	8.20905	5.90689	7.94691	5.64475	0.114637	6.25103	cePISA-7
AZD-5438	CDK2;CDK1;CDK9;CDK16	ACTN4	O43707	0.00754902	0.014097	0.263667	0.492371	6.28483	6.31342	6.30076	6.32935	0.0286309	6.25203	cePISA-7	0.00646419	0.00389949	0.189893	0.114552	6.27766	6.26651	6.2962	6.28505	0.0340413	6.2496	lcPISA-10
AZD-5438	CDK2;CDK1;CDK9;CDK16	SPTBN4	Q9H254	0.064382	0.0829583	0.69393	0.89415	6.46716	6.55097	6.52051	6.60432	0.0927789	6.1849	cePISA-7	0.000598756	-0.0808358	0.00671122	-0.906057	6.24187	5.8993	6.3778	6.03523	0.0892171	6.23928	lcPISA-10
AZD-5438	CDK2;CDK1;CDK9;CDK16	ACTN1	P12814-3	0.000794337	0.0170135	0.0299109	0.640647	6.23137	6.30182	6.2637	6.33415	0.0265567	6.22794	cePISA-7
AZD-5438	CDK2;CDK1;CDK9;CDK16	ACTN2	A0A494C031	-0.00760601	-0.149344	-0.0437509	-0.85905	6.23628	5.65273	6.15644	5.57289	0.173848	6.26924	cePISA-7
AZD-5438	CDK2;CDK1;CDK9;CDK16	ACTN4	K7EJH8	-0.00782416	0.16066	-0.0982631	2.01772	6.1594	6.92241	6.18207	6.94508	0.0796247	6.1929	cePISA-7
AZD-5438	CDK2;CDK1;CDK9;CDK16	PRKAR2B	P31323	0.0349635	-0.00901091	0.683362	-0.176118	6.45184	6.25815	6.42372	6.23003	0.051164	6.29736	cePISA-7	-0.20888	-0.11206	-2.04741	-1.0984	5.48538	5.86614	5.91764	6.2984	0.102021	6.33995	lcPISA-10
AZD-5438	CDK2;CDK1;CDK9;CDK16	PRKAR2A	P13861	0.000761112	-0.03287	0.0136611	-0.589979	6.30423	6.15897	6.2646	6.11934	0.0557137	6.30091	cePISA-7	-0.0531304	0.000810087	-0.988277	0.0150684	6.04046	6.27058	6.19757	6.42769	0.0537606	6.26706	lcPISA-10
AZD-5438	CDK2;CDK1;CDK9;CDK16	PPP6R2	O75170-5	0.0478694	-0.00120503	1.32312	-0.0333072	6.46309	6.24694	6.46982	6.25367	0.0361792	6.25216	cePISA-7	-0.0584516	0.0221999	-1.45763	0.553607	6.01717	6.36313	6.03525	6.38121	0.0401004	6.26596	lcPISA-10
AZD-5438	CDK2;CDK1;CDK9;CDK16	PPP6R3	Q5H9R7-5	0.00402909	0.00229943	0.16853	0.0961813	6.26781	6.2603	6.27642	6.26891	0.0239073	6.25033	cePISA-7	-0.0128309	-0.0146058	-0.446988	-0.508821	6.19756	6.18994	6.21431	6.20669	0.0287052	6.25292	lcPISA-10
AZD-5438	CDK2;CDK1;CDK9;CDK16	PPP6R3	Q5H9R7-2	0.0120733	0.462642	0.0785299	3.00923	6.23197	8.51648	6.20359	8.4881	0.153741	6.18004	cePISA-7
AZD-5438	CDK2;CDK1;CDK9;CDK16	TUBGCP2	Q9BSJ2-4	0.0387259	-0.0138262	0.71085	-0.253793	6.42366	6.19388	6.40865	6.17887	0.0544783	6.25352	cePISA-7	0.0270442	-0.0217985	0.197965	-0.159566	6.3163	6.10604	6.24961	6.03935	0.136611	6.199	lcPISA-10
AZD-5438	CDK2;CDK1;CDK9;CDK16	CIAPIN1	Q6FI81	-0.0437426	0.0395068	-1.74544	1.57642	6.06736	6.42776	6.09426	6.45467	0.025061	6.25413	cePISA-7	-0.00210292	0.00917602	-0.0457438	0.199601	6.24187	6.29086	6.21842	6.26741	0.0459718	6.25098	lcPISA-10
AZD-5438	CDK2;CDK1;CDK9;CDK16	CHAMP1	Q96JM3	0.0294799	-0.0240213	0.792635	-0.645867	6.38567	6.1532	6.43029	6.19782	0.0371923	6.2565	cePISA-7	-0.113564	-0.131887	-1.61309	-1.87335	5.79871	5.72553	5.72421	5.65103	0.0704015	6.27361	lcPISA-10
AZD-5438	CDK2;CDK1;CDK9;CDK16	CLSTN1	O94985	0.0506533	0.372113	0.25378	1.86434	6.46113	8.07379	6.43745	8.05011	0.199595	6.23821	cePISA-7
AZD-5438	CDK2;CDK1;CDK9;CDK16	GCSH	P23434	-0.0509057	-0.00769615	-0.713229	-0.107829	5.95488	6.13593	5.99351	6.17456	0.0713736	6.16875	cePISA-7	-0.0267851	-0.0253157	-0.400751	-0.378767	6.1336	6.13985	6.16382	6.17007	0.0668371	6.24854	lcPISA-10
AZD-5438	CDK2;CDK1;CDK9;CDK16	IKZF1	Q13422	0.305718	-0.283468	4.3087	-3.99512	7.74568	5.1487	7.73315	5.13616	0.0709536	6.26656	cePISA-7	-0.048794	-0.175709	-0.545845	-1.96561	6.00089	5.49554	5.95504	5.44969	0.0893917	6.20732	lcPISA-10
AZD-5438	CDK2;CDK1;CDK9;CDK16	WASHC2A	Q641Q2	0.0280353	0.0317784	1.08722	1.23238	6.38217	6.39875	6.3638	6.38038	0.0257862	6.25934	cePISA-7	-0.0530271	0.0289935	-1.14755	0.627446	6.05885	6.41329	6.05177	6.40621	0.0462088	6.28569	lcPISA-10
AZD-5438	CDK2;CDK1;CDK9;CDK16	WASHC2C	Q9Y4E1	0.208553	0.0751003	3.69201	1.3295	7.21039	6.57333	7.11632	6.47926	0.0564877	6.23991	cePISA-7
AZD-5438	CDK2;CDK1;CDK9;CDK16	IDI1	Q13907	0.0510964	0.059802	1.20462	1.40986	6.47002	6.50917	6.44683	6.48599	0.042417	6.24488	cePISA-7
AZD-5438	CDK2;CDK1;CDK9;CDK16	ANXA4	P09525	0.0253686	-0.0508961	0.757596	-1.51994	6.35525	6.02802	6.34618	6.01895	0.0334856	6.24448	cePISA-7	0.00754399	0.0805541	0.107882	1.15195	6.23724	6.56101	6.21258	6.53635	0.0699284	6.20471	lcPISA-10
AZD-5438	CDK2;CDK1;CDK9;CDK16	ANXA5	P08758	-0.0782007	-0.0565075	-2.02677	-1.46453	5.90883	5.99834	5.85912	5.94864	0.038584	6.23795	cePISA-7	-0.0307463	0.0434769	-0.582435	0.823593	6.0969	6.41878	6.06758	6.38946	0.0527893	6.22823	lcPISA-10
AZD-5438	CDK2;CDK1;CDK9;CDK16	VARS	P26640	0.00706877	-0.00732624	0.162701	-0.168627	6.28207	6.21971	6.29236	6.22999	0.0434465	6.25137	cePISA-7	0.0079396	0.0508988	0.218307	1.39951	6.28622	6.47622	6.25535	6.44535	0.036369	6.25172	lcPISA-10
AZD-5438	CDK2;CDK1;CDK9;CDK16	GEMIN5	Q8TEQ6	0.0139019	-0.0120538	0.378917	-0.328544	6.33643	6.22346	6.31863	6.20565	0.0366884	6.27567	cePISA-7	-0.150306	-0.102983	-2.77299	-1.89993	5.68562	5.87521	5.81518	6.00477	0.0542037	6.30994	lcPISA-10
AZD-5438	CDK2;CDK1;CDK9;CDK16	EIF4B	P23588	-0.0593869	-0.0115248	-1.75549	-0.340674	5.99936	6.20173	6.01671	6.21908	0.0338293	6.25147	cePISA-7	-0.00191248	-0.0390298	-0.0561321	-1.14554	6.22687	6.06871	6.26664	6.10848	0.0340711	6.23513	lcPISA-10
AZD-5438	CDK2;CDK1;CDK9;CDK16	NUDT19	A8MXV4	0.0277613	-0.0830399	0.793955	-2.37489	6.37242	5.90133	6.37687	5.90578	0.0349658	6.25097	cePISA-7	-0.0485575	0.0264386	-0.971759	0.529104	6.05399	6.37702	6.02295	6.34598	0.0499686	6.26122	lcPISA-10
AZD-5438	CDK2;CDK1;CDK9;CDK16	GBF1	Q92538	0.0663653	-0.0126285	1.80653	-0.34376	6.54964	6.20066	6.54408	6.1951	0.0367363	6.25518	cePISA-7	-0.0654385	0.0625457	-0.95834	0.915976	5.98971	6.54535	5.97501	6.53065	0.0682831	6.26765	lcPISA-10
AZD-5438	CDK2;CDK1;CDK9;CDK16	MOCS2	O96007	-0.0872328	0.0159451	-1.93174	0.353099	5.90785	6.34584	5.90434	6.34233	0.0451577	6.27609	cePISA-7	0.0295781	-0.00877611	0.695908	-0.206483	6.36444	6.19747	6.38258	6.21561	0.0425028	6.23529	lcPISA-10
AZD-5438	CDK2;CDK1;CDK9;CDK16	GOLGA3	Q08378	0.000433847	0.00393906	0.0193178	0.175394	6.25261	6.26782	6.2875	6.30271	0.0224584	6.25073	cePISA-7	0.0383441	0.072978	1.14781	2.18456	6.41071	6.56646	6.3813	6.53706	0.0334062	6.24256	lcPISA-10
AZD-5438	CDK2;CDK1;CDK9;CDK16	MBOAT7	Q96N66	0.00103158	0.0103861	0.0219932	0.221432	6.23969	6.28028	6.24326	6.28385	0.0469043	6.23523	cePISA-7	0.0228053	-0.0593044	0.541331	-1.40771	6.34598	5.99489	6.39375	6.04266	0.0421282	6.24646	lcPISA-10
AZD-5438	CDK2;CDK1;CDK9;CDK16	DBT	P11182	0.0107672	-0.0246435	0.351878	-0.805365	6.31032	6.15731	6.32588	6.17288	0.0305991	6.2634	cePISA-7	-0.0197612	-0.0453772	-0.464236	-1.06602	6.16968	6.0611	6.16869	6.06011	0.0425671	6.25477	lcPISA-10
AZD-5438	CDK2;CDK1;CDK9;CDK16	SDHD	O14521	0.239487	0.448194	2.16055	4.0434	7.3179	8.45693	7.24431	8.38335	0.110846	6.1986	cePISA-7	-0.115489	0.0344323	-1.14463	0.341265	5.74183	6.37061	5.73544	6.36422	0.100896	6.22037	lcPISA-10
AZD-5438	CDK2;CDK1;CDK9;CDK16	PHKB	Q93100-3	0.0398032	-0.0370557	0.617627	-0.574993	6.41785	6.08489	6.37118	6.03822	0.0644454	6.2432	cePISA-7	0.0196968	-0.0172912	0.309248	-0.271478	6.33369	6.17337	6.37951	6.21919	0.0636928	6.2478	lcPISA-10
AZD-5438	CDK2;CDK1;CDK9;CDK16	SCLT1	Q96NL6	0.0605193	0.0367961	0.940669	0.571932	6.50798	6.40184	6.49282	6.38668	0.0643365	6.24062	cePISA-7	0.0866518	-0.00422399	0.695289	-0.0338931	6.62698	6.22242	6.76138	6.35682	0.124627	6.24066	lcPISA-10
AZD-5438	CDK2;CDK1;CDK9;CDK16	KLC4	Q9NSK0-3	0.131869	0.0467605	3.82652	1.35688	6.85941	6.46646	6.76199	6.36904	0.0344618	6.26023	cePISA-7	-0.0297913	0.030625	-0.507598	0.521803	6.09026	6.35072	6.0273	6.28776	0.0586908	6.21734	lcPISA-10
AZD-5438	CDK2;CDK1;CDK9;CDK16	KLC2	Q9H0B6	0.11465	0.0194722	2.1939	0.372615	6.79732	6.36336	6.77705	6.34309	0.0522584	6.27804	cePISA-7	0.00874588	0.0415217	0.135024	0.641037	6.32461	6.46995	6.49474	6.64007	0.0647726	6.28639	lcPISA-10
AZD-5438	CDK2;CDK1;CDK9;CDK16	KLC1	Q07866-6	0.00241905	-0.0206322	0.104309	-0.889661	6.28226	6.18269	6.27093	6.17135	0.0231911	6.27174	cePISA-7	-0.0311569	0.0103854	-0.87591	0.291965	6.11121	6.28974	6.1763	6.35483	0.0355709	6.24463	lcPISA-10
AZD-5438	CDK2;CDK1;CDK9;CDK16	KLC3	Q6P597-3	0.00101091	-0.0729812	0.00807173	-0.582727	6.19589	5.88613	6.3268	6.01704	0.125241	6.19155	cePISA-7
AZD-5438	CDK2;CDK1;CDK9;CDK16	DPP7	Q9UHL4	-0.0856871	-0.106637	-2.25784	-2.80987	5.90214	5.81705	5.95852	5.87343	0.037951	6.26332	cePISA-7	-0.00588694	-0.0418479	-0.149345	-1.06164	6.23158	6.07817	6.23028	6.07687	0.0394183	6.25706	lcPISA-10
AZD-5438	CDK2;CDK1;CDK9;CDK16	PDIA3	P30101	-0.0158876	-0.00331346	-0.588812	-0.1228	6.18242	6.23654	6.17029	6.22441	0.0269825	6.25088	cePISA-7	-0.0305102	-0.0353565	-0.465383	-0.539304	6.13382	6.11325	6.06065	6.04008	0.0655594	6.26492	lcPISA-10
AZD-5438	CDK2;CDK1;CDK9;CDK16	PDIA4	P13667	-0.00455527	0.0324982	-0.17322	1.23579	6.22459	6.38652	6.21713	6.37907	0.0262976	6.24427	cePISA-7	-0.0335401	-0.0371777	-0.801261	-0.888163	6.10743	6.09204	6.10337	6.08799	0.0418591	6.25108	lcPISA-10
AZD-5438	CDK2;CDK1;CDK9;CDK16	PDIA3	H7BZJ3	0.239262	0.121054	2.40283	1.21571	7.31656	6.74097	7.18892	6.61334	0.0995748	6.19843	cePISA-7	-0.0324504	-0.10529	-0.304106	-0.986719	6.13664	5.83451	6.12355	5.82141	0.106707	6.27624	lcPISA-10
AZD-5438	CDK2;CDK1;CDK9;CDK16	SRRM1	Q8IYB3	0.00236576	0.0587392	0.0556037	1.38058	6.26497	6.51462	6.23591	6.48556	0.0425468	6.2547	cePISA-7	-0.0528849	-0.0258772	-0.518449	-0.253683	6.02912	6.14304	5.99848	6.11241	0.102006	6.25422	lcPISA-10
AZD-5438	CDK2;CDK1;CDK9;CDK16	USP24	Q9UPU5	0.00649685	-0.00637092	0.200963	-0.197068	6.27956	6.2238	6.24316	6.1874	0.0323285	6.25135	cePISA-7	0.081098	0.0990829	0.815199	0.995983	6.53369	6.61564	6.58023	6.66219	0.0994825	6.17654	lcPISA-10
AZD-5438	CDK2;CDK1;CDK9;CDK16	ABCC4	O15439	0.0307441	0.00702843	0.988496	0.22598	6.39348	6.28924	6.41065	6.30641	0.031102	6.25868	cePISA-7	-0.00679642	-0.000521845	-0.171721	-0.0131851	6.20601	6.23306	6.23147	6.25852	0.0395782	6.23531	lcPISA-10
AZD-5438	CDK2;CDK1;CDK9;CDK16	ABCB8	Q9NUT2	0.00286413	-0.0893005	0.0510025	-1.5902	6.25474	5.86766	6.54441	6.15733	0.0561568	6.24233	cePISA-7	-0.00643272	-0.00180493	-0.150781	-0.0423071	6.2187	6.23869	6.17739	6.19737	0.0426627	6.2465	lcPISA-10
AZD-5438	CDK2;CDK1;CDK9;CDK16	ABCB10	Q9NRK6	-0.000938677	-0.0685802	-0.0244752	-1.78817	6.23796	5.95224	6.22235	5.93663	0.0383522	6.24202	cePISA-7	0.0049817	-0.0130908	0.167205	-0.439377	6.2705	6.19243	6.27369	6.19563	0.029794	6.24888	lcPISA-10
AZD-5438	CDK2;CDK1;CDK9;CDK16	MYCBP2	O75592	0.00297895	-0.0286727	0.0773851	-0.744841	6.28055	6.14426	6.26343	6.12714	0.0384951	6.2676	cePISA-7	0.219692	0.344402	1.00522	1.57584	7.23705	7.89048	7.24108	7.8945	0.218551	6.21481	lcPISA-10
AZD-5438	CDK2;CDK1;CDK9;CDK16	EVL	Q9UI08-2	-0.150242	-0.017273	-1.87276	-0.215308	5.61836	6.1608	5.51401	6.05645	0.0802245	6.23501	cePISA-7
AZD-5438	CDK2;CDK1;CDK9;CDK16	ARHGAP21	Q5T5U3	-0.0705335	-0.00184675	-0.822279	-0.0215294	5.98504	6.27688	5.99601	6.28785	0.0857781	6.28492	cePISA-7	0.123278	0.0891903	0.57628	0.416932	6.68242	6.52638	6.68086	6.52482	0.21392	6.13513	lcPISA-10
AZD-5438	CDK2;CDK1;CDK9;CDK16	SCAMP2	O15127	0.00910611	-0.110638	0.12892	-1.56636	6.26987	5.77048	6.34398	5.84459	0.070634	6.23042	cePISA-7	0.0174873	0.0985353	0.178275	1.00453	6.32175	6.68706	6.38903	6.75434	0.0980912	6.24559	lcPISA-10
AZD-5438	CDK2;CDK1;CDK9;CDK16	GOLGA5	Q8TBA6	0.0776897	-0.0326341	1.88338	-0.791127	6.58002	6.0956	6.51074	6.02632	0.0412501	6.23505	cePISA-7	-0.044738	0.0349557	-1.06132	0.829252	6.05191	6.39562	6.11168	6.45539	0.0421533	6.24252	lcPISA-10
AZD-5438	CDK2;CDK1;CDK9;CDK16	PKP3	Q9Y446-2	0.0195027	-0.0967229	0.33001	-1.63667	6.36019	5.8679	6.37558	5.88329	0.0590972	6.27479	cePISA-7
AZD-5438	CDK2;CDK1;CDK9;CDK16	MAP1S	Q66K74	-0.0073727	-0.0115635	-0.216503	-0.339569	6.23311	6.21502	6.21337	6.19529	0.0340535	6.26504	cePISA-7	-0.0328062	0.115994	-0.72512	2.56383	6.12674	6.79239	6.11885	6.7845	0.0452424	6.26765	lcPISA-10
AZD-5438	CDK2;CDK1;CDK9;CDK16	UBR5	O95071	-0.0171654	-0.0201721	-0.756197	-0.888651	6.19631	6.18341	6.1757	6.1628	0.0226996	6.27048	cePISA-7	0.0528685	-0.0104001	0.87623	-0.172369	6.47707	6.19916	6.45822	6.18031	0.0603363	6.24401	lcPISA-10
AZD-5438	CDK2;CDK1;CDK9;CDK16	NLN	Q9BYT8	0.00296927	-0.00649453	0.0940215	-0.205648	6.25235	6.21147	6.24968	6.2088	0.0315808	6.23949	cePISA-7	-0.033287	-0.00194224	-0.882433	-0.0514884	6.11584	6.25017	6.09865	6.23298	0.0377218	6.25859	lcPISA-10
AZD-5438	CDK2;CDK1;CDK9;CDK16	POLE3	Q9NRF9	-0.0172258	0.0199793	-0.45227	0.524565	6.16406	6.3251	6.16385	6.32488	0.0380874	6.23811	cePISA-7	-0.0245832	-0.0210798	-0.530057	-0.454517	6.12425	6.13915	6.15362	6.16851	0.0463784	6.2295	lcPISA-10
AZD-5438	CDK2;CDK1;CDK9;CDK16	POLB	P06746	-0.025169	-0.0275925	-0.461049	-0.505444	6.14841	6.13809	6.12126	6.11094	0.0545906	6.25662	cePISA-7	0.176208	-0.158952	1.17929	-1.0638	7.02529	5.56891	7.06332	5.60695	0.149419	6.21756	lcPISA-10
AZD-5438	CDK2;CDK1;CDK9;CDK16	CAMKK1	Q8N5S9-2	0.133496	-0.00638221	1.41834	-0.0678085	6.813	6.18345	6.75147	6.12192	0.0941211	6.21087	cePISA-7
AZD-5438	CDK2;CDK1;CDK9;CDK16	FAM117A	Q9C073	0.0442963	0.000813506	0.838649	0.0154019	6.46272	6.27084	6.43636	6.24448	0.0528186	6.26731	cePISA-7	-0.0446269	0.00911491	-0.627059	0.128075	6.09905	6.33052	6.02092	6.2524	0.0711686	6.29066	lcPISA-10
AZD-5438	CDK2;CDK1;CDK9;CDK16	KIF14	Q15058	0.0698945	-0.00392537	1.08995	-0.0612133	6.59028	6.26156	6.56287	6.23414	0.0641261	6.27862	cePISA-7
AZD-5438	CDK2;CDK1;CDK9;CDK16	VPS16	Q9H269	0.0584609	-0.0297006	1.31486	-0.668004	6.52825	6.14126	6.47991	6.09292	0.0444618	6.269	cePISA-7	-0.0599747	0.0168419	-0.6747	0.189467	6.047	6.3777	5.97646	6.30716	0.088891	6.30368	lcPISA-10
AZD-5438	CDK2;CDK1;CDK9;CDK16	WDR19	Q8NEZ3	0.120307	0.154428	0.670587	0.860777	6.81032	6.9733	6.84052	7.00351	0.179405	6.26544	cePISA-7
AZD-5438	CDK2;CDK1;CDK9;CDK16	DSG2	Q14126	-0.0604528	0.00379919	-1.56491	0.0983477	5.98428	6.25681	6.00542	6.27796	0.0386302	6.24036	cePISA-7	-0.0424921	0.0319644	-1.05137	0.790887	6.07768	6.39958	6.08075	6.40265	0.0404159	6.25935	lcPISA-10
AZD-5438	CDK2;CDK1;CDK9;CDK16	STRAP	Q9Y3F4-2	-0.00743322	0.0382913	-0.282255	1.454	6.20158	6.40128	6.18343	6.38313	0.0263352	6.23362	cePISA-7	0.0174193	-0.000755234	0.734807	-0.0318584	6.33376	6.25448	6.31984	6.24055	0.023706	6.25775	lcPISA-10
AZD-5438	CDK2;CDK1;CDK9;CDK16	TRMT6	Q9UJA5	-0.0367087	0.0111729	-1.19708	0.364352	6.08221	6.28747	6.15122	6.35647	0.0306651	6.23896	cePISA-7	-0.0185845	-0.0389742	-0.18763	-0.393486	6.10601	6.02032	6.11209	6.0264	0.0990486	6.18518	lcPISA-10
AZD-5438	CDK2;CDK1;CDK9;CDK16	PDIA6	Q15084-2	0.0188318	0.0233701	0.63999	0.794222	6.32884	6.34878	6.31969	6.33963	0.0294252	6.24676	cePISA-7	-0.0172619	-0.023267	-0.45945	-0.619285	6.1727	6.14705	6.15617	6.13053	0.0375707	6.247	lcPISA-10
AZD-5438	CDK2;CDK1;CDK9;CDK16	STK11IP	Q8N1F8	-0.0718515	-0.0183055	-1.55608	-0.396439	5.95568	6.18088	5.87339	6.09859	0.0461748	6.2598	cePISA-7	0.0854541	0.0158749	0.645614	0.119936	6.68485	6.3701	6.42451	6.10976	0.132361	6.30039	lcPISA-10
AZD-5438	CDK2;CDK1;CDK9;CDK16	CEP131	Q9UPN4	0.139622	-0.0446469	1.69953	-0.54346	6.88363	6.05825	6.83101	6.00563	0.082153	6.24866	cePISA-7
AZD-5438	CDK2;CDK1;CDK9;CDK16	TRIM28	Q13263	-0.0383606	0.0261045	-2.44089	1.66104	6.08768	6.36587	6.09931	6.3775	0.0157158	6.25172	cePISA-7	-0.00954934	0.0362924	-0.242575	0.921909	6.20685	6.40724	6.17917	6.37956	0.0393666	6.24807	lcPISA-10
AZD-5438	CDK2;CDK1;CDK9;CDK16	MPRIP	Q6WCQ1-2	0.052293	-0.00377791	0.997999	-0.0721004	6.47668	6.22979	6.46816	6.22127	0.0523979	6.24613	cePISA-7	-0.0668736	0.0448841	-0.71351	0.478893	5.96593	6.44646	6.00016	6.48068	0.0937249	6.24899	lcPISA-10
AZD-5438	CDK2;CDK1;CDK9;CDK16	TMF1	P82094-2	0.0013539	-0.0716658	0.0341427	-1.80727	6.2526	5.944	6.33471	6.02612	0.0396541	6.24673	cePISA-7
AZD-5438	CDK2;CDK1;CDK9;CDK16	AKAP12	Q02952	0.133856	0.176143	1.18077	1.55379	6.85267	7.05649	6.87841	7.08224	0.113363	6.24547	cePISA-7	0.470029	-0.265846	4.98586	-2.81997	8.61808	5.17476	8.50196	5.05864	0.0942724	6.22182	lcPISA-10
AZD-5438	CDK2;CDK1;CDK9;CDK16	ASPM	Q8IZT6	0.0516801	-0.00584039	1.02188	-0.115483	6.46373	6.21109	6.46545	6.21281	0.0505736	6.23628	cePISA-7	-0.00879365	0.000889925	-0.103272	0.0104512	6.20961	6.25143	6.2712	6.31302	0.0851503	6.24758	lcPISA-10
AZD-5438	CDK2;CDK1;CDK9;CDK16	PDXK	O00764	0.0609647	0.049769	1.47683	1.20562	6.49526	6.44505	6.4725	6.42229	0.0412807	6.22651	cePISA-7	0.0314215	-0.0523589	0.704043	-1.17318	6.39102	6.03045	6.41518	6.05461	0.0446301	6.25333	lcPISA-10
AZD-5438	CDK2;CDK1;CDK9;CDK16	MCCC2	Q9HCC0	-0.000177212	-0.0212425	-0.00583949	-0.699985	6.26825	6.17739	6.25785	6.16699	0.0303471	6.26902	cePISA-7	-0.0369385	-0.0567651	-0.884108	-1.35865	6.09577	6.01257	6.13211	6.04891	0.0417805	6.25386	lcPISA-10
AZD-5438	CDK2;CDK1;CDK9;CDK16	DIS3L2	Q8IYB7	0.00662458	-0.0373473	0.129165	-0.728192	6.26899	6.0808	6.28068	6.09249	0.0512877	6.24027	cePISA-7	0.0143352	-0.08916	0.257038	-1.59869	6.28489	5.84983	6.28544	5.85037	0.0557706	6.22276	lcPISA-10
AZD-5438	CDK2;CDK1;CDK9;CDK16	KHDC4	Q7Z7F0	0.0646203	-7.83753e-05	1.62147	-0.00196661	6.54544	6.25838	6.54556	6.25851	0.039853	6.25873	cePISA-7	-0.0993191	-0.00592542	-1.36872	-0.0816587	5.81546	6.20439	5.79576	6.18468	0.0725633	6.22992	lcPISA-10
AZD-5438	CDK2;CDK1;CDK9;CDK16	NCAPH	Q15003	-0.00931192	-0.0249627	-0.318019	-0.852523	6.23282	6.16556	6.21066	6.14341	0.029281	6.27318	cePISA-7	-0.00491898	0.0865462	-0.0744861	1.31053	6.2145	6.62125	6.19538	6.60213	0.0660389	6.23573	lcPISA-10
AZD-5438	CDK2;CDK1;CDK9;CDK16	GLE1	Q53GS7	-0.00414356	-0.146757	-0.0325039	-1.15122	6.24255	5.65498	6.30366	5.71609	0.127479	6.26051	cePISA-7
AZD-5438	CDK2;CDK1;CDK9;CDK16	SERPINH1	P50454	0.0128574	-0.0119751	0.610761	-0.568848	6.29699	6.18954	6.31181	6.20435	0.0210515	6.24113	cePISA-7	-0.00681089	-0.0135528	-0.280203	-0.557568	6.2245	6.19548	6.20165	6.17263	0.024307	6.25396	lcPISA-10
AZD-5438	CDK2;CDK1;CDK9;CDK16	SERPINH1	E9PK86	0.0990772	0.139206	0.47448	0.666655	6.95043	7.14647	6.95043	7.14647	0.208812	6.48913	cePISA-7
AZD-5438	CDK2;CDK1;CDK9;CDK16	SMC1A	Q14683	-0.00691363	-0.0135491	-0.471264	-0.923566	6.21296	6.18445	6.23214	6.20363	0.0146704	6.24281	cePISA-7	-0.0310978	-0.0430325	-0.870564	-1.20467	6.12501	6.07455	6.1439	6.09344	0.0357215	6.25847	lcPISA-10
AZD-5438	CDK2;CDK1;CDK9;CDK16	SMC1B	Q8NDV3-3	0.0793601	-0.0337393	1.24744	-0.53034	6.55778	6.06332	6.5706	6.07614	0.0636183	6.20679	cePISA-7	-0.0438141	-0.118124	-0.562947	-1.51772	6.06153	5.75722	6.1366	5.83229	0.0778299	6.24844	lcPISA-10
AZD-5438	CDK2;CDK1;CDK9;CDK16	CAAP1	Q9H8G2	0.0176658	0.00455685	0.256055	0.0660488	6.35027	6.29284	6.34707	6.28963	0.0689922	6.27299	cePISA-7	0.160754	-0.11834	1.52822	-1.12501	6.9524	5.72952	6.83863	5.61576	0.105191	6.21931	lcPISA-10
AZD-5438	CDK2;CDK1;CDK9;CDK16	NUP107	P57740	0.0554013	0.0305388	1.07178	0.590796	6.51947	6.40808	6.54747	6.43608	0.0516909	6.27386	cePISA-7	-0.0730076	-0.216694	-0.778555	-2.31083	5.91265	5.35215	5.95383	5.39333	0.0937733	6.21956	lcPISA-10
AZD-5438	CDK2;CDK1;CDK9;CDK16	LRRC8C	Q8TDW0	0.263197	-0.0616993	2.50222	-0.586579	7.45492	5.95168	7.27322	5.76998	0.105185	6.21174	cePISA-7	0.12065	-0.03107	0.757656	-0.195112	6.7512	6.07728	6.72759	6.05366	0.159242	6.20958	lcPISA-10
AZD-5438	CDK2;CDK1;CDK9;CDK16	LRRC8A	Q8IWT6	0.0371865	-0.153352	0.669057	-2.75911	6.40132	5.60933	6.48167	5.68969	0.0555804	6.23843	cePISA-7	0.05249	-0.123497	0.546908	-1.28674	6.45701	5.7155	6.52754	5.78603	0.095976	6.2263	lcPISA-10
AZD-5438	CDK2;CDK1;CDK9;CDK16	LRRC8D	Q7L1W4	0.0692764	0.00742356	1.49047	0.159717	6.55276	6.27776	6.5382	6.2632	0.0464794	6.24554	cePISA-7	-0.00104451	0.00513559	-0.00733425	0.0360608	6.26849	6.2954	6.33724	6.36415	0.142415	6.27302	lcPISA-10
AZD-5438	CDK2;CDK1;CDK9;CDK16	CWF19L2	Q2TBE0	-0.0774934	0.000325194	-1.42402	0.00597577	5.92754	6.25605	5.93401	6.26252	0.0544187	6.25464	cePISA-7
AZD-5438	CDK2;CDK1;CDK9;CDK16	DNAJC7	Q99615	0.00175383	-0.0319085	0.0280689	-0.510675	6.28023	6.13539	6.27775	6.13291	0.062483	6.2726	cePISA-7	-0.0331954	0.0814804	-0.572344	1.40486	6.09404	6.59821	6.04789	6.55206	0.057999	6.23588	lcPISA-10
AZD-5438	CDK2;CDK1;CDK9;CDK16	AAGAB	Q6PD74	-0.0204487	-0.0477527	-0.510505	-1.19215	6.14367	6.02848	6.11558	6.0004	0.0400558	6.23137	cePISA-7	-0.0109748	0.0278034	-0.115718	0.293159	6.20991	6.37909	6.19957	6.36875	0.0948409	6.25733	lcPISA-10
AZD-5438	CDK2;CDK1;CDK9;CDK16	ARFIP2	P53365	-0.0213058	0.0153484	-0.483371	0.348214	6.15958	6.31808	6.12598	6.28448	0.0440775	6.25122	cePISA-7	0.00230834	0.0161404	0.0248512	0.173766	6.2862	6.34677	6.25672	6.31728	0.0928863	6.27616	lcPISA-10
AZD-5438	CDK2;CDK1;CDK9;CDK16	ARFIP1	P53367	0.0269476	-0.0520096	0.614859	-1.1867	6.29442	5.95919	6.38199	6.04676	0.0438273	6.17794	cePISA-7	0.0264015	0.0732819	0.230002	0.638409	6.1722	6.37606	6.15552	6.35938	0.114788	6.06027	lcPISA-10
AZD-5438	CDK2;CDK1;CDK9;CDK16	ARFIP1	P53367-2	0.0469641	-0.013758	0.446887	-0.130914	6.44825	6.18248	6.07141	5.80564	0.105092	6.24172	cePISA-7	0.0945387	-0.120888	0.718072	-0.918211	6.73973	5.80487	6.75896	5.8241	0.131656	6.31224	lcPISA-10
AZD-5438	CDK2;CDK1;CDK9;CDK16	PYCR3	Q53H96	0.0187149	0.13994	0.489681	3.66155	6.33475	6.89004	6.33776	6.89305	0.0382187	6.2531	cePISA-7	0.0034261	0.000561192	0.0918401	0.0150433	6.2606	6.24818	6.26752	6.2551	0.0373051	6.24575	lcPISA-10
AZD-5438	CDK2;CDK1;CDK9;CDK16	BYSL	Q13895	-0.0102007	0.0145898	-0.226962	0.32462	6.20877	6.31638	6.21545	6.32306	0.0449443	6.25282	cePISA-7	-0.000800505	0.128226	-0.00904802	1.44932	6.22498	6.80736	6.13355	6.71593	0.088473	6.22844	lcPISA-10
AZD-5438	CDK2;CDK1;CDK9;CDK16	PSMC3IP	Q9P2W1	-0.00251467	0.0025103	-0.0641741	0.0640624	6.23654	6.2583	6.16182	6.18358	0.0391851	6.24742	cePISA-7	0.221224	0.37735	1.20826	2.06097	7.25045	8.07911	7.13272	7.96138	0.183094	6.21971	lcPISA-10
AZD-5438	CDK2;CDK1;CDK9;CDK16	TSC22D4	Q9Y3Q8	0.0393828	-0.0737923	1.30969	-2.45399	6.4429	5.95679	6.44502	5.95891	0.0300704	6.2694	cePISA-7	-0.0168068	0.000969982	-0.489943	0.0282763	6.19445	6.27126	6.21317	6.28997	0.0343037	6.26704	lcPISA-10
AZD-5438	CDK2;CDK1;CDK9;CDK16	TSC22D2	O75157	-0.124094	-0.111941	-2.29107	-2.06669	5.73081	5.77928	5.79662	5.8451	0.0541644	6.24557	cePISA-7	-0.00899536	-0.140883	-0.137779	-2.15786	6.22503	5.68119	6.24636	5.70252	0.0652884	6.26396	lcPISA-10
AZD-5438	CDK2;CDK1;CDK9;CDK16	TSC22D1	Q15714	0.00519776	0.0432906	0.118253	0.984897	6.2828	6.4509	6.29615	6.46425	0.0439544	6.2602	cePISA-7	-0.00361451	0.0374374	-0.0700655	0.725706	6.22476	6.40444	6.22189	6.40156	0.0515876	6.24038	lcPISA-10
AZD-5438	CDK2;CDK1;CDK9;CDK16	DCUN1D1	Q96GG9	-0.0812967	0.0213591	-2.62442	0.689515	5.90726	6.34291	5.93574	6.37139	0.030977	6.24969	cePISA-7	-0.0146324	0.0147679	-0.322614	0.325601	6.20755	6.33535	6.20429	6.33209	0.0453558	6.27083	lcPISA-10
AZD-5438	CDK2;CDK1;CDK9;CDK16	NUCB2	P80303	-0.0381169	0.000876605	-0.950936	0.0218694	6.08903	6.25585	6.06752	6.23434	0.0400835	6.25205	cePISA-7	0.00776156	-0.0428841	0.228937	-1.26492	6.29583	6.07865	6.30415	6.08697	0.0339025	6.26205	lcPISA-10
AZD-5438	CDK2;CDK1;CDK9;CDK16	MECP2	P51608-2	0.0776792	-0.00840903	1.51455	-0.163956	6.5806	6.19941	6.60125	6.22006	0.0512885	6.23565	cePISA-7	0.00038713	-0.115563	0.00242435	-0.7237	6.18705	5.70925	6.34182	5.86402	0.159684	6.18539	lcPISA-10
AZD-5438	CDK2;CDK1;CDK9;CDK16	LSR	Q86X29	-0.0818752	-0.105892	-1.82122	-2.35545	5.90518	5.80769	5.95322	5.85573	0.0449561	6.25	cePISA-7	0.0162821	0.0019694	0.322566	0.0390158	6.31902	6.25664	6.44887	6.38649	0.050477	6.2481	lcPISA-10
AZD-5438	CDK2;CDK1;CDK9;CDK16	GALK2	Q01415	0.00171812	-0.00172017	0.0584308	-0.0585004	6.25103	6.23615	6.2861	6.27122	0.0294044	6.24359	cePISA-7	0.00387451	-0.0521874	0.0985494	-1.3274	6.25652	6.01806	6.24752	6.00906	0.0393154	6.23974	lcPISA-10
AZD-5438	CDK2;CDK1;CDK9;CDK16	DYNC1H1	Q14204	0.00713601	-0.0180311	0.215929	-0.545604	6.2666	6.15823	6.27522	6.16685	0.033048	6.23568	cePISA-7	-0.0326724	-0.00449913	-1.19047	-0.163933	6.11456	6.23514	6.0478	6.16838	0.027445	6.25462	lcPISA-10
AZD-5438	CDK2;CDK1;CDK9;CDK16	FAM177A1	Q8N128-2	-0.111882	-0.0202963	-1.89419	-0.343622	5.77259	6.15093	5.7638	6.14214	0.0590659	6.23808	cePISA-7	-0.0150763	-0.0734891	-0.218139	-1.06332	6.22379	5.97683	6.18721	5.94025	0.0691129	6.28917	lcPISA-10
AZD-5438	CDK2;CDK1;CDK9;CDK16	ADD2	P35612	-0.00354736	0.00483565	-0.132447	0.180547	6.22901	6.26531	6.24584	6.28214	0.0267833	6.24435	cePISA-7	-0.0421041	-0.0534986	-1.28755	-1.636	6.07729	6.02948	6.12216	6.07435	0.0327009	6.25727	lcPISA-10
AZD-5438	CDK2;CDK1;CDK9;CDK16	ADD1	P35611-3	-0.0287977	-0.00526749	-1.11469	-0.203892	6.127	6.22775	6.09887	6.19962	0.0258348	6.25053	cePISA-7	-0.0875783	-0.0986936	-2.46883	-2.78217	5.88671	5.84153	5.93055	5.88537	0.0354736	6.25513	lcPISA-10
AZD-5438	CDK2;CDK1;CDK9;CDK16	ADD2	P35612-9	0.46041	0.523822	2.63661	2.99975	8.46112	8.84131	8.31035	8.69054	0.174622	6.14937	cePISA-7
AZD-5438	CDK2;CDK1;CDK9;CDK16	BCL2L13	Q9BXK5	0.0519634	-0.016473	1.37916	-0.437208	6.45385	6.15484	6.45212	6.15312	0.0376776	6.22553	cePISA-7	0.011579	0.000521727	0.274712	0.0123781	6.29863	6.25054	6.3069	6.25881	0.0421494	6.24829	lcPISA-10
AZD-5438	CDK2;CDK1;CDK9;CDK16	SEC23A	Q15436	0.0883812	0.0840715	2.00492	1.90716	6.63478	6.615	6.65113	6.63134	0.044082	6.24053	cePISA-7	-0.016688	-0.00186941	-0.262801	-0.0294394	6.16793	6.23161	6.1244	6.18808	0.0635003	6.23968	lcPISA-10
AZD-5438	CDK2;CDK1;CDK9;CDK16	SEC23B	Q15437	-0.000557746	-0.00530789	-0.0311872	-0.296798	6.24556	6.22503	6.25143	6.2309	0.0178838	6.24798	cePISA-7	-0.0376546	0.0116302	-1.16341	0.359338	6.08082	6.29214	6.09432	6.30564	0.0323658	6.24162	lcPISA-10
AZD-5438	CDK2;CDK1;CDK9;CDK16	PPWD1	Q96BP3	0.00234902	-0.00233898	0.0936168	-0.0932164	6.25732	6.23702	6.25731	6.23701	0.0250919	6.24714	cePISA-7	0.0463761	0.0927123	0.981018	1.96119	6.42388	6.63355	6.45633	6.666	0.0472735	6.22067	lcPISA-10
AZD-5438	CDK2;CDK1;CDK9;CDK16	RIF1	Q5UIP0	0.0356401	-0.0406902	0.939336	-1.07244	6.4165	6.08584	6.37654	6.04588	0.0379418	6.25992	cePISA-7	0.140742	0.0122443	0.781135	0.0679577	6.77852	6.20088	6.80627	6.22863	0.180176	6.14848	lcPISA-10
AZD-5438	CDK2;CDK1;CDK9;CDK16	APOE	P02649	0.0768743	0.0364523	1.66985	0.791809	6.5857	6.40374	6.64044	6.45848	0.0460367	6.24397	cePISA-7	-0.0888766	0.141233	-1.25346	1.99186	5.84978	6.86135	5.82152	6.83309	0.0709052	6.22149	lcPISA-10
AZD-5438	CDK2;CDK1;CDK9;CDK16	ASRGL1	Q7L266	0.0354283	-0.0360976	0.783635	-0.798439	6.40079	6.09119	6.38592	6.07632	0.0452102	6.24552	cePISA-7	0.0602945	-0.00105152	1.20922	-0.0210884	6.48996	6.21978	6.49198	6.2218	0.0498625	6.22431	lcPISA-10
AZD-5438	CDK2;CDK1;CDK9;CDK16	GGT1	P19440	-0.0226195	-0.0326339	-0.456869	-0.65914	6.13522	6.09278	6.1136	6.07116	0.0495098	6.23217	cePISA-7
AZD-5438	CDK2;CDK1;CDK9;CDK16	CCDC88A	Q3V6T2	-0.0163342	-0.0319814	-0.574608	-1.12505	6.17493	6.10832	6.19214	6.12553	0.0284267	6.24524	cePISA-7	-0.216716	-0.368436	-1.86601	-3.17238	5.39412	4.85565	5.52181	4.98335	0.116139	6.26842	lcPISA-10
AZD-5438	CDK2;CDK1;CDK9;CDK16	CCDC88A	Q3V6T2-2	0.0615196	0.053434	0.478495	0.415606	6.68835	6.65097	6.55416	6.51678	0.128569	6.40914	cePISA-7
AZD-5438	CDK2;CDK1;CDK9;CDK16	RPL37	P61927	0.00312161	0.084891	0.0494902	1.34587	6.24365	6.60775	6.22643	6.59053	0.0630753	6.23015	cePISA-7	-0.035669	-0.0246391	-0.160834	-0.111099	6.04325	6.08963	5.96882	6.0152	0.221775	6.19452	lcPISA-10
AZD-5438	CDK2;CDK1;CDK9;CDK16	YRDC	Q86U90	0.0346467	0.00194686	0.947735	0.0532551	6.41341	6.26968	6.40293	6.2592	0.0365573	6.26122	cePISA-7	0.00314513	0.0565468	0.0754542	1.35661	6.25901	6.49503	6.27059	6.50661	0.0416826	6.24538	lcPISA-10
AZD-5438	CDK2;CDK1;CDK9;CDK16	BPIFB1	Q8TDL5	0.00715507	-0.0155284	0.00920949	-0.019987	3.68589	3.62839	2.17258	2.11508	0.776923	3.66766	cePISA-7	-0.342485	-0.480447	-0.689641	-0.967445	3.52707	3.20541	3.01438	2.69272	0.496614	4.47211	lcPISA-10
AZD-5438	CDK2;CDK1;CDK9;CDK16	TEDC2	Q7L2K0	0.0306556	-0.0638514	0.255702	-0.532592	6.41199	6.00542	6.33671	5.93014	0.119888	6.27718	cePISA-7
AZD-5438	CDK2;CDK1;CDK9;CDK16	UBA1	P22314	0.00306117	0.000654779	0.102016	0.0218211	6.25829	6.24786	6.25833	6.2479	0.0300067	6.24503	cePISA-7	-0.0114584	0.135242	-0.111113	1.31145	6.14622	6.80408	6.05311	6.71097	0.103124	6.19523	lcPISA-10
AZD-5438	CDK2;CDK1;CDK9;CDK16	ZC3H11A	O75152	0.0998739	-0.0176575	1.40163	-0.247805	6.71439	6.18908	6.5948	6.06949	0.0712554	6.2653	cePISA-7	-0.203442	-0.185508	-1.36935	-1.24863	5.38898	5.45639	5.36521	5.43262	0.148569	6.2051	lcPISA-10
AZD-5438	CDK2;CDK1;CDK9;CDK16	EDC3	Q96F86	-0.00370737	-0.0575393	-0.110021	-1.70755	6.25131	6.02236	6.24088	6.01192	0.0336971	6.2674	cePISA-7	-0.168401	-0.133892	-1.86696	-1.48438	5.64691	5.78362	5.70031	5.83701	0.0902006	6.34607	lcPISA-10
AZD-5438	CDK2;CDK1;CDK9;CDK16	ETFA	P13804	0.0102503	-0.0171849	0.270808	-0.454019	6.28552	6.16711	6.3205	6.2021	0.0378507	6.24101	cePISA-7	-0.00123365	0.0227275	-0.0324569	0.597952	6.24221	6.34675	6.26131	6.36585	0.0380089	6.24756	lcPISA-10
AZD-5438	CDK2;CDK1;CDK9;CDK16	ATG2A	Q2TAZ0-3	-0.00337518	0.0418414	-0.051117	0.633686	6.23122	6.42961	6.22922	6.42761	0.0660286	6.24582	cePISA-7	-0.0238885	0.0173671	-0.553458	0.402368	6.16223	6.34098	6.15188	6.33064	0.0431623	6.26511	lcPISA-10
AZD-5438	CDK2;CDK1;CDK9;CDK16	ATG2A	Q2TAZ0	0.201941	-0.0022049	1.18783	-0.0129694	7.18173	6.23412	7.27892	6.33131	0.170007	6.24366	cePISA-7
AZD-5438	CDK2;CDK1;CDK9;CDK16	ATG2B	Q96BY7	0.00279509	-0.0167887	0.0745855	-0.447997	6.28508	6.20035	6.36265	6.27791	0.037475	6.27292	cePISA-7	0.058761	-0.00550277	1.51645	-0.14201	6.50748	6.22398	6.46751	6.184	0.0387492	6.24776	lcPISA-10
AZD-5438	CDK2;CDK1;CDK9;CDK16	AIMP2	Q13155	-0.000373949	-0.00315226	-0.00677683	-0.0571263	6.26844	6.25638	6.28161	6.26955	0.0551805	6.27006	cePISA-7	-0.0612332	-0.0075094	-0.329377	-0.0403934	5.89659	6.12031	6.08175	6.30547	0.185906	6.15225	lcPISA-10
AZD-5438	CDK2;CDK1;CDK9;CDK16	CTU2	Q2VPK5	-0.0245085	-0.0226905	-0.729454	-0.675345	6.14629	6.15404	6.11646	6.12421	0.0335984	6.2516	cePISA-7	-0.0593592	-0.0221937	-1.33524	-0.499231	5.99329	6.14969	5.97555	6.13195	0.0444557	6.24503	lcPISA-10
AZD-5438	CDK2;CDK1;CDK9;CDK16	MAT2A	P31153	0.0150995	-0.0284817	0.662084	-1.24887	6.29444	6.10714	6.31717	6.12987	0.022806	6.2289	cePISA-7	-0.000872295	-0.0266328	-0.0236077	-0.720787	6.24161	6.13115	6.27283	6.16237	0.0369496	6.24538	lcPISA-10
AZD-5438	CDK2;CDK1;CDK9;CDK16	GOLIM4	O00461	-0.063951	-0.0289169	-1.41097	-0.638002	5.96475	6.11137	5.95998	6.1066	0.0453241	6.2351	cePISA-7	0.0282023	0.00452444	0.667003	0.107006	6.39564	6.29153	6.36952	6.26541	0.0422821	6.27183	lcPISA-10
AZD-5438	CDK2;CDK1;CDK9;CDK16	RAB3IL1	Q8TBN0	0.0701821	0.0111995	2.22168	0.354532	6.57004	6.30685	6.49264	6.22945	0.0315896	6.25808	cePISA-7	-0.0280993	-0.00265074	-0.691047	-0.0651897	6.11988	6.22879	6.11568	6.22459	0.0406619	6.24024	lcPISA-10
AZD-5438	CDK2;CDK1;CDK9;CDK16	RAB3IL1	E9PK89	-0.0330367	0.0390036	-0.327473	0.386619	6.11458	6.42765	6.10464	6.41772	0.100884	6.25621	cePISA-7	0.03737	-0.238874	0.29295	-1.87257	6.40684	5.29038	6.39275	5.27628	0.127565	6.24302	lcPISA-10
AZD-5438	CDK2;CDK1;CDK9;CDK16	RAB3IP	Q96QF0	0.00924955	0.0337269	0.119447	0.435544	6.27778	6.38521	6.25532	6.36274	0.0774362	6.23766	cePISA-7	0.0224747	-0.00681764	0.190896	-0.0579078	6.32863	6.20143	6.41761	6.29041	0.117733	6.23081	lcPISA-10
AZD-5438	CDK2;CDK1;CDK9;CDK16	DLST	P36957	-0.0269582	0.0061293	-0.847537	0.192699	6.11478	6.25664	6.11024	6.2521	0.0318077	6.23011	cePISA-7	-1.72717e-05	-0.0698028	-0.000335919	-1.3576	6.26467	5.96885	6.22448	5.92866	0.0514163	6.26474	lcPISA-10
AZD-5438	CDK2;CDK1;CDK9;CDK16	HSPD1	P10809	-0.00681182	0.0329463	-0.281999	1.36393	6.21836	6.39211	6.22812	6.40187	0.0241555	6.24779	cePISA-7	0.00173548	-0.0377789	0.053945	-1.17431	6.25925	6.09014	6.29546	6.12635	0.0321713	6.25173	lcPISA-10
AZD-5438	CDK2;CDK1;CDK9;CDK16	TBCC	Q15814	0.0575532	0.0148185	2.01041	0.517629	6.5087	6.31874	6.50514	6.31517	0.0286276	6.25417	cePISA-7	-0.0235154	0.00734342	-0.577929	0.180476	6.14335	6.27618	6.16335	6.29617	0.0406891	6.24431	lcPISA-10
AZD-5438	CDK2;CDK1;CDK9;CDK16	SWAP70	Q9UH65	-0.00965478	-0.0109221	-0.27546	-0.311619	6.19543	6.18999	6.18265	6.17721	0.0350496	6.23703	cePISA-7	0.012303	0.021374	0.268036	0.46566	6.30689	6.34668	6.34809	6.38787	0.0459004	6.25334	lcPISA-10
AZD-5438	CDK2;CDK1;CDK9;CDK16	FKBP15	Q5T1M5	0.0137395	-0.0552875	0.512284	-2.06142	6.3081	6.01339	6.3341	6.03939	0.0268201	6.24831	cePISA-7	-0.160864	0.0328501	-2.39665	0.489422	5.59483	6.39884	5.5889	6.3929	0.0671203	6.25478	lcPISA-10
AZD-5438	CDK2;CDK1;CDK9;CDK16	NASP	P49321	-0.0047817	0.0197674	-0.169926	0.702469	6.22605	6.33291	6.20694	6.31379	0.0281399	6.24672	cePISA-7	-0.0102655	0.0105572	-0.239254	0.246053	6.20795	6.2982	6.18538	6.27563	0.0429061	6.25228	lcPISA-10
AZD-5438	CDK2;CDK1;CDK9;CDK16	RPIA	P49247	-0.046413	0.0308449	-1.15898	0.77023	6.04971	6.38251	6.03201	6.36481	0.0400464	6.24749	cePISA-7	-0.00108707	-0.0322985	-0.0326317	-0.969534	6.25509	6.12122	6.27026	6.13639	0.0333134	6.25981	lcPISA-10
AZD-5438	CDK2;CDK1;CDK9;CDK16	PSMD1	Q99460	0.00815085	-0.00711867	0.388201	-0.339041	6.28882	6.22261	6.28941	6.2232	0.0209964	6.25339	cePISA-7	0.00303653	-0.0376963	0.049821	-0.618493	6.27573	6.10102	6.27603	6.10132	0.0609487	6.26253	lcPISA-10
AZD-5438	CDK2;CDK1;CDK9;CDK16	HAUS7	Q99871-2	0.08963	0.0196512	1.27018	0.278483	6.67779	6.3616	6.63565	6.31947	0.0705651	6.27554	cePISA-7
AZD-5438	CDK2;CDK1;CDK9;CDK16	EWSR1	Q01844-5	0.0218174	0.0510551	0.448316	1.04911	6.35722	6.48737	6.56487	6.69502	0.0486653	6.2618	cePISA-7	0.0188816	0.0185205	0.401264	0.39359	6.35381	6.35222	6.36047	6.35888	0.0470553	6.27119	lcPISA-10
AZD-5438	CDK2;CDK1;CDK9;CDK16	EPHX2	P34913	0.000426855	0.054317	0.00843773	1.07369	6.18599	6.42143	6.20425	6.43969	0.0505889	6.18416	cePISA-7	0.0889846	0.0568136	1.36489	0.871436	6.55438	6.40984	6.55759	6.41305	0.0651954	6.16232	lcPISA-10
AZD-5438	CDK2;CDK1;CDK9;CDK16	FGFR1OP	O95684	0.00429648	0.0153957	0.111667	0.400141	6.27341	6.32186	6.32563	6.37408	0.0384757	6.25475	cePISA-7	-0.0441089	0.0189194	-1.06313	0.456002	6.0679	6.33887	6.08875	6.35972	0.0414898	6.25629	lcPISA-10
AZD-5438	CDK2;CDK1;CDK9;CDK16	MKI67	P46013	0.00467528	-0.0187909	0.157621	-0.63351	6.26504	6.16396	6.24519	6.14411	0.0296616	6.24477	cePISA-7	-0.0113657	-0.0208722	-0.136839	-0.251293	6.17568	6.13513	6.17501	6.13445	0.083059	6.22453	lcPISA-10
AZD-5438	CDK2;CDK1;CDK9;CDK16	DHRS3	O75911	-0.00017152	-0.0562217	-0.00309311	-1.01388	6.22395	5.98678	6.19935	5.96218	0.0554522	6.22469	cePISA-7	-0.0117691	-0.0375873	-0.186836	-0.596703	6.17929	6.06969	6.14398	6.03438	0.0629917	6.2299	lcPISA-10
AZD-5438	CDK2;CDK1;CDK9;CDK16	PDS5A	Q29RF7	0.021031	-0.026336	0.370819	-0.464356	6.37167	6.16587	6.33366	6.12786	0.0567151	6.27947	cePISA-7	-0.341476	0.342784	-1.87934	1.88654	4.90102	7.87534	5.01938	7.9937	0.1817	6.20985	lcPISA-10
AZD-5438	CDK2;CDK1;CDK9;CDK16	PDS5B	Q9NTI5	0.0476175	-0.0168112	1.03251	-0.364522	6.44312	6.16171	6.41336	6.13195	0.0461184	6.23393	cePISA-7	-0.147137	0.0859103	-1.11863	0.653149	5.59628	6.5774	5.84586	6.82697	0.131532	6.19716	lcPISA-10
AZD-5438	CDK2;CDK1;CDK9;CDK16	MADD	Q8WXG6-4	0.00458994	-0.000405019	0.159075	-0.0140369	6.29005	6.26831	6.2722	6.25046	0.0288538	6.27007	cePISA-7
AZD-5438	CDK2;CDK1;CDK9;CDK16	POLE	Q07864	0.0311431	-0.0344183	0.593545	-0.655966	6.39954	6.11523	6.38088	6.09657	0.0524697	6.26288	cePISA-7
AZD-5438	CDK2;CDK1;CDK9;CDK16	SERINC3	Q13530	-0.0136191	0.00219214	-0.191292	0.0307905	6.19524	6.26351	6.23077	6.29904	0.0711953	6.25399	cePISA-7	0.079329	0.0605015	0.872453	0.665389	6.64841	6.56221	6.63674	6.55054	0.0909264	6.2927	lcPISA-10
AZD-5438	CDK2;CDK1;CDK9;CDK16	SERINC1	Q9NRX5	-0.113459	0.0956691	-1.38743	1.16989	5.80663	6.71239	5.78839	6.69416	0.0817759	6.28172	cePISA-7	-0.317812	0.190447	-2.4885	1.49122	5.01926	7.13906	5.22345	7.34325	0.127712	6.2562	lcPISA-10
AZD-5438	CDK2;CDK1;CDK9;CDK16	CENPS	Q8N2Z9	0.100705	0.0299768	1.56356	0.465422	6.72494	6.4032	6.74114	6.4194	0.0644077	6.27153	cePISA-7	-0.00169554	-0.0332994	-0.0203095	-0.398868	6.22903	6.09405	6.06497	5.93	0.0834847	6.23635	lcPISA-10
AZD-5438	CDK2;CDK1;CDK9;CDK16	DDX21	Q9NR30	-0.022603	0.0276952	-0.677272	0.829852	6.13434	6.35198	6.16405	6.38169	0.0333737	6.23121	cePISA-7	0.0951637	0.0959418	0.640915	0.646155	6.5805	6.58406	6.64116	6.64471	0.148481	6.16045	lcPISA-10
AZD-5438	CDK2;CDK1;CDK9;CDK16	DDX50	Q9BQ39	0.037926	0.0489325	0.609	0.785738	6.43746	6.48676	6.39132	6.44062	0.0622759	6.27043	cePISA-7
AZD-5438	CDK2;CDK1;CDK9;CDK16	TMEM167B	Q9NRX6	-0.0489347	0.0766152	-0.766633	1.20029	6.06334	6.61464	6.00175	6.55305	0.0638307	6.27253	cePISA-7	0.000882555	-0.00303581	0.0126237	-0.0434228	6.23821	6.22129	6.22421	6.20729	0.0699127	6.2344	lcPISA-10
AZD-5438	CDK2;CDK1;CDK9;CDK16	ALAD	P13716	-0.00254931	0.0188842	-0.0663456	0.491461	6.24219	6.33561	6.23222	6.32565	0.0384247	6.25322	cePISA-7
AZD-5438	CDK2;CDK1;CDK9;CDK16	MIB1	Q86YT6	0.0238585	-0.000239851	0.331734	-0.00333493	6.3604	6.25504	6.32391	6.21855	0.0719208	6.25608	cePISA-7
AZD-5438	CDK2;CDK1;CDK9;CDK16	RNF34	Q969K3-2	0.201857	0.306647	2.06905	3.14315	7.15282	7.6917	7.14902	7.6879	0.0975604	6.21889	cePISA-7	0.221518	-0.191607	2.00824	-1.73707	7.30476	5.48584	7.24242	5.4235	0.110305	6.26502	lcPISA-10
AZD-5438	CDK2;CDK1;CDK9;CDK16	WDR7	Q9Y4E6	-0.031045	0.00953224	-0.541566	0.166286	6.13141	6.30631	6.16114	6.33604	0.0573245	6.26478	cePISA-7	0.128301	-0.19697	1.25187	-1.9219	6.83558	5.45581	6.82002	5.44025	0.102487	6.25393	lcPISA-10
AZD-5438	CDK2;CDK1;CDK9;CDK16	ARL5B	Q96KC2	-0.0447464	0.030007	-0.42519	0.285134	6.08187	6.40531	6.12141	6.44485	0.105238	6.27346	cePISA-7	0.277293	0.0164842	2.87758	0.171063	7.52527	6.28074	7.40681	6.16228	0.0963631	6.20939	lcPISA-10
AZD-5438	CDK2;CDK1;CDK9;CDK16	ARL5A	Q9Y689	-0.0441086	0.0158409	-0.457348	0.164249	6.0694	6.32692	5.9889	6.24642	0.0964441	6.25783	cePISA-7	0.0644591	-0.0116536	0.708688	-0.128124	6.52036	6.18528	6.49211	6.15703	0.0909555	6.23545	lcPISA-10
AZD-5438	CDK2;CDK1;CDK9;CDK16	DPP8	Q6V1X1	0.0126859	0.00701966	0.136259	0.0753979	6.30635	6.28163	6.34826	6.32354	0.0931015	6.25113	cePISA-7	-0.019274	0.0171739	-0.248796	0.221687	6.1609	6.31853	6.19798	6.35561	0.0774691	6.24376	lcPISA-10
AZD-5438	CDK2;CDK1;CDK9;CDK16	DPP9	Q86TI2-2	0.0371568	0.00256525	1.34647	0.0929579	6.42287	6.2707	6.43305	6.28088	0.0275958	6.25956	cePISA-7	-0.0989251	0.00395537	-1.90648	0.0762277	5.82259	6.25298	5.80432	6.2347	0.0518889	6.23585	lcPISA-10
AZD-5438	CDK2;CDK1;CDK9;CDK16	GTPBP4	Q9BZE4	-0.0111814	-0.0188642	-0.39639	-0.668754	6.19822	6.16531	6.1824	6.14948	0.0282081	6.24645	cePISA-7	-0.0746741	-0.114517	-0.30133	-0.462107	5.88124	5.72105	5.49976	5.33956	0.247815	6.19367	lcPISA-10
AZD-5438	CDK2;CDK1;CDK9;CDK16	APIP	Q96GX9	0.00166983	-0.00278504	0.0313654	-0.0523131	6.26314	6.24383	6.23452	6.21521	0.0532379	6.2559	cePISA-7	0.00617083	-0.0333045	0.142302	-0.768016	6.27203	6.10274	6.23126	6.06197	0.0433643	6.24526	lcPISA-10
AZD-5438	CDK2;CDK1;CDK9;CDK16	PRPF8	Q6P2Q9	0.00161553	-0.0436904	0.0505433	-1.36689	6.26801	6.07423	6.27093	6.07715	0.0319633	6.261	cePISA-7	0.00704424	0.0579774	0.118262	0.973356	6.26079	6.48576	6.29961	6.52459	0.0595645	6.23029	lcPISA-10
AZD-5438	CDK2;CDK1;CDK9;CDK16	BTRC	Q9Y297	0.0713965	-0.0779854	0.986562	-1.07761	6.52032	5.87896	6.56178	5.92042	0.0723691	6.20549	cePISA-7	-0.104862	0.0815524	-1.01895	0.79245	5.83702	6.64213	5.79879	6.6039	0.102912	6.27708	lcPISA-10
AZD-5438	CDK2;CDK1;CDK9;CDK16	MAN2B2	Q9Y2E5	-0.108157	0.10046	-0.948134	0.880659	5.78336	6.68313	5.89969	6.79946	0.114073	6.23359	cePISA-7	-0.0912704	0.0451028	-0.934019	0.461562	5.89761	6.48229	5.88446	6.46914	0.0977179	6.28277	lcPISA-10
AZD-5438	CDK2;CDK1;CDK9;CDK16	COL18A1	P39060	-0.108045	-0.0600271	-1.7351	-0.963977	5.80286	5.99925	5.88175	6.07814	0.0622703	6.25413	cePISA-7	0.00291422	0.204613	0.0215946	1.5162	6.25636	7.19515	6.06703	7.00581	0.134951	6.24374	lcPISA-10
AZD-5438	CDK2;CDK1;CDK9;CDK16	FASTKD5	Q7L8L6	0.122512	0.104057	1.45688	1.23742	6.837	6.7501	6.8199	6.733	0.0840916	6.28038	cePISA-7
AZD-5438	CDK2;CDK1;CDK9;CDK16	CLIP4	Q8N3C7	-0.00298794	-0.168972	-0.041163	-2.32782	6.27524	5.59324	6.3067	5.62471	0.0725881	6.28824	cePISA-7	0.0327336	0.108696	0.363993	1.20869	6.34135	6.68419	6.34954	6.69238	0.0899291	6.19909	lcPISA-10
AZD-5438	CDK2;CDK1;CDK9;CDK16	CPED1	A4D0V7	-0.0231003	-0.100705	-0.329197	-1.43512	6.13724	5.81583	6.11134	5.78993	0.0701719	6.2363	cePISA-7	0.0944005	-0.0308486	0.953748	-0.31167	6.67073	6.11604	6.73884	6.18414	0.0989784	6.24822	lcPISA-10
AZD-5438	CDK2;CDK1;CDK9;CDK16	ENO3	P13929	-0.0473234	0.0908926	-0.453834	0.871665	5.98617	6.58804	6.06903	6.6709	0.104275	6.18579	cePISA-7	-0.0288433	0.00874816	-0.419802	0.127326	6.11845	6.27996	6.11508	6.2766	0.0687069	6.242	lcPISA-10
AZD-5438	CDK2;CDK1;CDK9;CDK16	ENO2	P09104	-0.0114764	0.0616471	-0.143044	0.76838	6.19789	6.52013	6.21261	6.53485	0.08023	6.2474	cePISA-7	0.0302714	-0.00036728	0.667867	-0.00810316	6.37884	6.2448	6.36151	6.22747	0.0453256	6.24639	lcPISA-10
AZD-5438	CDK2;CDK1;CDK9;CDK16	ENO1	A0A2R8YEM5	-0.035381	0.0386141	-0.452798	0.494175	6.08863	6.40906	6.07565	6.39608	0.0781385	6.23979	cePISA-7
AZD-5438	CDK2;CDK1;CDK9;CDK16	ENO1	P06733-2	-0.0371353	-0.0357721	-0.541655	-0.521772	6.08261	6.08835	6.07046	6.07621	0.0685589	6.2412	cePISA-7	0.114723	0.0354592	0.944234	0.291849	6.74755	6.38683	6.66593	6.30521	0.121498	6.23177	lcPISA-10
AZD-5438	CDK2;CDK1;CDK9;CDK16	PGK1	P00558	-0.000702338	0.0201977	-0.0292576	0.841384	6.24305	6.33415	6.24152	6.33262	0.0240053	6.24608	cePISA-7	-7.64966e-05	-0.0032907	-0.00197926	-0.0851431	6.2235	6.20965	6.22568	6.21183	0.0386491	6.22383	lcPISA-10
AZD-5438	CDK2;CDK1;CDK9;CDK16	MED13L	Q71F56	0.0499068	0.0137554	0.895314	0.246768	6.51961	6.35827	6.49196	6.33062	0.0557422	6.29793	cePISA-7
AZD-5438	CDK2;CDK1;CDK9;CDK16	NOL7	Q9UMY1	0.000318301	-0.000318371	0.00539038	-0.00539157	6.23285	6.23011	6.232	6.22925	0.0590498	6.23148	cePISA-7	-0.0695932	-0.0764597	-0.356861	-0.392071	5.92019	5.89208	5.96108	5.93297	0.195015	6.21277	lcPISA-10
AZD-5438	CDK2;CDK1;CDK9;CDK16	MOB3B	Q86TA1	0.132884	-0.000985871	1.51003	-0.011203	6.85382	6.24646	6.85107	6.24371	0.0880009	6.25073	cePISA-7	0.0600221	0.00397879	0.344999	0.0228696	6.55304	6.30336	6.59387	6.34419	0.173977	6.286	lcPISA-10
AZD-5438	CDK2;CDK1;CDK9;CDK16	MOB3A	Q96BX8	-0.0659935	-0.00978227	-1.07325	-0.159089	5.94437	6.18056	5.93769	6.17387	0.0614894	6.2226	cePISA-7	0.0774597	-0.0132643	0.753894	-0.129097	6.56307	6.16306	6.55362	6.15361	0.102746	6.21999	lcPISA-10
AZD-5438	CDK2;CDK1;CDK9;CDK16	UBAC1	Q9BSL1	-0.0362058	-0.00185672	-1.3776	-0.070647	6.10384	6.25091	6.09494	6.24201	0.0262817	6.25896	cePISA-7	-0.0497121	-0.0153461	-0.993447	-0.306676	6.04977	6.19561	6.05933	6.20517	0.05004	6.26187	lcPISA-10
AZD-5438	CDK2;CDK1;CDK9;CDK16	MMUT	P22033	-0.0388106	0.000718362	-1.06598	0.0197307	6.06879	6.23736	6.06809	6.23667	0.0364084	6.23426	cePISA-7	-0.0111819	-0.0432833	-0.247526	-0.958134	6.19215	6.05589	6.18346	6.0472	0.0451746	6.24033	lcPISA-10
AZD-5438	CDK2;CDK1;CDK9;CDK16	ZFYVE16	Q7Z3T8	0.00814357	0.0363125	0.309102	1.3783	6.28643	6.41038	6.31329	6.43724	0.0263459	6.25105	cePISA-7	-0.0864564	-0.00285115	-2.43555	-0.0803192	5.8891	6.24046	5.91998	6.27134	0.0354977	6.25281	lcPISA-10
AZD-5438	CDK2;CDK1;CDK9;CDK16	BRMS1	Q9HCU9	-0.0739973	-0.000628398	-1.04799	-0.00889974	5.901	6.20887	5.85804	6.1659	0.0706086	6.21157	cePISA-7
AZD-5438	CDK2;CDK1;CDK9;CDK16	RPP30	P78346-2	0.00939205	0.0280128	0.307734	0.91785	6.28763	6.36932	6.27869	6.36037	0.03052	6.24683	cePISA-7	-0.00153839	0.0187347	-0.026484	0.322527	6.22835	6.31649	6.21281	6.30095	0.0580873	6.23499	lcPISA-10
AZD-5438	CDK2;CDK1;CDK9;CDK16	ISG20L2	Q9H9L3	0.267865	0.39	2.33088	3.39366	7.44848	8.10651	7.27839	7.93642	0.11492	6.18631	cePISA-7
AZD-5438	CDK2;CDK1;CDK9;CDK16	SARS2	Q9NP81	0.107631	-0.0355695	2.59793	-0.858557	6.72662	6.09101	6.70302	6.06741	0.0414295	6.24305	cePISA-7	0.00275455	-0.00336254	0.10203	-0.12455	6.27264	6.2461	6.2621	6.23556	0.0269976	6.26067	lcPISA-10
AZD-5438	CDK2;CDK1;CDK9;CDK16	CLSTN3	Q9BQT9-2	-0.0647409	-0.118249	-0.750577	-1.37093	5.93796	5.72176	6.03695	5.82075	0.0862549	6.21049	cePISA-7
AZD-5438	CDK2;CDK1;CDK9;CDK16	HBE1	P02100	0.0266212	-0.00173226	0.499811	-0.032523	6.40041	6.27585	6.49464	6.37008	0.0532626	6.28338	cePISA-7	0.00797513	-0.0150557	0.0864413	-0.163186	6.26192	6.16275	6.28574	6.18657	0.0922607	6.22739	lcPISA-10
AZD-5438	CDK2;CDK1;CDK9;CDK16	HBG1	P69891	0.0158978	0.021507	0.318704	0.431151	6.33542	6.3601	6.39247	6.41715	0.0498827	6.26598	cePISA-7	0.0113729	-0.0119768	0.145715	-0.153452	6.30914	6.20785	6.29985	6.19856	0.0780491	6.2596	lcPISA-10
AZD-5438	CDK2;CDK1;CDK9;CDK16	HBG2	P69892	0.0540642	0.033219	1.02925	0.632407	6.4929	6.39976	6.4497	6.35656	0.0525279	6.25408	cePISA-7	-0.0259251	0.00547776	-0.299729	0.0633302	6.15529	6.29075	6.1429	6.27835	0.0864953	6.26691	lcPISA-10
AZD-5438	CDK2;CDK1;CDK9;CDK16	HBD	P02042	0.129041	0.0120232	1.86392	0.173667	6.85844	6.32411	6.83448	6.30015	0.069231	6.27163	cePISA-7	-0.0290575	-0.00063925	-0.267625	-0.00588761	6.07289	6.19369	6.11524	6.23605	0.108576	6.19644	lcPISA-10
AZD-5438	CDK2;CDK1;CDK9;CDK16	GSR	P00390	-0.00467134	0.082193	-0.0897553	1.57926	6.23001	6.61663	6.18505	6.57168	0.0520453	6.25021	cePISA-7	0.016495	-0.0161263	0.424324	-0.41484	6.33162	6.19006	6.34848	6.20692	0.0388735	6.25964	lcPISA-10
AZD-5438	CDK2;CDK1;CDK9;CDK16	TOR1AIP2	Q8NFQ8	0.0527419	-0.0762272	1.55784	-2.25153	6.48258	5.92822	6.52801	5.97365	0.0338558	6.24987	cePISA-7	0.0203419	-0.0868903	0.559622	-2.39042	6.33455	5.88079	6.29718	5.84342	0.0363494	6.24585	lcPISA-10
AZD-5438	CDK2;CDK1;CDK9;CDK16	TOR1AIP1	Q5JTV8-3	0.0216265	-0.0378414	0.690393	-1.20803	6.32287	6.06754	6.29827	6.04294	0.0313249	6.22879	cePISA-7	-0.024244	-0.0451332	-0.812248	-1.5121	6.13218	6.04404	6.16124	6.07309	0.029848	6.23611	lcPISA-10
AZD-5438	CDK2;CDK1;CDK9;CDK16	TOR1AIP1	Q5JTV8	0.187731	0.259379	1.33593	1.84578	7.06379	7.42345	7.17221	7.53187	0.140525	6.2019	cePISA-7	-0.27446	-0.0897514	-2.73837	-0.895478	5.14777	5.85089	5.07048	5.7736	0.100227	6.22644	lcPISA-10
AZD-5438	CDK2;CDK1;CDK9;CDK16	XRCC5	P13010	-0.0209131	-0.0109359	-0.704179	-0.368231	6.16174	6.20449	6.16946	6.21222	0.0296985	6.25171	cePISA-7	-0.329745	-0.155844	-2.59692	-1.22736	4.965	5.60104	5.07905	5.71509	0.126976	6.23997	lcPISA-10
AZD-5438	CDK2;CDK1;CDK9;CDK16	XRCC5	C9JZ81	-0.124126	0.000522204	-1.05753	0.00444905	5.6519	6.16194	5.63009	6.14013	0.117374	6.15971	cePISA-7
AZD-5438	CDK2;CDK1;CDK9;CDK16	EBP	Q15125	5.90042e-05	0.0350786	0.000781187	0.464423	6.23506	6.38826	6.21685	6.37005	0.0755314	6.23481	cePISA-7	-0.0672303	0.0117651	-0.823142	0.144048	5.94538	6.28001	6.00387	6.33849	0.0816753	6.229	lcPISA-10
AZD-5438	CDK2;CDK1;CDK9;CDK16	TBC1D25	Q3MII6	0.152418	0.0269855	1.35688	0.240234	6.8887	6.31508	6.91193	6.3383	0.11233	6.19805	cePISA-7
AZD-5438	CDK2;CDK1;CDK9;CDK16	LCMT2	O60294	-0.152248	0.0398472	-1.71653	0.449259	5.58868	6.38462	5.63714	6.43309	0.0886953	6.2107	cePISA-7	0.0728555	0.0116345	0.425162	0.0678951	6.46899	6.20022	6.45106	6.18229	0.171359	6.15042	lcPISA-10
AZD-5438	CDK2;CDK1;CDK9;CDK16	FURIN	P09958	-0.148783	0.134618	-1.91589	1.7335	5.61189	6.83	5.40468	6.6228	0.0776572	6.22152	cePISA-7	-0.00254004	0.0481995	-0.0352884	0.669628	6.26499	6.48925	6.27966	6.50392	0.0719795	6.27604	lcPISA-10
AZD-5438	CDK2;CDK1;CDK9;CDK16	ACAT1	P24752	0.0585444	-0.0199403	1.56021	-0.531407	6.51108	6.16634	6.50415	6.1594	0.0375235	6.25216	cePISA-7	-0.0760254	-0.0668647	-1.86867	-1.64351	5.94354	5.9814	5.95175	5.98961	0.0406842	6.26515	lcPISA-10
AZD-5438	CDK2;CDK1;CDK9;CDK16	ACAT1	A0A5F9ZHJ0	0.135118	-0.0878396	1.09446	-0.711505	6.89398	5.90681	6.94668	5.95951	0.123456	6.27763	cePISA-7	-0.149529	-0.140966	-1.13223	-1.06739	5.59881	5.63214	5.58753	5.62086	0.132066	6.21024	lcPISA-10
AZD-5438	CDK2;CDK1;CDK9;CDK16	HSD17B4	P51659	0.000575302	-0.0206846	0.0164484	-0.591391	6.24546	6.1541	6.28458	6.19322	0.0349763	6.24297	cePISA-7	-0.00521778	-0.0179561	-0.156588	-0.538872	6.21682	6.16216	6.22222	6.16757	0.0333217	6.23934	lcPISA-10
AZD-5438	CDK2;CDK1;CDK9;CDK16	ACADM	P11310-2	0.0437692	-0.0616924	0.629143	-0.886773	6.3272	5.88118	6.48593	6.03991	0.0695695	6.13812	cePISA-7	0.0118818	-0.0155443	0.311178	-0.407096	6.29661	6.17804	6.30343	6.18486	0.0381834	6.24496	lcPISA-10
AZD-5438	CDK2;CDK1;CDK9;CDK16	TDP1	Q9NUW8	-0.0697426	0.0271449	-1.18985	0.463107	5.95131	6.36471	5.94706	6.36046	0.0586148	6.24608	cePISA-7
AZD-5438	CDK2;CDK1;CDK9;CDK16	NPEPPS	P55786	-0.0147665	0.0307658	-0.772118	1.6087	6.17423	6.3722	6.16871	6.36668	0.0191247	6.23775	cePISA-7	-0.0819963	-0.0448911	-1.48444	-0.812695	5.87073	6.02367	5.83018	5.98313	0.0552373	6.21406	lcPISA-10
AZD-5438	CDK2;CDK1;CDK9;CDK16	OPA3	Q9H6K4	0.02463	0.180504	0.316858	2.32214	6.36575	7.09206	6.24315	6.96946	0.0777319	6.25799	cePISA-7	-0.0808648	-0.0550083	-1.12237	-0.763491	5.90744	6.01427	5.74814	5.85497	0.0720483	6.24801	lcPISA-10
AZD-5438	CDK2;CDK1;CDK9;CDK16	GHITM	Q9H3K2	0.0130134	-0.00249201	0.559909	-0.10722	6.3087	6.24125	6.31042	6.24298	0.0232421	6.25204	cePISA-7	0.0120809	-0.00852153	0.320154	-0.225828	6.3072	6.21776	6.27616	6.18673	0.0377346	6.2546	lcPISA-10
AZD-5438	CDK2;CDK1;CDK9;CDK16	WDR47	O94967	0.0742408	-0.100138	1.43459	-1.93503	6.53791	5.79357	6.51421	5.76986	0.0517504	6.20998	cePISA-7	0.129836	0.00349874	2.01035	0.0541739	6.81803	6.24637	6.81098	6.23932	0.0645836	6.23124	lcPISA-10
AZD-5438	CDK2;CDK1;CDK9;CDK16	RDH13	Q8NBN7	0.0471723	-0.0857962	0.708733	-1.28903	6.45599	5.88756	6.46462	5.89619	0.0665587	6.24831	cePISA-7	-0.0586944	0.0970467	-0.930396	1.53834	5.9955	6.67896	6.02171	6.70516	0.0630854	6.24446	lcPISA-10
AZD-5438	CDK2;CDK1;CDK9;CDK16	FLOT1	O75955	0.0108508	-0.0269194	0.388732	-0.964395	6.28857	6.12607	6.31174	6.14924	0.0279132	6.24145	cePISA-7	-0.00797503	0.0252955	-0.0531789	0.168675	6.1472	6.29061	6.24898	6.39239	0.149966	6.18128	lcPISA-10
AZD-5438	CDK2;CDK1;CDK9;CDK16	RALBP1	Q15311	0.018685	0.00589649	0.474501	0.14974	6.31493	6.2592	6.35246	6.29673	0.0393781	6.23367	cePISA-7
AZD-5438	CDK2;CDK1;CDK9;CDK16	YKT6	O15498	-0.0114922	-0.0027416	-0.344388	-0.0821578	6.2	6.23772	6.20019	6.23791	0.0333699	6.24958	cePISA-7	-0.00520728	0.0174893	-0.164691	0.553136	6.22523	6.32393	6.22122	6.31993	0.0316184	6.24773	lcPISA-10
AZD-5438	CDK2;CDK1;CDK9;CDK16	LMNA	P02545	0.0293011	-0.0166641	0.921732	-0.524206	6.36479	6.1652	6.44611	6.24652	0.0317892	6.23682	cePISA-7	-0.192173	-0.166053	-3.05581	-2.64048	5.48241	5.58257	5.53623	5.63639	0.0628876	6.26356	lcPISA-10
AZD-5438	CDK2;CDK1;CDK9;CDK16	LMNB2	Q03252	0.0023384	-0.041682	0.0498508	-0.888593	6.25486	6.06689	6.24439	6.05642	0.0469079	6.24474	cePISA-7	-0.174967	-0.141429	-2.84925	-2.3031	5.53547	5.66566	5.59881	5.729	0.061408	6.24921	lcPISA-10
AZD-5438	CDK2;CDK1;CDK9;CDK16	LMNB1	P20700	-0.0228471	0.0279933	-0.77246	0.946452	6.1701	6.39141	6.15199	6.3733	0.0295771	6.26859	cePISA-7	-0.133214	-0.0999044	-2.13051	-1.59779	5.72079	5.8544	5.72721	5.86083	0.0625267	6.27418	lcPISA-10
AZD-5438	CDK2;CDK1;CDK9;CDK16	ALDH5A1	P51649-2	0.035236	-0.0647458	1.00063	-1.83864	6.38307	5.95569	6.46786	6.04048	0.0352139	6.22906	cePISA-7	-0.0186586	-0.0362712	-0.546168	-1.06172	6.17608	6.10114	6.18059	6.10565	0.0341627	6.25648	lcPISA-10
AZD-5438	CDK2;CDK1;CDK9;CDK16	SLC25A5	P05141	-0.0257916	0.0851105	-0.413818	1.36557	6.12453	6.6139	6.13173	6.6211	0.0623259	6.23501	cePISA-7	-0.00930746	0.0628239	-0.141702	0.956469	6.17941	6.49622	6.18257	6.49938	0.0656831	6.21941	lcPISA-10
AZD-5438	CDK2;CDK1;CDK9;CDK16	SLC25A6	P12236	-0.0854511	0.116982	-1.60434	2.19632	5.87312	6.75784	5.77282	6.65753	0.0532626	6.2315	cePISA-7	-0.0387161	-0.0367965	-1.12058	-1.06502	6.08362	6.09172	6.09759	6.10569	0.0345499	6.24909	lcPISA-10
AZD-5438	CDK2;CDK1;CDK9;CDK16	SLC25A4	P12235	-0.119795	0.0447394	-1.85889	0.694235	5.72042	6.41148	5.73026	6.42131	0.0644442	6.2157	cePISA-7	-0.00714492	-0.0211338	-0.154313	-0.45644	6.21378	6.15383	6.26811	6.20815	0.0463014	6.24463	lcPISA-10
AZD-5438	CDK2;CDK1;CDK9;CDK16	SLC25A31	Q9H0C2	-0.0260331	0.00705286	-0.491972	0.133285	6.1224	6.26443	6.07393	6.21596	0.0529158	6.23388	cePISA-7	0.00529765	-0.0454855	0.130748	-1.1226	6.27503	6.058	6.30322	6.08618	0.0405179	6.25204	lcPISA-10
AZD-5438	CDK2;CDK1;CDK9;CDK16	RNF113A	O15541	0.0136471	-0.000558176	0.377682	-0.0154474	6.31555	6.25366	6.30462	6.24274	0.0361339	6.25608	cePISA-7	0.0667148	-0.0306604	1.68272	-0.773336	6.54333	6.11627	6.51791	6.09084	0.039647	6.24764	lcPISA-10
AZD-5438	CDK2;CDK1;CDK9;CDK16	STXBP3	O00186	0.0850794	0.0243821	1.76741	0.506503	6.64306	6.36937	6.64158	6.36789	0.048138	6.26262	cePISA-7	-0.0720601	0.0887264	-0.835236	1.02841	5.96455	6.66775	6.03854	6.74174	0.0862752	6.27004	lcPISA-10
AZD-5438	CDK2;CDK1;CDK9;CDK16	COTL1	Q14019	-0.00259169	0.0649403	-0.0558009	1.39821	6.22902	6.52753	6.21197	6.51048	0.0464452	6.24022	cePISA-7	-0.00482306	0.00227875	-0.112719	0.0532565	6.22931	6.26004	6.22069	6.25143	0.0427882	6.25016	lcPISA-10
AZD-5438	CDK2;CDK1;CDK9;CDK16	UQCRC2	P22695	-0.0406159	0.0486575	-1.29699	1.55378	6.06367	6.45075	6.06134	6.44841	0.0313156	6.23681	cePISA-7	-0.00467727	-0.0182856	-0.152508	-0.596225	6.22056	6.16216	6.2321	6.1737	0.0306689	6.24076	lcPISA-10
AZD-5438	CDK2;CDK1;CDK9;CDK16	FTO	Q9C0B1	0.000373835	0.0286164	0.0123531	0.945605	6.25267	6.37629	6.24425	6.36786	0.0302625	6.25106	cePISA-7	-0.00220105	-0.0758622	-0.0503749	-1.73624	6.22865	5.91861	6.25813	5.94809	0.0436934	6.23815	lcPISA-10
AZD-5438	CDK2;CDK1;CDK9;CDK16	RARS	P54136	-0.0120583	-0.0214848	-0.227589	-0.405506	6.17107	6.13088	6.20067	6.16048	0.0529827	6.22286	cePISA-7	0.00703411	0.0979887	0.0570074	0.794142	6.25128	6.65808	6.20769	6.61449	0.123389	6.22088	lcPISA-10
AZD-5438	CDK2;CDK1;CDK9;CDK16	NMT1	P30419	0.00366698	-0.0358239	0.099839	-0.975359	6.27922	6.10967	6.27922	6.10967	0.036729	6.26328	cePISA-7	-0.0026006	-0.00333136	-0.0638806	-0.0818307	6.2797	6.27652	6.20677	6.20359	0.0407104	6.29103	lcPISA-10
AZD-5438	CDK2;CDK1;CDK9;CDK16	NMT2	O60551	-0.0616972	0.0227948	-1.77971	0.657537	5.96757	6.3275	6.01689	6.37682	0.034667	6.22831	cePISA-7	-0.0405901	-0.0214353	-0.614073	-0.324287	6.11121	6.1929	6.06361	6.14529	0.0660998	6.28559	lcPISA-10
AZD-5438	CDK2;CDK1;CDK9;CDK16	COLGALT1	Q8NBJ5	-0.0156803	-0.0267117	-0.615142	-1.04791	6.16762	6.12064	6.18658	6.1396	0.0254905	6.23502	cePISA-7	-0.0200955	-0.0512406	-0.254332	-0.648511	6.15261	6.02121	6.13882	6.00742	0.0790127	6.2389	lcPISA-10
AZD-5438	CDK2;CDK1;CDK9;CDK16	COLGALT2	Q8IYK4	-0.0285692	0.00104306	-0.903715	0.0329945	6.12699	6.25405	6.12148	6.24854	0.0316131	6.24953	cePISA-7	-0.040264	-0.10047	-0.581527	-1.45107	6.06124	5.8135	6.06956	5.82182	0.0692383	6.23278	lcPISA-10
AZD-5438	CDK2;CDK1;CDK9;CDK16	POLR3G	O15318	0.105913	-0.0261009	2.08384	-0.513537	6.71339	6.12635	6.71639	6.12935	0.0508257	6.2382	cePISA-7	-0.0267689	-0.0248768	-0.447903	-0.416244	6.13385	6.14191	6.12586	6.13391	0.059765	6.24873	lcPISA-10
AZD-5438	CDK2;CDK1;CDK9;CDK16	USP15	Q9Y4E8	0.0051812	-0.01306	0.261029	-0.657965	6.27494	6.19611	6.2526	6.17376	0.0198491	6.25245	cePISA-7	-0.0607972	0.0699485	-1.13971	1.31126	5.98822	6.55626	5.98781	6.55585	0.0533444	6.24597	lcPISA-10
AZD-5438	CDK2;CDK1;CDK9;CDK16	USP11	P51784	-0.0278593	-0.0247144	-0.618307	-0.54851	6.13594	6.14933	6.10588	6.11927	0.0450574	6.25558	cePISA-7
AZD-5438	CDK2;CDK1;CDK9;CDK16	USP4	Q13107	-0.00316738	-0.132465	-0.0513834	-2.14894	6.2606	5.72393	6.29062	5.75394	0.061642	6.27437	cePISA-7
AZD-5438	CDK2;CDK1;CDK9;CDK16	SSNA1	O43805	-0.0309556	0.0234538	-0.512431	0.388249	6.12948	6.36507	6.10934	6.34492	0.0604092	6.26243	cePISA-7	0.00355081	-0.00889572	0.0709752	-0.177812	6.26879	6.21495	6.29708	6.24323	0.0500289	6.25338	lcPISA-10
AZD-5438	CDK2;CDK1;CDK9;CDK16	SEC23IP	Q9Y6Y8	0.00483823	0.0220223	0.153728	0.699726	6.29931	6.37479	6.30958	6.38506	0.0314727	6.27822	cePISA-7	-0.0626716	0.0111986	-0.882939	0.15777	6.01773	6.33388	5.96812	6.28427	0.0709806	6.28491	lcPISA-10
AZD-5438	CDK2;CDK1;CDK9;CDK16	DDHD2	O94830	-0.0213507	-0.00290473	-0.693186	-0.094307	6.16498	6.2443	6.16304	6.24237	0.0308008	6.25689	cePISA-7	-0.00944044	-0.0331286	-0.178517	-0.626454	6.22157	6.12024	6.20537	6.10405	0.0528827	6.26241	lcPISA-10
AZD-5438	CDK2;CDK1;CDK9;CDK16	PABPC1	P11940	0.001739	0.00898644	0.0367377	0.189846	6.25076	6.28224	6.23365	6.26513	0.0473354	6.24323	cePISA-7	-0.0277097	0.0823349	-0.363991	1.08154	6.11318	6.59771	6.088	6.57254	0.0761275	6.23172	lcPISA-10
AZD-5438	CDK2;CDK1;CDK9;CDK16	PABPC4	Q13310-3	0.0204848	-0.0375632	0.718838	-1.31814	6.33286	6.08312	6.33161	6.08186	0.0284972	6.24358	cePISA-7	-0.0747238	0.0544512	-1.11148	0.809934	5.91194	6.4657	5.9313	6.48506	0.0672292	6.22621	lcPISA-10
AZD-5438	CDK2;CDK1;CDK9;CDK16	PABPC1	H0YAR2	0.155709	-0.0809675	1.68829	-0.877899	6.95549	5.90311	6.98099	5.92861	0.0922288	6.24388	cePISA-7
AZD-5438	CDK2;CDK1;CDK9;CDK16	ATP9B	O43861	-0.0663006	-0.0710295	-0.671308	-0.719188	5.92525	5.90585	5.84934	5.82995	0.0987634	6.2039	cePISA-7	0.0919206	-0.0153787	0.998201	-0.167003	6.62958	6.1544	6.69938	6.2242	0.0920862	6.22035	lcPISA-10
AZD-5438	CDK2;CDK1;CDK9;CDK16	HCFC1	P51610-4	-0.00122089	0.0176355	-0.0586276	0.846866	6.26024	6.3426	6.25534	6.3377	0.0208244	6.26554	cePISA-7	0.0273827	0.04102	0.715487	1.07182	6.3533	6.41364	6.38373	6.44407	0.0382715	6.23384	lcPISA-10
AZD-5438	CDK2;CDK1;CDK9;CDK16	HCFC1	P51610	-0.0566144	0.00406371	-0.297608	0.0213619	5.96705	6.22337	6.24442	6.50074	0.190232	6.20587	cePISA-7	0.276747	0.179111	1.8188	1.17713	7.55661	7.06213	7.52872	7.03424	0.152159	6.23761	lcPISA-10
AZD-5438	CDK2;CDK1;CDK9;CDK16	PSMC3	P17980	-0.0604865	-0.0439533	-2.71594	-1.97358	5.99955	6.0687	6.01229	6.08144	0.0222709	6.25644	cePISA-7	0.00733072	-0.0407162	0.137003	-0.760939	6.32451	6.11735	6.28085	6.07369	0.0535078	6.29245	lcPISA-10
AZD-5438	CDK2;CDK1;CDK9;CDK16	UBE4B	O95155-4	0.00385209	-0.00943228	0.163983	-0.401531	6.27226	6.21476	6.276	6.21851	0.0234908	6.25553	cePISA-7	-0.0764428	0.0293931	-2.06441	0.793787	5.93935	6.39145	5.96414	6.41623	0.0370289	6.26255	lcPISA-10
AZD-5438	CDK2;CDK1;CDK9;CDK16	ARGLU1	Q9NWB6	-0.0819753	0.0458276	-1.62091	0.906153	5.92615	6.47508	5.95547	6.5044	0.0505737	6.27263	cePISA-7	-0.029272	-0.0254934	-0.273293	-0.238014	6.16186	6.17802	6.29761	6.31377	0.107109	6.28815	lcPISA-10
AZD-5438	CDK2;CDK1;CDK9;CDK16	GNB1	P62873	0.0479897	0.147842	0.617562	1.90252	6.42225	6.88248	6.45838	6.91862	0.0777082	6.21213	cePISA-7	0.0440313	-0.0600767	0.697209	-0.951279	6.44198	5.99348	6.40139	5.9529	0.0631536	6.24833	lcPISA-10
AZD-5438	CDK2;CDK1;CDK9;CDK16	GNB2	P62879	0.0150604	0.0142174	0.390568	0.368705	6.31646	6.31276	6.35091	6.34722	0.0385603	6.25086	cePISA-7	-0.0128791	-0.0105157	-0.266611	-0.217687	6.17258	6.18271	6.15071	6.16083	0.0483067	6.22794	lcPISA-10
AZD-5438	CDK2;CDK1;CDK9;CDK16	GNB4	Q9HAV0	0.113316	0.140334	1.22219	1.5136	6.76211	6.88994	6.94085	7.06868	0.0927153	6.2513	cePISA-7	-0.0711349	-0.0156833	-0.724038	-0.159631	5.94447	6.1774	5.90044	6.13337	0.0982474	6.24492	lcPISA-10
AZD-5438	CDK2;CDK1;CDK9;CDK16	LZTS2	Q9BRK4	0.0287145	0.0955399	0.229685	0.764216	6.3768	6.67912	6.44805	6.75037	0.125017	6.25113	cePISA-7
AZD-5438	CDK2;CDK1;CDK9;CDK16	GNB3	P16520	-0.0769335	0.0423523	-0.854897	0.470626	5.93396	6.44545	5.86657	6.37806	0.0899915	6.25899	cePISA-7
AZD-5438	CDK2;CDK1;CDK9;CDK16	PPP4R1	Q8TF05	-0.0313566	-0.0103001	-1.27881	-0.420069	6.13308	6.22325	6.12141	6.21158	0.0245202	6.26784	cePISA-7	-0.0302061	0.0288081	-0.700975	0.668534	6.11803	6.37348	6.09781	6.35326	0.0430915	6.24747	lcPISA-10
AZD-5438	CDK2;CDK1;CDK9;CDK16	VPS35	Q96QK1	0.0309977	0.0188866	1.41826	0.864132	6.38784	6.33444	6.39177	6.33837	0.0218562	6.25206	cePISA-7	-0.0354329	-0.0317876	-0.777041	-0.6971	6.10694	6.1224	6.08517	6.10062	0.0455998	6.25879	lcPISA-10
AZD-5438	CDK2;CDK1;CDK9;CDK16	VPS35	A0A1W2PP10	0.111755	-0.173924	0.654662	-1.01885	6.70184	5.49789	6.79181	5.58786	0.170707	6.2023	cePISA-7	0.0423906	-0.0966607	0.268767	-0.612854	6.43334	5.84222	6.45683	5.86571	0.157722	6.24706	lcPISA-10
AZD-5438	CDK2;CDK1;CDK9;CDK16	MAP3K5	Q99683	-0.0169666	0.147925	-0.109534	0.954985	6.14087	6.88442	6.01916	6.76271	0.154898	6.21352	cePISA-7
AZD-5438	CDK2;CDK1;CDK9;CDK16	AZI2	Q9H6S1	-0.0240535	0.0137757	-0.23504	0.13461	6.14161	6.30478	6.18517	6.34834	0.102338	6.24486	cePISA-7	0.0605486	0.137071	0.447156	1.01228	6.49565	6.84949	6.07639	6.43023	0.135408	6.22867	lcPISA-10
AZD-5438	CDK2;CDK1;CDK9;CDK16	SLC35C1	Q96A29	0.173332	0.0176242	1.34042	0.136293	7.06123	6.33882	6.89443	6.17201	0.129311	6.26185	cePISA-7	-0.358033	0.0384009	-3.79247	0.406762	4.87373	6.41505	4.91268	6.454	0.0944064	6.24655	lcPISA-10
AZD-5438	CDK2;CDK1;CDK9;CDK16	LZTR1	Q8N653	-0.00351538	-0.132705	-0.0365151	-1.37843	6.25091	5.71549	6.22663	5.69121	0.0962719	6.26616	cePISA-7
AZD-5438	CDK2;CDK1;CDK9;CDK16	LRWD1	Q9UFC0	0.0495628	-0.0146931	1.03617	-0.307177	6.48783	6.20521	6.45897	6.17635	0.0478329	6.26874	cePISA-7	0.081223	0.00259735	0.522775	0.0167173	6.56365	6.21551	6.56904	6.2209	0.155369	6.20432	lcPISA-10
AZD-5438	CDK2;CDK1;CDK9;CDK16	CDCA2	Q69YH5	0.0544241	-0.0186979	0.582812	-0.20023	6.48668	6.1661	6.47474	6.15416	0.093382	6.24653	cePISA-7	0.210434	-0.125851	1.33569	-0.798818	7.18503	5.69111	7.18934	5.69542	0.157546	6.20986	lcPISA-10
AZD-5438	CDK2;CDK1;CDK9;CDK16	NELFB	Q8WX92-2	0.0398185	-0.0390975	1.39856	-1.37323	6.43288	6.09044	6.42309	6.08066	0.0284711	6.25776	cePISA-7	0.0221113	0.0774711	0.286678	1.00443	6.34537	6.59359	6.33779	6.58601	0.0771292	6.24887	lcPISA-10
AZD-5438	CDK2;CDK1;CDK9;CDK16	GEN1	Q17RS7	-0.028925	0.037458	-0.213701	0.276744	6.11087	6.39862	5.93587	6.22362	0.135353	6.23463	cePISA-7
AZD-5438	CDK2;CDK1;CDK9;CDK16	DDX41	Q9UJV9	0.0126995	-0.0148931	0.316212	-0.370831	6.30647	6.18701	6.29676	6.17729	0.0401615	6.2512	cePISA-7	0.0408051	-0.04696	0.417821	-0.480843	6.48332	6.10067	6.46153	6.07888	0.0976617	6.30251	lcPISA-10
AZD-5438	CDK2;CDK1;CDK9;CDK16	LSS	P48449	0.0156358	-0.0647129	0.283585	-1.17369	6.2587	5.91967	6.32119	5.98215	0.0551362	6.19124	cePISA-7	0.0388317	-0.0133994	0.299592	-0.103378	6.33277	6.10761	6.51201	6.28684	0.129615	6.1646	lcPISA-10
AZD-5438	CDK2;CDK1;CDK9;CDK16	COA7	Q96BR5	-0.0205708	0.0270696	-0.45628	0.600428	6.15879	6.36557	6.18167	6.38844	0.0450839	6.24724	cePISA-7	0.00223745	0.00931228	0.0516374	0.214915	6.2755	6.30635	6.22867	6.25952	0.04333	6.26577	lcPISA-10
AZD-5438	CDK2;CDK1;CDK9;CDK16	CASP2	P42575	-0.0372557	0.0488188	-0.793184	1.03936	6.08868	6.463	6.13623	6.51055	0.0469698	6.24796	cePISA-7	0.150248	0.0779648	1.72758	0.896454	6.91103	6.57329	6.89006	6.55233	0.0869702	6.2275	lcPISA-10
AZD-5438	CDK2;CDK1;CDK9;CDK16	MMS19	Q96T76-8	0.0745501	-0.038851	1.59605	-0.831762	6.61046	6.11076	6.56997	6.07026	0.0467092	6.27755	cePISA-7	-0.0859463	0.0818422	-1.22978	1.17105	5.88227	6.60776	5.82575	6.55124	0.0698877	6.24334	lcPISA-10
AZD-5438	CDK2;CDK1;CDK9;CDK16	PSTPIP2	Q9H939	0.0483892	0.00718752	1.02362	0.152044	6.47349	6.29122	6.475	6.29274	0.0472725	6.25996	cePISA-7	-0.0530039	0.0607639	-0.93764	1.07492	6.02495	6.5193	6.04023	6.53458	0.056529	6.25042	lcPISA-10
AZD-5438	CDK2;CDK1;CDK9;CDK16	ZNF629	Q9UEG4	-0.00431545	0.0292232	-0.0632281	0.428166	6.23055	6.37709	6.26625	6.41279	0.0682521	6.24922	cePISA-7	-0.029987	-0.22096	-0.167243	-1.23234	6.09154	5.33628	6.42863	5.67337	0.179301	6.21948	lcPISA-10
AZD-5438	CDK2;CDK1;CDK9;CDK16	ZNF768	Q9H5H4	-0.156712	-0.125812	-2.67357	-2.1464	5.62645	5.74826	5.65514	5.77695	0.0586154	6.27205	cePISA-7	-0.0182509	-0.134649	-0.102447	-0.755818	6.20653	5.72546	6.30134	5.82026	0.17815	6.28555	lcPISA-10
AZD-5438	CDK2;CDK1;CDK9;CDK16	ZNF669	Q96BR6	0.126463	0.0685053	0.92483	0.500981	6.80776	6.5397	6.81437	6.5463	0.136742	6.23642	cePISA-7
AZD-5438	CDK2;CDK1;CDK9;CDK16	PLCB2	Q00722	0.0185119	0.0456853	0.208583	0.514761	6.35437	6.47519	6.40222	6.52304	0.0887506	6.27335	cePISA-7
AZD-5438	CDK2;CDK1;CDK9;CDK16	FAM160B1	Q5W0V3	0.00533063	-0.0165307	0.141146	-0.437706	6.28238	6.1879	6.23551	6.14103	0.0377667	6.25921	cePISA-7	-0.0806851	0.0520787	-1.26407	0.815902	5.90567	6.47493	5.89014	6.4594	0.0638296	6.24536	lcPISA-10
AZD-5438	CDK2;CDK1;CDK9;CDK16	FAM160B2	Q86V87	0.168574	0.0196902	1.0725	0.125273	7.0074	6.32031	6.99451	6.30742	0.157179	6.23463	cePISA-7
AZD-5438	CDK2;CDK1;CDK9;CDK16	RAD50	Q92878-2	0.0135804	-0.0192177	0.533882	-0.755502	6.31389	6.17197	6.31298	6.17106	0.025437	6.25474	cePISA-7	-0.048164	0.0167548	-1.18071	0.410735	6.03875	6.31669	6.07515	6.35309	0.0407923	6.24376	lcPISA-10
AZD-5438	CDK2;CDK1;CDK9;CDK16	C3	P01024	-0.00771308	-0.00473566	-0.104475	-0.0641455	6.12803	6.14069	6.0044	6.01706	0.0738269	6.16088	cePISA-7	0.0770426	0.580144	0.480671	3.61954	6.47757	9.18037	6.48461	9.18742	0.160281	6.14072	lcPISA-10
AZD-5438	CDK2;CDK1;CDK9;CDK16	METTL18	O95568	0.0261232	-0.047712	0.439344	-0.802428	6.32599	6.01037	6.3829	6.06729	0.0594595	6.21247	cePISA-7	-0.0370834	-0.00937578	-0.653026	-0.165104	6.12137	6.24007	6.08268	6.20138	0.056787	6.28076	lcPISA-10
AZD-5438	CDK2;CDK1;CDK9;CDK16	GLG1	Q92896-2	0.0117493	0.0366303	0.381598	1.18969	6.28658	6.39595	6.24581	6.35517	0.0307897	6.23559	cePISA-7	0.0199066	-0.00131765	0.616755	-0.0408241	6.33052	6.23806	6.34043	6.24798	0.0322764	6.24376	lcPISA-10
AZD-5438	CDK2;CDK1;CDK9;CDK16	DNAH5	Q8TE73	0.026028	-0.051648	0.267658	-0.531119	6.40287	6.06724	6.43002	6.0944	0.0972437	6.28838	cePISA-7	-0.0278938	-0.00158905	-0.348564	-0.0198569	6.13903	6.25199	6.12535	6.23831	0.0800248	6.25888	lcPISA-10
AZD-5438	CDK2;CDK1;CDK9;CDK16	POFUT2	Q9Y2G5	0.00496511	0.118302	0.0900675	2.14601	6.26377	6.77569	6.25438	6.7663	0.0551265	6.24224	cePISA-7	-0.010085	-0.0385295	-0.159591	-0.609715	6.19112	6.07025	6.18538	6.06451	0.0631927	6.23455	lcPISA-10
AZD-5438	CDK2;CDK1;CDK9;CDK16	ARFGEF1	Q9Y6D6	0.0662054	-0.0328236	2.27446	-1.12764	6.53991	6.10607	6.53525	6.1014	0.0291081	6.24658	cePISA-7	0.00610074	0.0104276	0.129957	0.222127	6.26573	6.28455	6.32199	6.34081	0.0469442	6.23929	lcPISA-10
AZD-5438	CDK2;CDK1;CDK9;CDK16	ARFGEF2	Q9Y6D5	0.0305355	-0.0405612	0.700305	-0.930236	6.40853	6.10037	6.38895	6.08079	0.0436032	6.27431	cePISA-7	0.00766756	0.056007	0.154859	1.13116	6.29923	6.51387	6.30162	6.51626	0.049513	6.26584	lcPISA-10
AZD-5438	CDK2;CDK1;CDK9;CDK16	CYTH1	Q15438	0.215497	0.10761	2.17264	1.08492	7.23973	6.71808	7.34954	6.82789	0.0991864	6.23522	cePISA-7
AZD-5438	CDK2;CDK1;CDK9;CDK16	CYTH2	Q99418	-0.0588513	0.0602536	-0.956842	0.979641	6.02435	6.54281	6.04993	6.56839	0.0615057	6.27517	cePISA-7
AZD-5438	CDK2;CDK1;CDK9;CDK16	ZNF330	Q9Y3S2	0.124044	0.103795	1.99326	1.66788	6.81172	6.71678	6.76337	6.66843	0.0622317	6.25051	cePISA-7	-0.0482669	0.00162063	-0.835764	0.0280619	6.03594	6.24831	5.93621	6.14858	0.0577519	6.2413	lcPISA-10
AZD-5438	CDK2;CDK1;CDK9;CDK16	CTR9	Q6PD62	0.0484883	-0.0631223	1.79292	-2.33402	6.4647	5.98343	6.47998	5.99871	0.0270444	6.25103	cePISA-7
AZD-5438	CDK2;CDK1;CDK9;CDK16	ARFGAP2	Q8N6H7	-0.0188173	-0.0696732	-0.521402	-1.93055	6.14726	5.93435	6.20826	5.99534	0.0360898	6.22797	cePISA-7	-0.0098061	0.0788199	-0.203893	1.63886	6.21021	6.60367	6.17455	6.56801	0.0480943	6.25256	lcPISA-10
AZD-5438	CDK2;CDK1;CDK9;CDK16	BIRC6	Q9NR09	0.013766	0.0104875	0.743127	0.566143	6.32182	6.30747	6.29706	6.28271	0.0185244	6.26178	cePISA-7	-0.0198392	-0.00207079	-0.47411	-0.0494871	6.16836	6.24481	6.13927	6.21571	0.0418451	6.25378	lcPISA-10
AZD-5438	CDK2;CDK1;CDK9;CDK16	SDHAF3	Q9NRP4	0.0117907	0.0538367	0.207898	0.949269	6.31557	6.50235	6.36427	6.55104	0.0567139	6.26417	cePISA-7	-0.0245261	-0.0441426	-0.360426	-0.648701	6.13103	6.04824	5.98949	5.90669	0.0680477	6.23616	lcPISA-10
AZD-5438	CDK2;CDK1;CDK9;CDK16	L2HGDH	Q9H9P8	0.100899	-0.021237	2.3849	-0.501966	6.68454	6.14193	6.69795	6.15534	0.0423076	6.23301	cePISA-7	-0.00157239	-0.00287706	-0.0277799	-0.0508299	6.21738	6.21176	6.21738	6.21176	0.0566017	6.22416	lcPISA-10
AZD-5438	CDK2;CDK1;CDK9;CDK16	AGL	P35573	0.0218684	-0.0321277	0.474802	-0.69755	6.31459	6.08263	6.3599	6.12793	0.046058	6.2196	cePISA-7	-0.174319	-0.147619	-1.53818	-1.30258	5.51084	5.61378	5.52339	5.62633	0.113328	6.2186	lcPISA-10
AZD-5438	CDK2;CDK1;CDK9;CDK16	C15orf41	Q9Y2V0	0.0487274	0.0278265	0.656036	0.374639	6.48892	6.39558	6.47516	6.38183	0.0742755	6.27341	cePISA-7
AZD-5438	CDK2;CDK1;CDK9;CDK16	TNPO1	Q92973	-0.00134803	-0.00685016	-0.0485932	-0.246931	6.24718	6.2234	6.24267	6.21889	0.0277412	6.25302	cePISA-7	-0.103411	-0.0549567	-2.04654	-1.08761	5.86154	6.06175	5.85452	6.05473	0.0505298	6.29711	lcPISA-10
AZD-5438	CDK2;CDK1;CDK9;CDK16	TNPO2	O14787	0.0139171	-0.0332796	0.436433	-1.04363	6.31445	6.11121	6.31032	6.10709	0.0318882	6.25382	cePISA-7	-0.108876	-0.064444	-1.35409	-0.801487	5.82087	6.00293	5.82785	6.00991	0.0804056	6.27715	lcPISA-10
AZD-5438	CDK2;CDK1;CDK9;CDK16	MED24	O75448	0.0817123	-0.0131585	2.18833	-0.352397	6.62404	6.20247	6.5904	6.16882	0.03734	6.25929	cePISA-7	-0.199998	-0.0530296	-2.50688	-0.664702	5.42643	6.00835	5.40777	5.9897	0.0797795	6.23332	lcPISA-10
AZD-5438	CDK2;CDK1;CDK9;CDK16	MED24	F5H5K2	-0.0290815	0.248562	-0.210129	1.79599	5.87654	7.12362	5.87654	7.12362	0.138398	5.9962	cePISA-7
AZD-5438	CDK2;CDK1;CDK9;CDK16	KMT2D	O14686-3	0.00533997	0.00261202	0.192669	0.0942432	6.27818	6.26631	6.30457	6.29271	0.0277158	6.25498	cePISA-7	-0.00314992	0.00314305	-0.0394669	0.0393809	6.23358	6.26084	6.1986	6.22585	0.0798116	6.24721	lcPISA-10
AZD-5438	CDK2;CDK1;CDK9;CDK16	KMT2C	Q8NEZ4-3	0.0169109	0.126618	0.256203	1.91828	6.31623	6.81527	6.37888	6.87792	0.0660059	6.24263	cePISA-7	-0.000913341	0.00318187	-0.0109846	0.0382679	6.30053	6.31844	6.28533	6.30324	0.0831474	6.30452	lcPISA-10
AZD-5438	CDK2;CDK1;CDK9;CDK16	PASK	Q96RG2	0.0151846	0.00372523	0.318684	0.0781828	6.30471	6.25483	6.36612	6.31624	0.0476477	6.23871	cePISA-7	-0.0542374	-0.00823034	-0.932635	-0.141524	6.01538	6.2103	6.03511	6.23003	0.058155	6.24583	lcPISA-10
AZD-5438	CDK2;CDK1;CDK9;CDK16	VAT1	Q99536	0.00187981	0.0456378	0.0619011	1.50283	6.27432	6.46754	6.26572	6.45894	0.0303679	6.26615	cePISA-7	0.0233479	-0.00085493	0.57075	-0.0208992	6.32177	6.2166	6.31325	6.20808	0.0409073	6.22028	lcPISA-10
AZD-5438	CDK2;CDK1;CDK9;CDK16	PAICS	P22234	-0.0305062	0.0142387	-0.841988	0.392997	6.08714	6.2789	6.12722	6.31897	0.0362312	6.21723	cePISA-7	0.00214345	-0.0460212	0.0604244	-1.29735	6.26422	6.05854	6.31068	6.105	0.0354732	6.25493	lcPISA-10
AZD-5438	CDK2;CDK1;CDK9;CDK16	PAICS	E9PBS1	0.156165	0.0772394	0.816347	0.403767	6.88258	6.51617	6.81027	6.44386	0.191297	6.17648	cePISA-7
AZD-5438	CDK2;CDK1;CDK9;CDK16	HGS	O14964	0.033124	0.033221	1.52577	1.53024	6.39565	6.39608	6.35713	6.35756	0.0217097	6.25048	cePISA-7	-0.0353544	-0.000934797	-0.909425	-0.0240459	6.10113	6.24844	6.05934	6.20665	0.0388755	6.25249	lcPISA-10
AZD-5438	CDK2;CDK1;CDK9;CDK16	ARRB2	P32121-3	-0.024905	0.0123355	-0.673516	0.333594	6.13633	6.29678	6.15575	6.31621	0.0369776	6.24317	cePISA-7
AZD-5438	CDK2;CDK1;CDK9;CDK16	ARRB1	P49407	0.0138316	0.0885689	0.449524	2.87848	6.30666	6.64198	6.26515	6.60047	0.0307694	6.24648	cePISA-7	-0.00570996	-0.0423905	-0.142345	-1.05676	6.2423	6.08559	6.25241	6.0957	0.0401135	6.26706	lcPISA-10
AZD-5438	CDK2;CDK1;CDK9;CDK16	ARRB1	P49407-2	0.002205	-0.00219676	0.021269	-0.0211896	6.23028	6.2113	6.23782	6.21884	0.103672	6.22077	cePISA-7
AZD-5438	CDK2;CDK1;CDK9;CDK16	SNU13	P55769	0.0678393	0.0208526	1.79137	0.550634	6.5669	6.35647	6.57182	6.36139	0.0378701	6.26525	cePISA-7
AZD-5438	CDK2;CDK1;CDK9;CDK16	TTI1	O43156	0.00060036	0.00222685	0.013931	0.0516728	6.28529	6.29237	6.26732	6.27441	0.0430952	6.28267	cePISA-7	0.069843	0.00760199	0.788097	0.0857796	6.54213	6.26588	6.54141	6.26517	0.0886224	6.23295	lcPISA-10
AZD-5438	CDK2;CDK1;CDK9;CDK16	RASA2	Q15283	0.0665415	0.0600757	1.29152	1.16603	6.5479	6.51862	6.54059	6.51131	0.0515216	6.25275	cePISA-7
AZD-5438	CDK2;CDK1;CDK9;CDK16	RASA3	Q14644	0.0173821	0.0610966	0.19989	0.702593	6.33137	6.52615	6.30674	6.50152	0.0869587	6.25554	cePISA-7
AZD-5438	CDK2;CDK1;CDK9;CDK16	AMBRA1	Q9C0C7-5	-0.165956	-0.11153	-1.53447	-1.03124	5.5039	5.71551	5.696	5.9076	0.108152	6.17488	cePISA-7
AZD-5438	CDK2;CDK1;CDK9;CDK16	TOR1AIP2	Q9H496	0.11117	0.196262	0.73135	1.29114	6.76497	7.17598	6.80306	7.21407	0.152006	6.26326	cePISA-7	-0.0850673	0.108678	-0.586387	0.74914	5.81274	6.6482	5.78301	6.61847	0.14507	6.1658	lcPISA-10
AZD-5438	CDK2;CDK1;CDK9;CDK16	TPP2	P29144	0.000309933	-0.0412235	0.0139737	-1.85862	6.26146	6.08377	6.25258	6.07489	0.0221797	6.26011	cePISA-7	0.0115228	-0.0997319	0.066141	-0.57246	6.30405	5.83617	6.13361	5.66574	0.174216	6.25389	lcPISA-10
AZD-5438	CDK2;CDK1;CDK9;CDK16	TPP2	Q5VZU9	0.0665767	-0.0968892	0.818111	-1.1906	6.52057	5.82207	6.4657	5.7672	0.0813785	6.2265	cePISA-7	0.108748	0.0170741	0.523058	0.082123	6.68297	6.27152	6.39127	5.97982	0.207909	6.19774	lcPISA-10
AZD-5438	CDK2;CDK1;CDK9;CDK16	SCCPDH	Q8NBX0	0.238873	0.0635626	1.92749	0.512893	7.23069	6.40334	7.27023	6.44287	0.123929	6.12734	cePISA-7	0.252155	0.0962805	2.42098	0.924406	7.35424	6.60107	7.35263	6.59947	0.104154	6.17492	lcPISA-10
AZD-5438	CDK2;CDK1;CDK9;CDK16	UBA6	A0AVT1	0.0441761	-0.00623629	1.75829	-0.248216	6.45549	6.23381	6.39895	6.17727	0.0251245	6.26082	cePISA-7	-0.0683058	0.0198431	-1.39185	0.404337	5.95425	6.3294	5.981	6.35615	0.0490757	6.24294	lcPISA-10
AZD-5438	CDK2;CDK1;CDK9;CDK16	RNF123	Q5XPI4	0.030414	0.0145568	0.794731	0.380374	6.38905	6.31921	6.35774	6.2879	0.0382695	6.25577	cePISA-7
AZD-5438	CDK2;CDK1;CDK9;CDK16	SRBD1	Q8N5C6	0.0395209	0.0699387	0.480851	0.850944	6.44364	6.58094	6.39405	6.53135	0.0821895	6.26952	cePISA-7
AZD-5438	CDK2;CDK1;CDK9;CDK16	HSDL2	Q6YN16	0.0557223	-0.0180688	1.15919	-0.375886	6.4891	6.16554	6.47119	6.14763	0.04807	6.24324	cePISA-7	-0.0623167	0.0355306	-1.01319	0.577682	6.00381	6.42513	5.95732	6.37864	0.0615054	6.26882	lcPISA-10
AZD-5438	CDK2;CDK1;CDK9;CDK16	PTTG1IP	P53801	-0.156657	-0.247729	-1.10357	-1.74513	5.59902	5.2565	5.63053	5.28801	0.141954	6.24123	cePISA-7	-0.00156699	-0.195686	-0.0164077	-2.049	6.28944	5.49765	6.1919	5.4001	0.0955032	6.29628	lcPISA-10
AZD-5438	CDK2;CDK1;CDK9;CDK16	SERPINB5	P36952	-0.280774	-0.5662	-1.06755	-2.15279	4.80922	3.94597	4.16422	3.30096	0.263007	5.84247	cePISA-7
AZD-5438	CDK2;CDK1;CDK9;CDK16	EXT2	Q93063-3	0.0611742	-0.0479329	0.767888	-0.601678	6.48698	6.01448	6.44024	5.96774	0.0796655	6.21766	cePISA-7	-0.119814	0.0349462	-1.82819	0.533228	5.73215	6.38124	5.76641	6.4155	0.0655371	6.22853	lcPISA-10
AZD-5438	CDK2;CDK1;CDK9;CDK16	PSMC2	P35998	0.00125169	0.0195765	0.0515069	0.805573	6.24981	6.3297	6.24687	6.32676	0.0243013	6.24439	cePISA-7	0.0181143	-0.0547045	0.329693	-0.99566	6.36551	6.05219	6.36158	6.04826	0.054943	6.28608	lcPISA-10
AZD-5438	CDK2;CDK1;CDK9;CDK16	PSMC4	P43686	0.0144281	0.00218224	0.603851	0.0913323	6.31548	6.26211	6.3261	6.27272	0.0238935	6.25264	cePISA-7	0.0100938	-0.0485191	0.184916	-0.888855	6.32881	6.07684	6.34526	6.09329	0.0545861	6.28468	lcPISA-10
AZD-5438	CDK2;CDK1;CDK9;CDK16	PSMC1	P62191	-0.0111	-0.0110022	-0.450037	-0.446072	6.19593	6.19635	6.19006	6.19048	0.0246647	6.24378	cePISA-7	0.0173561	-0.0454852	0.323122	-0.846808	6.34584	6.07536	6.35406	6.08358	0.0537138	6.26995	lcPISA-10
AZD-5438	CDK2;CDK1;CDK9;CDK16	SPATA5	Q8NB90	0.0129688	-0.0170703	0.283885	-0.373664	6.32526	6.19492	6.32019	6.18985	0.0456834	6.26866	cePISA-7	0.0777881	0.0319946	2.45889	1.01135	6.60945	6.40294	6.64193	6.43543	0.0316355	6.26251	lcPISA-10
AZD-5438	CDK2;CDK1;CDK9;CDK16	PSMC5	P62195	0.0221813	-0.0196452	0.76234	-0.675179	6.33861	6.15748	6.36348	6.18235	0.0290963	6.2419	cePISA-7	0.0137193	-0.0425619	0.268147	-0.831879	6.33951	6.09696	6.31944	6.07689	0.0511636	6.27951	lcPISA-10
AZD-5438	CDK2;CDK1;CDK9;CDK16	PSMC5	J3KRP2	0.297589	-0.00161259	3.24149	-0.0175652	7.72897	6.28135	7.61252	6.1649	0.0918062	6.28838	cePISA-7
AZD-5438	CDK2;CDK1;CDK9;CDK16	MTOR	P42345	0.0583743	-0.0570411	1.06652	-1.04217	6.51934	6.01811	6.52255	6.02132	0.0547332	6.26082	cePISA-7	-0.100033	-0.037242	-1.47865	-0.550495	5.86834	6.12939	5.87601	6.13706	0.0676517	6.28967	lcPISA-10
AZD-5438	CDK2;CDK1;CDK9;CDK16	SUPT4H1	P63272	0.034382	0.00360122	0.68985	0.0722559	6.36771	6.2333	6.41049	6.27607	0.0498398	6.21776	cePISA-7	0.0772341	0.116397	0.862645	1.30006	6.58969	6.77102	6.5045	6.68583	0.0895317	6.2462	lcPISA-10
AZD-5438	CDK2;CDK1;CDK9;CDK16	PPIL4	Q8WUA2	0.0114923	-0.0511899	0.391645	-1.74449	6.29174	6.02424	6.3036	6.03609	0.0293437	6.24183	cePISA-7	-0.187019	-0.0385366	-3.20273	-0.659944	5.5217	6.12027	5.7094	6.30797	0.0583938	6.28596	lcPISA-10
AZD-5438	CDK2;CDK1;CDK9;CDK16	OSBPL6	Q9BZF3-5	0.0209599	-0.111039	0.22776	-1.2066	6.21841	5.67471	6.14859	5.60489	0.0920263	6.12872	cePISA-7	0.0285627	-0.00200373	0.0731314	-0.00513031	6.03363	5.90714	5.42744	5.30095	0.390567	5.91535	lcPISA-10
AZD-5438	CDK2;CDK1;CDK9;CDK16	WDR62	O43379-4	0.00188121	-0.0022674	0.0440785	-0.0531272	6.25813	6.24016	6.24673	6.22876	0.0426786	6.24998	cePISA-7	-0.138219	-0.0272021	-2.31388	-0.455382	5.71816	6.17556	5.65044	6.10783	0.0597346	6.2931	lcPISA-10
AZD-5438	CDK2;CDK1;CDK9;CDK16	KIF15	Q9NS87	0.0926444	0.0113783	3.03973	0.373331	6.67291	6.30742	6.64137	6.27588	0.0304778	6.25787	cePISA-7
AZD-5438	CDK2;CDK1;CDK9;CDK16	DNAAF5	Q86Y56	-0.0357587	-0.0113944	-0.618565	-0.197104	6.10342	6.20737	6.11313	6.21708	0.0578091	6.25659	cePISA-7
AZD-5438	CDK2;CDK1;CDK9;CDK16	CHD1L	Q86WJ1	-0.00115853	0.0011576	-0.0197672	0.0197513	6.255	6.26505	6.21996	6.23001	0.058609	6.26002	cePISA-7
AZD-5438	CDK2;CDK1;CDK9;CDK16	PI4KA	P42356	0.0352012	-0.00428458	0.662208	-0.0806019	6.40299	6.23013	6.38793	6.21506	0.0531573	6.24866	cePISA-7	0.0337795	0.00866933	0.39448	0.101241	6.36069	6.25094	6.40365	6.2939	0.0856305	6.21349	lcPISA-10
AZD-5438	CDK2;CDK1;CDK9;CDK16	EED	A0A5F9ZI63	0.0411781	-0.0517004	1.17298	-1.47271	6.40818	6.00863	6.42348	6.02393	0.0351056	6.22787	cePISA-7	-0.089614	0.0386445	-1.63052	0.703137	5.87404	6.42016	5.97532	6.52145	0.0549602	6.25047	lcPISA-10
AZD-5438	CDK2;CDK1;CDK9;CDK16	WDR11	Q9BZH6	-0.0687318	0.0744957	-0.843738	0.914495	5.95048	6.57156	5.87135	6.49242	0.0814611	6.24083	cePISA-7	-0.0515323	-0.19062	-0.539299	-1.99489	6.02501	5.47128	6.18242	5.62868	0.0955542	6.24411	lcPISA-10
AZD-5438	CDK2;CDK1;CDK9;CDK16	GLUL	P15104	-0.0263722	-0.0251594	-0.468878	-0.447314	6.09959	6.10473	6.14129	6.14642	0.0562455	6.21212	cePISA-7	-0.116866	-0.17832	-2.3306	-3.55613	5.77841	5.53744	5.79116	5.55019	0.0501444	6.26598	lcPISA-10
AZD-5438	CDK2;CDK1;CDK9;CDK16	NUP85	Q9BW27	0.0408669	-0.0445277	1.05017	-1.14424	6.4536	6.0827	6.43783	6.06692	0.0389145	6.27336	cePISA-7	0.0155573	-0.0425288	0.372794	-1.0191	6.34045	6.09024	6.3286	6.07839	0.0417317	6.27245	lcPISA-10
AZD-5438	CDK2;CDK1;CDK9;CDK16	GRWD1	Q9BQ67	-0.0578834	0.0337549	-1.74937	1.02015	6.00355	6.39726	5.98625	6.37996	0.0330882	6.24932	cePISA-7	-0.0683882	0.000544286	-0.43389	0.00345323	5.92682	6.21688	5.96146	6.25152	0.157617	6.21453	lcPISA-10
AZD-5438	CDK2;CDK1;CDK9;CDK16	NCOA4	Q13772-4	-0.0697484	-0.0244376	-1.01107	-0.354246	5.98957	6.18067	5.93523	6.12633	0.0689847	6.28625	cePISA-7
AZD-5438	CDK2;CDK1;CDK9;CDK16	CRBN	Q96SW2	0.0574773	-0.0255066	1.32483	-0.587918	6.51572	6.15151	6.4889	6.12469	0.0433847	6.26124	cePISA-7	0.0197006	-0.053476	0.460639	-1.25038	6.32364	6.01089	6.29518	5.98243	0.0427679	6.23788	lcPISA-10
AZD-5438	CDK2;CDK1;CDK9;CDK16	KDM3B	Q7LBC6	0.0143032	0.00198424	0.401161	0.0556519	6.31816	6.26445	6.33998	6.28626	0.0356544	6.25584	cePISA-7	-0.0221492	0.106019	-0.392461	1.87854	6.14726	6.71837	6.13616	6.70727	0.0564368	6.24237	lcPISA-10
AZD-5438	CDK2;CDK1;CDK9;CDK16	KDM3A	Q9Y4C1	-0.00132932	-0.000602828	-0.0225343	-0.0102189	6.25379	6.25694	6.22388	6.22703	0.0589912	6.25955	cePISA-7
AZD-5438	CDK2;CDK1;CDK9;CDK16	JMJD1C	Q15652	0.000218286	-0.000490975	0.0042587	-0.0095788	6.24617	6.2431	6.24892	6.24585	0.0512564	6.24522	cePISA-7	0.0204303	0.0838653	0.313435	1.28663	6.33826	6.62317	6.3651	6.65001	0.0651819	6.24914	lcPISA-10
AZD-5438	CDK2;CDK1;CDK9;CDK16	PLBD2	Q8NHP8	-0.114495	-0.15339	-2.45981	-3.29544	5.76391	5.61059	5.87578	5.72246	0.0465461	6.23998	cePISA-7	-0.0300186	-0.0733088	-0.719663	-1.7575	6.15782	5.97579	6.15355	5.97152	0.041712	6.2873	lcPISA-10
AZD-5438	CDK2;CDK1;CDK9;CDK16	BCL2L12	Q9HB09	0.0739714	-0.0827951	0.695164	-0.778087	6.59874	5.91929	6.69088	6.01143	0.106408	6.26893	cePISA-7	0.062887	0.00524187	0.443028	0.036928	6.59734	6.33892	6.66141	6.403	0.141948	6.31593	lcPISA-10
AZD-5438	CDK2;CDK1;CDK9;CDK16	GPAT4	Q86UL3	-0.0071394	0.0152357	-0.169725	0.362198	6.20853	6.30557	6.14827	6.24531	0.0420645	6.23933	cePISA-7	0.0180237	-0.0350948	0.2951	-0.574604	6.31436	6.0861	6.34727	6.11901	0.0610765	6.23597	lcPISA-10
AZD-5438	CDK2;CDK1;CDK9;CDK16	GPAT3	Q53EU6	0.0593719	-0.0239612	1.00063	-0.403833	6.50488	6.13979	6.43504	6.06995	0.0593344	6.24261	cePISA-7	0.0769457	-0.00510549	1.0809	-0.0717194	6.5629	6.20007	6.54047	6.17763	0.071187	6.22204	lcPISA-10
AZD-5438	CDK2;CDK1;CDK9;CDK16	PCLAF	Q15004	0.00583128	0.0349612	0.101071	0.60597	6.30302	6.43159	6.34296	6.47152	0.0576946	6.2776	cePISA-7	-0.0603641	-0.101715	-0.776344	-1.30815	5.9812	5.8122	5.9241	5.7551	0.0777543	6.23677	lcPISA-10
AZD-5438	CDK2;CDK1;CDK9;CDK16	IGF2R	P11717	-0.022097	-0.0220689	-0.681169	-0.680301	6.14958	6.1497	6.1198	6.11992	0.0324399	6.24449	cePISA-7	0.0222471	0.019133	0.514053	0.442097	6.4141	6.40027	6.38755	6.37372	0.0432779	6.31595	lcPISA-10
AZD-5438	CDK2;CDK1;CDK9;CDK16	URB2	Q14146	-0.0155963	-0.0295346	-0.14876	-0.281706	6.21022	6.15051	6.19391	6.1342	0.104842	6.27772	cePISA-7	0.314118	0.196138	1.81389	1.13261	7.86522	7.24763	7.75755	7.13995	0.173174	6.32634	lcPISA-10
AZD-5438	CDK2;CDK1;CDK9;CDK16	RPA2	P15927-3	-0.0213549	0.0047995	-0.701243	0.157604	6.1517	6.26424	6.16041	6.27295	0.0304529	6.24343	cePISA-7	-0.0100318	0.048913	-0.206114	1.00497	6.20115	6.45976	6.15533	6.41394	0.0486711	6.24442	lcPISA-10
AZD-5438	CDK2;CDK1;CDK9;CDK16	ECM1	Q16610-4	0.0351296	0.0331822	0.841665	0.795008	6.39781	6.38918	6.34944	6.34081	0.0417382	6.2439	cePISA-7	0.0111941	-0.00756548	0.246551	-0.166631	6.28921	6.20796	6.27264	6.19139	0.0454027	6.2406	lcPISA-10
AZD-5438	CDK2;CDK1;CDK9;CDK16	NELFCD	Q8IXH7	-0.0381476	-0.0117636	-0.835642	-0.257688	6.09172	6.20415	6.10971	6.22214	0.0456506	6.25495	cePISA-7	0.0879181	0.0408015	0.537344	0.249373	6.60355	6.39137	6.54178	6.3296	0.163616	6.21314	lcPISA-10
AZD-5438	CDK2;CDK1;CDK9;CDK16	GDPD1	Q8N9F7	0.0148652	0.00727255	0.208378	0.101945	6.33263	6.29939	6.35917	6.32593	0.0713378	6.26772	cePISA-7	-0.0648247	-0.0257264	-0.830583	-0.329626	5.91705	6.0796	5.88578	6.04833	0.0780473	6.18898	lcPISA-10
AZD-5438	CDK2;CDK1;CDK9;CDK16	CCND2	P30279	-0.29631	0.134604	-2.51942	1.14449	5.05173	6.81016	5.06928	6.82772	0.11761	6.20352	cePISA-7
AZD-5438	CDK2;CDK1;CDK9;CDK16	CCND3	P30281	0.0906469	-0.006844	0.920006	-0.0694621	6.62061	6.18801	6.46922	6.03661	0.0985286	6.21743	cePISA-7
AZD-5438	CDK2;CDK1;CDK9;CDK16	PI4KB	Q9UBF8	0.188516	0.142118	2.82338	2.12849	7.07585	6.85191	6.97505	6.75111	0.0667695	6.20912	cePISA-7	0.0150736	0.06887	0.284698	1.30076	6.32779	6.5682	6.34801	6.58842	0.0529459	6.26201	lcPISA-10
AZD-5438	CDK2;CDK1;CDK9;CDK16	GSTO1	P78417	-0.019904	0.0164506	-0.455786	0.376704	6.15065	6.30761	6.15462	6.31158	0.0436697	6.23609	cePISA-7	0.0101376	-0.0287727	0.24873	-0.705953	6.27018	6.10333	6.30299	6.13614	0.0407573	6.22628	lcPISA-10
AZD-5438	CDK2;CDK1;CDK9;CDK16	GSTO1	Q5TA02	-0.114352	0.168572	-0.809665	1.19357	5.81122	7.07027	5.81122	7.07027	0.141234	6.29058	cePISA-7
AZD-5438	CDK2;CDK1;CDK9;CDK16	DNMT1	P26358-2	-0.00937276	-0.0432633	-0.462595	-2.13527	6.20526	6.06119	6.21993	6.07586	0.0202613	6.24571	cePISA-7	-0.0134538	0.0240844	-0.48266	0.864038	6.19325	6.35651	6.18272	6.34598	0.0278743	6.25127	lcPISA-10
AZD-5438	CDK2;CDK1;CDK9;CDK16	DNMT1	P26358	0.143115	-0.237902	1.20413	-2.00163	6.91069	5.30669	7.00687	5.40287	0.118854	6.25805	cePISA-7
AZD-5438	CDK2;CDK1;CDK9;CDK16	PCTP	Q9UKL6	0.0299128	0.0147523	0.706529	0.348445	6.3941	6.32726	6.42703	6.36019	0.0423376	6.26289	cePISA-7	-0.0429628	0.00888271	-0.706868	0.146147	6.07132	6.29347	6.06164	6.28379	0.0607791	6.25484	lcPISA-10
AZD-5438	CDK2;CDK1;CDK9;CDK16	C15orf39	Q6ZRI6	0.12472	-0.0860491	1.31543	-0.907565	6.81934	5.89243	6.74326	5.81635	0.0948132	6.25457	cePISA-7
AZD-5438	CDK2;CDK1;CDK9;CDK16	GPATCH11	Q8N954	0.0625677	-0.0395707	1.53559	-0.971177	6.51188	6.0668	6.53409	6.08901	0.040745	6.2355	cePISA-7	0.0569461	0.0590483	1.1874	1.23123	6.50141	6.51089	6.46277	6.47225	0.0479586	6.24978	lcPISA-10
AZD-5438	CDK2;CDK1;CDK9;CDK16	RPS3A	P61247	-0.0688705	0.0104387	-2.12797	0.322534	5.9467	6.28276	5.96441	6.30047	0.0323645	6.23747	cePISA-7	-0.0486768	-0.0181915	-0.458608	-0.171391	6.04196	6.17099	5.9558	6.08483	0.10614	6.2493	lcPISA-10
AZD-5438	CDK2;CDK1;CDK9;CDK16	DRAP1	Q14919-2	-0.00465707	0.0330461	-0.141583	1.00466	6.23831	6.40348	6.22331	6.38849	0.0328929	6.25847	cePISA-7	0.00957663	-0.0203076	0.275135	-0.583435	6.2938	6.16477	6.31133	6.1823	0.034807	6.25216	lcPISA-10
AZD-5438	CDK2;CDK1;CDK9;CDK16	C2CD2L	O14523	0.00587056	0.00905475	0.0883561	0.13628	6.29541	6.30932	6.31917	6.33308	0.066442	6.26985	cePISA-7	-0.0434133	-0.0574597	-0.969453	-1.28312	6.06253	6.00379	6.11464	6.0559	0.0447812	6.24773	lcPISA-10
AZD-5438	CDK2;CDK1;CDK9;CDK16	KEAP1	Q14145	-0.018242	-0.00928203	-0.626351	-0.318705	6.19114	6.22971	6.18455	6.22312	0.0291242	6.26992	cePISA-7	0.0261254	0.0158546	0.418751	0.254125	6.37587	6.33064	6.46886	6.42363	0.0623889	6.26145	lcPISA-10
AZD-5438	CDK2;CDK1;CDK9;CDK16	CCPG1	Q9ULG6-5	0.0565187	0.117506	0.808212	1.68032	6.4818	6.76168	6.4724	6.75228	0.0699306	6.23278	cePISA-7	0.00884846	-0.138014	0.0942481	-1.47004	6.26869	5.66196	6.30619	5.69946	0.0938847	6.23036	lcPISA-10
AZD-5438	CDK2;CDK1;CDK9;CDK16	KIAA1522	Q9P206-2	0.0651734	-0.075451	1.3472	-1.55965	6.57647	5.96569	6.50889	5.89811	0.0483769	6.28599	cePISA-7	-0.0515033	-0.00181816	-0.5169	-0.0182475	5.98362	6.19327	5.93764	6.1473	0.0996389	6.20108	lcPISA-10
AZD-5438	CDK2;CDK1;CDK9;CDK16	DARS2	Q6PI48	0.0339447	-0.067659	0.552793	-1.10183	6.3804	5.94651	6.43874	6.00485	0.0614058	6.23203	cePISA-7	-0.0069552	0.00692183	-0.214017	0.21299	6.22438	6.28453	6.19209	6.25225	0.0324983	6.25446	lcPISA-10
AZD-5438	CDK2;CDK1;CDK9;CDK16	MFSD5	Q6N075-2	-0.114368	0.110982	-1.23051	1.19408	5.80395	6.78517	5.76501	6.74623	0.0929433	6.28278	cePISA-7	-0.0665486	-0.0478871	-0.750588	-0.540108	5.9589	6.03648	6.00735	6.08493	0.088662	6.2402	lcPISA-10
AZD-5438	CDK2;CDK1;CDK9;CDK16	ARHGAP6	O43182	-0.00231758	0.00231387	-0.0366301	0.0365714	6.23243	6.25247	6.21594	6.23598	0.0632699	6.24245	cePISA-7	0.351389	0.156378	1.74172	0.775112	7.91607	6.91521	7.99545	6.99459	0.201749	6.20484	lcPISA-10
AZD-5438	CDK2;CDK1;CDK9;CDK16	UIMC1	Q96RL1	0.0259769	-0.170966	0.618731	-4.07215	6.35708	5.5459	6.30055	5.48937	0.0419841	6.24364	cePISA-7	0.0606571	-0.0312171	0.570811	-0.293767	6.48622	6.08604	6.52159	6.12141	0.106265	6.21917	lcPISA-10
AZD-5438	CDK2;CDK1;CDK9;CDK16	SQLE	Q14534	-0.0107374	-0.0662818	-0.149679	-0.923969	6.17575	5.9425	6.15834	5.92509	0.0717359	6.22188	cePISA-7	0.021218	0.0271861	0.406993	0.52147	6.32758	6.35381	6.34183	6.36806	0.0521337	6.2352	lcPISA-10
AZD-5438	CDK2;CDK1;CDK9;CDK16	DGUOK	Q16854	0.0671764	0.0192726	1.47454	0.423039	6.56447	6.35008	6.56005	6.34566	0.0455576	6.26581	cePISA-7	-0.0404645	-0.0240803	-0.828709	-0.493162	6.07631	6.14571	6.15188	6.22128	0.0488284	6.24915	lcPISA-10
AZD-5438	CDK2;CDK1;CDK9;CDK16	MTHFR	P42898-2	-0.0274629	-0.00469458	-0.990732	-0.169358	6.14131	6.239	6.11319	6.21088	0.0277198	6.25934	cePISA-7	-0.00224409	-0.00822612	-0.0438193	-0.160627	6.23756	6.21175	6.16959	6.14378	0.0512125	6.24727	lcPISA-10
AZD-5438	CDK2;CDK1;CDK9;CDK16	MTHFR	F8W9T8	0.2851	0.170399	1.95584	1.16898	7.61668	7.03457	7.62716	7.04505	0.145768	6.25089	cePISA-7
AZD-5438	CDK2;CDK1;CDK9;CDK16	PRPF39	Q86UA1	0.0339155	-0.0115094	0.803954	-0.272826	6.42349	6.2244	6.40083	6.20173	0.0421858	6.27425	cePISA-7
AZD-5438	CDK2;CDK1;CDK9;CDK16	CCT3	P49368	-0.000774911	0.0154252	-0.0393485	0.783261	6.23521	6.30562	6.26293	6.33334	0.0196935	6.23856	cePISA-7	0.00864323	-0.0081667	0.328481	-0.310371	6.29655	6.22361	6.3014	6.22846	0.0263127	6.25894	lcPISA-10
AZD-5438	CDK2;CDK1;CDK9;CDK16	CCT3	E9PM09	0.405615	0.0697899	2.06576	0.355434	8.02868	6.36137	8.03684	6.36953	0.196351	6.06097	cePISA-7
AZD-5438	CDK2;CDK1;CDK9;CDK16	GMPS	P49915	0.00628467	-0.00631217	0.179096	-0.17988	6.28519	6.23055	6.30982	6.25518	0.035091	6.25786	cePISA-7	-0.0584098	0.00390228	-1.14518	0.0765078	5.99555	6.26018	6.00096	6.26559	0.051005	6.24327	lcPISA-10
AZD-5438	CDK2;CDK1;CDK9;CDK16	SMCHD1	A6NHR9	-0.015223	-0.0426368	-0.323878	-0.90712	6.16394	6.04792	6.21639	6.10037	0.0470024	6.22933	cePISA-7	-0.0745969	-0.0127806	-0.493645	-0.0845757	5.946	6.20631	5.84652	6.10683	0.151114	6.26154	lcPISA-10
AZD-5438	CDK2;CDK1;CDK9;CDK16	PFAS	O15067	0.000438557	-0.0337608	0.011718	-0.902068	6.26771	6.12089	6.26523	6.1184	0.037426	6.26581	cePISA-7	0.004455	0.113459	0.045466	1.15792	6.26133	6.75274	6.38572	6.87713	0.0979854	6.24202	lcPISA-10
AZD-5438	CDK2;CDK1;CDK9;CDK16	SLC35B2	Q8TB61	-0.0753715	0.00227106	-1.71946	0.0518102	5.92199	6.24943	6.01089	6.33833	0.0438343	6.2396	cePISA-7	-0.00859678	0.00523837	-0.219329	0.133646	6.2184	6.27832	6.22002	6.27994	0.0391958	6.25556	lcPISA-10
AZD-5438	CDK2;CDK1;CDK9;CDK16	ISYNA1	Q9NPH2	-0.0568632	-0.00617911	-1.48661	-0.161544	5.9867	6.20076	6.01883	6.23289	0.0382503	6.22737	cePISA-7	0.130241	-0.0848815	2.33228	-1.52002	6.84359	5.89557	6.68428	5.73626	0.0558425	6.25284	lcPISA-10
AZD-5438	CDK2;CDK1;CDK9;CDK16	NUP50	Q9UKX7	0.0235442	-0.0246276	0.714978	-0.747878	6.3504	6.14186	6.34646	6.13792	0.03293	6.24761	cePISA-7	-0.00688954	-0.0331002	-0.178855	-0.859293	6.20758	6.09582	6.21556	6.1038	0.0385202	6.2373	lcPISA-10
AZD-5438	CDK2;CDK1;CDK9;CDK16	KIFC1	Q9BW19	0.00447942	-0.00935592	0.116816	-0.243987	6.295	6.23491	6.26435	6.20427	0.038346	6.27548	cePISA-7
AZD-5438	CDK2;CDK1;CDK9;CDK16	NADK	O95544	0.00014043	0.00896693	0.00353463	0.225698	6.26709	6.30555	6.28224	6.3207	0.0397297	6.26648	cePISA-7	0.020245	-0.0658132	0.506934	-1.64796	6.34314	5.97583	6.35456	5.98725	0.0399361	6.25474	lcPISA-10
AZD-5438	CDK2;CDK1;CDK9;CDK16	CHID1	Q9BWS9	-0.0105509	-0.0242545	-0.34948	-0.803386	6.19128	6.13274	6.17528	6.11675	0.0301904	6.23672	cePISA-7	-0.0593583	-0.110791	-0.963755	-1.79883	6.00469	5.79439	6.02885	5.81855	0.0615906	6.2569	lcPISA-10
AZD-5438	CDK2;CDK1;CDK9;CDK16	EHMT2	A2ABF8	-0.040071	-0.0126296	-1.11901	-0.352688	6.1006	6.21775	6.05094	6.16809	0.0358095	6.27242	cePISA-7
AZD-5438	CDK2;CDK1;CDK9;CDK16	EHMT1	Q9H9B1	0.0365402	0.000344155	0.742566	0.00699389	6.40552	6.24681	6.39995	6.24124	0.049208	6.24532	cePISA-7
AZD-5438	CDK2;CDK1;CDK9;CDK16	IPO7	O95373	-0.0245753	0.025207	-0.869757	0.892113	6.14748	6.36332	6.16774	6.38357	0.0282553	6.2531	cePISA-7	-0.0923552	-0.0894469	-1.49869	-1.45149	5.91703	5.92897	5.84335	5.85529	0.0616241	6.3082	lcPISA-10
AZD-5438	CDK2;CDK1;CDK9;CDK16	IPO8	O15397	-0.00685363	-0.00116851	-0.171543	-0.0292472	6.22024	6.2448	6.22052	6.24508	0.0399528	6.24986	cePISA-7
AZD-5438	CDK2;CDK1;CDK9;CDK16	RPS3	P23396	-0.0484199	0.0197749	-2.21787	0.90579	6.04805	6.3408	6.06531	6.35806	0.0218317	6.25448	cePISA-7	-0.0649033	-0.0477321	-0.672085	-0.494275	5.9608	6.03217	5.90692	5.97829	0.0965701	6.23508	lcPISA-10
AZD-5438	CDK2;CDK1;CDK9;CDK16	ACTR1A	P61163	0.0261171	-0.024678	1.09656	-1.03614	6.36116	6.14109	6.34924	6.12917	0.0238173	6.24704	cePISA-7	0.0126597	-0.00277876	0.432869	-0.095013	6.29645	6.22943	6.2933	6.22628	0.0292461	6.24144	lcPISA-10
AZD-5438	CDK2;CDK1;CDK9;CDK16	ACTR1B	P42025	0.14305	-0.113776	2.87393	-2.28579	6.90803	5.78152	6.86027	5.73376	0.0497751	6.25593	cePISA-7	0.0491565	0.116987	0.545536	1.29831	6.50113	6.8141	6.53065	6.84361	0.0901068	6.28336	lcPISA-10
AZD-5438	CDK2;CDK1;CDK9;CDK16	MAD1L1	Q9Y6D9	0.0149881	-0.0177843	0.365807	-0.434053	6.29161	6.1503	6.32583	6.18452	0.0409728	6.22659	cePISA-7
AZD-5438	CDK2;CDK1;CDK9;CDK16	PTPDC1	A2A3K4-2	-0.259338	-0.350443	-1.58618	-2.14341	5.26514	4.94293	5.52036	5.19815	0.163498	6.302	cePISA-7
AZD-5438	CDK2;CDK1;CDK9;CDK16	CBLB	Q13191	0.158151	0.0899202	2.21913	1.26173	6.96056	6.63903	6.91609	6.59456	0.0712671	6.23786	cePISA-7	-0.0752991	-0.0441649	-0.93924	-0.55089	5.94818	6.07794	5.91027	6.04003	0.0801702	6.26688	lcPISA-10
AZD-5438	CDK2;CDK1;CDK9;CDK16	CBL	P22681	-0.00129429	-0.0288048	-0.0420909	-0.936746	6.26159	6.14332	6.29167	6.1734	0.0307499	6.26721	cePISA-7	0.0149688	0.013293	0.367483	0.326344	6.32296	6.31562	6.29564	6.2883	0.0407332	6.25769	lcPISA-10
AZD-5438	CDK2;CDK1;CDK9;CDK16	GORASP2	Q9H8Y8-3	0.0113613	0.0427297	0.264141	0.99343	6.29134	6.42962	6.28463	6.42292	0.0430123	6.24198	cePISA-7	0.0429	0.0975567	0.499843	1.13667	6.45397	6.70317	6.54159	6.79079	0.085827	6.26487	lcPISA-10
AZD-5438	CDK2;CDK1;CDK9;CDK16	SGF29	Q96ES7	0.0469772	0.00764311	0.926848	0.150797	6.45412	6.28053	6.45484	6.28125	0.0506849	6.24735	cePISA-7	-0.0101745	-0.129543	-0.187721	-2.39007	6.19085	5.69923	6.13485	5.64324	0.0542004	6.23466	lcPISA-10
AZD-5438	CDK2;CDK1;CDK9;CDK16	ERLIN2	O94905	-0.0289059	-0.00923141	-0.518727	-0.165661	6.14533	6.22971	6.13507	6.21945	0.0557248	6.2697	cePISA-7	0.0143588	0.0318412	0.202802	0.449721	6.34783	6.42521	6.33704	6.41443	0.070802	6.28496	lcPISA-10
AZD-5438	CDK2;CDK1;CDK9;CDK16	ERLIN1	O75477	-0.0062542	-0.0620161	-0.105782	-1.04892	6.18139	5.94703	6.18139	5.94703	0.0591236	6.20824	cePISA-7	0.000646523	0.00819562	0.0092218	0.1169	6.22719	6.25986	6.29426	6.32693	0.0701081	6.2244	lcPISA-10
AZD-5438	CDK2;CDK1;CDK9;CDK16	TBC1D2	Q9BYX2	0.00512291	0.0142413	0.0988161	0.274702	6.23618	6.27573	6.29975	6.33929	0.0518429	6.21408	cePISA-7
AZD-5438	CDK2;CDK1;CDK9;CDK16	LMBRD2	Q68DH5	0.10181	-0.0530291	1.71148	-0.891446	6.68424	6.00401	6.50117	5.82093	0.0594866	6.2288	cePISA-7	-0.00480935	-0.0517808	-0.0696253	-0.749633	6.25308	6.05277	6.2044	6.00409	0.0690748	6.27396	lcPISA-10
AZD-5438	CDK2;CDK1;CDK9;CDK16	ZFYVE9	O95405	0.0389669	-0.132436	0.667156	-2.26744	6.42236	5.70292	6.41872	5.69928	0.0584075	6.25122	cePISA-7	0.231042	0.0577533	1.81243	0.453052	7.36749	6.53362	7.23378	6.39992	0.127476	6.27724	lcPISA-10
AZD-5438	CDK2;CDK1;CDK9;CDK16	NCBP2	P52298	-0.00134815	-0.0489767	-0.0317223	-1.15244	6.23595	6.03344	6.23291	6.0304	0.0424984	6.24178	cePISA-7	0.072906	0.0771686	1.57706	1.66927	6.5732	6.59265	6.54129	6.56074	0.0462289	6.24927	lcPISA-10
AZD-5438	CDK2;CDK1;CDK9;CDK16	ECT2	Q9H8V3	-0.0234709	0.0182037	-0.259428	0.201208	6.12156	6.30097	6.23266	6.41207	0.0904719	6.22196	cePISA-7
AZD-5438	CDK2;CDK1;CDK9;CDK16	SNTA1	Q13424	-0.0478847	-0.0124309	-0.794898	-0.206357	6.05086	6.2014	6.05463	6.20517	0.06024	6.25507	cePISA-7	-0.0561561	-0.140827	-0.553126	-1.38712	6.0103	5.6677	6.04042	5.69783	0.101525	6.24885	lcPISA-10
AZD-5438	CDK2;CDK1;CDK9;CDK16	SNTB2	Q13425	0.0219226	-0.0670964	0.308365	-0.943785	6.35548	5.97518	6.3633	5.983	0.0710929	6.25963	cePISA-7	-0.274167	0.1372	-2.5803	1.29125	5.12476	6.81564	5.18443	6.87532	0.106254	6.19735	lcPISA-10
AZD-5438	CDK2;CDK1;CDK9;CDK16	HMGN2	P05204	-0.0892101	0.052966	-1.19626	0.710245	5.91251	6.52487	5.93288	6.54523	0.0745743	6.28966	cePISA-7	0.00281721	-0.00282272	0.027926	-0.0279806	6.19222	6.16806	6.22575	6.20159	0.100881	6.18014	lcPISA-10
AZD-5438	CDK2;CDK1;CDK9;CDK16	HMGN4	O00479	0.0467774	-0.0293068	0.213947	-0.134041	6.33314	6.0078	6.43669	6.11135	0.21864	6.13109	cePISA-7	-0.276428	0.466277	-0.863891	1.45721	5.09441	8.52453	4.58126	8.01138	0.31998	6.17031	lcPISA-10
AZD-5438	CDK2;CDK1;CDK9;CDK16	HMGN3	Q15651	0.152081	-0.0602532	1.6931	-0.670793	6.99735	6.03969	6.99526	6.0376	0.0898237	6.29727	cePISA-7	0.201472	-0.0778807	2.06343	-0.797636	7.19714	5.93016	6.82338	5.5564	0.0976393	6.25909	lcPISA-10
AZD-5438	CDK2;CDK1;CDK9;CDK16	RNF187	Q5TA31	0.0152719	-0.0917684	0.244495	-1.46916	6.31584	5.8642	6.29482	5.84318	0.0624632	6.24934	cePISA-7	-0.0121663	0.0103851	-0.139622	0.119181	6.22054	6.31854	6.16363	6.26163	0.0871374	6.27322	lcPISA-10
AZD-5438	CDK2;CDK1;CDK9;CDK16	BUB1B	O60566-3	0.00502243	0.0221054	0.174454	0.767833	6.28304	6.35788	6.27426	6.3491	0.0287894	6.26121	cePISA-7	-0.00577103	0.0454472	-0.0776077	0.611165	6.22726	6.4523	6.24781	6.47286	0.0743616	6.25221	lcPISA-10
AZD-5438	CDK2;CDK1;CDK9;CDK16	ECE1	P42892	0.0120523	0.0126825	0.258783	0.272314	6.31729	6.32005	6.3245	6.32726	0.046573	6.26474	cePISA-7	-0.102567	-0.0980658	-1.25735	-1.20218	5.83441	5.85264	5.77565	5.79388	0.0815734	6.2643	lcPISA-10
AZD-5438	CDK2;CDK1;CDK9;CDK16	BAZ1A	Q9NRL2	0.165928	-0.0742459	1.55598	-0.696239	6.99011	5.91813	6.69594	5.62396	0.106639	6.23067	cePISA-7
AZD-5438	CDK2;CDK1;CDK9;CDK16	VAMP2	P63027	0.126409	0.00545911	1.61475	0.0697351	6.81093	6.26321	6.79459	6.24687	0.0782836	6.23956	cePISA-7	-0.0106771	0.0442165	-0.0924602	0.382901	6.15691	6.39569	6.19442	6.4332	0.115477	6.20265	lcPISA-10
AZD-5438	CDK2;CDK1;CDK9;CDK16	VAMP3	Q15836	-0.175911	0.0457206	-2.30975	0.600323	5.55382	6.47605	5.61504	6.53726	0.07616	6.27403	cePISA-7	0.0627036	0.0328599	0.635559	0.333066	6.53134	6.39762	6.53276	6.39904	0.0986589	6.25355	lcPISA-10
AZD-5438	CDK2;CDK1;CDK9;CDK16	JMJD6	Q6NYC1-3	0.000397485	-0.0455268	0.009685	-1.10929	6.26185	6.06566	6.25706	6.06087	0.0410413	6.26013	cePISA-7	-0.119685	-0.0758312	-1.89184	-1.19865	5.76332	5.94119	5.88299	6.06087	0.063264	6.26183	lcPISA-10
AZD-5438	CDK2;CDK1;CDK9;CDK16	RNASEH2A	O75792	-0.0702321	0.0157387	-2.12625	0.476484	5.95553	6.32121	5.94181	6.30749	0.033031	6.25263	cePISA-7	-0.084432	-0.00966064	-1.0095	-0.115506	5.90084	6.21473	5.84035	6.15424	0.0836375	6.25648	lcPISA-10
AZD-5438	CDK2;CDK1;CDK9;CDK16	NOA1	Q8NC60	-0.0668657	0.0448181	-0.810984	0.543579	5.98806	6.47002	6.03072	6.51269	0.0824501	6.27212	cePISA-7	-0.0721042	-0.0821197	-0.79297	-0.903116	5.93945	5.89836	5.99272	5.95163	0.0909293	6.24384	lcPISA-10
AZD-5438	CDK2;CDK1;CDK9;CDK16	MT-ND5	P03915	0.0115224	-0.0632492	0.17087	-0.937949	6.28104	5.9638	6.28384	5.9666	0.0674335	6.23108	cePISA-7	-0.0979206	-0.00451202	-1.50204	-0.0692114	5.82452	6.21411	5.85546	6.24505	0.0651918	6.23358	lcPISA-10
AZD-5438	CDK2;CDK1;CDK9;CDK16	ELAC2	Q9BQ52	0.000865144	-0.000865663	0.0244925	-0.0245072	6.23861	6.23113	6.30058	6.2931	0.0353228	6.23487	cePISA-7	-0.0494479	-0.0331138	-1.43257	-0.959353	6.0415	6.11029	6.03795	6.10674	0.0345168	6.25216	lcPISA-10
AZD-5438	CDK2;CDK1;CDK9;CDK16	AHSA1	O95433	0.0446319	-0.0250405	2.01821	-1.13231	6.44556	6.14168	6.44329	6.13941	0.0221146	6.24921	cePISA-7	-0.0349603	-0.00130549	-0.828528	-0.030939	6.10246	6.2465	6.11684	6.26087	0.0421956	6.25215	lcPISA-10
AZD-5438	CDK2;CDK1;CDK9;CDK16	EYA3	Q99504	-0.0454611	0.0382106	-0.653704	0.549447	6.10065	6.46493	6.06488	6.42916	0.0695438	6.29596	cePISA-7
AZD-5438	CDK2;CDK1;CDK9;CDK16	TUFM	P49411	-0.0295262	0.00290822	-0.606712	0.0597588	6.10562	6.24444	6.1333	6.27212	0.0486659	6.23186	cePISA-7	-0.0826793	0.00316337	-1.0654	0.0407629	5.88069	6.24122	5.86699	6.22752	0.077604	6.22755	lcPISA-10
AZD-5438	CDK2;CDK1;CDK9;CDK16	LTF	P02788	-0.116426	-0.125383	-0.50173	-0.540331	5.17492	5.1429	4.24125	4.20922	0.232048	5.60985	cePISA-7	0.225601	0.676655	1.14193	3.42503	7.04267	9.62759	6.63223	9.21716	0.197562	6.02316	lcPISA-10
AZD-5438	CDK2;CDK1;CDK9;CDK16	LRPPRC	P42704	0.0413542	-0.0166655	0.578436	-0.233107	6.37014	6.11904	6.42406	6.17296	0.0714931	6.19014	cePISA-7	-0.176115	0.20839	-0.605743	0.716751	5.47783	7.15082	5.69985	7.37284	0.290742	6.18905	lcPISA-10
AZD-5438	CDK2;CDK1;CDK9;CDK16	PNPLA8	Q9NP80	0.0639372	0.029888	0.822345	0.384413	6.53469	6.38227	6.58345	6.43103	0.0777498	6.25141	cePISA-7	0.0700029	0.00626404	1.18153	0.105726	6.56776	6.28392	6.52566	6.24181	0.0592476	6.25669	lcPISA-10
AZD-5438	CDK2;CDK1;CDK9;CDK16	TMEM160	Q9NX00	0.176103	-0.156227	1.72507	-1.53037	7.05613	5.60435	7.10588	5.6541	0.102085	6.24531	cePISA-7	-0.0312687	0.0909547	-0.309661	0.900745	6.09642	6.63541	6.09009	6.62908	0.100977	6.22999	lcPISA-10
AZD-5438	CDK2;CDK1;CDK9;CDK16	MAML1	Q92585	-0.197341	-0.0202234	-1.71449	-0.1757	5.41934	6.12723	5.05432	5.76221	0.115102	6.21373	cePISA-7
AZD-5438	CDK2;CDK1;CDK9;CDK16	SEPTIN5	Q99719	0.00584708	-0.0612012	0.194381	-2.03458	6.28109	5.99585	6.25464	5.96941	0.0300805	6.25568	cePISA-7	-0.00505888	-0.00771869	-0.149931	-0.22876	6.2217	6.21024	6.23297	6.22151	0.0337414	6.24355	lcPISA-10
AZD-5438	CDK2;CDK1;CDK9;CDK16	SEPTIN5	G3XAH0	-0.0531597	0.06937	-0.998748	1.3033	6.01509	6.54828	5.99959	6.53278	0.0532263	6.24087	cePISA-7	-0.0715349	0.0550664	-0.900134	0.692907	5.95211	6.49803	5.91477	6.46069	0.0794715	6.25467	lcPISA-10
AZD-5438	CDK2;CDK1;CDK9;CDK16	SEPTIN2	Q15019-2	-0.0554395	0.0452227	-1.61597	1.31817	6.01075	6.44512	6.01982	6.45419	0.0343073	6.24622	cePISA-7	0.009723	-0.0370142	0.301721	-1.14861	6.29019	6.08968	6.29713	6.09662	0.0322251	6.24794	lcPISA-10
AZD-5438	CDK2;CDK1;CDK9;CDK16	SEPTIN9	Q9UHD8	0.00547853	-0.0214991	0.20546	-0.806278	6.27667	6.16039	6.29692	6.18064	0.0266647	6.25288	cePISA-7	-0.0111923	-0.0409814	-0.306029	-1.12055	6.19088	6.06435	6.17996	6.05344	0.0365727	6.23909	lcPISA-10
AZD-5438	CDK2;CDK1;CDK9;CDK16	SEPTIN11	Q9NVA2-2	-0.00725987	-0.0257849	-0.28255	-1.00353	6.21626	6.13694	6.21414	6.13483	0.0256941	6.24761	cePISA-7	0.00239482	-0.0309538	0.0754768	-0.975562	6.27341	6.13006	6.26537	6.12202	0.0317292	6.263	lcPISA-10
AZD-5438	CDK2;CDK1;CDK9;CDK16	SEPTIN8	Q92599	-0.02156	0.0291201	-0.854196	1.15372	6.16477	6.38518	6.17389	6.3943	0.0252402	6.2576	cePISA-7	0.00615287	-0.00450755	0.195368	-0.143126	6.2809	6.23466	6.27211	6.22587	0.0314937	6.25417	lcPISA-10
AZD-5438	CDK2;CDK1;CDK9;CDK16	SEPTIN8	F8W8I8	-0.145002	-0.0736944	-0.971387	-0.49369	5.68206	5.96997	5.72346	6.01136	0.149273	6.28284	cePISA-7
AZD-5438	CDK2;CDK1;CDK9;CDK16	SEPTIN7	Q16181	0.0118359	-0.0947309	0.439885	-3.52072	6.28852	5.84075	6.33072	5.88295	0.0269067	6.23714	cePISA-7	-0.0140486	-0.0188846	-0.324256	-0.435878	6.19757	6.17683	6.16666	6.14592	0.0433254	6.25822	lcPISA-10
AZD-5438	CDK2;CDK1;CDK9;CDK16	SEPTIN6	Q14141	0.0630596	0.0535758	1.32076	1.12213	6.52156	6.47884	6.5361	6.49337	0.0477449	6.24265	cePISA-7	0.0524884	-0.0141514	1.15001	-0.310056	6.48617	6.19338	6.48051	6.18772	0.0456415	6.25443	lcPISA-10
AZD-5438	CDK2;CDK1;CDK9;CDK16	MOB4	Q9Y3A3	0.0757047	0.0814672	1.43776	1.5472	6.57385	6.60016	6.57118	6.59749	0.0526546	6.23778	cePISA-7	-0.0489425	0.00552011	-1.09541	0.123548	6.03526	6.26745	6.02277	6.25496	0.0446798	6.24352	lcPISA-10
AZD-5438	CDK2;CDK1;CDK9;CDK16	HSPE1	P61604	-0.0109718	0.0433783	-0.225758	0.892562	6.20115	6.43922	6.28847	6.52654	0.0485998	6.24849	cePISA-7	-0.00848694	-0.0464095	-0.15982	-0.873952	6.21352	6.05232	6.20279	6.04159	0.053103	6.25018	lcPISA-10
AZD-5438	CDK2;CDK1;CDK9;CDK16	SCP2	P22307	0.0195172	-0.0211637	0.620143	-0.672461	6.325	6.14914	6.35646	6.1806	0.031472	6.24001	cePISA-7	-0.0189959	-0.0344475	-0.519765	-0.942552	6.17661	6.11081	6.15925	6.09345	0.0365471	6.25848	lcPISA-10
AZD-5438	CDK2;CDK1;CDK9;CDK16	RSBN1	Q5VWQ0	0.00190122	-0.0682037	0.0412056	-1.47819	6.25305	5.95646	6.28854	5.99195	0.0461399	6.24482	cePISA-7	-0.388682	-0.20603	-2.0471	-1.08511	4.73866	5.37823	4.82312	5.46269	0.18987	6.20384	lcPISA-10
AZD-5438	CDK2;CDK1;CDK9;CDK16	RSBN1L	Q6PCB5	0.0942003	-0.0475861	2.22696	-1.12497	6.65186	6.02922	6.65054	6.0279	0.0422999	6.2314	cePISA-7	-0.103503	-0.0647964	-0.585144	-0.366322	5.71266	5.868	5.70062	5.85596	0.176884	6.13756	lcPISA-10
AZD-5438	CDK2;CDK1;CDK9;CDK16	NOL6	Q9H6R4	0.0766129	0.0299062	1.59794	0.623763	6.59183	6.38183	6.61384	6.40385	0.0479449	6.25091	cePISA-7
AZD-5438	CDK2;CDK1;CDK9;CDK16	CALCOCO2	Q13137-4	0.0358323	0.0349162	1.28559	1.25272	6.39533	6.39127	6.39984	6.39578	0.0278723	6.23844	cePISA-7	0.112033	0.0883584	1.52187	1.20028	6.83839	6.72709	6.7245	6.6132	0.0736149	6.32745	lcPISA-10
AZD-5438	CDK2;CDK1;CDK9;CDK16	CALCOCO2	Q13137-5	0.0254867	0.185446	0.117701	0.856417	6.39687	7.14694	6.23801	6.98808	0.216537	6.28486	cePISA-7
AZD-5438	CDK2;CDK1;CDK9;CDK16	COG4	Q9H9E3	0.0227372	-0.00739604	0.415937	-0.135297	6.35844	6.22701	6.34528	6.21385	0.0546651	6.25901	cePISA-7	-0.20155	0.483872	-1.12628	2.70393	5.46568	8.78975	5.46035	8.78442	0.178951	6.28517	lcPISA-10
AZD-5438	CDK2;CDK1;CDK9;CDK16	MAP3K4	Q9Y6R4	0.10217	0.0872726	1.39619	1.19261	6.61349	6.54555	6.51764	6.4497	0.0731778	6.16133	cePISA-7
AZD-5438	CDK2;CDK1;CDK9;CDK16	SOD1	P00441	-0.204561	-0.322811	-2.45947	-3.88122	5.41263	4.98667	5.51053	5.08458	0.0831727	6.23716	cePISA-7	0.0545975	-0.0380634	0.875075	-0.610071	6.47886	6.07582	6.50712	6.10408	0.0623918	6.23825	lcPISA-10
AZD-5438	CDK2;CDK1;CDK9;CDK16	SART1	O43290	0.00657355	0.00975136	0.221304	0.328288	6.29444	6.30832	6.31593	6.32981	0.0297037	6.26583	cePISA-7	-0.0981981	-0.0609846	-0.52883	-0.328423	5.78301	5.93412	5.88595	6.03706	0.185689	6.19034	lcPISA-10
AZD-5438	CDK2;CDK1;CDK9;CDK16	CHAF1A	Q13111	0.0281599	-0.0125033	0.62362	-0.276895	6.4119	6.23369	6.46669	6.28849	0.0451555	6.28796	cePISA-7	-0.0433326	-0.10378	-0.424841	-1.01748	6.06776	5.81878	5.98041	5.73143	0.101997	6.25277	lcPISA-10
AZD-5438	CDK2;CDK1;CDK9;CDK16	DCPS	Q96C86	0.0126138	0.038565	0.427165	1.306	6.30551	6.41995	6.33285	6.4473	0.0295291	6.25061	cePISA-7	0.0301914	0.000194785	0.864988	0.00558062	6.39049	6.25899	6.37169	6.24019	0.0349039	6.25815	lcPISA-10
AZD-5438	CDK2;CDK1;CDK9;CDK16	ELOB	Q15370	-0.0248055	0.0770202	-0.503672	1.56389	6.16923	6.6204	6.19702	6.64818	0.0492493	6.27623	cePISA-7	0.0087421	-0.0213748	0.16343	-0.399593	6.29507	6.16502	6.28097	6.15092	0.0534913	6.25704	lcPISA-10
AZD-5438	CDK2;CDK1;CDK9;CDK16	WBP11	Q9Y2W2	-0.00441004	0.0521982	-0.132487	1.56814	6.22248	6.47149	6.22693	6.47594	0.0332866	6.24153	cePISA-7	0.02245	-0.023808	0.713499	-0.756659	6.35366	6.15317	6.34891	6.14842	0.0314647	6.25556	lcPISA-10
AZD-5438	CDK2;CDK1;CDK9;CDK16	ACSM3	Q53FZ2	-0.0282432	-0.0235413	-0.824822	-0.687507	6.11748	6.13745	6.13432	6.15429	0.0342416	6.23842	cePISA-7	-0.00196511	0.0581806	-0.0238425	0.705901	6.2324	6.49772	6.18928	6.4546	0.0824203	6.2409	lcPISA-10
AZD-5438	CDK2;CDK1;CDK9;CDK16	PTGFRN	Q9P2B2	0.0200297	-0.0184178	0.63856	-0.587173	6.34122	6.17446	6.34646	6.1797	0.0313669	6.25379	cePISA-7	0.105117	-0.00910241	1.94934	-0.1688	6.67467	6.1666	6.63772	6.12966	0.0539242	6.20564	lcPISA-10
AZD-5438	CDK2;CDK1;CDK9;CDK16	ATP6V0D1	P61421	0.129138	0.0314659	2.19957	0.535951	6.86709	6.41758	6.88394	6.43442	0.0587104	6.27912	cePISA-7	-0.0508876	-0.100932	-0.399382	-0.792144	6.05661	5.85013	6.07151	5.86502	0.127416	6.27406	lcPISA-10
AZD-5438	CDK2;CDK1;CDK9;CDK16	PC	P11498	0.049434	-0.0575034	1.07401	-1.24933	6.48323	6.02004	6.51075	6.04757	0.0460275	6.26484	cePISA-7	-0.0518939	0.0380222	-0.689315	0.505055	6.01696	6.4039	5.99127	6.37821	0.0752833	6.23733	lcPISA-10
AZD-5438	CDK2;CDK1;CDK9;CDK16	DEPDC5	O75140	0.0584857	-0.0109768	0.529209	-0.0993236	6.42713	6.12501	6.38946	6.08734	0.110515	6.17179	cePISA-7
AZD-5438	CDK2;CDK1;CDK9;CDK16	PITPNB	P48739-3	-0.0116671	-0.0322934	-0.446907	-1.23699	6.17809	6.09039	6.21775	6.13005	0.0261064	6.22825	cePISA-7	0.00662492	0.000267247	0.150402	0.00606718	6.26321	6.23567	6.28242	6.25488	0.0440481	6.23452	lcPISA-10
AZD-5438	CDK2;CDK1;CDK9;CDK16	PITPNA	Q00169	-0.000326111	-0.0363382	-0.00971352	-1.08237	6.23704	6.08328	6.22754	6.07378	0.0335729	6.23845	cePISA-7	0.0185821	-0.0107734	0.460573	-0.267029	6.336	6.20838	6.33165	6.20403	0.0403455	6.25491	lcPISA-10
AZD-5438	CDK2;CDK1;CDK9;CDK16	NUTF2	P61970	0.0140115	-0.0220223	0.255611	-0.401751	6.314	6.15825	6.37029	6.21454	0.0548157	6.25298	cePISA-7	-0.0218801	-0.00984552	-0.245512	-0.110475	6.16718	6.21884	6.13576	6.18742	0.08912	6.26143	lcPISA-10
AZD-5438	CDK2;CDK1;CDK9;CDK16	DEF6	Q9H4E7	0.0714886	-0.00511901	1.02677	-0.0735226	6.56539	6.22586	6.46671	6.12718	0.0696249	6.24799	cePISA-7
AZD-5438	CDK2;CDK1;CDK9;CDK16	NOL10	Q9BSC4	0.065087	-0.0205531	0.562864	-0.177741	6.5637	6.18541	6.60662	6.22833	0.115635	6.27416	cePISA-7
AZD-5438	CDK2;CDK1;CDK9;CDK16	UBE2T	Q9NPD8	0.0281932	-0.00809578	0.883345	-0.253655	6.37442	6.21608	6.37743	6.21909	0.0319164	6.25106	cePISA-7	-0.0403666	-0.00533313	-0.722234	-0.0954196	6.06006	6.20902	6.05901	6.20797	0.0558913	6.23201	lcPISA-10
AZD-5438	CDK2;CDK1;CDK9;CDK16	KIAA1143	Q96AT1	0.000756006	-0.0613707	0.0141756	-1.15074	6.2609	5.99701	6.26357	5.99968	0.0533314	6.25762	cePISA-7	0.00387759	-0.0177925	0.0556491	-0.255348	6.26832	6.17488	6.29084	6.19739	0.0696793	6.2515	lcPISA-10
AZD-5438	CDK2;CDK1;CDK9;CDK16	PRDX1	Q06830	-0.00965541	0.000302352	-0.256191	0.00802241	6.20843	6.25143	6.25253	6.29553	0.0376884	6.25012	cePISA-7	0.0091948	-0.0334533	0.260038	-0.946091	6.27491	6.09213	6.31689	6.13411	0.0353595	6.23504	lcPISA-10
AZD-5438	CDK2;CDK1;CDK9;CDK16	PRDX4	Q13162	-0.0625551	0.0552392	-1.39994	1.23622	5.98416	6.49326	6.00395	6.51305	0.0446841	6.24934	cePISA-7	-0.00219113	-0.119154	-0.0493934	-2.68602	6.2503	5.76356	6.30858	5.82185	0.0443608	6.2598	lcPISA-10
AZD-5438	CDK2;CDK1;CDK9;CDK16	PRDX2	P32119	-0.062503	-0.00561183	-1.49007	-0.133786	5.97164	6.21183	6.00626	6.24645	0.0419465	6.23604	cePISA-7	0.025092	-0.0609257	0.581759	-1.41256	6.34464	5.97741	6.37556	6.00833	0.0431313	6.23525	lcPISA-10
AZD-5438	CDK2;CDK1;CDK9;CDK16	APH1A	Q96BI3	0.0325872	0.105546	0.402309	1.30303	6.40331	6.73546	6.35317	6.68532	0.0810004	6.2603	cePISA-7	0.0213364	0.034451	0.219305	0.354104	6.35471	6.41275	6.33596	6.39399	0.0972908	6.26143	lcPISA-10
AZD-5438	CDK2;CDK1;CDK9;CDK16	CUX1	P39880-3	0.0394257	-0.0164079	1.0373	-0.431695	6.43914	6.1947	6.40519	6.16075	0.0380081	6.26555	cePISA-7	0.0256655	0.0631872	0.537907	1.3243	6.36034	6.52794	6.32335	6.49094	0.0477137	6.24819	lcPISA-10
AZD-5438	CDK2;CDK1;CDK9;CDK16	NME3	Q13232	-0.0158718	-0.00349366	-0.310584	-0.0683648	6.18906	6.24239	6.25111	6.30444	0.0511032	6.25753	cePISA-7	0.00424622	-0.0631438	0.0966727	-1.43758	6.2778	5.9913	6.32883	6.04233	0.0439237	6.25935	lcPISA-10
AZD-5438	CDK2;CDK1;CDK9;CDK16	CWC27	Q6UX04	-0.0440101	-0.0167554	-1.42052	-0.540816	6.06203	6.17765	6.05581	6.17142	0.0309816	6.24981	cePISA-7	0.106964	0.156773	1.17496	1.7221	6.68892	6.92389	6.68892	6.92389	0.0910361	6.21093	lcPISA-10
AZD-5438	CDK2;CDK1;CDK9;CDK16	CARD9	Q9H257	0.0327179	0.0233252	0.816939	0.582412	6.40434	6.36278	6.40809	6.36653	0.0400493	6.26074	cePISA-7
AZD-5438	CDK2;CDK1;CDK9;CDK16	CARD11	Q9BXL7	-0.00735616	0.0932113	-0.100834	1.27768	6.25596	6.70761	6.21765	6.6693	0.0729533	6.28794	cePISA-7
AZD-5438	CDK2;CDK1;CDK9;CDK16	PLEKHG4	Q58EX7	-0.0308818	0.0790847	-0.317856	0.813992	6.05114	6.53041	5.82366	6.30293	0.0971566	6.18207	cePISA-7
AZD-5438	CDK2;CDK1;CDK9;CDK16	SYK	P43405	-0.0146352	0.0145977	-0.157202	0.1568	6.19754	6.3244	6.18342	6.31028	0.093098	6.26073	cePISA-7
AZD-5438	CDK2;CDK1;CDK9;CDK16	USP48	Q86UV5-8	0.000791694	-0.000792128	0.0361379	-0.0361578	6.27951	6.27262	6.26133	6.25444	0.0219075	6.27607	cePISA-7	-0.170454	0.0244041	-1.21123	0.173413	5.53676	6.33744	5.63538	6.43606	0.140728	6.23114	lcPISA-10
AZD-5438	CDK2;CDK1;CDK9;CDK16	USP48	Q86UV5	-0.0650251	0.00108926	-0.669304	0.0112117	6.01173	6.29364	6.01455	6.29646	0.0971533	6.2889	cePISA-7	0.0169547	-0.0493138	0.102727	-0.298789	6.29359	6.01105	6.55045	6.2679	0.165045	6.22006	lcPISA-10
AZD-5438	CDK2;CDK1;CDK9;CDK16	PSMA1	P25786-2	-0.000485475	0.0558929	-0.0153446	1.76664	6.23956	6.48822	6.23723	6.48589	0.0316381	6.24167	cePISA-7	0.0199701	-0.0432212	0.430226	-0.931135	6.35344	6.08117	6.35335	6.08107	0.0464178	6.2661	lcPISA-10
AZD-5438	CDK2;CDK1;CDK9;CDK16	BTK	Q06187-2	0.0452422	-0.0152269	0.557755	-0.187721	6.37453	6.11287	6.45638	6.19472	0.0811147	6.17773	cePISA-7	0.129861	0.0445607	0.671816	0.230528	6.75908	6.37104	6.89284	6.50479	0.193298	6.17726	lcPISA-10
AZD-5438	CDK2;CDK1;CDK9;CDK16	TOPBP1	Q92547	0.00963323	0.00273118	0.169973	0.0481903	6.30879	6.27868	6.29879	6.26868	0.056675	6.2668	cePISA-7
AZD-5438	CDK2;CDK1;CDK9;CDK16	ACLY	P53396	-0.00550733	-0.00355352	-0.169734	-0.109518	6.20573	6.21415	6.22594	6.23435	0.0324469	6.22947	cePISA-7	0.0264769	-0.00132707	0.794002	-0.0397968	6.38629	6.2644	6.39034	6.26844	0.0333462	6.27016	lcPISA-10
AZD-5438	CDK2;CDK1;CDK9;CDK16	ACLY	P53396-2	0.380368	0.000779223	2.91737	0.00597653	8.13151	6.25034	8.19033	6.30916	0.130381	6.24697	cePISA-7	0.0815983	-0.0541626	0.707614	-0.469694	6.66705	6.06828	6.71503	6.11626	0.115315	6.30043	lcPISA-10
AZD-5438	CDK2;CDK1;CDK9;CDK16	PALM	O75781	-0.197357	0.0167155	-3.31153	0.280476	5.45575	6.32845	5.43432	6.30701	0.0595969	6.25554	cePISA-7
AZD-5438	CDK2;CDK1;CDK9;CDK16	DHX37	Q8IY37	-0.0421376	5.3975e-05	-0.441263	0.000565224	6.10038	6.28142	6.09287	6.27391	0.0954932	6.28118	cePISA-7
AZD-5438	CDK2;CDK1;CDK9;CDK16	DARS	P14868	-0.00713686	-0.0235576	-0.154973	-0.511541	6.19663	6.1265	6.20505	6.13492	0.0460522	6.22736	cePISA-7	0.0163424	-0.0127429	0.53471	-0.416939	6.3216	6.19543	6.30892	6.18275	0.0305631	6.2504	lcPISA-10
AZD-5438	CDK2;CDK1;CDK9;CDK16	PCSK9	Q8NBP7	-0.0356465	0.107216	-0.663996	1.99714	6.09728	6.73197	6.08768	6.72237	0.0536849	6.24981	cePISA-7	-0.0303231	0.0110183	-0.433845	0.157643	6.08735	6.26431	6.11859	6.29555	0.0698938	6.21664	lcPISA-10
AZD-5438	CDK2;CDK1;CDK9;CDK16	SLC48A1	Q6P1K1	0.00489695	0.367381	0.0372032	2.79107	6.25488	8.04152	6.23246	8.01909	0.131627	6.23369	cePISA-7	-0.0642475	0.0266128	-0.46154	0.191181	5.96	6.34743	6.11114	6.49857	0.139202	6.23142	lcPISA-10
AZD-5438	CDK2;CDK1;CDK9;CDK16	PCNT	O95613	0.0321955	-0.00854465	0.813833	-0.21599	6.39062	6.21268	6.38416	6.20622	0.0395604	6.24958	cePISA-7	0.0709802	-0.0748641	0.478148	-0.504312	6.52888	5.90113	6.46779	5.84004	0.148448	6.21544	lcPISA-10
AZD-5438	CDK2;CDK1;CDK9;CDK16	LETM1	O95202	0.0715961	0.0236518	1.84177	0.608429	6.58624	6.37096	6.5788	6.36352	0.0388736	6.26736	cePISA-7	0.00210288	-0.00150492	0.0487356	-0.0348776	6.28201	6.26632	6.24732	6.23163	0.0431486	6.27286	lcPISA-10
AZD-5438	CDK2;CDK1;CDK9;CDK16	SPTA1	P02549	0.0349401	-0.0116139	0.995169	-0.330788	6.40242	6.19911	6.38286	6.17956	0.0351097	6.24922	cePISA-7	-0.080384	0.0183707	-0.653124	0.149263	5.87632	6.29265	6.02694	6.44327	0.123076	6.21303	lcPISA-10
AZD-5438	CDK2;CDK1;CDK9;CDK16	ACSL3	O95573	0.062907	-0.084454	0.938337	-1.25974	6.50869	5.8767	6.51775	5.88576	0.0670409	6.23099	cePISA-7	-0.0148635	0.0362636	-0.305399	0.745105	6.15402	6.37601	6.20146	6.42346	0.0486691	6.21774	lcPISA-10
AZD-5438	CDK2;CDK1;CDK9;CDK16	ACSL4	O60488	0.0349316	0.000505404	0.614125	0.00888538	6.41815	6.26682	6.42059	6.26925	0.0568804	6.26462	cePISA-7	0.0382251	0.135316	0.39117	1.38473	6.33402	6.77496	6.3909	6.83184	0.0977199	6.1684	lcPISA-10
AZD-5438	CDK2;CDK1;CDK9;CDK16	SLC4A1	P02730	0.0441549	-0.0967052	0.494116	-1.08218	6.45075	5.85069	6.45877	5.85871	0.0893615	6.25631	cePISA-7	0.00573495	0.0702684	0.0721112	0.883554	6.27761	6.5648	6.38352	6.6707	0.0795292	6.25271	lcPISA-10
AZD-5438	CDK2;CDK1;CDK9;CDK16	KIAA0319L	Q8IZA0	-0.0502456	0.01317	-1.46805	0.384795	6.03069	6.30169	6.04134	6.31234	0.0342261	6.24443	cePISA-7	0.032595	-0.0388799	0.881649	-1.05165	6.40628	6.09663	6.4019	6.09225	0.0369705	6.26316	lcPISA-10
AZD-5438	CDK2;CDK1;CDK9;CDK16	UBAP1	Q9NZ09	-0.0134478	0.0885849	-0.277228	1.82619	6.20403	6.65869	6.204	6.65866	0.0485081	6.26213	cePISA-7
AZD-5438	CDK2;CDK1;CDK9;CDK16	NISCH	Q9Y2I1	-0.0189228	-0.0640017	-0.546952	-1.84993	6.18435	5.99409	6.14692	5.95667	0.0345968	6.266	cePISA-7	-0.317243	-0.330988	-3.01637	-3.14707	5.0714	5.02331	5.19577	5.14768	0.105174	6.31869	lcPISA-10
AZD-5438	CDK2;CDK1;CDK9;CDK16	CD80	P33681	-0.143125	-0.522045	-1.16114	-4.23522	5.63079	4.33016	5.74167	4.44103	0.123263	6.21805	cePISA-7	0.0737933	-0.0214329	0.582972	-0.169321	6.61015	6.18792	6.5722	6.14998	0.126581	6.28054	lcPISA-10
AZD-5438	CDK2;CDK1;CDK9;CDK16	IKBKG	Q9Y6K9-2	-0.00658679	0.0537191	-0.172221	1.40457	6.22698	6.4928	6.21531	6.48112	0.038246	6.25548	cePISA-7	0.067366	-0.0164487	1.51434	-0.369757	6.55486	6.1849	6.60956	6.2396	0.0444853	6.25582	lcPISA-10
AZD-5438	CDK2;CDK1;CDK9;CDK16	DAD1	P61803	0.107164	0.164385	0.791271	1.21377	6.6551	6.92436	6.62464	6.8939	0.135433	6.17866	cePISA-7	0.0455341	0.101091	0.378704	0.840767	6.44952	6.70273	6.64585	6.89906	0.120237	6.24914	lcPISA-10
AZD-5438	CDK2;CDK1;CDK9;CDK16	FKBP4	Q02790	-0.00726281	0.0155201	-0.419938	0.89738	6.21274	6.31163	6.19603	6.29492	0.017295	6.24409	cePISA-7	-0.0205956	0.0690564	-0.43044	1.44325	6.16141	6.55645	6.12893	6.52396	0.0478479	6.25	lcPISA-10
AZD-5438	CDK2;CDK1;CDK9;CDK16	FAM76B	Q5HYJ3	0.0286899	-0.0370701	0.342594	-0.442665	6.37459	6.09055	6.43062	6.14658	0.0837431	6.24908	cePISA-7	0.0170076	-0.0565684	0.159297	-0.529835	6.31894	6.00476	6.21899	5.90481	0.106766	6.24489	lcPISA-10
AZD-5438	CDK2;CDK1;CDK9;CDK16	FAM76A	Q8TAV0-3	0.0747929	0.00141905	0.822615	0.0156075	6.58193	6.25556	6.67445	6.34807	0.090921	6.24941	cePISA-7
AZD-5438	CDK2;CDK1;CDK9;CDK16	OCIAD1	Q9NX40	-0.00795377	0.00141237	-0.23656	0.0420067	6.2089	6.24934	6.19673	6.23717	0.0336226	6.24322	cePISA-7	-0.0124869	0.0163139	-0.311071	0.406407	6.20568	6.3308	6.14477	6.2699	0.0401418	6.25962	lcPISA-10
AZD-5438	CDK2;CDK1;CDK9;CDK16	OCIAD1	D6RF01	0.226723	0.0150486	1.00165	0.0664841	7.3209	6.32185	7.64008	6.64103	0.22635	6.25625	cePISA-7
AZD-5438	CDK2;CDK1;CDK9;CDK16	OCIAD1	D6RDK6	-0.212185	0.0228821	-1.83992	0.198417	5.4079	6.36489	5.56529	6.52228	0.115323	6.26473	cePISA-7
AZD-5438	CDK2;CDK1;CDK9;CDK16	FAM83A	Q86UY5	0.000109921	-0.0318797	0.00158332	-0.459201	6.23453	6.09781	6.31046	6.17374	0.0694243	6.23405	cePISA-7	0.3594	0.381772	2.30416	2.44759	8.00901	8.13418	7.86609	7.99125	0.155979	6.24294	lcPISA-10
AZD-5438	CDK2;CDK1;CDK9;CDK16	ANLN	Q9NQW6	-0.000206502	-0.0349773	-0.00538102	-0.911438	6.28727	6.13755	6.20496	6.05524	0.038376	6.28817	cePISA-7	-0.400885	-0.385006	-2.58541	-2.483	4.71854	4.77076	4.82729	4.87951	0.155057	6.22997	lcPISA-10
AZD-5438	CDK2;CDK1;CDK9;CDK16	FKBP8	Q14318-2	0.0205286	0.00734487	0.398362	0.142529	6.36831	6.31038	6.37144	6.31351	0.0515325	6.27834	cePISA-7	-0.0643979	0.0188107	-0.488147	0.142588	5.96296	6.317	6.03752	6.39155	0.131923	6.23517	lcPISA-10
AZD-5438	CDK2;CDK1;CDK9;CDK16	TJP2	Q9UDY2-7	0.0333031	-0.060004	0.798605	-1.43889	6.4105	6.00903	6.43054	6.02906	0.0417016	6.26422	cePISA-7	-0.055087	0.00543799	-0.700879	0.0691883	6.03172	6.29014	6.1194	6.37783	0.078597	6.26648	lcPISA-10
AZD-5438	CDK2;CDK1;CDK9;CDK16	CCDC97	Q96F63	0.00871486	0.0307567	0.183909	0.649057	6.29143	6.3883	6.30354	6.4004	0.0473867	6.25354	cePISA-7	-0.261627	-0.0372961	-2.61365	-0.372587	5.26155	6.14673	5.27134	6.15652	0.1001	6.30771	lcPISA-10
AZD-5438	CDK2;CDK1;CDK9;CDK16	TEFM	Q96QE5	0.0646725	-0.0507797	0.77221	-0.606325	6.53958	6.03664	6.56463	6.06169	0.0837499	6.2529	cePISA-7
AZD-5438	CDK2;CDK1;CDK9;CDK16	JUND	P17535	-0.00339578	0.0413192	-0.059233	0.720737	6.23583	6.43213	6.22165	6.41795	0.0573291	6.25052	cePISA-7	0.0296097	0.0740686	0.494847	1.23786	6.37838	6.57801	6.4088	6.60842	0.0598361	6.24881	lcPISA-10
AZD-5438	CDK2;CDK1;CDK9;CDK16	TJP1	Q07157-2	0.0359191	-0.0238491	0.987258	-0.655507	6.40386	6.14398	6.40462	6.14474	0.0363827	6.24639	cePISA-7
AZD-5438	CDK2;CDK1;CDK9;CDK16	TJP1	G3V1L9	-0.0200133	0.239904	-0.174102	2.087	6.10968	7.31578	6.14077	7.34688	0.114952	6.19502	cePISA-7
AZD-5438	CDK2;CDK1;CDK9;CDK16	KAZN	Q674X7	0.0311359	0.0102695	0.503173	0.165962	6.39306	6.30126	6.39483	6.30303	0.061879	6.25656	cePISA-7
AZD-5438	CDK2;CDK1;CDK9;CDK16	DHRS7	Q9Y394	-0.0421216	0.0134307	-0.859948	0.274199	6.07995	6.31863	6.00714	6.24582	0.0489816	6.26009	cePISA-7	0.0213278	0.0286184	0.48179	0.646482	6.33408	6.36618	6.356	6.38809	0.0442679	6.24113	lcPISA-10
AZD-5438	CDK2;CDK1;CDK9;CDK16	EEF1D	P29692-2	-0.0659427	0.00859503	-1.98969	0.259338	5.97055	6.28713	5.98084	6.29742	0.0331422	6.24979	cePISA-7	-0.00815247	0.00724482	-0.168194	0.149469	6.20891	6.27553	6.21242	6.27904	0.0484705	6.24409	lcPISA-10
AZD-5438	CDK2;CDK1;CDK9;CDK16	EEF1B2	P24534	-0.0239846	0.0032588	-0.939764	0.127686	6.14536	6.26251	6.1673	6.28445	0.025522	6.24838	cePISA-7	-0.000500415	0.0860944	-0.00987602	1.69913	6.24061	6.62666	6.19891	6.58496	0.0506697	6.24277	lcPISA-10
AZD-5438	CDK2;CDK1;CDK9;CDK16	SART3	A0A499FI31	0.00523348	-0.00927817	0.186507	-0.330649	6.28279	6.21991	6.27015	6.20727	0.0280605	6.26004	cePISA-7	-0.283523	-0.238251	-4.04036	-3.39521	5.2077	5.37371	5.29799	5.464	0.0701726	6.33861	lcPISA-10
AZD-5438	CDK2;CDK1;CDK9;CDK16	SMS	P52788	-0.0380214	0.0315812	-1.35418	1.1248	6.07981	6.38032	6.11065	6.41116	0.028077	6.24216	cePISA-7	0.00650074	-0.0330282	0.165681	-0.841771	6.29472	6.12458	6.29104	6.12091	0.0392366	6.26642	lcPISA-10
AZD-5438	CDK2;CDK1;CDK9;CDK16	CD46	P15529-2	0.0352551	-0.126825	0.642284	-2.31052	6.39002	5.71098	6.45033	5.7713	0.0548902	6.23576	cePISA-7	0.0517225	-0.0150204	1.05701	-0.306959	6.47131	6.17875	6.4999	6.20734	0.0489329	6.24341	lcPISA-10
AZD-5438	CDK2;CDK1;CDK9;CDK16	BICD2	Q8TD16-2	0.00547079	-0.0017097	0.218455	-0.0682704	6.28025	6.24907	6.27281	6.24163	0.0250431	6.25648	cePISA-7	-0.000767493	0.0818519	-0.0139165	1.48417	6.2485	6.61679	6.18298	6.55126	0.05515	6.25183	lcPISA-10
AZD-5438	CDK2;CDK1;CDK9;CDK16	BICD1	Q96G01	0.0030179	0.0423134	0.0888926	1.24635	6.26178	6.43468	6.25905	6.43195	0.0339499	6.2487	cePISA-7	-0.00968544	0.0974715	-0.121513	1.22287	6.20322	6.6815	6.15132	6.62961	0.0797073	6.245	lcPISA-10
AZD-5438	CDK2;CDK1;CDK9;CDK16	CTPS2	Q9NRF8	0.00668116	-0.0105888	0.298691	-0.473389	6.27013	6.19552	6.27553	6.20092	0.0223682	6.24116	cePISA-7	0.0104397	-0.0297062	0.291794	-0.830297	6.29112	6.11847	6.31215	6.1395	0.0357778	6.24576	lcPISA-10
AZD-5438	CDK2;CDK1;CDK9;CDK16	CTPS1	P17812	0.0170046	0.00424494	0.581305	0.145114	6.32346	6.26778	6.34632	6.29064	0.0292524	6.24937	cePISA-7	0.01716	0.00185338	0.529281	0.0571653	6.33713	6.27025	6.3353	6.26842	0.0324214	6.2622	lcPISA-10
AZD-5438	CDK2;CDK1;CDK9;CDK16	MRPL24	Q96A35	0.146588	-0.0961737	2.0932	-1.37331	6.87874	5.8134	6.84253	5.77719	0.0700308	6.21415	cePISA-7	-0.036859	0.0359407	-0.285311	0.278202	6.05478	6.36815	6.12773	6.4411	0.129189	6.21147	lcPISA-10
AZD-5438	CDK2;CDK1;CDK9;CDK16	RPS21	P63220	-0.0825388	0.0819986	-1.90472	1.89225	5.92054	6.63577	5.90431	6.61955	0.0433338	6.26914	cePISA-7	-0.025679	0.00194974	-0.549809	0.0417456	6.11626	6.23452	6.13099	6.24925	0.0467053	6.2261	lcPISA-10
AZD-5438	CDK2;CDK1;CDK9;CDK16	CA1	P00915	0.00579814	0.0123474	0.197063	0.419656	6.27041	6.29894	6.24401	6.27254	0.0294227	6.24526	cePISA-7	-0.00177135	0.0236055	-0.0411943	0.548967	6.23088	6.34145	6.25242	6.36299	0.0429999	6.23853	lcPISA-10
AZD-5438	CDK2;CDK1;CDK9;CDK16	LRCH1	Q9Y2L9-3	0.147381	-0.0877866	0.862083	-0.513493	6.89105	5.85454	6.88526	5.84875	0.170959	6.22185	cePISA-7
AZD-5438	CDK2;CDK1;CDK9;CDK16	LRCH3	Q96II8	0.118028	0.00972509	2.05444	0.169279	6.81682	6.32382	6.77073	6.27773	0.0574502	6.28134	cePISA-7
AZD-5438	CDK2;CDK1;CDK9;CDK16	EMC1	Q8N766	0.00202747	-0.0125277	0.0738374	-0.456239	6.25914	6.19631	6.26694	6.20411	0.0274585	6.25035	cePISA-7	-0.0162362	-0.0409622	-0.595433	-1.50221	6.18855	6.08339	6.18637	6.08121	0.027268	6.25859	lcPISA-10
AZD-5438	CDK2;CDK1;CDK9;CDK16	NELFA	Q9H3P2	0.0158646	-0.055994	0.311531	-1.09955	6.34678	6.0384	6.33056	6.02218	0.0509246	6.27736	cePISA-7	-0.123493	-0.179943	-0.927243	-1.35109	5.72002	5.50053	5.56782	5.34833	0.133183	6.23121	lcPISA-10
AZD-5438	CDK2;CDK1;CDK9;CDK16	PTK7	Q13308-6	-0.0133068	0.187577	-0.202138	2.8494	6.16163	7.08219	6.15695	7.07751	0.0658302	6.21873	cePISA-7	0.0391546	-0.134993	0.47017	-1.621	6.42579	5.69512	6.48598	5.75531	0.0832776	6.25373	lcPISA-10
AZD-5438	CDK2;CDK1;CDK9;CDK16	GOLGA6B	A6NDN3	-0.0708332	-0.0796137	-0.658413	-0.740031	5.96764	5.93143	6.07673	6.04052	0.107582	6.26795	cePISA-7	-0.0665657	0.106148	-0.389171	0.620588	5.94832	6.70481	6.35249	7.10898	0.171045	6.22921	lcPISA-10
AZD-5438	CDK2;CDK1;CDK9;CDK16	SECISBP2	Q96T21	-0.0811963	-0.113359	-0.554897	-0.774699	5.91736	5.7869	5.83255	5.70209	0.146327	6.25995	cePISA-7	0.11418	-0.445083	0.40368	-1.57358	6.57135	4.45964	6.52714	4.41543	0.282847	6.07132	lcPISA-10
AZD-5438	CDK2;CDK1;CDK9;CDK16	KNL1	Q8NG31	0.0489444	-0.00902996	1.79505	-0.331176	6.48521	6.22977	6.48323	6.22779	0.0272663	6.26889	cePISA-7
AZD-5438	CDK2;CDK1;CDK9;CDK16	PTPN18	Q99952	0.000253874	-0.0119246	0.00288358	-0.135443	6.25155	6.199	6.25151	6.19896	0.0880411	6.25045	cePISA-7	-0.025006	0.0466734	-0.171731	0.320534	6.13279	6.44519	6.12487	6.43727	0.145612	6.24001	lcPISA-10
AZD-5438	CDK2;CDK1;CDK9;CDK16	TMED1	Q13445	-0.0119442	-0.0484024	-0.144841	-0.586947	6.17851	6.02433	6.2156	6.06142	0.0824647	6.22988	cePISA-7	0.0916271	-0.0993477	1.50917	-1.63634	6.64194	5.81843	6.64572	5.82221	0.0607135	6.23322	lcPISA-10
AZD-5438	CDK2;CDK1;CDK9;CDK16	COX7A2L	O14548	0.0321781	0.124339	0.533652	2.06207	6.39654	6.81849	6.36392	6.78587	0.0602979	6.25545	cePISA-7	-0.0394751	-0.0275823	-0.569656	-0.398033	6.06943	6.11967	6.10168	6.15192	0.0692964	6.2378	lcPISA-10
AZD-5438	CDK2;CDK1;CDK9;CDK16	NECTIN2	Q92692	0.0334686	-0.00520492	1.02141	-0.158846	6.40295	6.23359	6.38442	6.21506	0.0327671	6.25612	cePISA-7	0.0660747	0.0440397	1.45542	0.970054	6.53078	6.43178	6.49336	6.39437	0.0453992	6.23841	lcPISA-10
AZD-5438	CDK2;CDK1;CDK9;CDK16	NECTIN2	Q92692-2	0.0114116	-0.0709493	0.105547	-0.656222	6.29293	5.94374	6.26423	5.91504	0.108118	6.24335	cePISA-7	0.116788	-0.104022	0.725892	-0.646545	6.73222	5.77681	6.74208	5.78667	0.160889	6.20871	lcPISA-10
AZD-5438	CDK2;CDK1;CDK9;CDK16	UBXN7	O94888	0.0248447	-0.0318577	0.849892	-1.08979	6.36158	6.1164	6.36356	6.11838	0.0292328	6.25296	cePISA-7	-0.00751809	-0.00692224	-0.187681	-0.172806	6.22136	6.22393	6.21024	6.21281	0.0400579	6.25387	lcPISA-10
AZD-5438	CDK2;CDK1;CDK9;CDK16	UBXN7	H7BYF4	0.289218	0.103024	2.03074	0.72338	7.66312	6.73529	7.66601	6.73817	0.14242	6.27109	cePISA-7
AZD-5438	CDK2;CDK1;CDK9;CDK16	HNRNPR	O43390-2	-0.036851	0.00330033	-1.40329	0.125677	6.10772	6.28009	6.1125	6.28487	0.0262604	6.26574	cePISA-7	-0.0228164	0.0255356	-0.191284	0.214081	6.15996	6.36991	6.20415	6.4141	0.11928	6.25816	lcPISA-10
AZD-5438	CDK2;CDK1;CDK9;CDK16	HNRNPR	O43390	0.30905	0.216339	3.37467	2.36231	7.78451	7.3	7.67016	7.18564	0.0915793	6.28345	cePISA-7	-0.00014137	0.0301152	-0.000786519	0.167548	6.32686	6.46096	6.35539	6.48948	0.179741	6.32749	lcPISA-10
AZD-5438	CDK2;CDK1;CDK9;CDK16	SYNCRIP	O60506	-0.025389	-0.0126317	-1.05735	-0.526061	6.14731	6.20191	6.13586	6.19046	0.0240118	6.25645	cePISA-7	-0.0396771	0.0518233	-0.405526	0.529668	6.09154	6.4904	6.11256	6.51142	0.0978411	6.2614	lcPISA-10
AZD-5438	CDK2;CDK1;CDK9;CDK16	SYNCRIP	O60506-3	-0.0914435	0.0720063	-1.10517	0.870253	5.87294	6.57747	5.88966	6.59419	0.0827418	6.25724	cePISA-7	-0.0435957	-0.00715643	-0.364337	-0.0598076	6.03336	6.18769	6.0675	6.22183	0.119658	6.21845	lcPISA-10
AZD-5438	CDK2;CDK1;CDK9;CDK16	TERF2IP	Q9NYB0	0.0133222	0.00548048	0.282529	0.116226	6.29803	6.26389	6.30031	6.26617	0.0471535	6.24014	cePISA-7	-0.120598	-0.134931	-2.27158	-2.54156	5.75781	5.70089	5.83148	5.77456	0.0530897	6.2598	lcPISA-10
AZD-5438	CDK2;CDK1;CDK9;CDK16	LHPP	Q9H008	0.165616	0.0694653	2.41407	1.01255	7.05602	6.60109	6.93545	6.48052	0.0686043	6.29078	cePISA-7	0.0375492	-0.135468	0.533454	-1.92456	6.40761	5.68346	6.52036	5.79621	0.0703888	6.24299	lcPISA-10
AZD-5438	CDK2;CDK1;CDK9;CDK16	RPS8	P62241	-0.0219414	-0.0228163	-0.642532	-0.668152	6.15275	6.14902	6.20222	6.19849	0.0341483	6.24704	cePISA-7	-0.0450566	-0.0291293	-0.227486	-0.147071	5.98496	6.0514	5.95325	6.01969	0.198063	6.17483	lcPISA-10
AZD-5438	CDK2;CDK1;CDK9;CDK16	PSMC6	P62333	-0.0214081	0.0231019	-0.843089	0.909792	6.16638	6.35959	6.16698	6.36019	0.0253925	6.25856	cePISA-7	0.00946476	-0.0486968	0.170317	-0.876293	6.31442	6.06492	6.29164	6.04214	0.0555714	6.27313	lcPISA-10
AZD-5438	CDK2;CDK1;CDK9;CDK16	CES2	O00748-4	-0.0589628	0.254322	-0.649989	2.80357	5.97209	7.42052	5.87483	7.32326	0.0907136	6.22122	cePISA-7	-0.0669428	-0.00589953	-0.612148	-0.0539473	5.9232	6.1792	5.9194	6.1754	0.109357	6.20452	lcPISA-10
AZD-5438	CDK2;CDK1;CDK9;CDK16	ACHE	P22303-2	-0.0023291	-0.0309229	-0.0159028	-0.211137	6.22944	6.10719	6.26551	6.14326	0.146459	6.23951	cePISA-7
AZD-5438	CDK2;CDK1;CDK9;CDK16	HSP90AB1	P08238	0.0194955	-0.00890228	0.651176	-0.297348	6.32639	6.20308	6.34797	6.22466	0.0299389	6.24148	cePISA-7	-0.000264917	0.0715086	-0.0061008	1.64678	6.23491	6.55295	6.11324	6.43127	0.0434233	6.23606	lcPISA-10
AZD-5438	CDK2;CDK1;CDK9;CDK16	HSP90AB4P	Q58FF6	0.0954034	0.142829	0.621746	0.930822	6.6982	6.92206	6.93023	7.15408	0.153444	6.26959	cePISA-7	-0.0221947	-0.314778	-0.144356	-2.04733	6.1768	5.04298	6.3024	5.16858	0.15375	6.27257	lcPISA-10
AZD-5438	CDK2;CDK1;CDK9;CDK16	HSP90AA1	P07900-2	-0.000434602	0.0211435	-0.0189103	0.919992	6.23987	6.3339	6.24268	6.33671	0.0229823	6.24175	cePISA-7	-0.0155738	0.0383193	-0.4222	1.03882	6.19484	6.43063	6.15135	6.38714	0.0368872	6.26208	lcPISA-10
AZD-5438	CDK2;CDK1;CDK9;CDK16	HSP90AA4P	Q58FG1	-0.0828388	-0.042116	-0.809346	-0.411479	5.87724	6.0455	5.98644	6.1547	0.102353	6.22459	cePISA-7	-0.0176994	-0.080655	-0.134141	-0.611273	6.15165	5.88898	6.02154	5.75887	0.131946	6.22759	lcPISA-10
AZD-5438	CDK2;CDK1;CDK9;CDK16	HSP90AB3P	Q58FF7	0.134141	0.208072	2.05038	3.18045	6.86611	7.22714	6.73044	7.09147	0.0654223	6.25648	cePISA-7	0.144986	0.103956	1.54226	1.10581	6.86464	6.67216	6.84796	6.65548	0.0940087	6.2083	lcPISA-10
AZD-5438	CDK2;CDK1;CDK9;CDK16	XPNPEP3	Q9NQH7	0.0296743	0.0231353	0.653848	0.509768	6.36636	6.33757	6.35445	6.32566	0.0453841	6.23675	cePISA-7	0.0400903	-0.122111	0.800145	-2.43716	6.43365	5.7495	6.41678	5.73263	0.0501038	6.25733	lcPISA-10
AZD-5438	CDK2;CDK1;CDK9;CDK16	TRAP1	Q12931	0.0205429	0.00254934	0.612941	0.076065	6.33737	6.25882	6.31864	6.24009	0.0335153	6.24777	cePISA-7	0.00499505	-0.0268058	0.157081	-0.84297	6.27112	6.13441	6.28768	6.15096	0.0317992	6.24945	lcPISA-10
AZD-5438	CDK2;CDK1;CDK9;CDK16	HSP90B1	P14625	-0.0125147	0.00182876	-0.625451	0.0913966	6.19013	6.25198	6.19917	6.26102	0.0200091	6.24406	cePISA-7	-0.014616	-0.0210602	-0.581222	-0.83748	6.18608	6.15851	6.19805	6.17048	0.025147	6.24907	lcPISA-10
AZD-5438	CDK2;CDK1;CDK9;CDK16	KDM8	Q8N371-3	0.000106176	-0.000106183	0.00255239	-0.00255258	6.25063	6.2497	6.24854	6.24762	0.0415984	6.25016	cePISA-7	0.0231465	-0.0796564	0.389587	-1.34072	6.34898	5.91231	6.34434	5.90767	0.059413	6.24793	lcPISA-10
AZD-5438	CDK2;CDK1;CDK9;CDK16	RPSA	P08865	0.000369376	-0.0240644	0.0142031	-0.925314	6.25002	6.14506	6.26581	6.16085	0.0260067	6.24841	cePISA-7	-0.0422196	-0.0416776	-0.917207	-0.905433	6.06816	6.07044	6.03323	6.03551	0.0460306	6.24836	lcPISA-10
AZD-5438	CDK2;CDK1;CDK9;CDK16	RPSA	F8WD59	0.226887	-0.291111	1.00874	-1.29428	6.81487	4.7591	7.29902	5.24325	0.224921	5.82315	cePISA-7
AZD-5438	CDK2;CDK1;CDK9;CDK16	BROX	Q5VW32	0.0716559	-0.0799561	2.14776	-2.39655	6.58376	5.92699	6.59477	5.938	0.033363	6.26475	cePISA-7	0.0212963	0.0688291	0.347438	1.12291	6.32017	6.53187	6.31413	6.52583	0.0612955	6.22756	lcPISA-10
AZD-5438	CDK2;CDK1;CDK9;CDK16	ACOT8	O14734	0.000894078	0.0262017	0.0164219	0.481259	6.26276	6.37359	6.24527	6.3561	0.0544442	6.25887	cePISA-7	-0.0093285	-0.0089568	-0.197566	-0.189694	6.20937	6.21096	6.16425	6.16585	0.0472171	6.24965	lcPISA-10
AZD-5438	CDK2;CDK1;CDK9;CDK16	COCH	O43405	0.222756	-0.028768	3.00903	-0.388604	7.28502	6.11948	7.29491	6.12937	0.074029	6.24273	cePISA-7	-0.293249	-0.230801	-3.22783	-2.54046	5.10107	5.32672	5.21671	5.44236	0.0908501	6.25084	lcPISA-10
AZD-5438	CDK2;CDK1;CDK9;CDK16	ANO10	Q9NW15	0.0840838	-0.0914721	2.15976	-2.34953	6.61653	5.85844	6.62447	5.86639	0.0389321	6.24192	cePISA-7	-0.0103973	-0.0216186	-0.219097	-0.455558	6.2043	6.15623	6.22687	6.1788	0.0474553	6.24917	lcPISA-10
AZD-5438	CDK2;CDK1;CDK9;CDK16	INF2	Q27J81	-0.00322865	0.0710422	-0.0540153	1.18854	6.24432	6.5742	6.2261	6.55598	0.0597729	6.25831	cePISA-7	0.022474	-0.00948497	0.205769	-0.0868432	6.29841	6.16042	6.34056	6.20257	0.10922	6.20106	lcPISA-10
AZD-5438	CDK2;CDK1;CDK9;CDK16	AHNAK	Q09666	0.0054841	0.0411584	0.155562	1.1675	6.27822	6.43539	6.34714	6.50432	0.0352534	6.25439	cePISA-7	0.0283394	0.0128746	0.821963	0.373418	6.36552	6.29765	6.3761	6.30823	0.0344777	6.24169	lcPISA-10
AZD-5438	CDK2;CDK1;CDK9;CDK16	NRIP1	P48552	-0.0767534	0.146821	-0.539891	1.03275	5.94323	6.93945	6.02049	7.01671	0.142165	6.26798	cePISA-7
AZD-5438	CDK2;CDK1;CDK9;CDK16	RPS18	P62269	-0.0717139	-0.00612593	-1.69913	-0.145142	5.94865	6.22533	5.98588	6.26256	0.0422064	6.25182	cePISA-7	-0.0265055	-0.0814742	-0.270676	-0.832021	6.11827	5.88955	6.0264	5.79767	0.0979233	6.23172	lcPISA-10
AZD-5438	CDK2;CDK1;CDK9;CDK16	EIF2S1	P05198	0.0111965	-0.00332496	0.456975	-0.135705	6.28657	6.22361	6.31779	6.25483	0.0245013	6.23796	cePISA-7	6.14043e-05	0.0182559	0.00113301	0.336851	6.22631	6.30533	6.26824	6.34726	0.0541957	6.22605	lcPISA-10
AZD-5438	CDK2;CDK1;CDK9;CDK16	ABCE1	P61221	0.00690896	0.0231133	0.234457	0.784354	6.25748	6.32817	6.23195	6.30263	0.0294679	6.22759	cePISA-7	0.0114784	0.000494236	0.346607	0.0149243	6.29556	6.24782	6.28745	6.2397	0.0331163	6.24568	lcPISA-10
AZD-5438	CDK2;CDK1;CDK9;CDK16	WAS	P42768	0.0961729	0.540563	0.643518	3.61705	6.61395	8.99986	5.97655	8.36246	0.149449	6.18743	cePISA-7
AZD-5438	CDK2;CDK1;CDK9;CDK16	LACTB2	Q53H82	0.00912245	-0.000362966	0.306136	-0.0121806	6.30072	6.25943	6.26531	6.22402	0.0297986	6.261	cePISA-7	0.0332035	-0.0113391	0.873082	-0.29816	6.39809	6.20357	6.3322	6.13768	0.0380303	6.25251	lcPISA-10
AZD-5438	CDK2;CDK1;CDK9;CDK16	HES1	Q14469	0.179066	0.274569	1.00281	1.53765	6.9463	7.42169	6.97939	7.45478	0.178564	6.13549	cePISA-7
AZD-5438	CDK2;CDK1;CDK9;CDK16	PAIP1	Q9H074	0.0051178	0.026374	0.129548	0.66761	6.25087	6.34365	6.26863	6.36141	0.039505	6.22874	cePISA-7	0.00679272	0.0781058	0.186986	2.15006	6.29512	6.61411	6.25375	6.57274	0.0363274	6.26555	lcPISA-10
AZD-5438	CDK2;CDK1;CDK9;CDK16	ILK	Q13418	-0.000976404	0.000580469	-0.0223247	0.013272	6.27011	6.27689	6.25261	6.25938	0.0437364	6.27436	cePISA-7	-0.0153934	0.011557	-0.184027	0.138163	6.18576	6.30241	6.02815	6.14479	0.0836478	6.25212	lcPISA-10
AZD-5438	CDK2;CDK1;CDK9;CDK16	RPL14	P50914	0.0239559	-0.0264021	0.579237	-0.638387	6.36119	6.14298	6.37632	6.15811	0.0413576	6.25643	cePISA-7	-0.032143	-0.0428408	-0.0859196	-0.114515	5.83803	5.7949	5.9158	5.87267	0.374105	5.96956	lcPISA-10
AZD-5438	CDK2;CDK1;CDK9;CDK16	WDCP	Q9H6R7	-0.000144064	0.0115897	-0.00297971	0.239711	6.25859	6.3097	6.24959	6.3007	0.0483485	6.25922	cePISA-7	0.00239032	-0.0732536	0.0310483	-0.951506	6.23689	5.91831	6.35862	6.04003	0.076987	6.22657	lcPISA-10
AZD-5438	CDK2;CDK1;CDK9;CDK16	DCAF4	Q8WV16	-0.241938	-0.0206695	-1.39374	-0.119071	5.25441	6.12537	5.30587	6.17683	0.173589	6.21375	cePISA-7	-0.0210092	-0.164778	-0.163316	-1.28092	6.18755	5.60067	6.2486	5.66172	0.128641	6.27831	lcPISA-10
AZD-5438	CDK2;CDK1;CDK9;CDK16	ABHD10	Q9NUJ1	0.0273155	-0.0266019	0.740002	-0.720669	6.36344	6.13002	6.36956	6.13613	0.0369128	6.24409	cePISA-7	0.0141333	0.0151894	0.284997	0.306293	6.29526	6.29987	6.37526	6.37987	0.049591	6.23389	lcPISA-10
AZD-5438	CDK2;CDK1;CDK9;CDK16	NPM1	P06748	-0.0403695	0.0333111	-1.18231	0.975588	6.05575	6.37306	6.06617	6.38348	0.0341447	6.22759	cePISA-7	-0.0693187	-0.0033724	-0.412288	-0.0200581	5.86791	6.14236	5.90376	6.17821	0.168132	6.15674	lcPISA-10
AZD-5438	CDK2;CDK1;CDK9;CDK16	ATP6V1C1	P21283	0.000589062	0.00644349	0.0281371	0.307779	6.24658	6.27198	6.27261	6.29801	0.0209355	6.24403	cePISA-7	0.0593573	0.170327	0.770126	2.20989	6.53026	7.05239	6.67356	7.19568	0.0770749	6.26704	lcPISA-10
AZD-5438	CDK2;CDK1;CDK9;CDK16	CCT7	Q99832	-0.0147979	0.0166933	-0.565606	0.638055	6.15914	6.29506	6.1765	6.31242	0.0261628	6.22264	cePISA-7	0.0122385	-0.00428237	0.447937	-0.156738	6.30684	6.23503	6.26387	6.19206	0.0273218	6.25357	lcPISA-10
AZD-5438	CDK2;CDK1;CDK9;CDK16	UBE2L3	P68036-3	0.00405802	0.0243596	0.108715	0.652595	6.24988	6.33845	6.23174	6.32031	0.0373273	6.23233	cePISA-7	0.00400544	-0.0146215	0.103195	-0.376706	6.26508	6.18471	6.29458	6.21421	0.0388142	6.24771	lcPISA-10
AZD-5438	CDK2;CDK1;CDK9;CDK16	RAB5A	P20339	0.11248	-0.00974667	2.34147	-0.202893	6.75808	6.20911	6.74203	6.19306	0.0480384	6.2512	cePISA-7	-0.00503975	0.0276886	-0.0710124	0.390146	6.25108	6.39451	6.25112	6.39455	0.0709699	6.27295	lcPISA-10
AZD-5438	CDK2;CDK1;CDK9;CDK16	RAB5B	P61020	0.0486208	-0.00381078	1.07789	-0.0844823	6.48299	6.2516	6.43383	6.20245	0.0451074	6.26814	cePISA-7	0.0106569	-0.00276656	0.177101	-0.0459759	6.31015	6.25171	6.32375	6.26531	0.0601742	6.26371	lcPISA-10
AZD-5438	CDK2;CDK1;CDK9;CDK16	RAB5C	P51148-2	-0.00384778	0.0115921	-0.115154	0.34692	6.23072	6.29776	6.21356	6.2806	0.0334144	6.24735	cePISA-7	0.00580541	-0.0122445	0.148067	-0.312295	6.26382	6.18594	6.27897	6.20109	0.0392081	6.23867	lcPISA-10
AZD-5438	CDK2;CDK1;CDK9;CDK16	KAT2A	Q92830	-0.0932577	-0.0763246	-0.711103	-0.581986	5.85028	5.91935	5.78002	5.84909	0.131145	6.24094	cePISA-7
AZD-5438	CDK2;CDK1;CDK9;CDK16	BRCA1	P38398-7	-0.0090582	0.114134	-0.144274	1.81787	6.21267	6.76648	6.23288	6.78669	0.0627846	6.2518	cePISA-7
AZD-5438	CDK2;CDK1;CDK9;CDK16	PUS3	Q9BZE2	-0.00110932	-0.083326	-0.0126631	-0.951186	6.2661	5.91899	6.20112	5.85401	0.0876023	6.27093	cePISA-7	-0.0107915	-0.113825	-0.165897	-1.74983	6.21194	5.78377	6.20473	5.77656	0.0650492	6.25858	lcPISA-10
AZD-5438	CDK2;CDK1;CDK9;CDK16	LARS2	Q15031	0.0414153	-0.0583533	0.48581	-0.684495	6.40327	5.97543	6.39123	5.96338	0.0852501	6.22207	cePISA-7	-0.0108952	0.026987	-0.252691	0.625907	6.19943	6.36437	6.18892	6.35386	0.0431166	6.24643	lcPISA-10
AZD-5438	CDK2;CDK1;CDK9;CDK16	PSME4	Q14997	-0.0010058	-0.0439455	-0.0195195	-0.852846	6.23019	6.04749	6.25453	6.07183	0.051528	6.23454	cePISA-7	-0.102042	-0.0940425	-1.95897	-1.8054	5.80389	5.83616	5.89652	5.92879	0.0520896	6.22926	lcPISA-10
AZD-5438	CDK2;CDK1;CDK9;CDK16	OXR1	Q8N573	0.0536516	-9.3501e-05	1.22554	-0.00213579	6.48602	6.24884	6.55012	6.31294	0.0437781	6.24925	cePISA-7	-0.00839851	-0.0382063	-0.180212	-0.819814	6.22861	6.10124	6.18333	6.05596	0.0466036	6.26497	lcPISA-10
AZD-5438	CDK2;CDK1;CDK9;CDK16	NCAPG2	Q86XI2	-0.0231785	-0.0253941	-0.467168	-0.511823	6.17131	6.16184	6.15009	6.14062	0.049615	6.27126	cePISA-7
AZD-5438	CDK2;CDK1;CDK9;CDK16	SORT1	Q99523	-0.0733934	-0.0408255	-2.71038	-1.50767	5.9397	6.07531	5.97927	6.11488	0.0270786	6.24969	cePISA-7	-0.117828	-0.125758	-2.3648	-2.52396	5.83592	5.80393	5.78492	5.75293	0.0498256	6.33256	lcPISA-10
AZD-5438	CDK2;CDK1;CDK9;CDK16	TRIP12	Q14669-2	0.0150499	-0.0130492	0.274839	-0.238302	6.31987	6.19797	6.32485	6.20295	0.0547589	6.25429	cePISA-7
AZD-5438	CDK2;CDK1;CDK9;CDK16	BRCA2	P51587	-0.0716991	0.576977	-0.531336	4.27577	5.91733	9.27677	5.99643	9.35587	0.134941	6.21884	cePISA-7
AZD-5438	CDK2;CDK1;CDK9;CDK16	MRPL46	Q9H2W6	0.143777	-0.0155279	1.63587	-0.176674	6.81325	6.10098	6.76618	6.0539	0.0878898	6.167	cePISA-7	-0.0567021	0.0237041	-0.777645	0.325092	5.99469	6.33828	6.04975	6.39334	0.0729152	6.23499	lcPISA-10
AZD-5438	CDK2;CDK1;CDK9;CDK16	POP4	O95707	0.00213864	-0.00214181	0.0461625	-0.046231	6.2513	6.23278	6.25142	6.2329	0.0463285	6.24204	cePISA-7	0.00568531	0.000330028	0.0910237	0.00528386	6.27511	6.25186	6.31933	6.29608	0.0624596	6.25043	lcPISA-10
AZD-5438	CDK2;CDK1;CDK9;CDK16	CYCS	P99999	-0.0480227	0.0647673	-1.26528	1.70646	6.03303	6.52362	6.10225	6.59284	0.0379542	6.23723	cePISA-7	-0.00250958	-0.0238941	-0.0645564	-0.614653	6.24059	6.14877	6.14261	6.05079	0.0388742	6.25146	lcPISA-10
AZD-5438	CDK2;CDK1;CDK9;CDK16	HECTD4	J3KPF0	0.000441524	-0.0147231	0.00749425	-0.249904	6.29096	6.22518	6.26478	6.199	0.0589151	6.28904	cePISA-7
AZD-5438	CDK2;CDK1;CDK9;CDK16	RNF141	Q8WVD5	0.0480588	-0.0263418	0.702989	-0.385319	6.44048	6.11676	6.4445	6.12078	0.0683636	6.22947	cePISA-7	-0.285026	-0.276108	-2.27019	-2.19915	5.10569	5.13736	4.95384	4.9855	0.125552	6.22095	lcPISA-10
AZD-5438	CDK2;CDK1;CDK9;CDK16	NIF3L1	Q9GZT8	0.026129	-0.00347621	0.691671	-0.0920201	6.35941	6.23024	6.35112	6.22195	0.0377766	6.24527	cePISA-7	0.0129111	-0.0357023	0.26137	-0.722751	6.31752	6.10819	6.3408	6.13147	0.0493978	6.26124	lcPISA-10
AZD-5438	CDK2;CDK1;CDK9;CDK16	SOHLH2	Q9NX45-3	-0.116288	-0.0259517	-1.98178	-0.442269	5.75579	6.12772	5.75309	6.12502	0.0586786	6.23895	cePISA-7
AZD-5438	CDK2;CDK1;CDK9;CDK16	ANKRD27	Q96NW4	0.0881216	0.0331684	1.54057	0.57986	6.67997	6.43032	6.61918	6.36952	0.0572006	6.28416	cePISA-7
AZD-5438	CDK2;CDK1;CDK9;CDK16	ARHGEF1	M0QZR4	-0.00841617	-0.0244676	-0.250304	-0.727688	6.23174	6.16279	6.23929	6.17034	0.0336237	6.2682	cePISA-7
AZD-5438	CDK2;CDK1;CDK9;CDK16	ASCC3	Q8N3C0	0.0219635	-0.0237963	0.382928	-0.414882	6.34936	6.15113	6.34936	6.15113	0.0573566	6.25343	cePISA-7	0.0375604	0.0722286	0.211644	0.406991	6.34055	6.49476	6.47633	6.63054	0.17747	6.1776	lcPISA-10
AZD-5438	CDK2;CDK1;CDK9;CDK16	MLYCD	O95822	-0.0853004	-0.0631575	-1.36324	-1.00936	5.86485	5.95556	5.86351	5.95422	0.0625718	6.22207	cePISA-7	-0.0528619	-0.0450084	-0.851678	-0.725147	6.03097	6.06389	5.96857	6.00149	0.062068	6.25605	lcPISA-10
AZD-5438	CDK2;CDK1;CDK9;CDK16	HAUS4	Q9H6D7	0.0452236	-0.0129892	1.05396	-0.302721	6.46298	6.20739	6.45967	6.20408	0.0429081	6.26353	cePISA-7	0.232755	0.901255	1.45334	5.6275	7.29601	11.5964	6.82239	11.1228	0.160152	6.20896	lcPISA-10
AZD-5438	CDK2;CDK1;CDK9;CDK16	OPTN	Q96CV9	0.0804027	0.00371497	1.90026	0.0878005	6.59811	6.25655	6.56879	6.22722	0.0423115	6.24045	cePISA-7	-0.0818893	-0.167294	-0.74466	-1.52129	5.88607	5.54774	5.83299	5.49466	0.109969	6.22983	lcPISA-10
AZD-5438	CDK2;CDK1;CDK9;CDK16	SLC3A2	P08195-3	0.000132921	0.0416556	0.00441261	1.38285	6.2412	6.42345	6.27763	6.45987	0.030123	6.24063	cePISA-7	0.00848535	-0.00614315	0.205422	-0.14872	6.26755	6.20432	6.30188	6.23865	0.0413069	6.23079	lcPISA-10
AZD-5438	CDK2;CDK1;CDK9;CDK16	SLC3A2	F5GZS6	0.109592	-0.149212	0.804192	-1.09493	6.64447	5.55332	6.70333	5.61218	0.136275	6.15843	cePISA-7	0.0999064	-0.0181699	0.574545	-0.104492	6.67446	6.14996	6.76171	6.2372	0.173888	6.2279	lcPISA-10
AZD-5438	CDK2;CDK1;CDK9;CDK16	SLC3A2	F5H867	-0.0934961	0.0161127	-0.816341	0.140685	5.89708	6.36257	5.93475	6.40024	0.114531	6.2919	cePISA-7	-0.130207	-0.234665	-1.11305	-2.00599	5.73618	5.33554	5.57749	5.17684	0.116982	6.27797	lcPISA-10
AZD-5438	CDK2;CDK1;CDK9;CDK16	ECSIT	Q9BQ95	-0.00660658	0.145196	-0.144064	3.16617	6.21809	6.90803	6.19594	6.88588	0.0458587	6.24663	cePISA-7	-0.0488901	-0.0565434	-1.10041	-1.27267	6.01037	5.97857	6.00642	5.97462	0.0444288	6.21754	lcPISA-10
AZD-5438	CDK2;CDK1;CDK9;CDK16	LSG1	Q9H089	0.0671591	-0.0145507	0.86828	-0.188122	6.53798	6.17797	6.54116	6.18116	0.0773473	6.2406	cePISA-7
AZD-5438	CDK2;CDK1;CDK9;CDK16	APAF1	O14727	0.0876413	-0.0374101	1.70056	-0.725891	6.61411	6.06494	6.57995	6.03079	0.0515368	6.22427	cePISA-7	-0.260297	-0.276355	-2.36964	-2.51583	5.17505	5.11777	5.33539	5.27811	0.109847	6.19829	lcPISA-10
AZD-5438	CDK2;CDK1;CDK9;CDK16	PIEZO1	Q92508	0.00392045	-0.00270085	0.110005	-0.0757841	6.2699	6.2412	6.27542	6.24671	0.0356387	6.25289	cePISA-7	0.0494392	-0.00267053	1.04384	-0.0563846	6.46593	6.23656	6.39156	6.16218	0.0473628	6.24811	lcPISA-10
AZD-5438	CDK2;CDK1;CDK9;CDK16	PIEZO2	Q9H5I5-4	-0.0115159	0.0284301	-0.154262	0.380837	6.21649	6.39102	6.24868	6.42321	0.0746515	6.26631	cePISA-7
AZD-5438	CDK2;CDK1;CDK9;CDK16	FAM98C	Q17RN3	0.176106	-0.146406	1.24735	-1.03699	6.9894	5.58926	6.80173	5.40159	0.141184	6.18624	cePISA-7
AZD-5438	CDK2;CDK1;CDK9;CDK16	GOLGA8R	I6L899	0.383522	-0.0469959	2.24385	-0.274956	8.02489	5.95443	7.96182	5.89136	0.170922	6.15159	cePISA-7
AZD-5438	CDK2;CDK1;CDK9;CDK16	KCTD9	Q7L273	0.0401443	2.41876e-05	0.693502	0.000417846	6.4395	6.26289	6.4395	6.26289	0.0578864	6.26279	cePISA-7	0.0192923	-0.0372417	0.362275	-0.699334	6.34138	6.09769	6.31707	6.07338	0.0532531	6.25715	lcPISA-10
AZD-5438	CDK2;CDK1;CDK9;CDK16	RALGAPB	Q86X10	0.0253557	0.0264221	0.454633	0.473753	6.34267	6.34736	6.36171	6.3664	0.0557717	6.23217	cePISA-7	0.125315	-0.0781854	1.14038	-0.711498	6.83861	5.93893	6.80306	5.90338	0.109888	6.26966	lcPISA-10
AZD-5438	CDK2;CDK1;CDK9;CDK16	CDC42EP4	Q9H3Q1	-0.00540859	-0.0458204	-0.0769295	-0.651731	6.21808	6.04632	6.33575	6.16399	0.0703057	6.24144	cePISA-7	-0.0553113	-0.103315	-0.869979	-1.62501	6.01817	5.82122	5.98482	5.78787	0.0635778	6.25338	lcPISA-10
AZD-5438	CDK2;CDK1;CDK9;CDK16	MAP4	E7EVA0	0.0874595	0.00453163	1.29989	0.0673527	6.6566	6.28475	6.60397	6.23213	0.0672821	6.26504	cePISA-7	-0.0240296	-0.0112476	-0.218498	-0.102273	6.1174	6.17183	6.14194	6.19638	0.109976	6.22014	lcPISA-10
AZD-5438	CDK2;CDK1;CDK9;CDK16	MAP4	P27816	-0.00167839	0.0328277	-0.0522238	1.02145	6.23686	6.38783	6.2532	6.40417	0.0321384	6.24411	cePISA-7	0.0126203	-0.0332198	0.468437	-1.23304	6.31602	6.11848	6.34754	6.15001	0.0269414	6.261	lcPISA-10
AZD-5438	CDK2;CDK1;CDK9;CDK16	MAP4	P27816-5	0.297115	0.285465	2.24746	2.15933	7.61528	7.55403	7.58162	7.52037	0.132201	6.19791	cePISA-7	0.0174713	-0.0176855	0.146633	-0.148431	6.30381	6.15205	6.24853	6.09677	0.11915	6.22793	lcPISA-10
AZD-5438	CDK2;CDK1;CDK9;CDK16	UQCRC1	P31930	-0.0201724	-0.0255634	-0.820259	-1.03947	6.1478	6.12487	6.19766	6.17473	0.0245927	6.23437	cePISA-7	-0.00307535	-0.0460393	-0.0939873	-1.40703	6.23728	6.05427	6.24724	6.06423	0.0327209	6.25059	lcPISA-10
AZD-5438	CDK2;CDK1;CDK9;CDK16	PMPCB	O75439	0.0330136	0.0144622	0.901788	0.395045	6.38828	6.30666	6.39109	6.30947	0.0366091	6.24375	cePISA-7	-0.0675282	-0.0116721	-1.36004	-0.235081	5.96873	6.20435	5.93024	6.16586	0.0496516	6.25476	lcPISA-10
AZD-5438	CDK2;CDK1;CDK9;CDK16	XPO4	Q9C0E2	0.00201903	0.0244502	0.0597154	0.723148	6.27456	6.37287	6.2659	6.36422	0.0338108	6.26578	cePISA-7	0.00981527	0.0156279	0.244554	0.38938	6.30647	6.33193	6.30647	6.33193	0.0401353	6.26372	lcPISA-10
AZD-5438	CDK2;CDK1;CDK9;CDK16	RAP1GDS1	P52306-5	-0.116747	-0.0230388	-3.79874	-0.749642	5.76879	6.15592	5.75511	6.14225	0.0307331	6.25502	cePISA-7	0.00487852	0.0791498	0.0727953	1.18104	6.26663	6.59769	6.27181	6.60287	0.0670169	6.24547	lcPISA-10
AZD-5438	CDK2;CDK1;CDK9;CDK16	ANKRD52	Q8NB46	-0.0375183	-0.0146026	-0.55973	-0.217854	6.10339	6.20111	6.03596	6.13368	0.0670293	6.2642	cePISA-7	-0.174291	0.179454	-1.03497	1.06564	5.50139	7.03008	5.38365	6.91234	0.168401	6.20782	lcPISA-10
AZD-5438	CDK2;CDK1;CDK9;CDK16	ALG13	Q9NP73	0.429901	0.0056504	5.8256	0.0765687	8.42942	6.28182	8.39744	6.24984	0.0737952	6.25727	cePISA-7	-0.0466621	-0.0456487	-0.723722	-0.708004	6.04822	6.05247	6.04818	6.05243	0.0644752	6.24704	lcPISA-10
AZD-5438	CDK2;CDK1;CDK9;CDK16	ALG13	Q9NP73-2	0.149563	-0.280597	0.680134	-1.27601	6.96659	5.17045	6.81226	5.01613	0.219902	6.28054	cePISA-7	-0.109177	0.0390687	-1.32201	0.473078	5.78317	6.40904	5.80223	6.42809	0.082584	6.2378	lcPISA-10
AZD-5438	CDK2;CDK1;CDK9;CDK16	EIF2B1	Q14232	0.0393436	0.0390464	1.55739	1.54563	6.40928	6.40796	6.45382	6.4525	0.0252625	6.23686	cePISA-7	0.00139744	-0.00394828	0.0427926	-0.120904	6.25926	6.23611	6.25994	6.23679	0.0326562	6.2532	lcPISA-10
AZD-5438	CDK2;CDK1;CDK9;CDK16	DNAJC13	O75165	0.063186	-0.0100984	1.73505	-0.277296	6.54474	6.2206	6.51173	6.18758	0.0364175	6.26429	cePISA-7	0.065705	0.178367	1.00389	2.72523	6.54085	7.07212	6.56552	7.09678	0.0654505	6.24965	lcPISA-10
AZD-5438	CDK2;CDK1;CDK9;CDK16	IMPAD1	Q9NX62	0.0960229	-0.150867	2.36189	-3.71091	6.67994	5.62925	6.66332	5.61264	0.0406551	6.24981	cePISA-7	0.0232281	-0.0347337	0.452055	-0.67597	6.35378	6.10357	6.38608	6.13587	0.0513835	6.2523	lcPISA-10
AZD-5438	CDK2;CDK1;CDK9;CDK16	IARS2	Q9NSE4	0.0458578	0.00528352	1.35599	0.156231	6.41638	6.23844	6.44568	6.26774	0.0338187	6.21563	cePISA-7	0.00962396	-0.00181881	0.303703	-0.0573962	6.29228	6.24257	6.28579	6.23608	0.0316887	6.25045	lcPISA-10
AZD-5438	CDK2;CDK1;CDK9;CDK16	APLP2	Q06481	0.000638768	-0.0444945	0.0140372	-0.977785	6.26889	6.0758	6.25558	6.0625	0.0455054	6.26611	cePISA-7	0.0493185	0.0547429	0.768991	0.853569	6.45083	6.47513	6.43453	6.45883	0.0641341	6.23404	lcPISA-10
AZD-5438	CDK2;CDK1;CDK9;CDK16	APP	P05067	-0.0161252	-0.0204807	-0.18256	-0.231869	6.1571	6.13854	6.16193	6.14337	0.0883286	6.2263	cePISA-7	-0.0369734	-0.00165491	-0.311114	-0.0139253	6.03639	6.186	6.15428	6.30388	0.118842	6.19309	lcPISA-10
AZD-5438	CDK2;CDK1;CDK9;CDK16	TARS1	P26639	-0.00866206	0.0152167	-0.434056	0.762509	6.2046	6.30816	6.22269	6.32624	0.0199561	6.24197	cePISA-7	-0.0574936	-0.01946	-1.26917	-0.429578	6.01457	6.17524	5.9862	6.14687	0.0453003	6.2591	lcPISA-10
AZD-5438	CDK2;CDK1;CDK9;CDK16	TARSL2	A2RTX5	0.0435843	0.0236685	1.30405	0.708162	6.44285	6.35452	6.44285	6.35452	0.0334224	6.25112	cePISA-7	-0.0605626	0.00991196	-1.06746	0.174706	5.98498	6.2846	5.96097	6.26059	0.0567352	6.24156	lcPISA-10
AZD-5438	CDK2;CDK1;CDK9;CDK16	TXLNG	Q9NUQ3	-0.0151641	0.0129002	-0.715947	0.609062	6.18945	6.31103	6.1864	6.30798	0.0211804	6.25485	cePISA-7	-0.0034311	0.0113124	-0.0976594	0.321984	6.23454	6.29858	6.20332	6.26736	0.0351334	6.24939	lcPISA-10
AZD-5438	CDK2;CDK1;CDK9;CDK16	HADHA	P40939	0.0435681	-0.0399045	0.576632	-0.528144	6.39614	6.03657	6.44314	6.08357	0.0755561	6.20587	cePISA-7	-0.0385911	0.10973	-0.248214	0.705772	5.97577	6.62282	6.04852	6.69557	0.155475	6.13778	lcPISA-10
AZD-5438	CDK2;CDK1;CDK9;CDK16	UGGT1	Q9NYU2	0.0234938	0.00594646	1.79876	0.455282	6.35527	6.27843	6.33187	6.25504	0.013061	6.25261	cePISA-7	-0.0333616	-0.0386158	-1.47397	-1.70612	6.10949	6.08728	6.10475	6.08254	0.0226337	6.25242	lcPISA-10
AZD-5438	CDK2;CDK1;CDK9;CDK16	UGGT2	Q9NYU1	-0.115634	-0.116802	-2.1164	-2.13778	5.77003	5.76536	5.80809	5.80342	0.054637	6.25155	cePISA-7	0.0875733	0.0853071	1.11252	1.08373	6.62579	6.61539	6.63069	6.62029	0.078716	6.23556	lcPISA-10
AZD-5438	CDK2;CDK1;CDK9;CDK16	STAT6	P42226	-0.102042	-0.0786661	-2.56461	-1.9771	5.82803	5.92323	5.88727	5.98247	0.0397886	6.25518	cePISA-7	0.105956	0.204478	1.01317	1.95526	6.70439	7.17823	6.72793	7.20177	0.104578	6.22965	lcPISA-10
AZD-5438	CDK2;CDK1;CDK9;CDK16	STAT5A	P42229	0.00435704	-0.00534371	0.117326	-0.143896	6.24936	6.20747	6.29699	6.25511	0.037136	6.23051	cePISA-7	-0.103761	0.000987531	-1.15394	0.0109825	5.80321	6.24022	5.92931	6.36633	0.0899189	6.23595	lcPISA-10
AZD-5438	CDK2;CDK1;CDK9;CDK16	STAT5B	P51692	0.00983489	-0.0169358	0.177797	-0.306169	6.2932	6.1775	6.28468	6.16898	0.0553152	6.25045	cePISA-7	0.299988	0.0232438	2.28122	0.176754	7.71644	6.36955	7.67098	6.32409	0.131503	6.26775	lcPISA-10
AZD-5438	CDK2;CDK1;CDK9;CDK16	BTBD1	Q9H0C5	-0.165161	0.0967302	-1.42258	0.833162	5.61412	6.73161	5.6948	6.81229	0.1161	6.29507	cePISA-7
AZD-5438	CDK2;CDK1;CDK9;CDK16	ABCB7	O75027-2	0.103186	-0.0572003	1.47749	-0.819033	6.73099	6.02279	6.73887	6.03067	0.0698389	6.26638	cePISA-7	-0.015626	-0.0354982	-0.295457	-0.671202	6.18642	6.10179	6.20693	6.1223	0.0528876	6.25379	lcPISA-10
AZD-5438	CDK2;CDK1;CDK9;CDK16	SNX16	P57768	0.113174	0.0223152	1.44483	0.284888	6.72569	6.31518	6.68194	6.27143	0.0783299	6.21825	cePISA-7	-0.0947097	0.0159216	-0.792848	0.133285	5.82317	6.28728	5.86534	6.32945	0.119455	6.21828	lcPISA-10
AZD-5438	CDK2;CDK1;CDK9;CDK16	HAUS3	Q68CZ6	0.0334949	-0.016959	0.723677	-0.366408	6.43893	6.21765	6.40058	6.17929	0.0462843	6.29117	cePISA-7
AZD-5438	CDK2;CDK1;CDK9;CDK16	SLC25A13	Q9UJS0-2	-0.0247564	0.000213421	-0.605152	0.00521692	6.14604	6.25333	6.15386	6.26116	0.0409094	6.25241	cePISA-7	-0.00100638	-0.0118594	-0.0320584	-0.377782	6.25526	6.20838	6.26278	6.2159	0.0313921	6.25963	lcPISA-10
AZD-5438	CDK2;CDK1;CDK9;CDK16	SLC25A12	O75746	-0.0145008	0.0376643	-0.319165	0.828996	6.19043	6.41836	6.1961	6.42403	0.0454336	6.25296	cePISA-7	-0.0239598	-0.0360989	-0.729312	-1.09881	6.14164	6.09018	6.1684	6.11694	0.0328526	6.24449	lcPISA-10
AZD-5438	CDK2;CDK1;CDK9;CDK16	SMARCC2	Q8TAQ2	0.000452113	-0.0357003	0.0158637	-1.25265	6.27132	6.11611	6.29363	6.13843	0.0284998	6.26935	cePISA-7	-0.0586787	0.153748	-0.560205	1.46784	5.95956	6.90496	5.83407	6.77947	0.104745	6.20695	lcPISA-10
AZD-5438	CDK2;CDK1;CDK9;CDK16	SMARCC2	Q8TAQ2-3	0.144263	0.152459	1.26765	1.33967	6.92786	6.96733	6.88572	6.92519	0.113803	6.26861	cePISA-7
AZD-5438	CDK2;CDK1;CDK9;CDK16	SMARCC1	Q92922	0.060487	-0.00677715	2.00709	-0.224881	6.54634	6.24812	6.51719	6.21898	0.0301366	6.27754	cePISA-7	0.153286	-0.125291	1.46231	-1.19525	6.96484	5.74184	6.85087	5.62787	0.104824	6.26279	lcPISA-10
AZD-5438	CDK2;CDK1;CDK9;CDK16	LENG8	Q96PV6	0.125856	0.00254112	1.14478	0.0231139	6.82081	6.26201	6.81355	6.25476	0.109939	6.25099	cePISA-7	-0.0796549	-0.211552	-0.479297	-1.27294	5.93779	5.41901	6.06702	5.54824	0.166191	6.27485	lcPISA-10
AZD-5438	CDK2;CDK1;CDK9;CDK16	NHP2	Q9NX24	0.102555	-0.0443445	1.60845	-0.695492	6.70724	6.05791	6.6951	6.04577	0.06376	6.247	cePISA-7	0.18715	-0.052856	1.83394	-0.517953	7.09442	6.00714	7.06278	5.9755	0.102048	6.2313	lcPISA-10
AZD-5438	CDK2;CDK1;CDK9;CDK16	UBA2	Q9UBT2	-0.0343492	0.0214287	-1.57787	0.984352	6.09802	6.3384	6.13643	6.37681	0.0217694	6.24495	cePISA-7	-0.00856589	0.0261912	-0.183383	0.560714	6.17035	6.32081	6.20783	6.35829	0.0467104	6.2071	lcPISA-10
AZD-5438	CDK2;CDK1;CDK9;CDK16	DNA2	P51530	0.0233622	-0.0126253	0.291187	-0.157361	6.36181	6.20508	6.3314	6.17467	0.080231	6.25962	cePISA-7	0.186207	-0.487893	0.980101	-2.56802	6.95374	4.35807	7.16073	4.56506	0.189988	6.11174	lcPISA-10
AZD-5438	CDK2;CDK1;CDK9;CDK16	INTS13	Q9NVM9	-0.0465719	0.00944214	-1.63477	0.331439	6.05159	6.29117	6.02562	6.2652	0.0284883	6.25014	cePISA-7	-0.116074	-0.0228435	-1.78549	-0.351388	5.75319	6.13725	5.73925	6.12331	0.0650094	6.2352	lcPISA-10
AZD-5438	CDK2;CDK1;CDK9;CDK16	DCAF1	Q9Y4B6	-0.0426401	-0.0185323	-1.64651	-0.715607	6.07395	6.1763	6.06284	6.16519	0.0258973	6.25615	cePISA-7	-0.0789886	-0.0468329	-1.67323	-0.992068	5.93553	6.0693	5.96519	6.09897	0.0472073	6.26956	lcPISA-10
AZD-5438	CDK2;CDK1;CDK9;CDK16	TPP1	O14773	0.0136383	-0.0205466	0.423844	-0.638538	6.31217	6.16436	6.3096	6.16179	0.0321776	6.25278	cePISA-7	0.0496409	-0.00661865	0.872589	-0.116343	6.52703	6.2774	6.46101	6.21138	0.0568892	6.30626	lcPISA-10
AZD-5438	CDK2;CDK1;CDK9;CDK16	ZNF618	Q5T7W0	0.0408016	0.00964546	0.791463	0.187101	6.43223	6.29481	6.43978	6.30236	0.0515522	6.25286	cePISA-7	0.0113022	-0.0819996	0.197203	-1.43075	6.2863	5.89262	6.35649	5.96281	0.0573125	6.23725	lcPISA-10
AZD-5438	CDK2;CDK1;CDK9;CDK16	ZNF618	B1ALC2	0.0834747	0.111764	0.842444	1.12794	6.62713	6.75836	6.64785	6.77908	0.0990863	6.25457	cePISA-7	0.00549183	-0.0991215	0.0460431	-0.831028	6.26413	5.82599	6.29545	5.8573	0.119276	6.24033	lcPISA-10
AZD-5438	CDK2;CDK1;CDK9;CDK16	ZC3H18	E7ERS3	0.0159732	0.00942101	0.466017	0.274858	6.32931	6.30063	6.3634	6.33472	0.0342759	6.25962	cePISA-7
AZD-5438	CDK2;CDK1;CDK9;CDK16	ZMYND8	Q9ULU4-19	0.00639327	0.037901	0.11694	0.693252	6.28948	6.42835	6.34087	6.47974	0.0546713	6.26167	cePISA-7
AZD-5438	CDK2;CDK1;CDK9;CDK16	EXOC2	Q96KP1	0.0185781	-0.0364267	0.333898	-0.654686	6.32953	6.09275	6.31473	6.07795	0.05564	6.24855	cePISA-7	0.178246	-0.122526	1.77433	-1.21968	7.13495	5.79228	7.02648	5.68381	0.100458	6.3057	lcPISA-10
AZD-5438	CDK2;CDK1;CDK9;CDK16	ALDH1L2	Q3SY69	0.123269	-0.0992105	2.69299	-2.1674	6.79845	5.8269	6.77096	5.7994	0.0457741	6.24169	cePISA-7	0.0126477	-0.0497872	0.151304	-0.595603	6.29842	6.03166	6.29688	6.03012	0.0835912	6.24345	lcPISA-10
AZD-5438	CDK2;CDK1;CDK9;CDK16	MTIF2	P46199	-0.020462	-0.019188	-0.481995	-0.451986	6.1918	6.19727	6.19139	6.19686	0.0424527	6.28024	cePISA-7
AZD-5438	CDK2;CDK1;CDK9;CDK16	VPS4B	O75351	0.00119002	-0.0630913	0.0216784	-1.14933	6.24002	5.96809	6.26461	5.99268	0.054894	6.23487	cePISA-7	-0.0119215	0.0522784	-0.249347	1.09344	6.19756	6.47958	6.16732	6.44934	0.047811	6.24899	lcPISA-10
AZD-5438	CDK2;CDK1;CDK9;CDK16	VPS4A	Q9UN37	0.00450835	-4.1363e-05	0.0818614	-0.000751059	6.29793	6.27811	6.28511	6.26528	0.0550729	6.27829	cePISA-7	-0.0162708	0.0495402	-0.285726	0.86996	6.16565	6.45342	6.18043	6.4682	0.0569453	6.23558	lcPISA-10
AZD-5438	CDK2;CDK1;CDK9;CDK16	FIGNL1	Q6PIW4	0.0465034	0.062006	0.943599	1.25816	6.49327	6.56342	6.45823	6.52838	0.0492831	6.2873	cePISA-7
AZD-5438	CDK2;CDK1;CDK9;CDK16	SPAST	Q9UBP0	-0.00955356	-0.0840396	-0.182971	-1.60954	6.20334	5.89119	6.25392	5.94177	0.0522134	6.24456	cePISA-7	-0.0242742	0.0756467	-0.332844	1.03725	6.16192	6.60382	6.07997	6.52187	0.0729297	6.26647	lcPISA-10
AZD-5438	CDK2;CDK1;CDK9;CDK16	MYSM1	Q5VVJ2	0.00410517	-0.0392555	0.0868427	-0.830428	6.26618	6.08065	6.24155	6.05602	0.0472714	6.24838	cePISA-7
AZD-5438	CDK2;CDK1;CDK9;CDK16	GRPEL1	Q9HAV7	0.0195701	0.0299277	0.706147	1.07988	6.33434	6.37998	6.30727	6.35291	0.0277139	6.249	cePISA-7	-0.0167852	-0.00258696	-0.396166	-0.0610576	6.16276	6.22371	6.16906	6.23001	0.0423691	6.23488	lcPISA-10
AZD-5438	CDK2;CDK1;CDK9;CDK16	RPS6KA1	Q15418	0.126945	0.029452	1.09227	0.253414	6.65982	6.22464	6.72632	6.29114	0.116221	6.09886	cePISA-7
AZD-5438	CDK2;CDK1;CDK9;CDK16	RPS6KA3	P51812	0.0780789	-2.12664e-05	0.703415	-0.000191589	6.44512	6.10549	6.51774	6.17811	0.111	6.10558	cePISA-7	-0.0344297	-0.00402913	-0.447609	-0.0523814	6.18295	6.31463	6.40479	6.53646	0.0769191	6.33228	lcPISA-10
AZD-5438	CDK2;CDK1;CDK9;CDK16	MAST4	O15021	0.0885976	0.0714488	0.836952	0.674953	6.55452	6.47706	6.70309	6.62564	0.105857	6.16411	cePISA-7	-0.0911963	0.0840817	-0.937262	0.864143	5.89014	6.65104	6.17884	6.93974	0.0973007	6.27449	lcPISA-10
AZD-5438	CDK2;CDK1;CDK9;CDK16	TLK2	Q86UE8-2	0.205652	0.119179	2.83004	1.64006	7.14053	6.72511	6.98113	6.56571	0.0726677	6.19189	cePISA-7	0.0106167	0.00293112	0.200261	0.0552891	6.28822	6.25481	6.46488	6.43147	0.0530145	6.24212	lcPISA-10
AZD-5438	CDK2;CDK1;CDK9;CDK16	TLK1	Q9UKI8-2	0.195158	0.180418	2.67038	2.46869	7.10579	7.03356	6.81219	6.73996	0.0730826	6.20674	cePISA-7
AZD-5438	CDK2;CDK1;CDK9;CDK16	MAPKAPK5	Q8IW41	0.0799661	0.0485248	1.38778	0.842127	6.57676	6.43499	6.61401	6.47223	0.0576216	6.22215	cePISA-7	0.100938	0.00337127	1.24939	0.041729	6.68369	6.24663	6.71705	6.27999	0.0807897	6.23205	lcPISA-10
AZD-5438	CDK2;CDK1;CDK9;CDK16	MASTL	Q96GX5	0.0361276	0.0183033	0.514563	0.260693	6.44196	6.36287	6.43461	6.35551	0.0702103	6.28265	cePISA-7	0.00178135	0.039637	0.0158544	0.352778	6.26024	6.42668	6.25776	6.4242	0.112357	6.25251	lcPISA-10
AZD-5438	CDK2;CDK1;CDK9;CDK16	CCDC93	Q567U6	0.0279646	-0.0510424	0.590814	-1.07838	6.37238	6.03279	6.3528	6.01321	0.0473322	6.25005	cePISA-7	-0.102334	0.215945	-1.43421	3.02649	5.81205	7.24671	5.7842	7.21886	0.0713517	6.23928	lcPISA-10
AZD-5438	CDK2;CDK1;CDK9;CDK16	NCS1	P62166	0.00886132	0.0208793	0.161918	0.381515	6.31678	6.36962	6.32072	6.37356	0.0547273	6.2781	cePISA-7	-0.016654	-0.0193583	-0.352605	-0.409862	6.17282	6.16127	6.14858	6.13702	0.0472313	6.24449	lcPISA-10
AZD-5438	CDK2;CDK1;CDK9;CDK16	E2F4	Q16254	-0.00781362	-0.0168375	-0.181787	-0.391733	6.23219	6.19332	6.2078	6.16894	0.0429822	6.26603	cePISA-7	-0.0285066	0.0528028	-0.501241	0.928448	6.13907	6.495	6.11445	6.47038	0.0568721	6.26158	lcPISA-10
AZD-5438	CDK2;CDK1;CDK9;CDK16	MORF4L2	Q15014	-0.0150115	-0.00826545	-0.36436	-0.200619	6.18098	6.20995	6.16851	6.19748	0.0411997	6.24564	cePISA-7	-0.0152246	0.00494884	-0.185691	0.0603598	6.17978	6.2668	6.14827	6.23529	0.081989	6.24534	lcPISA-10
AZD-5438	CDK2;CDK1;CDK9;CDK16	MORF4L1	Q9UBU8-2	-0.0604744	0.0418986	-1.42246	0.985525	5.97462	6.41397	5.93755	6.37691	0.042514	6.23038	cePISA-7	-0.178578	0.00885977	-3.09768	0.153685	5.52877	6.29583	5.53059	6.29765	0.057649	6.25729	lcPISA-10
AZD-5438	CDK2;CDK1;CDK9;CDK16	GATB	O75879	-0.047479	-0.211208	-0.350013	-1.55701	6.01928	5.3735	6.16025	5.51447	0.135649	6.22067	cePISA-7	0.0673504	-0.0163908	0.326111	-0.0793643	6.46699	6.10231	6.56775	6.20306	0.206526	6.17203	lcPISA-10
AZD-5438	CDK2;CDK1;CDK9;CDK16	ZDHHC3	Q9NYG2-2	0.12025	0.0132661	1.40643	0.155159	6.7949	6.30925	6.70208	6.21643	0.0855	6.2515	cePISA-7	0.00953327	-0.0112354	0.132805	-0.156518	6.30184	6.21177	6.31956	6.22949	0.0717839	6.26034	lcPISA-10
AZD-5438	CDK2;CDK1;CDK9;CDK16	SLC29A3	Q9BZD2	0.0997301	-0.049669	1.07875	-0.537253	6.66669	6.01086	6.56769	5.91186	0.0924499	6.22141	cePISA-7	0.00596035	0.0189048	0.0597634	0.189556	6.30991	6.36678	6.22933	6.2862	0.0997324	6.2839	lcPISA-10
AZD-5438	CDK2;CDK1;CDK9;CDK16	POLR2H	P52434	-0.0236772	0.0501345	-0.655964	1.38895	6.11101	6.4318	6.12666	6.44745	0.0360952	6.21213	cePISA-7	0.0892292	0.155843	1.34902	2.35612	6.64642	6.9605	6.58567	6.89975	0.0661437	6.2478	lcPISA-10
AZD-5438	CDK2;CDK1;CDK9;CDK16	COPRS	Q9NQ92	0.0719272	0.00351906	0.747556	0.0365745	6.56571	6.26166	6.60433	6.30027	0.0962164	6.2464	cePISA-7	-0.0465324	0.0360752	-0.706725	0.547903	6.05377	6.41052	6.05377	6.41052	0.0658422	6.25221	lcPISA-10
AZD-5438	CDK2;CDK1;CDK9;CDK16	EHD1	Q9H4M9	0.026049	-0.0618096	0.661864	-1.57048	6.36813	5.99189	6.37719	6.00095	0.0393571	6.25418	cePISA-7	0.0308801	-0.00419131	0.833911	-0.113185	6.39891	6.24524	6.38733	6.23365	0.0370305	6.2634	lcPISA-10
AZD-5438	CDK2;CDK1;CDK9;CDK16	EHD4	Q9H223	0.00487653	-0.00489307	0.0962834	-0.09661	6.26918	6.22687	6.201	6.15869	0.0506476	6.24803	cePISA-7	-0.0290674	0.00521929	-0.697611	0.125262	6.13837	6.28599	6.18796	6.33559	0.0416671	6.2633	lcPISA-10
AZD-5438	CDK2;CDK1;CDK9;CDK16	EHD2	Q9NZN4	0.00975693	0.0280866	0.155184	0.446718	6.30993	6.39061	6.34624	6.42692	0.0628732	6.2674	cePISA-7	-0.0220572	0.0276723	-0.537317	0.674102	6.17407	6.3906	6.1491	6.36563	0.0410506	6.26919	lcPISA-10
AZD-5438	CDK2;CDK1;CDK9;CDK16	THOC2	Q8NI27	0.0127253	-0.0245465	0.453471	-0.874722	6.31823	6.15709	6.30842	6.14728	0.028062	6.26274	cePISA-7	-0.0703006	0.0242436	-0.974782	0.33616	5.92605	6.32741	5.98788	6.38924	0.0721194	6.22197	lcPISA-10
AZD-5438	CDK2;CDK1;CDK9;CDK16	HLCS	P50747	0.0160899	-0.0226443	0.463979	-0.652988	6.31567	6.14835	6.3191	6.15179	0.034678	6.24562	cePISA-7	-0.0116911	0.0444975	-0.232664	0.885544	6.19609	6.44217	6.15577	6.40185	0.0502488	6.2465	lcPISA-10
AZD-5438	CDK2;CDK1;CDK9;CDK16	TAF9	Q16594	0.0572209	-0.0629523	0.850782	-0.935999	6.46875	5.95174	6.45995	5.94295	0.0672568	6.2172	cePISA-7	-0.0323917	-0.13861	-0.496769	-2.12576	6.10385	5.6706	6.12804	5.69479	0.0652048	6.24245	lcPISA-10
AZD-5438	CDK2;CDK1;CDK9;CDK16	RPS14	P62263	0.035777	0.0192178	1.17111	0.62907	6.40184	6.32878	6.41921	6.34615	0.0305495	6.24503	cePISA-7	-0.0621482	-0.0312503	-0.546017	-0.274556	6.03249	6.16308	5.88412	6.01471	0.113821	6.29803	lcPISA-10
AZD-5438	CDK2;CDK1;CDK9;CDK16	PQBP1	O60828	-0.0377936	0.0512098	-0.843184	1.1425	6.07211	6.45851	6.05399	6.44039	0.0448225	6.23328	cePISA-7	0.0193418	-0.00022015	0.49064	-0.00558452	6.3433	6.25786	6.33486	6.24943	0.0394214	6.25882	lcPISA-10
AZD-5438	CDK2;CDK1;CDK9;CDK16	SMC3	Q9UQE7	0.0289699	-0.00326409	1.50003	-0.169011	6.3747	6.23385	6.36627	6.22542	0.0193128	6.24797	cePISA-7	-0.0445731	-0.049367	-1.21725	-1.34816	6.07416	6.05401	6.11302	6.09287	0.036618	6.26476	lcPISA-10
AZD-5438	CDK2;CDK1;CDK9;CDK16	MED26	O95402	-0.0574872	-0.0932372	-0.504047	-0.817502	6.01907	5.87175	5.83323	5.68591	0.114051	6.26375	cePISA-7
AZD-5438	CDK2;CDK1;CDK9;CDK16	OSBPL2	Q9H1P3	0.124016	-0.0398059	1.96688	-0.631316	6.84852	6.11338	6.90357	6.16843	0.0630522	6.2844	cePISA-7
AZD-5438	CDK2;CDK1;CDK9;CDK16	OSBPL1A	Q9BXW6	0.0484716	-0.151218	0.500412	-1.56114	6.54029	5.69488	6.46013	5.61472	0.0968634	6.3242	cePISA-7
AZD-5438	CDK2;CDK1;CDK9;CDK16	FUT4	P22083	0.322408	-0.187161	2.39235	-1.38878	7.78388	5.46765	7.91643	5.6002	0.134766	6.22503	cePISA-7
AZD-5438	CDK2;CDK1;CDK9;CDK16	DDX59	Q5T1V6	0.0511594	-0.0618189	1.50325	-1.81647	6.46404	5.97715	6.4521	5.96521	0.0340325	6.23884	cePISA-7	-0.100105	0.13481	-1.54384	2.07905	5.84265	6.87585	5.86309	6.89629	0.0648419	6.26246	lcPISA-10
AZD-5438	CDK2;CDK1;CDK9;CDK16	SAMHD1	Q9Y3Z3	0.0484976	-0.0218163	1.07029	-0.481463	6.45775	6.15055	6.40904	6.10185	0.0453126	6.24427	cePISA-7	0.0178641	0.0209242	0.44968	0.526711	6.33425	6.34771	6.35537	6.36882	0.0397262	6.25631	lcPISA-10
AZD-5438	CDK2;CDK1;CDK9;CDK16	TRIM33	H0Y612	0.022337	0.254254	0.249936	2.84494	6.31687	7.4185	6.31505	7.41668	0.0893709	6.21983	cePISA-7
AZD-5438	CDK2;CDK1;CDK9;CDK16	CREBBP	Q92793	0.10241	-0.00384797	2.10692	-0.0791655	6.71468	6.2379	6.69177	6.21499	0.0486067	6.25456	cePISA-7	-0.00442311	-0.0510917	-0.105825	-1.2224	6.23175	6.03338	6.13522	5.93686	0.0417963	6.25088	lcPISA-10
AZD-5438	CDK2;CDK1;CDK9;CDK16	EP300	Q09472	0.0702927	0.0921439	1.1981	1.57055	6.56363	6.6638	6.2576	6.35777	0.05867	6.25149	cePISA-7	-0.0494081	0.00262	-0.677533	0.035928	6.04989	6.27205	6.05438	6.27654	0.0729236	6.26067	lcPISA-10
AZD-5438	CDK2;CDK1;CDK9;CDK16	TRIM24	O15164	0.00608968	0.0374643	0.107772	0.663023	6.27233	6.41024	6.33552	6.47342	0.0565053	6.24592	cePISA-7	-0.0390691	0.00311035	-0.284588	0.0226565	6.04284	6.22212	5.9834	6.16268	0.137283	6.20872	lcPISA-10
AZD-5438	CDK2;CDK1;CDK9;CDK16	TRIM33	Q9UPN9-2	-0.0222265	-0.00756128	-0.70006	-0.238155	6.17403	6.2371	6.1581	6.22118	0.0317494	6.26988	cePISA-7	-0.128968	0.0610531	-0.586256	0.277532	5.74804	6.55725	6.08991	6.89912	0.219985	6.28554	lcPISA-10
AZD-5438	CDK2;CDK1;CDK9;CDK16	SARS	P49591	0.00126942	0.0168656	0.0478382	0.635582	6.25352	6.32149	6.24034	6.30831	0.0265356	6.24801	cePISA-7	0.0267569	0.00314449	0.878749	0.103271	6.36824	6.26486	6.36732	6.26394	0.0304489	6.25122	lcPISA-10
AZD-5438	CDK2;CDK1;CDK9;CDK16	SARS1	Q5T5C7	-0.213554	-0.365904	-1.46386	-2.50819	5.32815	4.79418	5.32446	4.79049	0.145884	6.17821	cePISA-7
AZD-5438	CDK2;CDK1;CDK9;CDK16	PBDC1	Q9BVG4	0.0985728	-0.0596607	2.98911	-1.80914	6.70679	6.0101	6.66767	5.97098	0.0329773	6.26385	cePISA-7	-0.066703	-0.0264847	-1.3378	-0.53118	5.96369	6.13228	5.97677	6.14536	0.0498602	6.24589	lcPISA-10
AZD-5438	CDK2;CDK1;CDK9;CDK16	SEC16A	O15027-5	0.0309538	-0.0192917	0.927805	-0.578246	6.41989	6.20015	6.42379	6.20405	0.0333624	6.28362	cePISA-7	0.00362573	0.0391301	0.0400057	0.431755	6.26889	6.42509	6.26906	6.42525	0.0906304	6.25316	lcPISA-10
AZD-5438	CDK2;CDK1;CDK9;CDK16	DOK1	Q99704	-0.175351	-0.0297974	-2.66774	-0.45333	5.53174	6.11896	5.4686	6.05582	0.0657301	6.24665	cePISA-7	-0.0721306	0.0375464	-0.414846	0.215942	5.85492	6.31738	5.62532	6.08778	0.173873	6.15508	lcPISA-10
AZD-5438	CDK2;CDK1;CDK9;CDK16	HP1BP3	Q5SSJ5	0.000366271	-0.0494761	0.0107367	-1.45032	6.2636	6.0509	6.27758	6.06488	0.0341138	6.26201	cePISA-7	0.109511	0.13999	1.36925	1.75034	6.72509	6.86868	6.70027	6.84386	0.079979	6.2335	lcPISA-10
AZD-5438	CDK2;CDK1;CDK9;CDK16	BCL9L	Q86UU0	0.0799488	-0.00206816	1.113	-0.0287916	6.62221	6.25624	6.63015	6.26418	0.0718321	6.26521	cePISA-7	0.0490067	0.0565686	0.797764	0.920863	6.45825	6.49219	6.47333	6.50727	0.06143	6.24256	lcPISA-10
AZD-5438	CDK2;CDK1;CDK9;CDK16	NF2	P35240	0.0928823	-0.0483824	1.8284	-0.952417	6.67256	6.05017	6.67251	6.05012	0.0507996	6.25651	cePISA-7	-0.0768609	-0.0823633	-1.3907	-1.49025	5.91852	5.89599	5.89421	5.87168	0.0552679	6.24238	lcPISA-10
AZD-5438	CDK2;CDK1;CDK9;CDK16	MELK	Q14680	-0.0946288	0.00449838	-0.833871	0.0396399	5.83576	6.25083	5.80439	6.21946	0.113481	6.23137	cePISA-7	0.426658	-0.146452	2.88711	-0.991009	8.51291	5.7221	8.20577	5.41495	0.14778	6.33347	lcPISA-10
AZD-5438	CDK2;CDK1;CDK9;CDK16	SAFB2	Q14151	-0.0430051	-0.0237716	-1.11306	-0.615259	6.07781	6.15938	6.10628	6.18785	0.0386367	6.26171	cePISA-7	-0.0745726	-0.0330312	-0.736196	-0.32609	5.85665	6.02775	5.86298	6.03407	0.101295	6.16735	lcPISA-10
AZD-5438	CDK2;CDK1;CDK9;CDK16	SAFB	Q15424-3	-0.0668683	-0.0229401	-1.45563	-0.499373	5.96274	6.14708	5.73589	5.92024	0.0459377	6.24561	cePISA-7	-0.0616699	-0.134391	-0.492793	-1.07389	5.90718	5.6168	6.04071	5.75033	0.125144	6.16517	lcPISA-10
AZD-5438	CDK2;CDK1;CDK9;CDK16	SAFB2	K7EQU4	-0.10028	0.110988	-0.758842	0.839871	5.86149	6.78587	5.89772	6.82211	0.132149	6.28341	cePISA-7	-0.00655107	-0.21858	-0.0324905	-1.08406	6.18521	5.33983	6.15731	5.31193	0.20163	6.21336	lcPISA-10
AZD-5438	CDK2;CDK1;CDK9;CDK16	PROSER2	Q86WR7	-0.157331	-0.0288027	-3.15548	-0.577677	5.5922	6.11327	5.58055	6.10162	0.0498595	6.23654	cePISA-7	-0.00192365	0.00192108	-0.0248858	0.0248527	6.25816	6.27485	6.18384	6.20054	0.0772989	6.26651	lcPISA-10
AZD-5438	CDK2;CDK1;CDK9;CDK16	UHRF1BP1	Q6BDS2	0.00239013	0.0578622	0.0509347	1.23307	6.2374	6.48189	6.20541	6.44991	0.0469254	6.22707	cePISA-7	-0.0160935	-0.0305449	-0.361446	-0.686009	6.15236	6.09105	6.09719	6.03587	0.0445254	6.22138	lcPISA-10
AZD-5438	CDK2;CDK1;CDK9;CDK16	UHRF1BP1L	A0JNW5	0.0694669	0.00769132	2.05074	0.227057	6.54671	6.27229	6.4954	6.22099	0.033874	6.23895	cePISA-7	-0.0562451	-0.00268961	-1.09488	-0.0523564	5.9821	6.20834	5.96998	6.19622	0.0513713	6.21993	lcPISA-10
AZD-5438	CDK2;CDK1;CDK9;CDK16	CMTR1	Q8N1G2	0.0376202	-0.000978171	0.786554	-0.0204514	6.42093	6.25141	6.44379	6.27428	0.0478291	6.25565	cePISA-7	0.0239781	0.0464502	0.509474	0.986948	6.35351	6.45325	6.35133	6.45107	0.0470645	6.24878	lcPISA-10
AZD-5438	CDK2;CDK1;CDK9;CDK16	VAC14	Q08AM6	0.0258579	-0.0081327	0.809948	-0.254741	6.38692	6.2382	6.36933	6.22061	0.0319254	6.27346	cePISA-7	-0.0529739	-0.0547216	-1.21951	-1.25974	6.03805	6.03073	6.02319	6.01588	0.0434387	6.26387	lcPISA-10
AZD-5438	CDK2;CDK1;CDK9;CDK16	SLC39A6	Q13433	0.0123974	0.0637476	0.177799	0.91424	6.31806	6.54699	6.28717	6.5161	0.0697274	6.264	cePISA-7	-0.0821363	0.107538	-0.995555	1.30344	5.85634	6.67919	5.87169	6.69454	0.082503	6.19943	lcPISA-10
AZD-5438	CDK2;CDK1;CDK9;CDK16	TET1	Q8NFU7	0.494334	0.131498	2.1243	0.565087	8.68584	6.75441	8.49887	6.56744	0.232705	6.16598	cePISA-7	0.0973854	-0.362183	0.567816	-2.11174	6.6909	4.86564	6.75793	4.93268	0.171509	6.25415	lcPISA-10
AZD-5438	CDK2;CDK1;CDK9;CDK16	HAUS8	Q9BT25	0.011637	-0.00221013	0.179252	-0.0340442	6.32212	6.26173	6.33903	6.27864	0.0649196	6.27133	cePISA-7	-0.11153	0.235147	-0.591899	1.24795	5.71672	7.26954	5.6236	7.17642	0.188427	6.17619	lcPISA-10
AZD-5438	CDK2;CDK1;CDK9;CDK16	IGLC3	P0DOY3	0.0273883	-0.0198984	0.0425984	-0.0309491	4.22573	4.08947	2.34287	2.20661	0.642941	4.14626	cePISA-7	-0.0485244	0.739888	-0.104377	1.59151	4.21498	7.28	2.53759	5.60261	0.464897	4.35916	lcPISA-10
AZD-5438	CDK2;CDK1;CDK9;CDK16	UBE3D	Q7Z6J8	-0.039702	-0.100663	-0.716735	-1.81726	6.10129	5.84885	6.12557	5.87313	0.0553928	6.27152	cePISA-7	-0.0271909	0.100737	-0.409252	1.5162	6.15737	6.7283	6.12914	6.70007	0.0664404	6.27452	lcPISA-10
AZD-5438	CDK2;CDK1;CDK9;CDK16	TBC1D9B	Q66K14-2	-0.0160639	0.015887	-0.256006	0.253187	6.17317	6.31141	6.10185	6.24009	0.062748	6.24229	cePISA-7
AZD-5438	CDK2;CDK1;CDK9;CDK16	DEK	P35659	-0.00840846	0.0219861	-0.398923	1.04309	6.21096	6.34319	6.21459	6.34683	0.0210779	6.24726	cePISA-7	-0.0271947	0.0510665	-0.429834	0.807147	6.11734	6.45835	6.08178	6.42279	0.0632679	6.23374	lcPISA-10
AZD-5438	CDK2;CDK1;CDK9;CDK16	SPN	P16150	-0.0216983	0.0318701	-0.577955	0.84889	6.14664	6.37916	6.13171	6.36423	0.0375433	6.23979	cePISA-7	0.0167735	-0.0637352	0.322455	-1.22526	6.3227	5.97953	6.36657	6.0234	0.0520179	6.24962	lcPISA-10
AZD-5438	CDK2;CDK1;CDK9;CDK16	NFKBIE	O00221	0.441005	0.406605	4.48875	4.13862	8.42804	8.22946	8.26986	8.07128	0.0982466	6.20828	cePISA-7	0.20627	-0.153006	2.47101	-1.83294	7.20489	5.61662	7.3417	5.75342	0.0834761	6.24503	lcPISA-10
AZD-5438	CDK2;CDK1;CDK9;CDK16	UPF1	Q92900	0.0124154	0.00155793	0.593127	0.0744275	6.30602	6.25875	6.30125	6.25397	0.0209321	6.25199	cePISA-7	0.0573105	0.0591918	2.06169	2.12937	6.49863	6.50711	6.47697	6.48545	0.0277978	6.24554	lcPISA-10
AZD-5438	CDK2;CDK1;CDK9;CDK16	ARIH2	O95376	-0.0234467	-0.00591961	-0.659701	-0.166555	6.14991	6.22508	6.15548	6.23065	0.0355414	6.25068	cePISA-7	0.0378321	0.0061642	0.875557	0.14266	6.43489	6.29518	6.38842	6.24871	0.0432091	6.26834	lcPISA-10
AZD-5438	CDK2;CDK1;CDK9;CDK16	MAN1B1	Q9UKM7	-0.0257624	-0.0667806	-0.371851	-0.963901	6.10711	5.93592	6.11876	5.94757	0.0692816	6.21715	cePISA-7	-0.047668	-0.0295896	-0.881884	-0.547423	6.0294	6.10543	6.04813	6.12416	0.0540525	6.23195	lcPISA-10
AZD-5438	CDK2;CDK1;CDK9;CDK16	OTUD4	Q01804	-0.00245681	-0.0222142	-0.0625737	-0.565784	6.24567	6.16072	6.2464	6.16145	0.0392626	6.25631	cePISA-7	-0.109283	-0.0446976	-1.74432	-0.713438	5.77312	6.03744	5.8306	6.09492	0.0626511	6.22742	lcPISA-10
AZD-5438	CDK2;CDK1;CDK9;CDK16	AMPD3	Q01432-4	-0.0224439	-0.0186692	-0.519246	-0.431916	6.13767	6.15376	6.14609	6.16217	0.043224	6.23391	cePISA-7	-0.0810689	-0.0533238	-1.58288	-1.04115	5.90547	6.02014	5.9102	6.02487	0.0512161	6.24681	lcPISA-10
AZD-5438	CDK2;CDK1;CDK9;CDK16	AMPD2	Q01433	-0.00943174	-0.00702453	-0.443674	-0.330438	6.20979	6.22016	6.20844	6.21881	0.0212583	6.25052	cePISA-7	-0.0136456	-0.0504382	-0.416352	-1.53896	6.19733	6.04127	6.20587	6.04982	0.0327742	6.25622	lcPISA-10
AZD-5438	CDK2;CDK1;CDK9;CDK16	TTF2	Q9UNY4	0.019407	-0.0650448	0.344422	-1.15437	6.36103	5.99936	6.37154	6.00987	0.0563466	6.27604	cePISA-7	0.0970766	0.334956	0.620778	2.14195	6.643	7.83382	6.59765	7.78846	0.156379	6.21072	lcPISA-10
AZD-5438	CDK2;CDK1;CDK9;CDK16	TUSC3	Q13454-2	0.00821747	-0.081082	0.147188	-1.4523	6.26615	5.89005	6.29329	5.91719	0.0558299	6.23056	cePISA-7	-0.00829603	-0.0235734	-0.151459	-0.430375	6.17833	6.11325	6.19979	6.13471	0.0547741	6.21396	lcPISA-10
AZD-5438	CDK2;CDK1;CDK9;CDK16	MAGT1	Q9H0U3	0.117859	-0.120797	2.98828	-3.06276	6.78683	5.75207	6.78274	5.74798	0.0394406	6.25443	cePISA-7	-0.0570664	-0.0774381	-1.37968	-1.87219	6.00585	5.92164	5.99189	5.90768	0.0413622	6.24817	lcPISA-10
AZD-5438	CDK2;CDK1;CDK9;CDK16	ERI1	Q8IV48	0.0182224	0.0510542	0.320046	0.89668	6.31285	6.45815	6.32454	6.46985	0.0569369	6.23361	cePISA-7
AZD-5438	CDK2;CDK1;CDK9;CDK16	MRE11	P49959-3	-0.00415536	0.019986	-0.167703	0.806602	6.22307	6.32808	6.21039	6.3154	0.024778	6.24102	cePISA-7	-0.026852	-0.0100116	-0.743446	-0.277189	6.13306	6.20507	6.14019	6.2122	0.0361184	6.24828	lcPISA-10
AZD-5438	CDK2;CDK1;CDK9;CDK16	LSM1	O15116	0.062396	-0.0953995	0.981699	-1.50096	6.51631	5.84117	6.54827	5.87314	0.0635592	6.24048	cePISA-7	-0.00997302	-0.00600885	-0.150199	-0.0904966	6.21836	6.23547	6.25341	6.27052	0.0663986	6.2615	lcPISA-10
AZD-5438	CDK2;CDK1;CDK9;CDK16	TGOLN2	O43493-7	0.0199137	0.0212424	0.401616	0.428411	6.32754	6.33337	6.43747	6.4433	0.0495841	6.2408	cePISA-7	0.0339785	-0.000610524	0.641712	-0.0115303	6.40055	6.24892	6.39717	6.24554	0.0529497	6.25157	lcPISA-10
AZD-5438	CDK2;CDK1;CDK9;CDK16	ERH	P84090	0.0276621	-0.0618391	0.506601	-1.13252	6.37082	5.98761	6.4208	6.03758	0.0546033	6.24984	cePISA-7	-0.0627561	-0.0153095	-0.477122	-0.116395	6.02496	6.2264	6.02504	6.22648	0.131531	6.29283	lcPISA-10
AZD-5438	CDK2;CDK1;CDK9;CDK16	ZFAND5	O76080	0.126819	0.104519	1.43779	1.18497	6.77187	6.668	6.76364	6.65977	0.0882045	6.20201	cePISA-7	-0.0832685	-0.113896	-1.10836	-1.51603	5.86606	5.74284	5.87496	5.75174	0.0751276	6.2146	lcPISA-10
AZD-5438	CDK2;CDK1;CDK9;CDK16	ZFAND6	Q6FIF0	-0.0981835	0.132283	-1.54815	2.08583	5.84006	6.85163	5.82596	6.83754	0.0634197	6.25134	cePISA-7	-0.0260684	-0.0367651	-0.436039	-0.614959	6.13788	6.09254	6.15371	6.10837	0.0597846	6.24979	lcPISA-10
AZD-5438	CDK2;CDK1;CDK9;CDK16	NUP98	P52948	0.0241231	-0.040551	0.57229	-0.962019	6.36629	6.0872	6.42151	6.14242	0.0421519	6.26072	cePISA-7	-0.0788113	-0.00846864	-1.52238	-0.163587	5.90801	6.20321	5.87437	6.16957	0.0517684	6.23973	lcPISA-10
AZD-5438	CDK2;CDK1;CDK9;CDK16	KIF20B	Q96Q89-2	-0.325013	0.101487	-2.14812	0.670762	5.00408	6.72532	5.01242	6.73367	0.151301	6.26849	cePISA-7
AZD-5438	CDK2;CDK1;CDK9;CDK16	L1RE1	Q9UN81	0.0846489	-0.0749489	1.37329	-1.21592	6.62294	5.92935	6.58777	5.89418	0.0616397	6.24552	cePISA-7	-0.0759911	0.070839	-0.572796	0.533961	5.90932	6.5424	5.8831	6.51619	0.132667	6.22892	lcPISA-10
AZD-5438	CDK2;CDK1;CDK9;CDK16	PTPRC	P08575	-0.0301673	0.00443269	-1.23758	0.181846	6.10231	6.25042	6.10825	6.25637	0.0243761	6.23125	cePISA-7	0.0225828	-0.0217388	0.57723	-0.555656	6.32109	6.12986	6.34965	6.15841	0.0391227	6.22292	lcPISA-10
AZD-5438	CDK2;CDK1;CDK9;CDK16	EXO1	Q9UQ84	0.086589	0.065894	0.624913	0.475558	6.60289	6.50885	6.57722	6.48318	0.138562	6.21825	cePISA-7
AZD-5438	CDK2;CDK1;CDK9;CDK16	TNFRSF8	P28908	-0.00830451	-0.0392334	-0.197185	-0.93157	6.19799	6.06653	6.20617	6.07471	0.0421154	6.23377	cePISA-7	0.075379	0.0106017	1.46046	0.205407	6.56842	6.28002	6.55259	6.26419	0.0516132	6.23404	lcPISA-10
AZD-5438	CDK2;CDK1;CDK9;CDK16	AP4E1	Q9UPM8	0.0319385	0.00556239	0.649167	0.113058	6.40744	6.29136	6.42467	6.30859	0.0491993	6.26715	cePISA-7	0.128547	-0.13533	0.987917	-1.04004	6.79419	5.65852	7.01201	5.87634	0.130119	6.215	lcPISA-10
AZD-5438	CDK2;CDK1;CDK9;CDK16	LGALS8	O00214-2	0.0764169	-0.017305	1.84972	-0.418879	6.59481	6.18001	6.55225	6.13745	0.0413127	6.25458	cePISA-7
AZD-5438	CDK2;CDK1;CDK9;CDK16	MTERF3	Q96E29	0.061821	-0.0692499	0.738795	-0.827573	6.54199	5.97384	6.56591	5.99776	0.0836783	6.26758	cePISA-7
AZD-5438	CDK2;CDK1;CDK9;CDK16	TRAPPC8	Q9Y2L5	0.0120229	-0.0152006	0.327592	-0.414174	6.32965	6.21134	6.3238	6.20548	0.0367009	6.27712	cePISA-7	0.00173984	0.116904	0.0329511	2.21407	6.26016	6.78037	6.21951	6.73972	0.0528007	6.25261	lcPISA-10
AZD-5438	CDK2;CDK1;CDK9;CDK16	RABEP1	Q15276	0.0109778	0.0109343	0.416482	0.414834	6.30842	6.30823	6.27172	6.27153	0.0263584	6.2606	cePISA-7	0.0283374	0.0218489	0.670197	0.51674	6.35335	6.32484	6.40263	6.37412	0.0422822	6.22978	lcPISA-10
AZD-5438	CDK2;CDK1;CDK9;CDK16	HSPA13	P48723	-0.0242333	-0.0648753	-0.690381	-1.84823	6.15203	5.98114	6.14423	5.97334	0.0351013	6.25624	cePISA-7	0.0103033	-0.0285564	0.275173	-0.762663	6.30457	6.13702	6.27878	6.11123	0.037443	6.25971	lcPISA-10
AZD-5438	CDK2;CDK1;CDK9;CDK16	CHML	P26374	-0.0204958	-0.000539717	-0.926342	-0.0243934	6.16788	6.25378	6.1757	6.26161	0.0221255	6.25612	cePISA-7	-0.0235391	0.0152672	-0.51724	0.335476	6.14412	6.31163	6.16376	6.33127	0.045509	6.24519	lcPISA-10
