## Supplementary material for "Large-scale characterization of drug mechanism of action using proteome-wide thermal shift assays": Figure 1 - source data 2B (part 21 of 68)

### Sheet: Figure 1 - source data 2 - B (continued)
Compound	Curated targets	Protein	Uniprot ID	Rep1_Log2FC_Lysate	Rep2_Log2FC_Lysate	Rep1_nSD_Lysate	Rep2_nSD_Lysate	Rep1_SNnormed_Lysate	Rep2_SNnormed_Lysate	Rep1_SNori_Lysate	Rep2_SNori_Lysate	trimSD_Lysate	median_Lysate	Plex_Lysate	Rep1_Log2FC_Cell	Rep2_Log2FC_Cell	Rep1_nSD_Cell	Rep2_nSD_Cell	Rep1_SNnormed_Cell	Rep2_SNnormed_Cell	Rep1_SNori_Cell	Rep2_SNori_Cell	trimSD_Cell	median_Cell	Plex_Cell
AZD-5438	CDK2;CDK1;CDK9;CDK16	CHM	P24386	0.225932	0.0812329	3.49561	1.25683	7.2827	6.5877	7.29257	6.59757	0.064633	6.22702	cePISA-7
AZD-5438	CDK2;CDK1;CDK9;CDK16	ATP2B1	P20020-1	0.0388726	-0.0194338	1.20972	-0.604784	6.41141	6.15745	6.38912	6.13517	0.0321334	6.24096	cePISA-7	0.0397495	-0.0282861	0.904291	-0.643502	6.39696	6.10229	6.43828	6.14361	0.0439565	6.22312	lcPISA-10
AZD-5438	CDK2;CDK1;CDK9;CDK16	ATP2B4	P23634	0.0802824	-0.0740473	1.35276	-1.2477	6.59535	5.92625	6.6192	5.9501	0.0593472	6.23836	cePISA-7	0.0139942	-0.0309975	0.245036	-0.54276	6.28602	6.09301	6.32752	6.13451	0.0571109	6.22534	lcPISA-10
AZD-5438	CDK2;CDK1;CDK9;CDK16	PRR14L	Q5THK1	-0.0323592	0.0543698	-0.393719	0.661524	6.11688	6.49587	6.1312	6.5102	0.0821887	6.25563	cePISA-7	-0.0837156	0.0702038	-0.468357	0.392764	5.94806	6.61774	6.0046	6.67428	0.178743	6.30342	lcPISA-10
AZD-5438	CDK2;CDK1;CDK9;CDK16	GPHN	Q9NQX3-2	-0.0269207	0.0126744	-0.888987	0.41854	6.13505	6.30576	6.1472	6.31791	0.0302825	6.25061	cePISA-7	-0.00752675	0.000520867	-0.22522	0.0155857	6.21227	6.24702	6.22435	6.2591	0.0334195	6.24476	lcPISA-10
AZD-5438	CDK2;CDK1;CDK9;CDK16	SSRP1	Q08945	0.000966584	-0.0138554	0.0390878	-0.5603	6.26343	6.19941	6.27496	6.21094	0.0247286	6.25924	cePISA-7	-0.08805	-0.0610897	-1.46629	-1.01733	5.92055	6.03223	5.95644	6.06812	0.0600494	6.29314	lcPISA-10
AZD-5438	CDK2;CDK1;CDK9;CDK16	UGP2	Q16851	-0.000391562	-0.0179345	-0.0226991	-1.03967	6.24431	6.16884	6.24146	6.16599	0.0172501	6.24601	cePISA-7	0.000773129	-0.0173637	0.024716	-0.555095	6.2436	6.1656	6.22768	6.14968	0.0312805	6.24026	lcPISA-10
AZD-5438	CDK2;CDK1;CDK9;CDK16	KSR1	Q8IVT5	0.00323105	0.108318	0.0435074	1.45855	6.26037	6.73339	6.33288	6.80591	0.0742644	6.24636	cePISA-7	-0.0629201	0.0199509	-0.521944	0.1655	6.04851	6.40612	5.98341	6.34102	0.12055	6.31814	lcPISA-10
AZD-5438	CDK2;CDK1;CDK9;CDK16	MYLK3	Q32MK0	0.31861	0.206339	2.08033	1.34727	7.73759	7.15827	7.72112	7.14181	0.153154	6.20432	cePISA-7
AZD-5438	CDK2;CDK1;CDK9;CDK16	MAPK11	Q15759	0.372796	0.269894	1.61253	1.16743	7.71492	7.18381	7.61228	7.08117	0.231188	5.95811	cePISA-7
AZD-5438	CDK2;CDK1;CDK9;CDK16	MAPK9	P45984	0.159046	0.187957	2.32488	2.74749	6.85715	6.99594	6.90364	7.04244	0.0684105	6.14138	cePISA-7	0.110744	0.156415	1.98217	2.79961	6.7062	6.92189	6.70462	6.92031	0.0558702	6.21068	lcPISA-10
AZD-5438	CDK2;CDK1;CDK9;CDK16	MAPK8	P45983-3	0.330714	0.321697	3.63527	3.53615	7.74859	7.70031	7.65091	7.60263	0.0909739	6.16123	cePISA-7	0.477749	0.512121	4.92844	5.28302	8.54891	8.75503	8.16013	8.36625	0.0969372	6.13895	lcPISA-10
AZD-5438	CDK2;CDK1;CDK9;CDK16	MAPK12	P53778	0.226697	-0.0563358	1.95021	-0.484643	7.21192	5.9272	7.25174	5.96702	0.116242	6.16324	cePISA-7	-0.135799	0.0667875	-1.32327	0.650797	5.64827	6.49979	5.80578	6.65731	0.102624	6.20575	lcPISA-10
AZD-5438	CDK2;CDK1;CDK9;CDK16	MAPK14	Q16539-2	0.100629	-0.0271042	0.561509	-0.151242	6.30981	5.77517	6.27462	5.73998	0.179212	5.88469	cePISA-7	0.0113062	0.0633861	0.0460847	0.258365	5.77744	5.98981	4.26745	4.47982	0.245335	5.73234	lcPISA-10
AZD-5438	CDK2;CDK1;CDK9;CDK16	MAPK14	Q16539	-0.0181516	0.15696	-0.0901872	0.779861	5.87936	6.6381	5.81383	6.57257	0.201266	5.9538	cePISA-7	0.016632	0.125772	0.0749221	0.566564	5.95828	6.42651	4.32606	4.79429	0.22199	5.88999	lcPISA-10
AZD-5438	CDK2;CDK1;CDK9;CDK16	MYLK	Q15746	-0.15074	-0.0645409	-0.858085	-0.367397	5.52234	5.86235	5.69633	6.03634	0.17567	6.13057	cePISA-7	0.0590164	0.212224	0.330961	1.19014	6.26708	6.96924	5.90873	6.61089	0.178318	6.01589	lcPISA-10
AZD-5438	CDK2;CDK1;CDK9;CDK16	NCSTN	Q92542	-0.012877	0.0699549	-0.2401	1.30436	6.19647	6.56265	6.20795	6.57413	0.0536317	6.25202	cePISA-7	-0.0559214	-0.0330721	-1.09566	-0.647978	6.01729	6.11334	5.99214	6.0882	0.0510389	6.25511	lcPISA-10
AZD-5438	CDK2;CDK1;CDK9;CDK16	SERAC1	Q96JX3	0.174994	-0.233837	1.02366	-1.36788	6.9616	5.24371	7.16439	5.4465	0.170949	6.16639	cePISA-7	0.166332	0.0559675	1.08405	0.364764	6.88226	6.37541	6.93777	6.43092	0.153435	6.13282	lcPISA-10
AZD-5438	CDK2;CDK1;CDK9;CDK16	BZW2	Q9Y6E2	-0.0183389	0.00298567	-0.592706	0.096496	6.16017	6.2519	6.17533	6.26706	0.0309409	6.23897	cePISA-7	-0.0374246	-0.000263437	-0.587734	-0.00413714	6.1105	6.26994	6.09065	6.25009	0.0636762	6.27109	lcPISA-10
AZD-5438	CDK2;CDK1;CDK9;CDK16	BZW1	Q7L1Q6-3	-0.00545238	0.00270236	-0.153694	0.076175	6.22746	6.26276	6.238	6.2733	0.0354756	6.25105	cePISA-7	-0.0624143	0.121665	-0.561552	1.09464	6.01537	6.83401	5.98534	6.80398	0.111146	6.28132	lcPISA-10
AZD-5438	CDK2;CDK1;CDK9;CDK16	PUS7L	Q9H0K6	0.0096993	-0.00913116	0.358971	-0.337944	6.2973	6.21563	6.29841	6.21675	0.0270198	6.2551	cePISA-7	-0.00590976	0.00354856	-0.166875	0.100202	6.21965	6.26056	6.23469	6.2756	0.0354142	6.24518	lcPISA-10
AZD-5438	CDK2;CDK1;CDK9;CDK16	CAMSAP2	Q08AD1	-0.0207559	0.139123	-0.162351	1.08821	6.11315	6.82958	6.18726	6.90368	0.127846	6.20174	cePISA-7
AZD-5438	CDK2;CDK1;CDK9;CDK16	CIT	O14578-4	-0.0672961	-0.00194491	-1.76234	-0.050933	5.95451	6.23044	5.96473	6.24066	0.0381857	6.23885	cePISA-7	-0.0973969	0.0377157	-1.47179	0.569932	5.85362	6.42832	5.86061	6.43531	0.0661759	6.26244	lcPISA-10
AZD-5438	CDK2;CDK1;CDK9;CDK16	DDX24	Q9GZR7	-0.0765712	-0.0339621	-2.02386	-0.897653	5.92464	6.10222	5.91514	6.09273	0.0378343	6.24758	cePISA-7
AZD-5438	CDK2;CDK1;CDK9;CDK16	CMPK1	P30085	-0.0210862	-0.0555428	-0.601679	-1.58488	6.16003	6.01464	6.1478	6.00242	0.0350455	6.25072	cePISA-7	0.023881	0.00355536	0.607631	0.0904633	6.34961	6.26077	6.35283	6.264	0.0393017	6.24536	lcPISA-10
AZD-5438	CDK2;CDK1;CDK9;CDK16	MGA	Q8IWI9	-0.120765	-0.260094	-1.20911	-2.60409	5.75132	5.22187	5.88584	5.35638	0.099879	6.25348	cePISA-7
AZD-5438	CDK2;CDK1;CDK9;CDK16	NCOA3	Q9Y6Q9	0.0723516	0.0541919	1.65247	1.23771	6.55555	6.47354	6.52837	6.44637	0.0437839	6.23489	cePISA-7	-0.266158	-0.159977	-1.67972	-1.00962	5.18102	5.57672	4.94603	5.34173	0.158453	6.2307	lcPISA-10
AZD-5438	CDK2;CDK1;CDK9;CDK16	NCOA2	Q15596	-0.0266213	-0.141282	-0.290137	-1.53979	6.1357	5.66692	6.252	5.78323	0.0917542	6.24997	cePISA-7
AZD-5438	CDK2;CDK1;CDK9;CDK16	BAP18	Q8IXM2-3	-0.00368257	-0.00677585	-0.0279023	-0.0513397	6.13502	6.12188	5.90537	5.89223	0.131981	6.15069	cePISA-7
AZD-5438	CDK2;CDK1;CDK9;CDK16	ZNF217	O75362	0.0301043	0.0781065	0.407428	1.05708	6.41872	6.63588	6.39824	6.6154	0.0738887	6.28617	cePISA-7	-0.0782155	-0.0139499	-0.979843	-0.174757	5.90373	6.17266	5.93362	6.20255	0.0798245	6.23264	lcPISA-10
AZD-5438	CDK2;CDK1;CDK9;CDK16	EIF2D	P41214	0.0199084	-0.0370851	0.456077	-0.849572	6.34417	6.09843	6.34155	6.09581	0.0436515	6.25723	cePISA-7	-0.0517288	0.0694422	-0.426663	0.572764	5.99939	6.52504	5.9621	6.48775	0.12124	6.2184	lcPISA-10
AZD-5438	CDK2;CDK1;CDK9;CDK16	TGS1	Q96RS0	-0.0211225	-0.0503314	-0.568801	-1.35536	6.1724	6.04869	6.14212	6.01841	0.0371352	6.26344	cePISA-7	-0.1332	-0.142248	-1.19882	-1.28026	5.69531	5.6597	5.74161	5.706	0.111109	6.24618	lcPISA-10
AZD-5438	CDK2;CDK1;CDK9;CDK16	POGLUT2	Q6UW63	-0.0531435	-0.0276606	-1.37517	-0.715763	6.02122	6.12852	6.00516	6.11246	0.0386449	6.24716	cePISA-7	-0.06357	-0.0355417	-1.30606	-0.730213	5.98032	6.09764	5.95017	6.06749	0.0486731	6.24973	lcPISA-10
AZD-5438	CDK2;CDK1;CDK9;CDK16	INPPL1	O15357	-0.0085435	-0.0306245	-0.217949	-0.781244	6.23287	6.13821	6.18813	6.09346	0.0391996	6.26989	cePISA-7	-0.141064	-0.0890319	-1.40708	-0.888072	5.63931	5.8464	5.74699	5.95409	0.100253	6.21856	lcPISA-10
AZD-5438	CDK2;CDK1;CDK9;CDK16	CLSPN	Q9HAW4	0.0140598	0.000300478	0.282001	0.00602676	6.3022	6.24238	6.26864	6.20882	0.0498574	6.24108	cePISA-7	-0.115337	-0.131177	-2.21741	-2.52195	5.7858	5.72262	5.84086	5.77768	0.0520143	6.26734	lcPISA-10
AZD-5438	CDK2;CDK1;CDK9;CDK16	SLK	Q9H2G2-2	0.0398505	0.01571	0.729096	0.287426	6.38795	6.28195	6.41463	6.30863	0.0546575	6.21392	cePISA-7	-0.0260362	0.0567832	-0.388372	0.847013	6.18508	6.55053	6.1951	6.56055	0.0670393	6.29772	lcPISA-10
AZD-5438	CDK2;CDK1;CDK9;CDK16	YJU2	Q9BW85	-0.0314307	-0.131557	-0.745457	-3.1202	6.13866	5.72708	6.17821	5.76662	0.042163	6.27387	cePISA-7	0.0549857	0.0678739	1.10975	1.36987	6.51032	6.56874	6.4779	6.53632	0.0495479	6.26686	lcPISA-10
AZD-5438	CDK2;CDK1;CDK9;CDK16	SPECC1	Q5M775	-0.0251506	-0.0387342	-0.446452	-0.687579	6.12935	6.07191	6.1617	6.10426	0.0563343	6.23714	cePISA-7	0.12295	0.00379151	1.24154	0.0382866	6.80515	6.26567	6.89993	6.36045	0.0990297	6.24922	lcPISA-10
AZD-5438	CDK2;CDK1;CDK9;CDK16	PARL	Q9H300	0.00411837	0.0822613	0.08098	1.61751	6.26717	6.61599	6.26261	6.61143	0.0508567	6.2493	cePISA-7	0.0400457	-0.00360676	0.754231	-0.0679307	6.43597	6.24414	6.33831	6.14649	0.0530947	6.25978	lcPISA-10
AZD-5438	CDK2;CDK1;CDK9;CDK16	ASNS	P08243	0.00298562	-0.0387303	0.0695114	-0.901721	6.25201	6.07382	6.26189	6.0837	0.0429516	6.23909	cePISA-7	-0.00578773	-0.000642705	-0.202298	-0.0224644	6.22791	6.25016	6.23377	6.25602	0.02861	6.25295	lcPISA-10
AZD-5438	CDK2;CDK1;CDK9;CDK16	LUC7L2	Q9Y383	-0.0247043	0.000952947	-0.654932	0.0252634	6.14435	6.2546	6.15768	6.26793	0.0377204	6.25047	cePISA-7	-0.0175746	0.00370458	-0.226968	0.047843	6.23599	6.32865	6.77685	6.86951	0.0774321	6.31242	lcPISA-10
AZD-5438	CDK2;CDK1;CDK9;CDK16	LUC7L	Q9NQ29	-0.0676992	-0.0261579	-1.1097	-0.42877	5.96964	6.14403	5.9886	6.16299	0.0610067	6.25645	cePISA-7	0.0660128	0.151707	1.01288	2.32774	6.54268	6.94308	6.9997	7.4001	0.0651736	6.25005	lcPISA-10
AZD-5438	CDK2;CDK1;CDK9;CDK16	USP1	O94782	0.0265606	-0.00370795	0.707456	-0.0987633	6.365	6.23285	6.3415	6.20935	0.0375438	6.24889	cePISA-7	0.00848255	0.0997538	0.0616708	0.725241	6.27729	6.68724	6.19204	6.602	0.137546	6.24048	lcPISA-10
AZD-5438	CDK2;CDK1;CDK9;CDK16	LIMD1	Q9UGP4	0.0489089	-0.00144861	1.27814	-0.0378564	6.47844	6.25622	6.51464	6.29241	0.0382658	6.2625	cePISA-7	0.0135738	-0.02999	0.325935	-0.720119	6.3228	6.13473	6.35712	6.16905	0.0416458	6.26358	lcPISA-10
AZD-5438	CDK2;CDK1;CDK9;CDK16	KDM5C	P41229	0.0747749	-0.0297945	1.48092	-0.590082	6.58576	6.1253	6.56351	6.10305	0.0504922	6.25312	cePISA-7	0.0226431	-0.0389573	0.202527	-0.348447	6.3532	6.08764	6.18936	5.9238	0.111803	6.25427	lcPISA-10
AZD-5438	CDK2;CDK1;CDK9;CDK16	FRMPD3	Q5JV73	-0.327853	-0.243748	-2.26401	-1.68322	4.84995	5.14109	5.00579	5.29693	0.144811	6.08739	cePISA-7
AZD-5438	CDK2;CDK1;CDK9;CDK16	CAPN2	P17655	0.01995	0.0148871	0.796998	0.594737	6.33141	6.30924	6.31982	6.29764	0.0250314	6.24446	cePISA-7	-0.0504387	-0.0395001	-1.33819	-1.04798	6.03742	6.08337	6.0381	6.08405	0.0376917	6.25223	lcPISA-10
AZD-5438	CDK2;CDK1;CDK9;CDK16	FNBP1	Q96RU3	0.206587	-0.0146334	2.82638	-0.200204	7.2032	6.17919	7.25097	6.22696	0.0730924	6.24219	cePISA-7
AZD-5438	CDK2;CDK1;CDK9;CDK16	ZCCHC3	Q9NUD5	-0.0102213	-0.0212607	-0.264931	-0.551069	6.19198	6.14478	6.15726	6.11006	0.0385809	6.236	cePISA-7	-0.0146113	-0.0741685	-0.110239	-0.559588	6.13652	5.88835	6.168	5.91983	0.132541	6.19899	lcPISA-10
AZD-5438	CDK2;CDK1;CDK9;CDK16	LTBP4	Q8N2S1	0.176959	0.0252947	1.88251	0.269088	7.03097	6.32935	7.10115	6.39954	0.0940016	6.21935	cePISA-7	0.10926	0.412315	1.00718	3.80081	6.64985	8.20428	6.48017	8.0346	0.108481	6.16483	lcPISA-10
AZD-5438	CDK2;CDK1;CDK9;CDK16	CHMP2A	O43633	-0.0448998	0.0130941	-1.02051	0.297611	6.08623	6.33587	6.08167	6.33131	0.0439973	6.27862	cePISA-7	-0.0201954	0.028797	-0.554248	0.790314	6.16522	6.37818	6.12738	6.34034	0.0364375	6.25213	lcPISA-10
AZD-5438	CDK2;CDK1;CDK9;CDK16	MIA2	Q96PC5	0.133809	0.000401483	2.37302	0.00712006	6.87896	6.27138	6.81356	6.20598	0.0563876	6.26964	cePISA-7	-0.0518711	-0.0239505	-1.01137	-0.466981	6.03125	6.14912	5.9992	6.11706	0.051288	6.25205	lcPISA-10
AZD-5438	CDK2;CDK1;CDK9;CDK16	URB1	O60287	0.19929	0.171279	1.50515	1.2936	7.1177	6.98083	7.0826	6.94574	0.132405	6.19937	cePISA-7
AZD-5438	CDK2;CDK1;CDK9;CDK16	NAE1	Q13564	-0.00801766	-0.0208513	-0.308422	-0.802105	6.21939	6.16432	6.21509	6.16001	0.0259958	6.25406	cePISA-7	-0.0512691	0.012749	-1.01003	0.251163	6.04696	6.32133	6.04645	6.32082	0.0507598	6.26572	lcPISA-10
AZD-5438	CDK2;CDK1;CDK9;CDK16	AKNA	Q7Z591	0.309648	-0.0396414	2.37745	-0.304364	7.78308	6.10949	7.731	6.05741	0.130243	6.27969	cePISA-7
AZD-5438	CDK2;CDK1;CDK9;CDK16	SELENOH	Q8IZQ5	0.0242955	-0.00617627	0.588259	-0.149544	6.36222	6.22926	6.33344	6.20047	0.0413007	6.25598	cePISA-7	0.00348738	0.0214816	0.0391727	0.241297	6.25221	6.33068	6.29432	6.37279	0.0890258	6.23711	lcPISA-10
AZD-5438	CDK2;CDK1;CDK9;CDK16	TIMM8A	O60220	0.417521	-0.034037	4.43474	-0.361527	8.34379	6.10142	8.35869	6.11632	0.0941478	6.24708	cePISA-7	-0.0857775	-0.038021	-0.637518	-0.282581	5.88391	6.08193	5.92256	6.12059	0.134549	6.24435	lcPISA-10
AZD-5438	CDK2;CDK1;CDK9;CDK16	ALKBH2	Q6NS38	0.00659104	-0.237099	0.06933	-2.49401	6.28106	5.30488	6.29749	5.3213	0.0950677	6.25244	cePISA-7	-0.0860679	-0.197236	-0.641235	-1.46947	5.87297	5.43742	5.82981	5.39426	0.134222	6.234	lcPISA-10
AZD-5438	CDK2;CDK1;CDK9;CDK16	RBM26	Q5T8P6-2	0.0219286	-0.0415081	0.554385	-1.04938	6.32987	6.05757	6.32225	6.04995	0.0395548	6.23438	cePISA-7	0.0488227	-0.00633934	0.474997	-0.0616756	6.44912	6.20719	6.58152	6.33959	0.102785	6.23452	lcPISA-10
AZD-5438	CDK2;CDK1;CDK9;CDK16	RBM26	Q5T8P6-3	0.184906	0.15455	1.96234	1.64019	7.09291	6.94523	6.92976	6.78208	0.0942269	6.23968	cePISA-7
AZD-5438	CDK2;CDK1;CDK9;CDK16	RBM27	Q9P2N5	0.0759918	-0.0159087	1.5532	-0.325159	6.5899	6.18321	6.58314	6.17645	0.0489259	6.25178	cePISA-7	-0.103105	-0.0363098	-1.47664	-0.520017	5.86565	6.14361	6.12084	6.3988	0.0698243	6.3002	lcPISA-10
AZD-5438	CDK2;CDK1;CDK9;CDK16	CNTRL	Q7Z7A1	-0.00510527	0.000727195	-0.104239	0.0148479	6.25534	6.28068	6.20034	6.22568	0.0489764	6.27752	cePISA-7	0.0379305	0.079402	0.292679	0.612682	6.41841	6.60559	6.49312	6.6803	0.129597	6.25186	lcPISA-10
AZD-5438	CDK2;CDK1;CDK9;CDK16	PKN1	Q16512-2	0.00700536	-0.0116164	0.102669	-0.170247	6.33467	6.25343	6.29021	6.20897	0.0682326	6.30398	cePISA-7	-0.0467298	0.00848438	-0.645742	0.117243	6.14534	6.38509	6.31978	6.55953	0.072366	6.34764	lcPISA-10
AZD-5438	CDK2;CDK1;CDK9;CDK16	ANKFY1	Q9P2R3-4	0.0184286	-0.0183471	0.472917	-0.470827	6.3388	6.17926	6.34823	6.18869	0.0389679	6.25835	cePISA-7	0.0660019	-0.0120691	0.477768	-0.0873644	6.58376	6.23696	6.65068	6.30387	0.138146	6.28935	lcPISA-10
AZD-5438	CDK2;CDK1;CDK9;CDK16	PKN2	Q16513	0.0583387	-0.0354468	0.988949	-0.600889	6.52677	6.11599	6.52709	6.1163	0.0589905	6.26811	cePISA-7	0.0667393	0.0356673	0.845957	0.452102	6.55083	6.41125	6.4487	6.30912	0.0788921	6.25469	lcPISA-10
AZD-5438	CDK2;CDK1;CDK9;CDK16	PKN3	Q6P5Z2	0.0486136	0.0135827	0.468704	0.130957	6.41875	6.26477	6.30686	6.15288	0.103719	6.20606	cePISA-7
AZD-5438	CDK2;CDK1;CDK9;CDK16	ZZEF1	O43149	0.0466832	-0.0166267	1.24784	-0.44443	6.47527	6.19726	6.45262	6.17461	0.0374113	6.2691	cePISA-7	-0.122682	-0.0386928	-2.42978	-0.766332	5.74861	6.09321	5.82687	6.17147	0.050491	6.25884	lcPISA-10
AZD-5438	CDK2;CDK1;CDK9;CDK16	GORAB	Q5T7V8	0.0919532	0.00098348	1.51411	0.0161941	6.6503	6.24391	6.7143	6.30791	0.0607307	6.23965	cePISA-7	-0.112448	0.122496	-0.740564	0.806737	5.7752	6.7966	5.8492	6.87061	0.151842	6.24334	lcPISA-10
AZD-5438	CDK2;CDK1;CDK9;CDK16	COMMD10	Q9Y6G5	-0.0287999	0.0717808	-0.670738	1.67175	6.12603	6.56837	6.10331	6.54564	0.0429376	6.24955	cePISA-7	-0.0206929	0.0243694	-0.365287	0.430188	6.15612	6.35144	6.15033	6.34565	0.0566483	6.24505	lcPISA-10
AZD-5438	CDK2;CDK1;CDK9;CDK16	TIMM29	Q9BSF4	-0.0308931	0.0612711	-0.575856	1.14211	6.1263	6.53044	6.1532	6.55734	0.0536473	6.2589	cePISA-7	-0.015855	-0.0611508	-0.272705	-1.05179	6.18527	5.99409	6.1297	5.93852	0.0581396	6.25362	lcPISA-10
AZD-5438	CDK2;CDK1;CDK9;CDK16	ALKBH1	Q13686	-0.134241	0.0311843	-1.4946	0.347198	5.69942	6.39188	5.72117	6.41363	0.0898171	6.2552	cePISA-7	-0.0822656	-0.0199151	-0.589327	-0.142666	5.90234	6.16302	6.01468	6.27536	0.139592	6.24869	lcPISA-10
AZD-5438	CDK2;CDK1;CDK9;CDK16	PXMP2	Q9NR77	-0.00676973	0.000292005	-0.130299	0.0056203	6.19545	6.22586	6.22276	6.25316	0.0519554	6.22459	cePISA-7	-0.0484703	-0.00551064	-1.0567	-0.120137	6.06316	6.24643	6.01667	6.19993	0.0458696	6.27033	lcPISA-10
AZD-5438	CDK2;CDK1;CDK9;CDK16	ZGPAT	Q8N5A5	-0.0744841	0.0366253	-0.955083	0.469634	5.95939	6.43649	5.95711	6.43421	0.077987	6.27515	cePISA-7
AZD-5438	CDK2;CDK1;CDK9;CDK16	DNAJB2	P25686	-0.196757	-0.360573	-1.35918	-2.4908	5.43185	4.84879	5.54629	4.96324	0.144762	6.22554	cePISA-7
AZD-5438	CDK2;CDK1;CDK9;CDK16	DNAJB6	O75190	0.0673606	-0.0479339	1.25351	-0.892	6.54101	6.03862	6.52027	6.01788	0.0537376	6.24263	cePISA-7	-0.0172944	-0.0348235	-0.329657	-0.663788	6.16972	6.0952	6.15652	6.08201	0.0524618	6.24412	lcPISA-10
AZD-5438	CDK2;CDK1;CDK9;CDK16	PDE12	Q6L8Q7	0.167069	-0.0105094	5.11305	-0.321634	7.00295	6.19191	6.96663	6.15559	0.032675	6.23718	cePISA-7	-0.0261263	0.0150946	-0.492723	0.284673	6.11677	6.29406	6.12577	6.30306	0.0530244	6.22855	lcPISA-10
AZD-5438	CDK2;CDK1;CDK9;CDK16	RPL29	P47914	-0.012171	-0.0106779	-0.208586	-0.182997	6.17092	6.17731	6.158	6.16439	0.0583502	6.2232	cePISA-7	-0.0222131	-0.00502068	-0.0683021	-0.0154379	6.01344	6.08554	6.16971	6.2418	0.325218	6.10675	lcPISA-10
AZD-5438	CDK2;CDK1;CDK9;CDK16	TBC1D15	Q8TC07-3	0.00164969	-0.00458367	0.0557403	-0.154874	6.26954	6.24251	6.24899	6.22196	0.0295961	6.26237	cePISA-7	-0.0847373	0.0770738	-1.29147	1.17467	5.9035	6.60419	5.91503	6.61572	0.065613	6.26063	lcPISA-10
AZD-5438	CDK2;CDK1;CDK9;CDK16	MRPS9	P82933	0.0499756	-0.0742736	0.726028	-1.07902	6.44206	5.91047	6.44853	5.91694	0.0688342	6.22272	cePISA-7	-0.0726744	0.0249746	-0.985357	0.338618	5.94345	6.35966	5.86956	6.28577	0.0737544	6.25052	lcPISA-10
AZD-5438	CDK2;CDK1;CDK9;CDK16	ARMC1	Q9NVT9	0.00553472	-0.00783262	0.188823	-0.267218	6.2888	6.2308	6.29157	6.23357	0.0293117	6.26472	cePISA-7	-0.0540951	-0.0100316	-1.01423	-0.188081	6.05506	6.24285	5.97281	6.1606	0.0533363	6.28641	lcPISA-10
AZD-5438	CDK2;CDK1;CDK9;CDK16	ANAPC5	Q9UJX4	-0.00479311	-2.0745e-05	-0.155019	-0.000670938	6.23825	6.25892	6.22891	6.24958	0.0309195	6.25901	cePISA-7	-0.0553663	-0.0364085	-1.38534	-0.910993	6.02166	6.10131	6.03754	6.11719	0.0399658	6.25725	lcPISA-10
AZD-5438	CDK2;CDK1;CDK9;CDK16	RAD51C	O43502	0.0184299	-0.000772902	0.33783	-0.0141677	6.34464	6.26075	6.31158	6.22769	0.0545539	6.2641	cePISA-7	-0.00116041	0.00682184	-0.0193066	0.1135	6.22002	6.25453	6.21138	6.24589	0.0601042	6.22503	lcPISA-10
AZD-5438	CDK2;CDK1;CDK9;CDK16	LENG1	Q96BZ8	0.0941427	0.0315089	1.55537	0.520572	6.68627	6.4022	6.68627	6.4022	0.0605274	6.26389	cePISA-7	0.00420116	-0.0485678	0.0754339	-0.872058	6.25045	6.02597	6.2672	6.04271	0.0556933	6.23228	lcPISA-10
AZD-5438	CDK2;CDK1;CDK9;CDK16	HELQ	Q8TDG4	0.0549233	0.0477719	0.682615	0.593735	6.47769	6.44566	6.79836	6.76633	0.0804601	6.23572	cePISA-7	-0.253744	0.169917	-2.33951	1.56663	5.23696	7.02449	5.20704	6.99456	0.10846	6.24402	lcPISA-10
AZD-5438	CDK2;CDK1;CDK9;CDK16	CAPN7	Q9Y6W3	-0.0279513	-0.0439432	-0.669586	-1.05268	6.14954	6.08176	6.16715	6.09936	0.0417441	6.26985	cePISA-7	-0.0667462	0.0634464	-1.28556	1.222	5.98614	6.55147	5.9167	6.48203	0.05192	6.26959	lcPISA-10
AZD-5438	CDK2;CDK1;CDK9;CDK16	CMTM6	Q9NX76	0.137174	-0.0119634	1.48408	-0.129431	6.82442	6.15419	6.80085	6.13062	0.0924306	6.20544	cePISA-7	-0.0211447	-0.0283186	-0.230546	-0.308764	6.153	6.12248	6.16158	6.13106	0.0917159	6.24385	lcPISA-10
AZD-5438	CDK2;CDK1;CDK9;CDK16	SPATS2	Q86XZ4	0.0772777	0.0712079	0.73381	0.676172	6.64771	6.61981	6.52465	6.49674	0.10531	6.301	cePISA-7
AZD-5438	CDK2;CDK1;CDK9;CDK16	MCAT	Q8IVS2	-0.0519809	-0.0221611	-1.36452	-0.58174	6.01161	6.13715	5.99448	6.12003	0.0380945	6.23215	cePISA-7	-0.0213718	0.00244484	-0.355725	0.0406934	6.15785	6.26035	6.15526	6.25776	0.0600794	6.24974	lcPISA-10
AZD-5438	CDK2;CDK1;CDK9;CDK16	CCDC8	Q9H0W5	0.116693	-0.000516295	0.628171	-0.00277926	6.78782	6.25816	6.9467	6.41704	0.185767	6.26041	cePISA-7
AZD-5438	CDK2;CDK1;CDK9;CDK16	CIAO3	Q9H6Q4	0.0587433	0.03724	1.52342	0.965765	6.54099	6.44422	6.48466	6.38789	0.0385601	6.28001	cePISA-7	-0.00284545	0.0114143	-0.0567464	0.227634	6.22764	6.28951	6.24703	6.30889	0.0501433	6.23994	lcPISA-10
AZD-5438	CDK2;CDK1;CDK9;CDK16	NARF	Q9UHQ1	0.0435348	-0.104934	1.17712	-2.83728	6.46285	5.83083	6.49984	5.86782	0.0369841	6.27074	cePISA-7	0.000309341	0.0953012	0.00706215	2.1757	6.25013	6.67551	6.25896	6.68434	0.0438026	6.24879	lcPISA-10
AZD-5438	CDK2;CDK1;CDK9;CDK16	SCNM1	Q9BWG6	-0.0445125	-0.13741	-0.38389	-1.18507	6.0971	5.71687	6.0651	5.68487	0.115951	6.28815	cePISA-7	-0.0552238	0.100793	-0.502935	0.917941	5.95921	6.63979	5.97571	6.65629	0.109803	6.19174	lcPISA-10
AZD-5438	CDK2;CDK1;CDK9;CDK16	PHRF1	Q9P1Y6	-0.0522115	-0.08826	-0.700645	-1.18439	5.98728	5.83953	5.93653	5.78878	0.0745193	6.20793	cePISA-7
AZD-5438	CDK2;CDK1;CDK9;CDK16	SCAF1	Q9H7N4	-0.0402283	-0.2199	-0.358908	-1.9619	6.0002	5.2976	5.9745	5.2719	0.112085	6.16986	cePISA-7
AZD-5438	CDK2;CDK1;CDK9;CDK16	GOT2	P00505	0.00354597	-0.0142459	0.120864	-0.485572	6.2366	6.16017	6.23367	6.15723	0.0293385	6.22129	cePISA-7	0.00676994	-0.0476087	0.202601	-1.42477	6.28101	6.04867	6.27907	6.04673	0.0334151	6.2516	lcPISA-10
AZD-5438	CDK2;CDK1;CDK9;CDK16	ARL6IP4	Q66PJ3	0.0471314	0.0881765	0.762077	1.42574	6.44238	6.62829	6.44161	6.62753	0.0618459	6.23531	cePISA-7	0.0285839	-0.00332195	0.577356	-0.0670988	6.37964	6.2401	6.58588	6.44634	0.0495084	6.25448	lcPISA-10
AZD-5438	CDK2;CDK1;CDK9;CDK16	SAE1	Q9UBE0	0.00254771	0.0422098	0.122061	2.02227	6.27416	6.44904	6.2652	6.44008	0.0208725	6.26309	cePISA-7	0.00539799	0.00225623	0.133471	0.0557877	6.26572	6.25209	6.27269	6.25906	0.0404432	6.24231	lcPISA-10
AZD-5438	CDK2;CDK1;CDK9;CDK16	SNAP29	O95721	-0.0478652	0.00252577	-1.09726	0.0579008	6.0258	6.23999	6.00881	6.223	0.0436224	6.22907	cePISA-7	-0.00679751	-0.0239369	-0.217996	-0.767655	6.23042	6.15684	6.22575	6.15217	0.0311818	6.25985	lcPISA-10
AZD-5438	CDK2;CDK1;CDK9;CDK16	DUS4L	O95620	0.176574	0.103543	2.78948	1.63575	7.02309	6.67642	6.97788	6.63121	0.0633	6.21404	cePISA-7	0.0274592	-0.064789	0.348417	-0.822077	6.35645	5.96273	6.32028	5.92656	0.0788114	6.23661	lcPISA-10
AZD-5438	CDK2;CDK1;CDK9;CDK16	MCM6	Q14566	-0.0224362	-0.0138927	-0.713995	-0.442113	6.16725	6.20388	6.15002	6.18665	0.0314234	6.26391	cePISA-7	-0.0612466	-0.0420736	-1.56789	-1.07707	6.00146	6.08175	6.01457	6.09486	0.0390632	6.26173	lcPISA-10
AZD-5438	CDK2;CDK1;CDK9;CDK16	ICAM5	Q9UMF0	0.00500452	0.0676851	0.0535623	0.72442	6.20297	6.47841	6.2742	6.54964	0.0934336	6.18149	cePISA-7	0.344874	-0.25115	2.58781	-1.88454	7.78301	5.14904	7.85225	5.21828	0.133269	6.12816	lcPISA-10
AZD-5438	CDK2;CDK1;CDK9;CDK16	HNRNPUL1	Q9BUJ2	0.040261	-0.0273971	1.19015	-0.809882	6.44907	6.15362	6.56622	6.27076	0.0338285	6.27159	cePISA-7	-0.0048585	0.0859454	-0.100636	1.78022	6.22381	6.62813	6.21606	6.62038	0.0482778	6.24481	lcPISA-10
AZD-5438	CDK2;CDK1;CDK9;CDK16	DGCR8	Q8WYQ5	-0.0432494	-0.0140903	-0.951578	-0.310016	6.09094	6.2153	6.05414	6.1785	0.0454502	6.2763	cePISA-7	0.00795147	0.0734553	0.0450143	0.41584	6.24775	6.53796	6.41588	6.70609	0.176643	6.21341	lcPISA-10
AZD-5438	CDK2;CDK1;CDK9;CDK16	GTF2F2	P13984	-0.0066691	0.0187039	-0.257695	0.722721	6.22225	6.33265	6.25715	6.36755	0.0258798	6.25108	cePISA-7	-0.00145872	-0.0253967	-0.0383971	-0.668504	6.22764	6.12516	6.18672	6.08424	0.0379904	6.23395	lcPISA-10
AZD-5438	CDK2;CDK1;CDK9;CDK16	GABPA	Q06546	-0.0288104	0.0379332	-0.846562	1.11463	6.12798	6.41814	6.11705	6.40721	0.0340323	6.25159	cePISA-7	-0.0736291	0.0207583	-0.99436	0.280341	5.93223	6.33332	5.98497	6.38606	0.0740468	6.24284	lcPISA-10
AZD-5438	CDK2;CDK1;CDK9;CDK16	RAI14	Q9P0K7-2	-0.0293737	-0.0710302	-0.750838	-1.81564	6.1301	5.95563	6.16929	5.99482	0.0391212	6.25619	cePISA-7	0.0789035	-0.0714785	0.53587	-0.485443	6.57958	5.92828	6.35896	5.70766	0.147244	6.22939	lcPISA-10
AZD-5438	CDK2;CDK1;CDK9;CDK16	SARG	Q9BW04	-0.0303318	0.0149763	-0.651877	0.321863	6.12628	6.32173	6.10929	6.30474	0.04653	6.25645	cePISA-7	-0.0022608	-0.0994162	-0.0439275	-1.93166	6.24563	5.83888	6.29021	5.88346	0.0514667	6.25542	lcPISA-10
AZD-5438	CDK2;CDK1;CDK9;CDK16	CLUH	O75153	-0.014921	5.92127e-05	-0.426833	0.00169385	6.14893	6.2131	6.15171	6.21589	0.0349575	6.21285	cePISA-7	-0.139384	0.00258024	-1.49675	0.0277075	5.55875	6.13356	5.65259	6.2274	0.0931243	6.12261	lcPISA-10
AZD-5438	CDK2;CDK1;CDK9;CDK16	CLUH	A0A494C0R8	0.155608	-0.19935	1.64593	-2.10861	6.94565	5.43075	6.90174	5.38684	0.0945411	6.23548	cePISA-7	-0.0150573	0.0149018	-0.111178	0.110029	6.10203	6.23006	6.09983	6.22787	0.135435	6.16605	lcPISA-10
AZD-5438	CDK2;CDK1;CDK9;CDK16	SNRNP48	Q6IEG0	-0.0253817	0.0259204	-0.263785	0.269383	6.12684	6.34863	6.14808	6.36987	0.0962213	6.23559	cePISA-7
AZD-5438	CDK2;CDK1;CDK9;CDK16	NACC1	Q96RE7	-0.0277876	0.0134388	-0.832499	0.402617	6.14011	6.31809	6.10539	6.28338	0.0333785	6.25952	cePISA-7	-0.17184	-0.0684549	-1.67239	-0.666219	5.56299	5.97626	5.61178	6.02506	0.102751	6.26667	lcPISA-10
AZD-5438	CDK2;CDK1;CDK9;CDK16	NACC2	Q96BF6	-0.281313	0.109235	-2.0097	0.780377	5.15608	6.75906	5.21194	6.81492	0.139978	6.26619	cePISA-7
AZD-5438	CDK2;CDK1;CDK9;CDK16	FBXL18	Q96ME1-4	0.0308939	0.0360247	0.994883	1.16011	6.38548	6.40823	6.37247	6.39522	0.0310528	6.25019	cePISA-7	-0.0441706	0.000358403	-0.890604	0.00722642	6.06991	6.26018	6.06321	6.25348	0.0495962	6.25863	lcPISA-10
AZD-5438	CDK2;CDK1;CDK9;CDK16	NOMO2	Q5JPE7	-0.00156406	-0.00815329	-0.0546918	-0.285104	6.2367	6.20828	6.24058	6.21216	0.0285976	6.24346	cePISA-7	-0.0378776	-0.0368807	-1.32811	-1.29315	6.09042	6.09463	6.08009	6.0843	0.0285199	6.25244	lcPISA-10
AZD-5438	CDK2;CDK1;CDK9;CDK16	NOMO3	P69849	0.0116397	-0.118568	0.0982166	-1.00049	6.33187	5.78543	6.55771	6.01127	0.11851	6.28099	cePISA-7
AZD-5438	CDK2;CDK1;CDK9;CDK16	NOMO1	Q15155	0.0407283	-0.121288	0.295027	-0.878587	6.39426	5.71502	6.26298	5.58375	0.138049	6.21626	cePISA-7	-0.0707891	-0.0294353	-0.617217	-0.256649	5.95584	6.12903	5.87946	6.05265	0.114691	6.25536	lcPISA-10
AZD-5438	CDK2;CDK1;CDK9;CDK16	PARD3	Q8TEW0	-0.142236	0.0811237	-1.47097	0.838963	5.68083	6.63208	5.69026	6.64151	0.0966952	6.26945	cePISA-7
AZD-5438	CDK2;CDK1;CDK9;CDK16	PIP4K2B	P78356	0.0819819	0.10372	1.32122	1.67154	6.56848	6.66819	6.5702	6.66992	0.0620503	6.20563	cePISA-7	0.541538	0.533828	5.73638	5.65471	8.84655	8.7994	8.76795	8.7208	0.0944041	6.07791	lcPISA-10
AZD-5438	CDK2;CDK1;CDK9;CDK16	PIP4K2A	P48426	0.101465	0.180707	1.39401	2.48271	6.63283	7.00734	6.64684	7.02135	0.0727862	6.18236	cePISA-7	0.568787	0.606434	5.96017	6.35467	9.05615	9.29558	8.87051	9.10994	0.0954313	6.1055	lcPISA-10
AZD-5438	CDK2;CDK1;CDK9;CDK16	TYMS	P04818	0.0193213	-0.048412	0.63662	-1.59513	6.35334	6.06195	6.35888	6.06749	0.0303499	6.26882	cePISA-7	-0.0516936	0.0198292	-1.04283	0.400018	6.02259	6.32869	6.0265	6.3326	0.0495707	6.2423	lcPISA-10
AZD-5438	CDK2;CDK1;CDK9;CDK16	TBCA	O75347	-0.112139	0.0612259	-2.11297	1.15364	5.76563	6.50182	5.85111	6.5873	0.053072	6.23166	cePISA-7	0.00283724	-0.0675161	0.064988	-1.54648	6.25797	5.96012	6.30561	6.00776	0.0436579	6.24568	lcPISA-10
AZD-5438	CDK2;CDK1;CDK9;CDK16	PBLD	P30039	0.0632818	0.0160461	0.7687	0.194916	6.53843	6.32782	6.50831	6.2977	0.0823232	6.25783	cePISA-7	0.0235162	0.0809606	0.317366	1.09261	6.30318	6.55922	6.32392	6.57996	0.0740981	6.20127	lcPISA-10
AZD-5438	CDK2;CDK1;CDK9;CDK16	OBSL1	O75147	-0.125816	0.0118138	-1.85733	0.174398	5.7153	6.28737	5.73718	6.30926	0.0677401	6.2361	cePISA-7
AZD-5438	CDK2;CDK1;CDK9;CDK16	ANXA2	P07355-2	0.00361391	0.00324497	0.142424	0.127884	6.25741	6.25581	6.23971	6.23811	0.0253742	6.24176	cePISA-7	0.00972818	0.0502502	0.210736	1.08854	6.28908	6.46823	6.24183	6.42098	0.0461628	6.24681	lcPISA-10
AZD-5438	CDK2;CDK1;CDK9;CDK16	ANXA2	H0YL33	-0.0286193	0.176591	-0.151578	0.935291	6.02109	6.94144	5.98802	6.90837	0.188809	6.14172	cePISA-7
AZD-5438	CDK2;CDK1;CDK9;CDK16	AP3D1	O14617-2	0.0557891	0.69719	0.294588	3.68143	6.4538	10.0669	6.08704	9.70015	0.18938	6.20899	cePISA-7
AZD-5438	CDK2;CDK1;CDK9;CDK16	AP3D1	O14617-5	0.00913714	-0.00568171	0.291904	-0.181514	6.28824	6.22398	6.30995	6.24569	0.0313019	6.24854	cePISA-7	-0.0304828	0.0571258	-0.762448	1.42886	6.13075	6.51458	6.14372	6.52755	0.0399801	6.26166	lcPISA-10
AZD-5438	CDK2;CDK1;CDK9;CDK16	ADO	Q96SZ5	0.0162068	-0.0117827	0.479244	-0.348421	6.30793	6.18673	6.35284	6.23164	0.0338175	6.23747	cePISA-7	0.0142617	-0.00852601	0.37238	-0.222618	6.32371	6.22462	6.31799	6.21889	0.0382989	6.26151	lcPISA-10
AZD-5438	CDK2;CDK1;CDK9;CDK16	ESYT1	Q9BSJ8-2	-0.004932	-0.064363	-0.103706	-1.35337	6.20975	5.95914	6.28477	6.03416	0.0475576	6.23102	cePISA-7	-0.0459626	0.0909233	-0.484469	0.958378	6.08153	6.68682	6.11475	6.72004	0.0948721	6.2784	lcPISA-10
AZD-5438	CDK2;CDK1;CDK9;CDK16	PCNA	P12004	-0.0576615	0.0336457	-1.8715	1.09203	6.00565	6.39804	6.03829	6.43067	0.0308104	6.25055	cePISA-7	0.0298613	-0.00231715	0.877358	-0.0680804	6.3933	6.25228	6.40784	6.26682	0.0340355	6.26232	lcPISA-10
AZD-5438	CDK2;CDK1;CDK9;CDK16	DYNC1LI1	Q9Y6G9	0.0503902	-0.000422514	2.58732	-0.0216942	6.47168	6.24772	6.4497	6.22573	0.0194759	6.24955	cePISA-7	-0.0222604	0.0364508	-0.654603	1.0719	6.1517	6.40721	6.14673	6.40224	0.0340059	6.24735	lcPISA-10
AZD-5438	CDK2;CDK1;CDK9;CDK16	DYNC1LI2	O43237	0.159636	-0.0446747	3.10938	-0.870173	6.98632	6.0638	6.74054	5.81802	0.05134	6.25451	cePISA-7	0.138503	0.111321	1.15891	0.931463	6.8198	6.6925	6.88781	6.76052	0.119512	6.19552	lcPISA-10
AZD-5438	CDK2;CDK1;CDK9;CDK16	DFFB	O76075	0.0939362	0.215267	1.54013	3.5294	6.59421	7.17277	6.38184	6.9604	0.0609925	6.17853	cePISA-7	0.0404322	0.0714455	0.565328	0.99896	6.4341	6.5739	6.42681	6.56662	0.0715199	6.25628	lcPISA-10
AZD-5438	CDK2;CDK1;CDK9;CDK16	DHRS2	Q13268	-0.0770426	-0.0327456	-1.43865	-0.611473	5.91521	6.09966	5.87165	6.05609	0.0535519	6.23968	cePISA-7	-0.0862481	-0.0278642	-1.58197	-0.511087	5.87283	6.11537	5.86928	6.11182	0.0545194	6.23463	lcPISA-10
AZD-5438	CDK2;CDK1;CDK9;CDK16	HOOK3	Q86VS8	0.000575543	-0.0449733	0.0208084	-1.62598	6.25538	6.06097	6.24439	6.04998	0.0276591	6.25289	cePISA-7	0.0268997	-0.00870569	0.481007	-0.155671	6.40133	6.24528	6.38898	6.23293	0.0559238	6.28308	lcPISA-10
AZD-5438	CDK2;CDK1;CDK9;CDK16	CHURC1	Q8WUH1-2	-0.0415768	-0.139295	-0.527829	-1.76838	6.051	5.65472	6.14413	5.74785	0.0787695	6.22792	cePISA-7	0.00282238	0.128654	0.0433833	1.97757	6.26532	6.83631	6.21923	6.79023	0.0650567	6.25307	lcPISA-10
AZD-5438	CDK2;CDK1;CDK9;CDK16	FNTB	P49356	-0.0221566	-0.0578802	-0.48777	-1.27421	6.12937	5.97946	6.07165	5.92174	0.0454242	6.22423	cePISA-7	-0.0700391	-0.0416293	-0.61632	-0.366324	5.77203	5.88682	6.026	6.14079	0.113641	6.05915	lcPISA-10
AZD-5438	CDK2;CDK1;CDK9;CDK16	ROCK2	O75116	0.0417504	-0.00144223	1.09374	-0.0377823	6.40275	6.2139	6.34559	6.15674	0.0381721	6.22011	cePISA-7	-0.0351453	0.0525585	-0.568062	0.849517	6.07299	6.45364	6.02545	6.40609	0.0618687	6.22276	lcPISA-10
AZD-5438	CDK2;CDK1;CDK9;CDK16	ROCK1	Q13464	0.0558784	-0.043995	2.16316	-1.70313	6.49277	6.0585	6.46258	6.02831	0.0258319	6.2461	cePISA-7	0.00499437	0.0625775	0.108135	1.35488	6.20542	6.45812	6.12928	6.38197	0.0461866	6.18398	lcPISA-10
AZD-5438	CDK2;CDK1;CDK9;CDK16	KIF23	Q02241-2	0.00696767	-0.0022613	0.148459	-0.0481812	6.26508	6.22513	6.33524	6.29529	0.0469332	6.23489	cePISA-7
AZD-5438	CDK2;CDK1;CDK9;CDK16	LLGL2	Q6P1M3	-0.0765315	-0.060687	-0.456808	-0.362234	5.95303	6.01877	5.88112	5.94686	0.167536	6.27735	cePISA-7	-0.0686985	-0.138725	-0.549913	-1.11046	5.92258	5.64197	5.89869	5.61808	0.124926	6.21143	lcPISA-10
AZD-5438	CDK2;CDK1;CDK9;CDK16	ITGB1	P05556	0.00940433	-0.0222216	0.376938	-0.890671	6.28099	6.1448	6.29203	6.15584	0.0249493	6.24018	cePISA-7	-0.00102942	-0.0206683	-0.0346273	-0.695233	6.23428	6.14999	6.237	6.15271	0.0297286	6.23874	lcPISA-10
AZD-5438	CDK2;CDK1;CDK9;CDK16	RDH14	Q9HBH5	0.115999	-0.108261	1.41494	-1.32056	6.79793	5.81926	6.74302	5.76435	0.0819812	6.27274	cePISA-7	-0.022982	0.0147829	-0.278318	0.179024	6.08471	6.24609	6.01359	6.17497	0.0825747	6.18241	lcPISA-10
AZD-5438	CDK2;CDK1;CDK9;CDK16	GOLGA1	Q92805	0.0412116	-0.0703742	0.566727	-0.967761	6.43572	5.95671	6.4731	5.99409	0.0727186	6.25448	cePISA-7
AZD-5438	CDK2;CDK1;CDK9;CDK16	NPC1	O15118	-0.0118097	0.0059712	-0.343239	0.173547	6.19382	6.27063	6.17589	6.2527	0.0344068	6.24473	cePISA-7	0.0145143	0.0862765	0.308598	1.83438	6.34809	6.67183	6.258	6.58175	0.047033	6.28454	lcPISA-10
AZD-5438	CDK2;CDK1;CDK9;CDK16	ARHGAP45	Q92619-2	0.114694	-0.0190439	2.4534	-0.407367	6.77216	6.1726	6.73848	6.13892	0.0467489	6.25462	cePISA-7	0.211165	-0.0842379	2.65222	-1.05803	7.22773	5.88948	7.17292	5.83467	0.079618	6.2436	lcPISA-10
AZD-5438	CDK2;CDK1;CDK9;CDK16	PPP1R10	Q96QC0	0.024605	-0.010557	0.64146	-0.275224	6.34526	6.19248	6.37368	6.2209	0.0383578	6.23796	cePISA-7	0.13134	0.107174	0.909049	0.74179	6.72273	6.61106	6.73493	6.62326	0.14448	6.13774	lcPISA-10
AZD-5438	CDK2;CDK1;CDK9;CDK16	ZNF668	Q96K58-2	-0.110862	0.0223699	-0.952058	0.192107	5.80932	6.37136	5.88184	6.44388	0.116445	6.27333	cePISA-7
AZD-5438	CDK2;CDK1;CDK9;CDK16	SURF6	O75683	0.042807	-0.0614972	1.14514	-1.64512	6.43272	5.98407	6.47406	6.0254	0.0373815	6.24466	cePISA-7	0.0749892	-0.00947272	0.40494	-0.0511525	6.51135	6.14109	6.5574	6.18714	0.185186	6.18154	lcPISA-10
AZD-5438	CDK2;CDK1;CDK9;CDK16	ADAT2	Q7Z6V5	-0.0370215	-0.048032	-0.756203	-0.981106	6.08058	6.03435	6.08372	6.03749	0.048957	6.23864	cePISA-7	0.00726453	-0.00268517	0.129123	-0.0477275	6.27248	6.22937	6.2665	6.22339	0.0562604	6.24097	lcPISA-10
AZD-5438	CDK2;CDK1;CDK9;CDK16	CBFA2T3	O75081	-0.000902197	-0.0361491	-0.0207784	-0.832547	6.25849	6.10743	6.2434	6.09235	0.0434198	6.2624	cePISA-7	0.0262333	-0.053124	0.238362	-0.482698	6.2869	5.95043	6.23455	5.89807	0.110056	6.17362	lcPISA-10
AZD-5438	CDK2;CDK1;CDK9;CDK16	CBFA2T2	O43439-4	-0.00025257	0.00911294	-0.00168464	0.0607831	6.19703	6.2374	6.31712	6.35748	0.149925	6.19812	cePISA-7
AZD-5438	CDK2;CDK1;CDK9;CDK16	EEF2K	O00418	0.0378669	-0.0455873	0.829347	-0.998436	6.41476	6.05422	6.39133	6.03079	0.0456587	6.24857	cePISA-7
AZD-5438	CDK2;CDK1;CDK9;CDK16	EDARADD	Q8WWZ3	-0.0193675	0.0345844	-0.281213	0.502159	6.17903	6.41448	6.11209	6.34754	0.0688714	6.26254	cePISA-7	-0.02668	-0.0390284	-0.41446	-0.606285	6.13654	6.08425	6.16233	6.11003	0.064373	6.25108	lcPISA-10
AZD-5438	CDK2;CDK1;CDK9;CDK16	ZDHHC5	Q9C0B5	0.111533	-0.0221101	2.87085	-0.569111	6.73569	6.13976	6.657	6.06107	0.0388503	6.23458	cePISA-7	0.00242816	-0.021017	0.0442519	-0.383024	6.25572	6.15489	6.24917	6.14833	0.0548714	6.24521	lcPISA-10
AZD-5438	CDK2;CDK1;CDK9;CDK16	CANX	P27824-2	0.0243078	-0.0637957	0.848178	-2.22604	6.34556	5.96964	6.38556	6.00964	0.0286588	6.23954	cePISA-7	0.000187157	-0.0500345	0.00382712	-1.02314	6.24428	6.03066	6.20662	5.99299	0.0489027	6.24348	lcPISA-10
AZD-5438	CDK2;CDK1;CDK9;CDK16	CANX	D6RHJ3	0.203955	0.177656	1.28579	1.11999	7.18213	7.05239	7.09055	6.96081	0.158623	6.23529	cePISA-7
AZD-5438	CDK2;CDK1;CDK9;CDK16	CLGN	O14967	-0.266482	-0.0056724	-4.78798	-0.101918	5.20532	6.23676	5.28176	6.3132	0.0556565	6.26133	cePISA-7	-0.0194353	-0.00897118	-0.243402	-0.112352	6.1872	6.23224	6.09032	6.13536	0.0798485	6.27112	lcPISA-10
AZD-5438	CDK2;CDK1;CDK9;CDK16	CALR	P27797	0.00313114	-0.0234338	0.11641	-0.871226	6.27079	6.15637	6.29032	6.17591	0.0268975	6.25719	cePISA-7	-0.018543	-0.0513906	-0.500961	-1.38838	6.16767	6.02883	6.17459	6.03575	0.0370149	6.24746	lcPISA-10
AZD-5438	CDK2;CDK1;CDK9;CDK16	CALR	K7EJB9	0.014173	0.227676	0.0899425	1.44484	6.36006	7.37448	6.48436	7.49879	0.157578	6.29788	cePISA-7
AZD-5438	CDK2;CDK1;CDK9;CDK16	RALB	P11234-2	-0.0306837	0.0118768	-0.573304	0.221911	6.08948	6.2718	6.08963	6.27195	0.0535208	6.22039	cePISA-7	0.0372933	7.37953e-05	0.808406	0.00159966	6.41965	6.25615	6.38902	6.22552	0.0461319	6.25583	lcPISA-10
AZD-5438	CDK2;CDK1;CDK9;CDK16	RALA	P11233	-0.0230647	-0.0577916	-0.3602	-0.902528	6.14587	5.9997	6.18859	6.04242	0.064033	6.24491	cePISA-7	-0.00575322	-0.0456151	-0.0894658	-0.70934	6.20653	6.0374	6.23914	6.07	0.0643063	6.23133	lcPISA-10
AZD-5438	CDK2;CDK1;CDK9;CDK16	ZMAT2	Q96NC0	0.0826448	-0.0288367	1.84557	-0.643964	6.61634	6.12432	6.5978	6.10579	0.04478	6.24797	cePISA-7	-0.0366741	-0.0183126	-0.631605	-0.315381	6.07172	6.14949	6.09594	6.17371	0.0580649	6.22804	lcPISA-10
AZD-5438	CDK2;CDK1;CDK9;CDK16	DBNL	Q9UJU6-3	-0.00969782	0.0241867	-0.297337	0.741569	6.20787	6.35541	6.21099	6.35852	0.0326156	6.24974	cePISA-7	-0.0293389	0.00299111	-0.498212	0.0507929	6.12113	6.25985	6.15124	6.28996	0.0588884	6.24689	lcPISA-10
AZD-5438	CDK2;CDK1;CDK9;CDK16	DBNL	Q9UJU6	-0.274704	0.0572409	-2.05884	0.429008	5.15958	6.49442	5.11055	6.44538	0.133426	6.24179	cePISA-7
AZD-5438	CDK2;CDK1;CDK9;CDK16	DDX23	Q9BUQ8	0.00734359	0.00013134	0.254255	0.00454736	6.29277	6.26139	6.32805	6.29667	0.0288828	6.26082	cePISA-7	0.0902094	0.0567337	0.65242	0.410314	6.55159	6.40132	6.51376	6.36349	0.138269	6.15447	lcPISA-10
AZD-5438	CDK2;CDK1;CDK9;CDK16	ATP6V1E2	Q96A05	-0.0245598	0.0324446	-0.549055	0.725326	6.14935	6.39719	6.18427	6.43211	0.044731	6.25493	cePISA-7
AZD-5438	CDK2;CDK1;CDK9;CDK16	ATP6V1E1	P36543	0.00189146	-0.0183468	0.0406001	-0.393814	6.25476	6.16763	6.16505	6.07792	0.0465876	6.24657	cePISA-7	0.0528109	0.0439023	1.14133	0.948798	6.50751	6.46746	6.55042	6.51036	0.0462715	6.27361	lcPISA-10
AZD-5438	CDK2;CDK1;CDK9;CDK16	CDC37L1	Q7L3B6	-0.0205338	0.002657	-0.437468	0.0566069	6.17173	6.27175	6.17963	6.27964	0.0469378	6.26021	cePISA-7	0.0444473	-0.00122379	0.563944	-0.0155274	6.4584	6.25715	6.43978	6.23853	0.0788151	6.26246	lcPISA-10
AZD-5438	CDK2;CDK1;CDK9;CDK16	PAN2	Q504Q3-2	0.0537468	0.0374638	0.811386	0.565571	6.47953	6.40681	6.45383	6.38111	0.0662407	6.24258	cePISA-7
AZD-5438	CDK2;CDK1;CDK9;CDK16	IGF2BP3	O00425	0.0238733	-0.0122103	0.529434	-0.270785	6.36168	6.20454	6.37116	6.21402	0.0450921	6.25727	cePISA-7	-0.0972518	0.0165677	-0.464748	0.0791741	5.7351	6.20589	5.90472	6.37551	0.209257	6.13502	lcPISA-10
AZD-5438	CDK2;CDK1;CDK9;CDK16	IGF2BP1	Q9NZI8	-0.0110385	0.0148957	-0.19942	0.269103	6.19999	6.31245	6.2269	6.33936	0.055353	6.24761	cePISA-7	-0.193026	0.0165355	-0.953688	0.0816975	5.43872	6.28899	5.77178	6.62205	0.202399	6.21732	lcPISA-10
AZD-5438	CDK2;CDK1;CDK9;CDK16	IGF2BP2	Q9Y6M1	-0.0163681	0.000157021	-0.328447	0.00315082	6.17697	6.24813	6.17617	6.24733	0.0498349	6.24745	cePISA-7	0.00186995	-0.0805264	0.0117416	-0.505631	6.15681	5.81503	6.2451	5.90332	0.159259	6.14884	lcPISA-10
AZD-5438	CDK2;CDK1;CDK9;CDK16	CDSN	Q15517	-0.107045	-0.278395	-0.344985	-0.897214	5.41768	4.81096	4.68381	4.07709	0.310289	5.83495	cePISA-7	0.504601	0.0622918	1.16253	0.143512	7.49364	5.51499	8.10995	6.1313	0.434053	5.28193	lcPISA-10
AZD-5438	CDK2;CDK1;CDK9;CDK16	SIL1	Q9H173	-0.0211329	-0.0643218	-0.491064	-1.49464	6.17646	5.9943	6.12763	5.94547	0.043035	6.2676	cePISA-7	-0.0944216	-0.139904	-1.58782	-2.35267	5.85254	5.67091	5.90221	5.72058	0.0594662	6.24839	lcPISA-10
AZD-5438	CDK2;CDK1;CDK9;CDK16	SPART	Q8N0X7	0.0625213	-0.02001	1.11487	-0.356816	6.52581	6.16296	6.57397	6.21113	0.0560793	6.24904	cePISA-7	-0.0103365	0.112845	-0.186882	2.0402	6.20405	6.75704	6.14621	6.6992	0.0553105	6.24866	lcPISA-10
AZD-5438	CDK2;CDK1;CDK9;CDK16	USP25	Q9UHP3	-0.023687	-0.00888882	-1.11881	-0.419847	6.1435	6.20684	6.14	6.20334	0.0211716	6.2452	cePISA-7
AZD-5438	CDK2;CDK1;CDK9;CDK16	ITSN2	Q9NZM3	0.0183777	-0.105029	0.382609	-2.18661	6.35149	5.83078	6.36929	5.84858	0.0480326	6.27109	cePISA-7
AZD-5438	CDK2;CDK1;CDK9;CDK16	ITSN1	Q15811-8	0.0679809	0.00461573	1.39961	0.0950298	6.54561	6.26434	6.56486	6.28359	0.0485715	6.24433	cePISA-7
AZD-5438	CDK2;CDK1;CDK9;CDK16	HTATSF1	O43719	0.00759939	-0.0204236	0.276032	-0.741846	6.29943	6.17825	6.30791	6.18673	0.0275308	6.26633	cePISA-7	-0.0571869	-0.0755071	-0.626962	-0.827814	6.02695	5.9509	6.07955	6.0035	0.0912127	6.27065	lcPISA-10
AZD-5438	CDK2;CDK1;CDK9;CDK16	SH3BGR	P55822	-0.031674	0.00634124	-0.586994	0.117518	6.09168	6.25432	6.11222	6.27487	0.0539597	6.22689	cePISA-7	-0.26514	0.0884357	-2.19284	0.731408	5.16896	6.6045	5.22388	6.65942	0.120912	6.21181	lcPISA-10
AZD-5438	CDK2;CDK1;CDK9;CDK16	WRB	O00258	0.306103	0.0601625	3.18164	0.62533	7.64569	6.44735	7.55237	6.35403	0.0962093	6.18401	cePISA-7	0.0311167	-0.102363	0.553692	-1.82145	6.42109	5.85366	6.43397	5.86654	0.0561985	6.28408	lcPISA-10
AZD-5438	CDK2;CDK1;CDK9;CDK16	TFIP11	Q9UBB9	0.0664938	0.00390985	1.19199	0.070089	6.55981	6.28133	6.52601	6.24753	0.0557841	6.26433	cePISA-7
AZD-5438	CDK2;CDK1;CDK9;CDK16	AARS	P49588	-0.0292989	0.0171552	-1.49224	0.873744	6.12739	6.3279	6.14717	6.34768	0.0196341	6.2531	cePISA-7	0.00476152	-0.00780953	0.1454	-0.238475	6.28073	6.22624	6.32364	6.26915	0.0327477	6.26004	lcPISA-10
AZD-5438	CDK2;CDK1;CDK9;CDK16	PPFIA1	Q13136	0.00621973	-0.0285041	0.179697	-0.823528	6.28559	6.1361	6.33721	6.18773	0.0346122	6.25854	cePISA-7	0.0956971	-0.242402	0.954708	-2.41829	6.71486	5.31201	6.87601	5.47316	0.100237	6.2839	lcPISA-10
AZD-5438	CDK2;CDK1;CDK9;CDK16	PPFIA3	O75145	-0.125616	0.163416	-1.19755	1.55791	5.753	7.02913	5.77962	7.05575	0.104894	6.27637	cePISA-7
AZD-5438	CDK2;CDK1;CDK9;CDK16	PPFIA2	O75334	0.0251787	-0.0682791	0.362879	-0.984046	6.39061	5.98975	6.33964	5.93878	0.0693861	6.28005	cePISA-7	-0.311302	0.0341776	-2.27805	0.250105	5.00047	6.35346	5.04868	6.40167	0.136653	6.20471	lcPISA-10
AZD-5438	CDK2;CDK1;CDK9;CDK16	ZC3H4	Q9UPT8	0.0195076	-0.00239931	0.44536	-0.0547766	6.35302	6.25729	6.36939	6.27365	0.0438018	6.2677	cePISA-7	0.0064667	0.055222	0.0496109	0.42365	6.27747	6.49324	6.25936	6.47513	0.130348	6.24939	lcPISA-10
AZD-5438	CDK2;CDK1;CDK9;CDK16	CDCP1	Q9H5V8	0.0034944	0.00188425	0.083018	0.0447649	6.26653	6.25954	6.29249	6.2855	0.0420921	6.25137	cePISA-7	0.0763082	-0.00660045	1.38484	-0.119785	6.59202	6.22387	6.54355	6.1754	0.0551026	6.25242	lcPISA-10
AZD-5438	CDK2;CDK1;CDK9;CDK16	EXOSC9	Q06265	0.00734375	0.062853	0.235802	2.01816	6.27393	6.52003	6.28311	6.52921	0.0311436	6.24207	cePISA-7
AZD-5438	CDK2;CDK1;CDK9;CDK16	TRRAP	Q9Y4A5	0.078103	-0.000562545	2.21128	-0.015927	6.62052	6.26919	6.5863	6.23497	0.0353203	6.27163	cePISA-7	-0.0273194	-0.054028	-0.922894	-1.82516	6.14957	6.03677	6.15158	6.03878	0.0296018	6.26713	lcPISA-10
AZD-5438	CDK2;CDK1;CDK9;CDK16	UBTF	P17480	0.000579494	-0.0790859	0.0149203	-2.03624	6.28744	5.94967	6.16733	5.82955	0.0388393	6.28492	cePISA-7
AZD-5438	CDK2;CDK1;CDK9;CDK16	UBXN1	Q04323	-0.0442411	0.0613505	-1.29429	1.79483	6.06989	6.53081	6.02245	6.48337	0.0341818	6.25891	cePISA-7	-0.0218614	0.00695059	-0.504001	0.160241	6.15217	6.27628	6.18486	6.30896	0.0433758	6.24611	lcPISA-10
AZD-5438	CDK2;CDK1;CDK9;CDK16	SCAMP3	O14828	0.0329364	-0.0508422	0.847373	-1.30804	6.4002	6.03912	6.39502	6.03394	0.0388689	6.25574	cePISA-7	0.00310446	-0.014427	0.064453	-0.299525	6.25251	6.17699	6.21502	6.1395	0.0481663	6.23907	lcPISA-10
AZD-5438	CDK2;CDK1;CDK9;CDK16	SCAMP3	O14828-2	0.135313	0.125737	0.892615	0.82944	6.85741	6.81204	6.82902	6.78365	0.151592	6.24348	cePISA-7	-0.0259082	0.00519454	-0.163044	0.03269	6.08044	6.21295	6.15684	6.28935	0.158903	6.19062	lcPISA-10
AZD-5438	CDK2;CDK1;CDK9;CDK16	SETD3	Q86TU7	0.0733637	-0.0766777	1.92931	-2.01646	6.58585	5.93533	6.53761	5.88709	0.0380259	6.25932	cePISA-7	-0.0358069	-0.010996	-0.981885	-0.301527	6.09868	6.20447	6.10055	6.20634	0.0364675	6.25194	lcPISA-10
AZD-5438	CDK2;CDK1;CDK9;CDK16	ACAA1	P09110	-0.0217422	0.0069184	-0.595433	0.189468	6.18651	6.31064	6.19332	6.31745	0.0365149	6.28045	cePISA-7	-0.0238588	-0.025728	-0.632704	-0.682271	6.15555	6.14758	6.16871	6.16074	0.0377094	6.25819	lcPISA-10
AZD-5438	CDK2;CDK1;CDK9;CDK16	RCN2	Q14257-2	-0.0303986	0.201665	-0.749897	4.97483	6.11128	7.17778	6.00983	7.07633	0.040537	6.24141	cePISA-7	-0.0329745	-0.00907093	-1.00777	-0.277227	6.09574	6.19759	6.06316	6.165	0.0327202	6.23667	lcPISA-10
AZD-5438	CDK2;CDK1;CDK9;CDK16	HIF1AN	Q9NWT6	0.00595479	-0.0314579	0.0878146	-0.463905	6.27209	6.11153	6.32798	6.16742	0.067811	6.24625	cePISA-7	0.104037	-0.0177381	1.1462	-0.195427	6.71567	6.17208	6.7072	6.16361	0.0907663	6.24843	lcPISA-10
AZD-5438	CDK2;CDK1;CDK9;CDK16	RABEP2	Q9H5N1	-0.00142334	0.0585312	-0.0344297	1.41583	6.24068	6.50549	6.21368	6.47849	0.0413406	6.24683	cePISA-7
AZD-5438	CDK2;CDK1;CDK9;CDK16	DNM1L	O00429-6	0.00915587	-0.0212335	0.259339	-0.601437	6.26752	6.13687	6.28572	6.15508	0.0353046	6.22787	cePISA-7	0.0580516	0.0324673	1.23656	0.691587	6.50326	6.38894	6.52687	6.41256	0.0469461	6.24677	lcPISA-10
AZD-5438	CDK2;CDK1;CDK9;CDK16	DNM1L	O00429-2	0.0031647	-0.151037	0.0278681	-1.33002	6.30933	5.66974	6.33465	5.69507	0.11356	6.2955	cePISA-7	-0.0140084	-0.190833	-0.122665	-1.67104	6.22877	5.51027	6.34047	5.62197	0.1142	6.28955	lcPISA-10
AZD-5438	CDK2;CDK1;CDK9;CDK16	SMG5	Q9UPR3	-0.0476589	-0.0599443	-0.83247	-1.04706	6.03935	5.98815	6.07706	6.02585	0.05725	6.24219	cePISA-7	0.0592447	-0.206316	0.563503	-1.96236	6.47805	5.38893	6.56364	5.47452	0.105137	6.21741	lcPISA-10
AZD-5438	CDK2;CDK1;CDK9;CDK16	ZNF622	Q969S3	0.00169274	0.00178499	0.0560482	0.0591028	6.25518	6.25558	6.28353	6.28393	0.0302015	6.24784	cePISA-7	0.00500842	0.0202303	0.107782	0.435362	6.27895	6.34555	6.30653	6.37313	0.0464678	6.25718	lcPISA-10
AZD-5438	CDK2;CDK1;CDK9;CDK16	RMDN3	Q96TC7	0.10073	-0.0528805	1.42839	-0.749867	6.71867	6.04007	6.6686	5.99	0.0705198	6.26557	cePISA-7	-0.0837667	-0.00372151	-1.96666	-0.0873729	5.89874	6.23527	5.83473	6.17126	0.0425935	6.25138	lcPISA-10
AZD-5438	CDK2;CDK1;CDK9;CDK16	SEL1L3	Q68CR1	-0.17741	0.00235346	-2.08153	0.0276129	5.54635	6.28234	5.68976	6.42575	0.0852304	6.2721	cePISA-7	-0.108347	-0.0521801	-1.26016	-0.606892	5.80555	6.03603	5.77158	6.00206	0.0859791	6.25834	lcPISA-10
AZD-5438	CDK2;CDK1;CDK9;CDK16	GRB2	P62993	0.00294833	-0.0138655	0.103355	-0.486063	6.26488	6.19229	6.22689	6.1543	0.0285261	6.25209	cePISA-7	-0.017924	-0.0106026	-0.400679	-0.237014	6.17567	6.20709	6.07716	6.10858	0.0447341	6.25287	lcPISA-10
AZD-5438	CDK2;CDK1;CDK9;CDK16	NGRN	Q9NPE2	0.0631061	-0.00703869	1.37432	-0.153288	6.51044	6.20148	6.50692	6.19795	0.0459182	6.2318	cePISA-7	-0.0160004	0.0482561	-0.209819	0.6328	6.16146	6.4421	6.22307	6.5037	0.0762581	6.23018	lcPISA-10
AZD-5438	CDK2;CDK1;CDK9;CDK16	SFT2D3	Q587I9	0.00678178	0.10487	0.0681907	1.05446	6.33511	6.78081	6.34182	6.78752	0.0994531	6.3054	cePISA-7	-0.0294507	-0.189883	-0.324506	-2.09225	6.09863	5.45679	6.05424	5.4124	0.0907557	6.2244	lcPISA-10
AZD-5438	CDK2;CDK1;CDK9;CDK16	SF3A1	Q15459	0.0342406	-0.018915	1.38969	-0.767686	6.3971	6.1657	6.39464	6.16323	0.024639	6.24707	cePISA-7	-0.0338033	0.0548262	-0.904674	1.46731	6.09474	6.4809	6.13816	6.52432	0.0373652	6.23923	lcPISA-10
AZD-5438	CDK2;CDK1;CDK9;CDK16	NKAP	Q8N5F7	-0.148867	-0.027992	-1.6255	-0.305647	5.62118	6.11243	5.60722	6.09848	0.0915827	6.23219	cePISA-7	-0.0459255	0.0751262	-0.383908	0.628007	6.10677	6.64128	6.18809	6.7226	0.119626	6.3043	lcPISA-10
AZD-5438	CDK2;CDK1;CDK9;CDK16	EIF3A	Q14152	-0.00260363	-0.025571	-0.0561488	-0.551453	6.21702	6.11883	6.25655	6.15836	0.0463703	6.22825	cePISA-7	-0.00478303	0.146543	-0.0519556	1.59182	6.23184	6.92103	6.11842	6.8076	0.09206	6.25254	lcPISA-10
AZD-5438	CDK2;CDK1;CDK9;CDK16	TAX1BP1	Q86VP1	0.0315277	-0.0182421	1.10674	-0.640369	6.37992	6.16358	6.37176	6.15542	0.0284869	6.24201	cePISA-7	0.0440882	0.0506124	0.656908	0.754117	6.45122	6.48046	6.49157	6.52081	0.0671147	6.25706	lcPISA-10
AZD-5438	CDK2;CDK1;CDK9;CDK16	TAX1BP1	Q86VP1-2	0.368537	0.0840097	2.39264	0.545413	8.02661	6.58993	8.09415	6.65747	0.154029	6.21715	cePISA-7
AZD-5438	CDK2;CDK1;CDK9;CDK16	PALM3	A6NDB9	0.0639403	0.0814791	1.27292	1.62208	6.55375	6.63391	6.56421	6.64437	0.0502311	6.26963	cePISA-7	-0.0710456	0.00111079	-1.0262	0.0160445	5.93856	6.24313	5.91921	6.22378	0.069232	6.23832	lcPISA-10
AZD-5438	CDK2;CDK1;CDK9;CDK16	PAFAH2	Q99487	-0.0132103	0.0549408	-0.147571	0.61374	6.14649	6.44381	6.08276	6.38008	0.0895181	6.20303	cePISA-7
AZD-5438	CDK2;CDK1;CDK9;CDK16	TOP1	P11387	-0.00374637	0.0192975	-0.102091	0.525872	6.21884	6.31897	6.21884	6.31897	0.0366963	6.23501	cePISA-7	0.168897	-0.0962478	0.850131	-0.484457	6.88807	5.73166	6.82684	5.67044	0.198671	6.12709	lcPISA-10
AZD-5438	CDK2;CDK1;CDK9;CDK16	POC5	Q8NA72	0.167984	0.0125039	1.7671	0.131534	7.02509	6.30736	6.92818	6.21045	0.095062	6.25293	cePISA-7
AZD-5438	CDK2;CDK1;CDK9;CDK16	MPHOSPH6	Q99547	-0.111158	0.00165297	-2.18067	0.0324275	5.79456	6.26585	5.80009	6.27138	0.0509743	6.25868	cePISA-7	0.0379005	-0.0140647	0.415718	-0.154271	6.38891	6.16287	6.33176	6.10573	0.0911688	6.22325	lcPISA-10
AZD-5438	CDK2;CDK1;CDK9;CDK16	TMEM87A	Q8NBN3	0.0533606	0.00114659	1.19079	0.0255871	6.47351	6.24341	6.4347	6.2046	0.0448111	6.23844	cePISA-7	0.0281296	-0.0246794	0.661731	-0.580566	6.3685	6.13959	6.35222	6.12332	0.0425092	6.24552	lcPISA-10
AZD-5438	CDK2;CDK1;CDK9;CDK16	SH2D2A	Q9NP31-2	-0.00894413	0.0455367	-0.0836898	0.426084	6.18522	6.42326	6.28155	6.51959	0.106872	6.22368	cePISA-7	-0.0951623	0.117727	-0.59625	0.73763	5.83415	6.76182	5.73729	6.66496	0.159602	6.23196	lcPISA-10
AZD-5438	CDK2;CDK1;CDK9;CDK16	MRPS26	Q9BYN8	0.160779	0.256803	1.36107	2.17396	6.97183	7.45166	6.84397	7.3238	0.118127	6.2366	cePISA-7
AZD-5438	CDK2;CDK1;CDK9;CDK16	FUNDC2	Q9BWH2	0.00706634	0.0711136	0.181707	1.82864	6.2781	6.56309	6.25062	6.53561	0.0388887	6.24742	cePISA-7	-0.0419191	-0.0225854	-0.89174	-0.480458	6.06244	6.14423	6.08603	6.16782	0.0470082	6.24118	lcPISA-10
AZD-5438	CDK2;CDK1;CDK9;CDK16	FUNDC2	H7C0K8	0.310628	0.0131935	1.85316	0.0787108	7.61604	6.19716	7.71555	6.29667	0.16762	6.14074	cePISA-7
AZD-5438	CDK2;CDK1;CDK9;CDK16	ERCC4	Q92889	-0.0645491	-0.0354116	-0.883957	-0.484938	5.97982	6.10182	5.98313	6.10513	0.0730229	6.25345	cePISA-7	0.160231	0.0243583	1.06582	0.162025	6.8959	6.27609	6.9665	6.34669	0.150337	6.17101	lcPISA-10
AZD-5438	CDK2;CDK1;CDK9;CDK16	CC2D1B	Q5T0F9-2	-0.0209906	-0.00312046	-0.641488	-0.0953633	6.16029	6.23707	6.09646	6.17324	0.0327218	6.25058	cePISA-7	0.0419421	0.0442858	0.799498	0.844174	6.4212	6.43164	6.3978	6.40824	0.0524605	6.23721	lcPISA-10
AZD-5438	CDK2;CDK1;CDK9;CDK16	CC2D1A	Q6P1N0	0.0263718	-0.0328999	0.656895	-0.819502	6.35107	6.09542	6.36656	6.11092	0.0401462	6.23602	cePISA-7	-0.00292195	0.0426666	-0.0473407	0.691274	6.19515	6.39404	6.26392	6.46281	0.0617217	6.20771	lcPISA-10
AZD-5438	CDK2;CDK1;CDK9;CDK16	ARHGDIA	P52565	-0.0605013	0.0214352	-1.86528	0.660857	5.9956	6.34597	6.02657	6.37694	0.0324355	6.25238	cePISA-7	-0.0118993	0.00331687	-0.240524	0.0670448	6.19834	6.26405	6.21404	6.27976	0.0494724	6.24967	lcPISA-10
AZD-5438	CDK2;CDK1;CDK9;CDK16	THRAP3	Q9Y2W1	-0.019109	0.0137866	-0.456165	0.329111	6.16908	6.31136	6.18339	6.32567	0.0418905	6.25134	cePISA-7	-0.00492621	0.00490944	-0.0514453	0.0512703	6.24484	6.28756	6.16057	6.20329	0.0957562	6.2662	lcPISA-10
AZD-5438	CDK2;CDK1;CDK9;CDK16	BCLAF1	Q9NYF8	-0.0352492	0.016221	-0.815977	0.375497	6.07509	6.29574	6.07981	6.30046	0.0431987	6.22535	cePISA-7	-0.0603214	-0.218843	-0.539739	-1.95814	6.06128	5.43056	6.28375	5.65303	0.11176	6.32009	lcPISA-10
AZD-5438	CDK2;CDK1;CDK9;CDK16	EXOSC8	Q96B26	-0.0600519	-0.0292526	-1.26451	-0.61597	5.99083	6.1201	6.03799	6.16726	0.0474903	6.24547	cePISA-7	0.00850095	-0.0409697	0.217636	-1.04888	6.30629	6.09371	6.34994	6.13736	0.0390605	6.26924	lcPISA-10
AZD-5438	CDK2;CDK1;CDK9;CDK16	ARIH1	Q9Y4X5	-0.00881348	0.0454636	-0.259171	1.33691	6.20784	6.44583	6.15839	6.39639	0.0340064	6.24587	cePISA-7	0.0224067	-0.0223695	0.602684	-0.601681	6.36031	6.16594	6.33465	6.14028	0.0371782	6.26229	lcPISA-10
AZD-5438	CDK2;CDK1;CDK9;CDK16	CGGBP1	Q9UFW8	-0.0172419	-0.06876	-0.452658	-1.80518	6.14203	5.92657	6.19543	5.97997	0.0380904	6.21588	cePISA-7	-0.0266248	-0.00086736	-0.64059	-0.0208686	6.12523	6.23557	6.09427	6.20461	0.0415629	6.23932	lcPISA-10
AZD-5438	CDK2;CDK1;CDK9;CDK16	ENOPH1	Q9UHY7	0.188755	0.126221	5.33224	3.56568	7.11372	6.81196	7.08396	6.7822	0.0353989	6.24132	cePISA-7	-0.0148584	0.110219	-0.148212	1.09942	6.20055	6.76211	6.11553	6.67709	0.100251	6.26474	lcPISA-10
AZD-5438	CDK2;CDK1;CDK9;CDK16	SEC24B	O95487-3	0.0840027	-0.0888734	1.45292	-1.53716	6.61522	5.86817	6.68926	5.94222	0.0578166	6.24104	cePISA-7
AZD-5438	CDK2;CDK1;CDK9;CDK16	SEC24A	O95486	-0.0116738	-0.00226615	-0.300556	-0.0583448	6.19671	6.23725	6.14111	6.18165	0.0388406	6.24705	cePISA-7	-0.0226842	-0.000642798	-0.433792	-0.0122923	6.16556	6.26047	6.15665	6.25157	0.0522927	6.26326	lcPISA-10
AZD-5438	CDK2;CDK1;CDK9;CDK16	C1GALT1C1	Q96EU7	-0.0373054	0.133963	-0.576322	2.06956	6.06348	6.82777	6.05548	6.81977	0.0647302	6.22232	cePISA-7	-0.152383	-0.0281834	-2.51355	-0.464884	5.64163	6.14883	5.64011	6.14731	0.0606247	6.27013	lcPISA-10
AZD-5438	CDK2;CDK1;CDK9;CDK16	PHF6	Q8IWS0	-0.00721259	0.0132543	-0.160856	0.295598	6.18926	6.27769	6.24351	6.33194	0.0448387	6.22028	cePISA-7	-0.089072	-0.00766707	-0.596025	-0.0513042	5.81692	6.15458	5.8726	6.21026	0.149443	6.18738	lcPISA-10
AZD-5438	CDK2;CDK1;CDK9;CDK16	RNPEP	Q9H4A4	-0.000889818	-0.0407143	-0.0433391	-1.98301	6.23212	6.06244	6.23212	6.06244	0.0205315	6.23597	cePISA-7	-0.01454	0.0648145	-0.286951	1.27913	6.19734	6.54777	6.12138	6.47181	0.0506708	6.26011	lcPISA-10
AZD-5438	CDK2;CDK1;CDK9;CDK16	TAF6	P49848-3	0.0461372	0.0543238	0.590627	0.695429	6.45615	6.49289	6.46262	6.49936	0.0781155	6.25295	cePISA-7
AZD-5438	CDK2;CDK1;CDK9;CDK16	HEATR5A	Q86XA9	0.00467261	0.00385266	0.117419	0.0968138	6.26552	6.26196	6.30671	6.30315	0.0397945	6.24526	cePISA-7	0.133074	-0.0481178	1.11637	-0.403666	6.77514	5.9755	6.73393	5.93429	0.119202	6.17816	lcPISA-10
AZD-5438	CDK2;CDK1;CDK9;CDK16	CENPF	P49454	0.0613899	-0.0120392	2.28581	-0.44827	6.52875	6.20477	6.48256	6.15858	0.026857	6.25676	cePISA-7	-0.133319	-0.187957	-2.08898	-2.94512	5.67941	5.46834	5.74276	5.53169	0.0638198	6.22926	lcPISA-10
AZD-5438	CDK2;CDK1;CDK9;CDK16	VPS8	Q8N3P4	0.0154029	0.0357536	0.335971	0.779864	6.31987	6.40965	6.32493	6.41471	0.0458459	6.25276	cePISA-7	0.0148622	0.0548671	0.196329	0.724795	6.3427	6.52104	6.29045	6.46879	0.0757002	6.27769	lcPISA-10
AZD-5438	CDK2;CDK1;CDK9;CDK16	DENND4A	Q7Z401-2	0.0464701	-0.0011852	0.828318	-0.0211259	6.48303	6.27238	6.51358	6.30293	0.0561017	6.27754	cePISA-7	-0.00112257	-0.100856	-0.00787254	-0.707301	6.19853	5.78451	6.09622	5.68219	0.142593	6.20336	lcPISA-10
AZD-5438	CDK2;CDK1;CDK9;CDK16	DENND4C	Q5VZ89	0.0778531	0.0166966	2.18666	0.468958	6.59085	6.3173	6.55352	6.27997	0.0356036	6.24461	cePISA-7
AZD-5438	CDK2;CDK1;CDK9;CDK16	TUT1	Q9H6E5	0.0183108	-0.0301223	0.376076	-0.618668	6.3361	6.12692	6.3456	6.13642	0.048689	6.25619	cePISA-7
AZD-5438	CDK2;CDK1;CDK9;CDK16	ATXN10	Q9UBB4	-0.0102915	-0.0114341	-0.412121	-0.457878	6.21454	6.20962	6.22418	6.21926	0.024972	6.25903	cePISA-7	-0.0305544	-0.0394248	-0.735941	-0.949595	6.10642	6.06898	6.12001	6.08258	0.0415174	6.23712	lcPISA-10
AZD-5438	CDK2;CDK1;CDK9;CDK16	ACADS	P16219	0.0228711	-0.0737904	0.529422	-1.70811	6.32247	5.91274	6.27232	5.86259	0.0432001	6.22303	cePISA-7	0.0146633	-0.0333497	0.298527	-0.678959	6.30813	6.10165	6.31845	6.11197	0.0491188	6.24434	lcPISA-10
AZD-5438	CDK2;CDK1;CDK9;CDK16	TPM4	P67936	-0.0503813	-0.00573012	-1.09069	-0.12405	6.02951	6.21904	6.11079	6.30032	0.046192	6.24379	cePISA-7
AZD-5438	CDK2;CDK1;CDK9;CDK16	TPM3	P06753	0.00206619	0.0548384	0.0515627	1.36852	6.25373	6.48672	6.25258	6.48557	0.0400713	6.24478	cePISA-7
AZD-5438	CDK2;CDK1;CDK9;CDK16	TPM3	P06753-2	-0.059344	0.0496016	-1.00295	0.8383	5.99211	6.46213	5.9576	6.42762	0.0591693	6.24373	cePISA-7	-0.0021856	-0.0667389	-0.0340409	-1.03946	6.22323	5.95091	6.26371	5.99139	0.0642053	6.23266	lcPISA-10
AZD-5438	CDK2;CDK1;CDK9;CDK16	TPM1	P09493-4	-0.0532583	-0.00800278	-1.0755	-0.161608	6.04815	6.24088	6.01716	6.20989	0.0495197	6.2756	cePISA-7	-0.00141804	-0.0087359	-0.0386531	-0.238125	6.2081	6.17669	6.19707	6.16566	0.0366862	6.21421	lcPISA-10
AZD-5438	CDK2;CDK1;CDK9;CDK16	TPM1	H7BYY1	-0.0146228	0.0697938	-0.228298	1.08965	6.16258	6.53392	6.1726	6.54395	0.0640514	6.22536	cePISA-7	-0.0235537	-0.0154355	-0.42267	-0.276989	6.15455	6.18928	6.19129	6.22602	0.0557259	6.25586	lcPISA-10
AZD-5438	CDK2;CDK1;CDK9;CDK16	CCDC57	Q2TAC2	-0.110298	0.139956	-1.50475	1.90936	5.82256	6.92544	5.81933	6.92222	0.0732999	6.28517	cePISA-7	-0.0179089	-0.0234113	-0.264367	-0.345591	6.1681	6.14462	6.1871	6.16362	0.0677426	6.24515	lcPISA-10
AZD-5438	CDK2;CDK1;CDK9;CDK16	TPM4	P67936-2	0.0732043	0.0796607	1.10413	1.20151	6.56152	6.59096	6.60851	6.63794	0.0663006	6.23689	cePISA-7	0.105246	0.00261627	1.16376	0.0289295	6.71742	6.25616	6.66978	6.20852	0.0904361	6.24482	lcPISA-10
AZD-5438	CDK2;CDK1;CDK9;CDK16	SIMC1	Q8NDZ2	0.0144593	-0.0321097	0.0896886	-0.199171	6.26531	6.0663	6.36621	6.1672	0.161217	6.20283	cePISA-7
AZD-5438	CDK2;CDK1;CDK9;CDK16	HNRNPU	Q00839	0.00260759	0.0226099	0.085864	0.74451	6.26312	6.35056	6.25603	6.34347	0.0303688	6.25181	cePISA-7	0.0235544	0.1221	0.180823	0.937342	6.35077	6.79973	6.3595	6.80846	0.130262	6.24793	lcPISA-10
AZD-5438	CDK2;CDK1;CDK9;CDK16	CHTF18	Q8WVB6	-0.0602702	-0.073603	-0.550964	-0.672847	5.9702	5.91528	6.02061	5.96569	0.10939	6.2249	cePISA-7
AZD-5438	CDK2;CDK1;CDK9;CDK16	PTPRA	P18433	0.0243377	-0.0475003	0.468073	-0.913547	6.34711	6.0388	6.29012	5.98181	0.0519954	6.24094	cePISA-7	-0.0169711	0.0575009	-0.297566	1.0082	6.18738	6.51516	6.16815	6.49593	0.0570332	6.26059	lcPISA-10
AZD-5438	CDK2;CDK1;CDK9;CDK16	PARP4	Q9UKK3	0.0803316	-0.23317	0.651091	-1.88985	6.61939	5.32653	6.68234	5.38948	0.12338	6.26089	cePISA-7
AZD-5438	CDK2;CDK1;CDK9;CDK16	TKFC	Q3LXA3	0.0333483	0.0204797	1.31195	0.805686	6.39513	6.33835	6.39758	6.34079	0.025419	6.24901	cePISA-7	-0.00484707	0.00763909	-0.135889	0.214165	6.24	6.29424	6.23818	6.29242	0.0356692	6.261	lcPISA-10
AZD-5438	CDK2;CDK1;CDK9;CDK16	ELP6	Q0PNE2	0.0030028	-0.0185502	0.0721124	-0.445484	6.28122	6.18808	6.25897	6.16583	0.0416405	6.26816	cePISA-7	0.000444279	0.00492097	0.0126184	0.139765	6.25197	6.2714	6.25507	6.2745	0.0352088	6.25004	lcPISA-10
AZD-5438	CDK2;CDK1;CDK9;CDK16	DDX55	Q8NHQ9	0.0379766	-0.0371213	0.928833	-0.907913	6.3753	6.05194	6.4057	6.08233	0.0408864	6.20967	cePISA-7
AZD-5438	CDK2;CDK1;CDK9;CDK16	HINT2	Q9BX68	0.209606	-0.0571663	2.49519	-0.680519	7.18173	5.96929	7.1501	5.93766	0.084004	6.21057	cePISA-7	-0.137864	-0.0674028	-1.43996	-0.704006	5.66667	5.95031	5.71463	5.99826	0.0957418	6.2349	lcPISA-10
AZD-5438	CDK2;CDK1;CDK9;CDK16	WDR81	Q562E7	0.0111501	-0.0250329	0.247137	-0.554843	6.31131	6.15499	6.29358	6.13726	0.0451171	6.26272	cePISA-7	-0.0404255	-0.0867104	-0.246746	-0.529255	6.03141	5.84098	5.61071	5.42028	0.163835	6.2028	lcPISA-10
AZD-5438	CDK2;CDK1;CDK9;CDK16	SMYD2	Q9NRG4	0.0720899	-0.0179053	1.33113	-0.33062	6.55239	6.15613	6.4817	6.08545	0.0541569	6.23301	cePISA-7
AZD-5438	CDK2;CDK1;CDK9;CDK16	PARP2	Q9UGN5	0.0755407	-0.0455401	1.02594	-0.618491	6.58746	6.05716	6.59129	6.06099	0.0736309	6.25141	cePISA-7
AZD-5438	CDK2;CDK1;CDK9;CDK16	APOBR	Q0VD83	-0.00815515	-0.00258299	-0.201133	-0.063705	6.2148	6.23885	6.21856	6.24261	0.0405461	6.25003	cePISA-7	0.00120604	-0.0227645	0.0292646	-0.552382	6.27084	6.16751	6.23711	6.13378	0.0412115	6.2656	lcPISA-10
AZD-5438	CDK2;CDK1;CDK9;CDK16	RB1	P06400	-0.0326022	-0.0103734	-1.33867	-0.425938	6.099	6.1937	6.1095	6.2042	0.0243542	6.23839	cePISA-7	-0.735589	-0.696203	-11.2377	-10.636	3.79601	3.90107	4.16433	4.26939	0.0654573	6.32065	lcPISA-10
AZD-5438	CDK2;CDK1;CDK9;CDK16	ARFGAP1	Q8N6T3	-0.0172959	-0.015585	-0.119445	-0.10763	5.98345	5.99055	5.71781	5.72491	0.144802	6.05562	cePISA-7	-0.028861	0.0213802	-0.453643	0.336057	6.13296	6.3503	6.182	6.39934	0.0636206	6.25688	lcPISA-10
AZD-5438	CDK2;CDK1;CDK9;CDK16	IDE	A0A3B3ISG5	0.0322605	-0.00373975	1.67423	-0.194082	6.39123	6.23372	6.40869	6.25118	0.0192689	6.2499	cePISA-7
AZD-5438	CDK2;CDK1;CDK9;CDK16	ABCF3	Q9NUQ8	0.00169252	-1.84329e-05	0.0350021	-0.000381201	6.26877	6.26134	6.25769	6.25026	0.0483548	6.26142	cePISA-7	-0.144599	0.0231973	-0.891851	0.143076	5.58881	6.27814	5.76424	6.45357	0.162133	6.178	lcPISA-10
AZD-5438	CDK2;CDK1;CDK9;CDK16	FAM120A	Q9NZB2-6	0.0551712	0.00397221	1.88984	0.136065	6.5155	6.28833	6.53469	6.30752	0.0291935	6.27104	cePISA-7	0.0694812	0.133419	0.530987	1.01961	6.56687	6.86445	6.55078	6.84836	0.130853	6.2581	lcPISA-10
AZD-5438	CDK2;CDK1;CDK9;CDK16	OSBP2	Q969R2	-0.0145189	-0.0355306	-0.140203	-0.343103	6.197	6.1074	6.20183	6.11223	0.103557	6.25968	cePISA-7
AZD-5438	CDK2;CDK1;CDK9;CDK16	OSBP	P22059	-0.0164651	-0.0125526	-0.337399	-0.257224	6.23055	6.24747	6.18243	6.19935	0.0488002	6.30206	cePISA-7	-0.0890092	-0.0449097	-1.73827	-0.877046	5.86641	6.0485	5.97615	6.15824	0.0512056	6.23975	lcPISA-10
AZD-5438	CDK2;CDK1;CDK9;CDK16	ZC2HC1A	Q96GY0	-0.0254449	0.028839	-0.35182	0.398749	6.16713	6.4036	6.16401	6.40048	0.0723237	6.27686	cePISA-7	0.19134	-0.00438842	1.66788	-0.0382532	7.06403	6.16784	7.10422	6.20802	0.11472	6.18663	lcPISA-10
AZD-5438	CDK2;CDK1;CDK9;CDK16	COX6B1	P14854	0.113668	-0.0566174	1.45271	-0.723586	6.76823	6.0147	6.75616	6.00263	0.0782456	6.25544	cePISA-7	-0.0507728	-0.0036189	-0.538159	-0.038358	6.0404	6.24109	6.05452	6.25521	0.0943453	6.25677	lcPISA-10
AZD-5438	CDK2;CDK1;CDK9;CDK16	MALSU1	Q96EH3	0.0228214	0.00289557	0.331513	0.0420622	6.34121	6.25423	6.40005	6.31307	0.0688402	6.24169	cePISA-7	0.00438452	-0.031953	0.0692122	-0.504397	6.26792	6.11202	6.33202	6.17612	0.0633489	6.2489	lcPISA-10
AZD-5438	CDK2;CDK1;CDK9;CDK16	PPP2R2D	Q66LE6	-0.0987711	-0.0632425	-1.20835	-0.773697	5.82578	5.97103	5.84187	5.98712	0.0817406	6.2386	cePISA-7	-0.0154774	-0.152585	-0.172278	-1.69842	6.19748	5.63562	6.17971	5.61785	0.0898393	6.26433	lcPISA-10
AZD-5438	CDK2;CDK1;CDK9;CDK16	PPP2R2A	P63151-2	-0.0173546	0.0358361	-0.576035	1.18947	6.17381	6.40568	6.17596	6.40783	0.0301277	6.24852	cePISA-7	-0.0113584	-0.0120294	-0.339096	-0.35913	6.2145	6.21161	6.23034	6.22745	0.0334961	6.26362	lcPISA-10
AZD-5438	CDK2;CDK1;CDK9;CDK16	CUL7	Q14999-2	-0.0782077	0.0281294	-0.799676	0.287624	5.94391	6.39858	5.97058	6.42524	0.0977993	6.27503	cePISA-7	-0.238734	0.478647	-1.24094	2.48801	5.23607	8.60913	5.28485	8.6579	0.192382	6.17834	lcPISA-10
AZD-5438	CDK2;CDK1;CDK9;CDK16	CUL9	Q8IWT3	0.2408	0.0154386	1.62064	0.103906	7.36147	6.29686	7.32758	6.26297	0.148583	6.22983	cePISA-7
AZD-5438	CDK2;CDK1;CDK9;CDK16	PGM3	O95394-4	0.0116757	-0.0412577	0.418773	-1.47979	6.30745	6.08021	6.31738	6.09015	0.0278807	6.25661	cePISA-7	-0.0380453	0.0324453	-0.626883	0.534609	6.06845	6.37232	6.0363	6.34017	0.0606897	6.23061	lcPISA-10
AZD-5438	CDK2;CDK1;CDK9;CDK16	XXYLT1	Q8NBI6	-0.00771967	0.0208624	-0.173395	0.4686	6.20665	6.33085	6.22184	6.34603	0.0445208	6.23996	cePISA-7	6.8118e-05	-0.0304853	0.00162221	-0.725996	6.24805	6.11712	6.18601	6.05508	0.041991	6.24776	lcPISA-10
AZD-5438	CDK2;CDK1;CDK9;CDK16	PTGS1	P23219-6	0.105518	-0.0195963	1.6885	-0.313581	6.71145	6.15394	6.66652	6.10901	0.0624919	6.2381	cePISA-7	-0.0280527	-0.0242675	-0.630042	-0.54503	6.12836	6.14447	6.14507	6.16117	0.0445251	6.24869	lcPISA-10
AZD-5438	CDK2;CDK1;CDK9;CDK16	NFRKB	Q6P4R8-2	-0.00209541	0.0946568	-0.0164104	0.741311	6.28833	6.72451	6.33751	6.77369	0.127688	6.29747	cePISA-7
AZD-5438	CDK2;CDK1;CDK9;CDK16	ING5	Q8WYH8	0.219422	0.114399	1.77621	0.926056	7.27548	6.76468	7.25059	6.73978	0.123533	6.24899	cePISA-7
AZD-5438	CDK2;CDK1;CDK9;CDK16	KIF1C	O43896	0.110709	0.235315	0.817951	1.73858	6.76987	7.38058	6.6531	7.26381	0.135349	6.2698	cePISA-7
AZD-5438	CDK2;CDK1;CDK9;CDK16	KIF1B	O60333-2	0.0317319	0.018764	0.931455	0.550797	6.39447	6.33725	6.38665	6.32943	0.034067	6.25535	cePISA-7
AZD-5438	CDK2;CDK1;CDK9;CDK16	KIF13B	Q9NQT8	-0.0417695	0.00081092	-0.8264	0.0160439	6.0906	6.27304	6.05382	6.23626	0.050544	6.26951	cePISA-7
AZD-5438	CDK2;CDK1;CDK9;CDK16	KIF13A	Q9H1H9-4	-0.0128091	0.0307403	-0.352572	0.846128	6.19355	6.38337	6.20892	6.39873	0.0363305	6.24879	cePISA-7
AZD-5438	CDK2;CDK1;CDK9;CDK16	KIF1B	O60333-3	-0.013486	0.0296051	-0.0838313	0.18403	6.18424	6.37174	6.28892	6.47642	0.160871	6.24231	cePISA-7
AZD-5438	CDK2;CDK1;CDK9;CDK16	KIF3C	O14782	0.46365	-0.0819561	2.7355	-0.483535	8.54646	5.85521	8.43181	5.74056	0.169494	6.19746	cePISA-7
AZD-5438	CDK2;CDK1;CDK9;CDK16	KIF3B	O15066	0.0871979	-0.0633388	0.852676	-0.619367	6.63352	5.97623	6.63903	5.98175	0.102264	6.24446	cePISA-7
AZD-5438	CDK2;CDK1;CDK9;CDK16	STARD9	Q9P2P6	0.0885284	-0.0697028	0.912911	-0.71878	6.67617	5.98267	6.67239	5.97889	0.0969737	6.27881	cePISA-7	-0.110054	0.114685	-0.816876	0.851257	5.76713	6.73926	5.78609	6.75823	0.134725	6.22427	lcPISA-10
AZD-5438	CDK2;CDK1;CDK9;CDK16	CDAN1	Q8IWY9	0.0047338	-0.0334283	0.108533	-0.766417	6.29761	6.13321	6.30088	6.13648	0.0436163	6.27698	cePISA-7	-0.0648605	0.0302641	-0.898857	0.41941	5.99331	6.4018	6.08573	6.49422	0.0721588	6.26891	lcPISA-10
AZD-5438	CDK2;CDK1;CDK9;CDK16	CEP290	O15078	0.0100221	-0.111834	0.139023	-1.55132	6.30605	5.7953	6.2565	5.74574	0.0720894	6.2624	cePISA-7
AZD-5438	CDK2;CDK1;CDK9;CDK16	CCDC13	Q8IYE1	0.194606	0.140232	0.862244	0.621325	6.9757	6.71768	7.03261	6.77459	0.225698	6.09544	cePISA-7
AZD-5438	CDK2;CDK1;CDK9;CDK16	KIF4A	O95239	0.027309	0.000654891	0.676557	0.0162243	6.39695	6.27985	6.41033	6.29323	0.0403647	6.277	cePISA-7
AZD-5438	CDK2;CDK1;CDK9;CDK16	KIF4B	Q2VIQ3	-0.00950059	0.107003	-0.204006	2.29767	6.22442	6.74792	6.18402	6.70752	0.0465701	6.26555	cePISA-7
AZD-5438	CDK2;CDK1;CDK9;CDK16	KIF3A	Q9Y496	-0.0311273	-0.000384181	-0.335327	-0.0041387	6.11984	6.25165	6.11413	6.24594	0.0928266	6.25331	cePISA-7	0.111496	0.0736294	1.02372	0.676042	6.76693	6.59163	6.80903	6.63373	0.108912	6.26366	lcPISA-10
AZD-5438	CDK2;CDK1;CDK9;CDK16	KIF16B	Q96L93-2	-0.155391	-0.263242	-1.16486	-1.97333	5.56793	5.16687	5.63695	5.23589	0.1334	6.20113	cePISA-7
AZD-5438	CDK2;CDK1;CDK9;CDK16	UBE2D3	P61077-3	-0.0478106	0.0240034	-1.04682	0.525561	6.04185	6.3502	6.07231	6.38067	0.045672	6.24543	cePISA-7	-0.00141176	-0.0201897	-0.0262859	-0.375918	6.24596	6.16519	6.28645	6.20568	0.0537078	6.25207	lcPISA-10
AZD-5438	CDK2;CDK1;CDK9;CDK16	UBE2D1	P51668	0.0961431	-0.22362	1.45886	-3.39317	6.67465	5.34774	6.55896	5.23205	0.0659029	6.24434	cePISA-7	-0.119908	-0.0278469	-1.3312	-0.309152	5.79676	6.17873	5.73067	6.11263	0.0900749	6.29915	lcPISA-10
AZD-5438	CDK2;CDK1;CDK9;CDK16	TM9SF2	Q99805	0.00335408	0.013253	0.105775	0.417949	6.25707	6.30015	6.23625	6.27933	0.0317097	6.24254	cePISA-7	0.0480357	0.0329666	1.14694	0.787137	6.51926	6.45152	6.46864	6.4009	0.0418816	6.30577	lcPISA-10
AZD-5438	CDK2;CDK1;CDK9;CDK16	SRGAP2	O75044	0.00899658	0.0269321	0.294934	0.882913	6.2776	6.35613	6.32633	6.40486	0.0305037	6.23857	cePISA-7	-0.0223814	-0.00822902	-0.471376	-0.173312	6.12297	6.18333	6.18958	6.24994	0.047481	6.2187	lcPISA-10
AZD-5438	CDK2;CDK1;CDK9;CDK16	SETX	Q7Z333-4	-0.0491106	0.0626764	-0.505999	0.64577	6.02277	6.508	6.02152	6.50675	0.0970569	6.23132	cePISA-7
AZD-5438	CDK2;CDK1;CDK9;CDK16	HSD17B11	Q8NBQ5	0.00732763	-0.00564072	0.231569	-0.178259	6.26795	6.21187	6.30452	6.24843	0.0316434	6.2362	cePISA-7	0.0191899	-0.00214728	0.455436	-0.0509616	6.33336	6.24038	6.3529	6.25992	0.0421353	6.24967	lcPISA-10
AZD-5438	CDK2;CDK1;CDK9;CDK16	ATP2A2	P16615	0.0674555	-0.0973543	1.06944	-1.54346	6.53761	5.83185	6.50049	5.79473	0.0630754	6.23897	cePISA-7	-0.000628107	0.0115166	-0.0176708	0.324001	6.25767	6.31057	6.2487	6.3016	0.035545	6.26039	lcPISA-10
AZD-5438	CDK2;CDK1;CDK9;CDK16	ATP2A3	Q93084-2	0.171274	-0.0777076	2.43752	-1.10592	7.03295	5.91816	7.01547	5.90068	0.0702654	6.24567	cePISA-7	0.0809256	0.0358725	1.83789	0.814696	6.62366	6.42002	6.62865	6.425	0.0440318	6.26235	lcPISA-10
AZD-5438	CDK2;CDK1;CDK9;CDK16	HNRNPA0	Q13151	0.0273097	-0.0610288	0.41064	-0.917655	6.35227	5.97497	6.45063	6.07334	0.0665051	6.23315	cePISA-7	-0.137047	0.265184	-0.93128	1.80201	5.60681	7.40968	5.66747	7.47034	0.14716	6.16554	lcPISA-10
AZD-5438	CDK2;CDK1;CDK9;CDK16	HNRNPA2B1	P22626	0.0215085	-0.0272155	0.818543	-1.03573	6.34376	6.13309	6.35227	6.1416	0.0262766	6.24988	cePISA-7	0.165702	0.204198	0.875382	1.07875	6.83408	7.01889	6.92453	7.10934	0.189291	6.09255	lcPISA-10
AZD-5438	CDK2;CDK1;CDK9;CDK16	HNRNPA1	P09651	0.0122698	-0.0108139	0.345111	-0.304161	6.26659	6.16713	6.34022	6.24075	0.0355532	6.21352	cePISA-7	0.134646	0.186199	0.80507	1.11331	6.78102	7.02771	6.79331	7.04	0.167248	6.17678	lcPISA-10
AZD-5438	CDK2;CDK1;CDK9;CDK16	HNRNPA3	P51991	-0.0210674	0.0934264	-0.453072	2.00921	6.14177	6.64905	6.09697	6.60425	0.046499	6.23212	cePISA-7	0.144498	0.275908	0.685789	1.30946	6.86031	7.51453	6.8173	7.47152	0.210704	6.20648	lcPISA-10
AZD-5438	CDK2;CDK1;CDK9;CDK16	HNRNPA1	H0YH80	-0.153099	-0.216369	-1.37258	-1.93981	5.62911	5.38758	5.56925	5.32772	0.111541	6.25932	cePISA-7	0.188808	0.0876561	0.684374	0.317728	7.04547	6.56841	7.09323	6.61617	0.275884	6.1812	lcPISA-10
AZD-5438	CDK2;CDK1;CDK9;CDK16	SRRT	Q9BXP5	0.0197437	-0.0291267	0.345124	-0.509141	6.34009	6.12892	6.32402	6.11285	0.0572076	6.25392	cePISA-7	-0.122292	0.142637	-0.943431	1.10039	5.70389	6.85366	5.74017	6.88994	0.129624	6.20847	lcPISA-10
AZD-5438	CDK2;CDK1;CDK9;CDK16	VPS25	Q9BRG1	-0.0684445	-0.0798231	-1.74432	-2.0343	5.96103	5.9142	6.00945	5.96262	0.0392385	6.25066	cePISA-7	-0.00190161	-0.0713196	-0.0378399	-1.41918	6.2549	5.96105	6.25361	5.95977	0.0502541	6.26314	lcPISA-10
AZD-5438	CDK2;CDK1;CDK9;CDK16	RCN3	Q96D15	0.0479665	-0.090465	0.720627	-1.3591	6.44777	5.85784	6.45071	5.86078	0.0665623	6.23692	cePISA-7	0.0311984	-0.00959396	0.372352	-0.114503	6.36354	6.18613	6.35811	6.1807	0.0837876	6.22741	lcPISA-10
AZD-5438	CDK2;CDK1;CDK9;CDK16	STK17B	O94768	-0.102919	-0.290463	-0.467446	-1.31924	5.57019	4.89118	5.95761	5.2786	0.220174	5.98208	cePISA-7
AZD-5438	CDK2;CDK1;CDK9;CDK16	RNF214	Q8ND24	0.039134	-0.0146052	1.14127	-0.425933	6.4052	6.17101	6.39706	6.16286	0.03429	6.23379	cePISA-7	0.0398685	0.0400421	0.621514	0.62422	6.39851	6.39928	6.39578	6.39655	0.0641473	6.2241	lcPISA-10
AZD-5438	CDK2;CDK1;CDK9;CDK16	MCM4	P33991	0.0191081	-0.0553102	0.415852	-1.20372	6.31965	6.00192	6.39951	6.08179	0.0459492	6.23649	cePISA-7	-0.0498897	-0.0584743	-1.18655	-1.39072	6.04108	6.00524	6.02425	5.98841	0.0420459	6.25364	lcPISA-10
AZD-5438	CDK2;CDK1;CDK9;CDK16	FKBP7	Q9Y680	0.0790197	0.0682996	1.52515	1.31824	6.58104	6.53233	6.49939	6.45067	0.0518111	6.23028	cePISA-7	-0.0418629	0.0417528	-0.727343	0.72543	6.06883	6.43095	6.01802	6.38015	0.057556	6.24751	lcPISA-10
AZD-5438	CDK2;CDK1;CDK9;CDK16	POLR2A	A0A590UJN4	0.0624195	-0.00880514	1.58015	-0.222902	6.53764	6.22272	6.53621	6.22129	0.0395023	6.26082	cePISA-7
AZD-5438	CDK2;CDK1;CDK9;CDK16	HAUS5	O94927	-0.0069127	-0.014146	-0.134594	-0.27543	6.23255	6.20137	6.24369	6.21252	0.0513595	6.26248	cePISA-7	0.0195807	-0.00346151	0.0867874	-0.0153424	6.28977	6.19011	6.54714	6.44748	0.225617	6.20498	lcPISA-10
AZD-5438	CDK2;CDK1;CDK9;CDK16	CCDC186	Q7Z3E2	0.0726016	-0.0121846	1.44411	-0.242363	6.57215	6.19704	6.56812	6.19301	0.0502741	6.2496	cePISA-7	0.0493787	-0.0294128	0.375135	-0.223452	6.48961	6.14469	6.45035	6.10543	0.131629	6.27126	lcPISA-10
AZD-5438	CDK2;CDK1;CDK9;CDK16	CNOT10	Q9H9A5	0.0376085	-8.44009e-05	0.927965	-0.00208253	6.40404	6.2389	6.4312	6.26605	0.040528	6.23926	cePISA-7
AZD-5438	CDK2;CDK1;CDK9;CDK16	ARMT1	Q9H993	0.0225577	0.00464157	0.46866	0.0964336	6.34677	6.26844	6.36905	6.29072	0.0481323	6.24831	cePISA-7	-0.0797951	0.131233	-0.505006	0.830544	5.90017	6.82951	5.88241	6.81176	0.158008	6.23569	lcPISA-10
AZD-5438	CDK2;CDK1;CDK9;CDK16	C19orf12	Q9NSK7	0.0277457	0.100942	0.38052	1.38438	6.36888	6.70035	6.34259	6.67406	0.0729151	6.24756	cePISA-7	0.153959	0.047306	1.60982	0.494638	6.93252	6.43851	6.7939	6.29989	0.0956376	6.23081	lcPISA-10
AZD-5438	CDK2;CDK1;CDK9;CDK16	GARS1	P41250	-0.0315335	0.0467526	-1.26294	1.87247	6.094	6.43382	6.15145	6.49127	0.0249684	6.22867	cePISA-7	0.0233041	-0.00420413	0.802936	-0.144852	6.35475	6.23473	6.36436	6.24434	0.0290237	6.25293	lcPISA-10
AZD-5438	CDK2;CDK1;CDK9;CDK16	EIF1AD	Q8N9N8	-0.0277363	0.0641161	-0.720637	1.66585	6.12632	6.52905	6.06996	6.47269	0.0384886	6.24524	cePISA-7	-0.010926	-0.0450468	-0.247808	-1.02169	6.20752	6.06243	6.20524	6.06015	0.0440905	6.25471	lcPISA-10
AZD-5438	CDK2;CDK1;CDK9;CDK16	GTSF1	Q8WW33	0.0106113	-0.04341	0.239179	-0.978462	6.2894	6.05825	6.3215	6.09035	0.0443655	6.24331	cePISA-7	0.00101436	-0.038625	0.020016	-0.762173	6.25307	6.08359	6.26139	6.09192	0.0506775	6.24867	lcPISA-10
AZD-5438	CDK2;CDK1;CDK9;CDK16	ATIC	P31939	-0.00802892	0.00768559	-0.223561	0.214002	6.20617	6.27414	6.20193	6.2699	0.0359137	6.2408	cePISA-7	-0.0029741	-0.00932136	-0.061788	-0.193655	6.20512	6.17788	6.10571	6.07847	0.048134	6.21793	lcPISA-10
AZD-5438	CDK2;CDK1;CDK9;CDK16	DCTN1	Q14203	0.0271261	-0.00259804	1.28859	-0.123417	6.38277	6.25261	6.3632	6.23304	0.0210509	6.26389	cePISA-7
AZD-5438	CDK2;CDK1;CDK9;CDK16	DCTN1	Q14203-4	-0.217327	-0.357806	-1.48353	-2.44248	5.34047	4.84497	5.45023	4.95473	0.146493	6.20871	cePISA-7	-0.0818543	0.0453851	-1.03436	0.573516	5.89414	6.43759	5.887	6.43045	0.0791349	6.23822	lcPISA-10
AZD-5438	CDK2;CDK1;CDK9;CDK16	TMPPE	Q6ZT21	-0.133303	-0.0831319	-2.81574	-1.75599	5.70169	5.90346	5.75112	5.95289	0.047342	6.25363	cePISA-7	-0.0148245	-0.085065	-0.289698	-1.66232	6.1693	5.87613	6.2201	5.92693	0.0511724	6.23302	lcPISA-10
AZD-5438	CDK2;CDK1;CDK9;CDK16	LEPR	P48357	0.0679655	-0.0730296	1.18937	-1.27799	6.52489	5.91737	6.52404	5.91653	0.0571439	6.22462	cePISA-7	-0.0204819	0.0178119	-0.504732	0.438935	6.15496	6.32052	6.15134	6.3169	0.0405797	6.24297	lcPISA-10
AZD-5438	CDK2;CDK1;CDK9;CDK16	LZTFL1	Q9NQ48	-0.0722504	0.0607708	-2.37587	1.99838	5.94641	6.52076	5.95047	6.52482	0.03041	6.25179	cePISA-7	-0.0432746	-0.00874234	-1.05016	-0.212152	6.05828	6.20504	6.04257	6.18933	0.0412078	6.24275	lcPISA-10
AZD-5438	CDK2;CDK1;CDK9;CDK16	SVBP	Q8N300	0.0506085	0.0143452	0.547386	0.15516	6.39219	6.23352	6.46901	6.31034	0.0924547	6.17185	cePISA-7
AZD-5438	CDK2;CDK1;CDK9;CDK16	TBP	P20226	-0.0527753	0.0176426	-0.647302	0.21639	5.98752	6.28702	5.58034	5.87984	0.0815312	6.2106	cePISA-7	0.177231	-0.0198438	1.71454	-0.191969	7.02531	6.12831	6.97686	6.07985	0.103369	6.21318	lcPISA-10
AZD-5438	CDK2;CDK1;CDK9;CDK16	TRAPPC10	P48553	-0.000611902	-0.00502389	-0.0150034	-0.123182	6.25842	6.23932	6.26011	6.241	0.0407842	6.26108	cePISA-7	0.0720317	-0.03163	1.15989	-0.509323	6.57819	6.12211	6.54841	6.09233	0.0621022	6.25781	lcPISA-10
AZD-5438	CDK2;CDK1;CDK9;CDK16	GEMIN2	O14893	0.0455619	0.0178791	0.827568	0.324749	6.46029	6.33751	6.50259	6.37981	0.0550551	6.25945	cePISA-7	-0.0256235	-0.0290491	-0.268184	-0.304037	6.15613	6.14153	6.10719	6.09259	0.0955446	6.26645	lcPISA-10
AZD-5438	CDK2;CDK1;CDK9;CDK16	RNF31	Q96EP0	-0.0830069	-0.00890471	-1.8473	-0.198172	5.90164	6.21269	5.94112	6.25217	0.0449342	6.25115	cePISA-7	0.0308315	0.162815	0.240725	1.27122	6.40442	7.01795	6.41875	7.03229	0.128078	6.269	lcPISA-10
AZD-5438	CDK2;CDK1;CDK9;CDK16	INTS10	Q9NVR2	0.0429095	-0.0905472	0.593147	-1.25165	6.46604	5.89473	6.46472	5.89341	0.0723421	6.27656	cePISA-7	-0.00110256	-0.0116925	-0.014471	-0.153463	6.23913	6.1935	6.16529	6.11966	0.0761913	6.2439	lcPISA-10
AZD-5438	CDK2;CDK1;CDK9;CDK16	ZCCHC8	Q6NZY4	0.0274776	-0.0747665	1.06021	-2.88481	6.38085	5.94429	6.38951	5.95295	0.0259173	6.26047	cePISA-7	-0.000914711	0.0524055	-0.0250652	1.43603	6.24378	6.47886	6.2516	6.48668	0.0364933	6.24775	lcPISA-10
AZD-5438	CDK2;CDK1;CDK9;CDK16	PSMD2	Q13200	-0.0171005	-0.00898691	-0.892613	-0.4691	6.1705	6.2053	6.16873	6.20353	0.0191578	6.24407	cePISA-7	0.019791	-0.0289027	0.352331	-0.514544	6.3823	6.17048	6.33391	6.12209	0.0561715	6.29535	lcPISA-10
AZD-5438	CDK2;CDK1;CDK9;CDK16	MAN2C1	Q9NTJ4-4	-0.187723	0.0654948	-2.94299	1.02678	5.45193	6.49794	5.47892	6.52494	0.0637864	6.20955	cePISA-7	-0.0656535	-0.094635	-1.01862	-1.46827	5.95987	5.84134	5.93626	5.81773	0.0644536	6.23735	lcPISA-10
AZD-5438	CDK2;CDK1;CDK9;CDK16	ASPH	Q12797	0.0437191	-0.0212295	1.32071	-0.64132	6.43903	6.15559	6.43024	6.14679	0.0331028	6.24683	cePISA-7	-0.00185592	-0.0277032	-0.0236107	-0.352435	6.26139	6.15021	6.23162	6.12044	0.0786051	6.26945	lcPISA-10
AZD-5438	CDK2;CDK1;CDK9;CDK16	DTNBP1	Q96EV8	-0.0280192	-0.00292639	-0.799873	-0.0835407	6.12021	6.22759	6.13072	6.2381	0.0350296	6.24024	cePISA-7	-0.00420814	0.0353345	-0.0920141	0.772615	6.2322	6.40538	6.2537	6.42688	0.0457337	6.2504	lcPISA-10
AZD-5438	CDK2;CDK1;CDK9;CDK16	DOP1A	Q5JWR5	0.0726878	-0.0416011	0.76818	-0.439649	6.5963	6.09391	6.5568	6.05441	0.0946233	6.27219	cePISA-7
AZD-5438	CDK2;CDK1;CDK9;CDK16	PRPF4B	Q13523	0.113592	0.0326673	3.11255	0.895123	6.75894	6.39025	6.75883	6.39014	0.0364948	6.24718	cePISA-7	-0.104751	-0.220483	-1.03287	-2.174	5.81612	5.36778	6.03944	5.5911	0.101418	6.25413	lcPISA-10
AZD-5438	CDK2;CDK1;CDK9;CDK16	DOCK8	Q8NF50	0.0759808	0.00426576	1.53298	0.0860653	6.59961	6.27956	6.59187	6.27183	0.0495643	6.26103	cePISA-7	-0.0808832	-0.170163	-0.430004	-0.90465	5.81285	5.46403	5.90342	5.5546	0.188099	6.14805	lcPISA-10
AZD-5438	CDK2;CDK1;CDK9;CDK16	DOCK7	Q96N67	0.0582371	-0.118325	0.876572	-1.78099	6.53186	5.77945	6.51986	5.76745	0.0664373	6.27344	cePISA-7	-0.0315872	-0.127159	-0.522173	-2.10209	6.1235	5.73099	6.06483	5.67232	0.0604919	6.25905	lcPISA-10
AZD-5438	CDK2;CDK1;CDK9;CDK16	CCDC115	Q96NT0	0.0489053	-0.0537381	0.8936	-0.981905	6.43961	5.99737	6.49877	6.05653	0.0547284	6.22497	cePISA-7	-0.0322384	-0.0447201	-0.566436	-0.785744	6.12348	6.07073	6.10868	6.05593	0.0569144	6.26185	lcPISA-10
AZD-5438	CDK2;CDK1;CDK9;CDK16	TMEM199	Q8N511	-0.0113087	0.0127026	-0.209561	0.235391	6.17903	6.28273	6.18279	6.28649	0.0539636	6.22765	cePISA-7	0.0185821	0.00786795	0.301543	0.127678	6.32113	6.27435	6.34311	6.29634	0.0616236	6.24023	lcPISA-10
AZD-5438	CDK2;CDK1;CDK9;CDK16	TOP3A	Q13472	-0.0111639	-0.0296538	-0.121051	-0.321539	6.1848	6.10604	6.12012	6.04136	0.0922246	6.23284	cePISA-7
AZD-5438	CDK2;CDK1;CDK9;CDK16	TOP3B	O95985	0.0688078	-0.0629008	2.53611	-2.31839	6.56927	5.9961	6.55281	5.97964	0.0271312	6.26331	cePISA-7	-0.0840082	0.0313888	-0.935481	0.349533	5.86636	6.35487	5.87269	6.3612	0.0898022	6.2181	lcPISA-10
AZD-5438	CDK2;CDK1;CDK9;CDK16	HIRIP3	Q9BW71	-0.0152424	-0.0409465	-0.401293	-1.07802	6.181	6.07185	6.15885	6.0497	0.0379833	6.24665	cePISA-7	0.00316454	-0.0329978	0.0772795	-0.80582	6.27771	6.1223	6.24653	6.09113	0.0409493	6.26395	lcPISA-10
AZD-5438	CDK2;CDK1;CDK9;CDK16	CCDC9	Q9Y3X0	0.0208205	0.00182014	0.468365	0.0409448	6.32466	6.24191	6.40372	6.32097	0.0444536	6.23404	cePISA-7	0.00379426	0.053033	0.0574999	0.803685	6.2554	6.47258	6.26957	6.48675	0.0659873	6.23897	lcPISA-10
AZD-5438	CDK2;CDK1;CDK9;CDK16	XPO6	Q96QU8	-0.0670103	-0.0401734	-1.06499	-0.638475	5.95601	6.06784	5.90914	6.02097	0.0629209	6.23918	cePISA-7	0.000212212	0.0545012	0.00158738	0.407676	6.25495	6.49481	6.36398	6.60384	0.133688	6.25403	lcPISA-10
AZD-5438	CDK2;CDK1;CDK9;CDK16	RABGGTA	Q92696	0.0324687	0.0421871	0.930902	1.20954	6.39587	6.4391	6.39317	6.4364	0.0348787	6.25354	cePISA-7	-0.109508	-0.0429561	-2.37509	-0.931664	5.79315	6.06665	5.8461	6.1196	0.0461068	6.25	lcPISA-10
AZD-5438	CDK2;CDK1;CDK9;CDK16	SLC41A3	Q96GZ6-9	0.177513	-0.100137	1.13806	-0.64199	7.16782	5.91298	7.10405	5.84921	0.155978	6.33797	cePISA-7	0.157572	-0.0666636	1.17789	-0.498329	6.95123	5.95059	6.9115	5.91086	0.133774	6.23201	lcPISA-10
AZD-5438	CDK2;CDK1;CDK9;CDK16	SLC41A1	Q8IVJ1	0.030994	0.109785	0.324371	1.14897	6.29167	6.64485	6.19699	6.55016	0.0955511	6.15795	cePISA-7	-0.0659896	-0.0351663	-0.329221	-0.175444	5.96066	6.08938	5.87678	6.0055	0.200442	6.23963	lcPISA-10
AZD-5438	CDK2;CDK1;CDK9;CDK16	ACSS2	Q9NR19-2	-0.0047091	-0.0492473	-0.131622	-1.37649	6.24115	6.05142	6.22751	6.03778	0.0357775	6.26155	cePISA-7	-0.0102836	0.0185485	-0.212973	0.384139	6.20186	6.32705	6.1895	6.31469	0.0482858	6.24622	lcPISA-10
AZD-5438	CDK2;CDK1;CDK9;CDK16	GRAP2	O75791	0.0307076	-0.0347194	0.715523	-0.809003	6.37157	6.08907	6.33641	6.05391	0.0429163	6.23738	cePISA-7	-0.116148	0.1047	-1.0826	0.975888	5.75263	6.70422	5.76144	6.71303	0.107286	6.23491	lcPISA-10
AZD-5438	CDK2;CDK1;CDK9;CDK16	VPS52	Q8N1B4	0.0415241	-0.0309358	0.981942	-0.731554	6.44525	6.12953	6.40672	6.091	0.0422877	6.26239	cePISA-7	-0.0162779	0.198878	-0.229537	2.80441	6.16204	7.15308	6.09139	7.08243	0.0709164	6.23196	lcPISA-10
AZD-5438	CDK2;CDK1;CDK9;CDK16	CACYBP	Q9HB71	-0.040263	0.0187091	-1.32283	0.614682	6.06616	6.31926	6.08404	6.33714	0.030437	6.23785	cePISA-7	-0.00571094	-0.000404533	-0.139597	-0.00988833	6.21727	6.24019	6.22844	6.25135	0.0409102	6.24193	lcPISA-10
AZD-5438	CDK2;CDK1;CDK9;CDK16	DHX32	Q7L7V1	-0.0060891	-0.0817044	-0.0576899	-0.774091	6.26778	5.94773	6.25377	5.93372	0.105549	6.29429	cePISA-7
AZD-5438	CDK2;CDK1;CDK9;CDK16	N4BP1	O75113	0.0716796	-0.0678062	1.87105	-1.76994	6.57885	5.97257	6.55149	5.9452	0.0383099	6.25997	cePISA-7	0.0149956	0.297424	0.138405	2.74513	6.32282	7.69006	6.27441	7.64166	0.108346	6.25744	lcPISA-10
AZD-5438	CDK2;CDK1;CDK9;CDK16	GPATCH1	Q9BRR8	0.109636	-0.0259754	1.25194	-0.296615	6.7173	6.11465	6.82432	6.22167	0.0875728	6.22574	cePISA-7
AZD-5438	CDK2;CDK1;CDK9;CDK16	BNIP1	Q12981	0.00834088	-0.0648167	0.120964	-0.940005	6.27691	5.96655	6.31302	6.00266	0.0689536	6.24073	cePISA-7	0.00188954	-0.0193739	0.0454099	-0.465596	6.24582	6.15444	6.19935	6.10797	0.0416109	6.23764	lcPISA-10
AZD-5438	CDK2;CDK1;CDK9;CDK16	SMG6	Q86US8	0.0575266	0.100848	0.67378	1.18118	6.51076	6.70923	6.55677	6.75524	0.0853789	6.25626	cePISA-7	-0.0429603	-0.252362	-0.195082	-1.14597	5.90707	5.109	6.17867	5.3806	0.220216	6.08562	lcPISA-10
AZD-5438	CDK2;CDK1;CDK9;CDK16	SLC29A2	Q14542	0.17212	-0.0552026	1.84643	-0.592189	7.00055	5.98	6.87954	5.85899	0.0932179	6.21325	cePISA-7	0.0620243	0.000931746	0.742935	0.0111606	6.52814	6.25747	6.56416	6.29349	0.0834855	6.25343	lcPISA-10
AZD-5438	CDK2;CDK1;CDK9;CDK16	NFIL3	Q16649	0.0197515	-0.0802967	0.105926	-0.430627	6.20375	5.78811	6.39481	5.97917	0.186465	6.11939	cePISA-7
AZD-5438	CDK2;CDK1;CDK9;CDK16	PHF14	O94880	0.0810415	0.082384	0.560635	0.569922	6.62754	6.63371	6.29329	6.29946	0.144553	6.26551	cePISA-7
AZD-5438	CDK2;CDK1;CDK9;CDK16	ASL	P04424	0.0236478	-0.00368341	1.04452	-0.162695	6.33265	6.2138	6.34107	6.22223	0.02264	6.22969	cePISA-7	0.00667379	-0.0186612	0.229829	-0.642647	6.28461	6.17521	6.27971	6.17031	0.029038	6.25561	lcPISA-10
AZD-5438	CDK2;CDK1;CDK9;CDK16	CRCP	O75575	-0.100843	0.0352157	-1.5901	0.555283	5.82343	6.39935	5.93139	6.50732	0.0634193	6.24504	cePISA-7	0.0304338	-0.151787	0.307026	-1.53128	6.38398	5.62648	6.38371	5.62622	0.0991244	6.25071	lcPISA-10
AZD-5438	CDK2;CDK1;CDK9;CDK16	KIF21A	Q7Z4S6-5	0.00525864	-0.00497682	0.126828	-0.120031	6.27477	6.23041	6.29646	6.2521	0.0414627	6.25195	cePISA-7
AZD-5438	CDK2;CDK1;CDK9;CDK16	KIF21A	H0YI78	0.273104	0.0124363	2.55801	0.116484	7.54357	6.29662	7.47489	6.22795	0.106764	6.24258	cePISA-7
AZD-5438	CDK2;CDK1;CDK9;CDK16	KIF21B	O75037	0.00674666	-0.387868	0.0489938	-2.81667	6.31334	4.80251	6.26995	4.75912	0.137704	6.28389	cePISA-7	0.0459936	-0.166244	0.239363	-0.865177	6.42818	5.54878	6.535	5.65561	0.19215	6.22647	lcPISA-10
AZD-5438	CDK2;CDK1;CDK9;CDK16	EIF2B4	Q9UI10-2	0.0149905	-0.00866604	0.490146	-0.283354	6.30175	6.19925	6.30601	6.20352	0.0305837	6.2366	cePISA-7	0.00341398	0.0256408	0.0713041	0.535533	6.24897	6.34599	6.21748	6.3145	0.0478791	6.2342	lcPISA-10
AZD-5438	CDK2;CDK1;CDK9;CDK16	EIF2B4	Q9UI10	0.00398475	0.0615704	0.0423081	0.653723	6.27219	6.52761	6.18961	6.44503	0.0941842	6.25489	cePISA-7
AZD-5438	CDK2;CDK1;CDK9;CDK16	PIP4P2	Q8N4L2	0.198932	-0.229492	2.62743	-3.03105	7.16407	5.32343	7.00689	5.16625	0.0757136	6.2413	cePISA-7	-0.089489	0.0383877	-1.20377	0.516376	5.93023	6.47987	5.93201	6.48165	0.0743406	6.30973	lcPISA-10
AZD-5438	CDK2;CDK1;CDK9;CDK16	PIP4P1	Q86T03-2	0.178154	-0.0657622	3.39772	-1.25421	7.06404	5.96523	7.02136	5.92255	0.0524332	6.24343	cePISA-7	-0.0279364	-0.00327755	-0.352288	-0.041331	6.17432	6.28076	6.0517	6.15814	0.0793	6.29505	lcPISA-10
AZD-5438	CDK2;CDK1;CDK9;CDK16	MRTFB	Q9ULH7-5	0.0198661	-0.0315447	0.447728	-0.71093	6.33601	6.11421	6.38562	6.16381	0.044371	6.24937	cePISA-7	-0.004654	-0.00266569	-0.0997955	-0.0571602	6.2285	6.23709	6.25553	6.26412	0.0466353	6.24862	lcPISA-10
AZD-5438	CDK2;CDK1;CDK9;CDK16	MRTFA	Q969V6	0.139168	0.172408	1.23893	1.53484	6.84839	7.008	7.01895	7.17857	0.11233	6.21863	cePISA-7	0.0122174	-0.18461	0.146116	-2.20789	6.30998	5.50525	6.22317	5.41844	0.0836139	6.25677	lcPISA-10
AZD-5438	CDK2;CDK1;CDK9;CDK16	MAFG	O15525	0.076506	0.150982	0.729449	1.43954	6.58666	6.9356	6.58767	6.93662	0.104882	6.24646	cePISA-7
AZD-5438	CDK2;CDK1;CDK9;CDK16	COG1	Q8WTW3	0.0468818	-0.0592765	0.63688	-0.805259	6.46704	6.00826	6.42685	5.96807	0.0736117	6.26026	cePISA-7
AZD-5438	CDK2;CDK1;CDK9;CDK16	RAB11FIP1	Q6WKZ4	0.0510742	-0.0578745	1.46013	-1.65454	6.47694	6.00584	6.48234	6.01123	0.0349792	6.25166	cePISA-7	-0.181868	-0.162856	-3.59811	-3.22196	5.5278	5.60113	5.62989	5.70322	0.0505455	6.27047	lcPISA-10
AZD-5438	CDK2;CDK1;CDK9;CDK16	STAG1	Q8WVM7	0.0325138	-0.0103564	0.351408	-0.111932	6.37026	6.18375	6.38901	6.2025	0.0925245	6.2283	cePISA-7	-0.0767774	-0.0923152	-1.49729	-1.8003	5.93062	5.86709	5.98788	5.92435	0.0512777	6.25479	lcPISA-10
AZD-5438	CDK2;CDK1;CDK9;CDK16	STAG2	Q8N3U4-2	0.0114089	-0.00704047	0.553465	-0.341545	6.30455	6.22443	6.28862	6.20851	0.0206136	6.25488	cePISA-7
AZD-5438	CDK2;CDK1;CDK9;CDK16	MYDGF	Q969H8	-0.00947619	0.0366794	-0.241092	0.933191	6.20181	6.40343	6.21035	6.41197	0.0393053	6.24268	cePISA-7	0.00517565	-0.0371352	0.132862	-0.953282	6.27747	6.09605	6.27947	6.09804	0.0389551	6.255	lcPISA-10
AZD-5438	CDK2;CDK1;CDK9;CDK16	C3orf33	Q6P1S2	-0.0839155	0.101936	-0.532083	0.646342	5.83972	6.64261	6.03706	6.83995	0.157711	6.18947	cePISA-7	-0.0917775	-0.0515523	-1.15323	-0.64778	5.85903	6.02469	5.72936	5.89502	0.0795831	6.24387	lcPISA-10
AZD-5438	CDK2;CDK1;CDK9;CDK16	MON2	Q7Z3U7-5	0.029677	0.00616076	0.819978	0.170222	6.40458	6.30103	6.34857	6.24502	0.0361925	6.27418	cePISA-7	0.0151293	0.149864	0.265488	2.62982	6.30128	6.91812	6.23116	6.848	0.0569866	6.23554	lcPISA-10
AZD-5438	CDK2;CDK1;CDK9;CDK16	EPS15	P42566	0.000936264	-0.00514006	0.0370755	-0.203543	6.2504	6.22414	6.25496	6.22869	0.0252529	6.24635	cePISA-7	0.0334013	0.095972	0.693712	1.99324	6.41941	6.70395	6.36212	6.64666	0.0481486	6.2725	lcPISA-10
AZD-5438	CDK2;CDK1;CDK9;CDK16	TLE3	Q04726-4	0.0512108	-0.048278	1.72297	-1.62429	6.47229	6.04101	6.47853	6.04724	0.0297224	6.24658	cePISA-7	-0.012844	-0.0120944	-0.316315	-0.297854	6.19567	6.1989	6.17679	6.18001	0.0406051	6.25108	lcPISA-10
AZD-5438	CDK2;CDK1;CDK9;CDK16	TLE3	Q04726-5	-0.198346	0.0782005	-1.78618	0.704226	5.46959	6.62528	5.4397	6.59538	0.111045	6.27571	cePISA-7
AZD-5438	CDK2;CDK1;CDK9;CDK16	TLE4	Q04727-3	-0.0243163	-0.0339487	-0.629374	-0.878687	6.16733	6.12629	6.14483	6.10379	0.0386357	6.27216	cePISA-7	-0.0153393	-0.0610423	-0.382697	-1.52293	6.18619	5.99329	6.1832	5.9903	0.0400822	6.25232	lcPISA-10
AZD-5438	CDK2;CDK1;CDK9;CDK16	TPD52L1	Q16890	-0.036991	-0.00120258	-0.633894	-0.0206079	6.08873	6.24165	6.11046	6.26339	0.0583553	6.24686	cePISA-7	-0.0324003	0.0122509	-0.737781	0.278962	6.10904	6.30107	6.10038	6.29241	0.0439159	6.24779	lcPISA-10
AZD-5438	CDK2;CDK1;CDK9;CDK16	ESF1	Q9H501	0.0431442	-0.000494822	1.02905	-0.0118022	6.42986	6.23828	6.4261	6.23452	0.0419263	6.24042	cePISA-7
AZD-5438	CDK2;CDK1;CDK9;CDK16	ALDH6A1	Q02252	0.00734012	-0.051973	0.0818677	-0.579678	6.28392	6.0308	6.20769	5.95458	0.0896583	6.25202	cePISA-7	-0.0124313	-0.0179505	-0.191909	-0.277112	6.18331	6.1597	6.17802	6.15441	0.0647771	6.23682	lcPISA-10
AZD-5438	CDK2;CDK1;CDK9;CDK16	TAF2	Q6P1X5	0.0218726	-0.0121385	0.381803	-0.211886	6.31273	6.16564	6.27573	6.12865	0.0572877	6.21774	cePISA-7	-0.129084	0.0802396	-0.959581	0.596483	5.71812	6.61097	5.72241	6.61527	0.134521	6.25333	lcPISA-10
AZD-5438	CDK2;CDK1;CDK9;CDK16	SCPEP1	Q9HB40	-0.0161227	-0.00748357	-0.231198	-0.107314	6.18032	6.21744	6.05571	6.09283	0.0697354	6.24978	cePISA-7	-0.0184524	0.00994448	-0.343123	0.184918	6.24051	6.36456	6.20076	6.32481	0.0537777	6.32084	lcPISA-10
AZD-5438	CDK2;CDK1;CDK9;CDK16	TSEN2	Q8NCE0	0.0151827	0.013153	0.274778	0.238046	6.31649	6.3076	6.31557	6.30669	0.0552542	6.25036	cePISA-7	-0.0705001	0.00289508	-0.85613	0.0351569	5.94501	6.25528	5.93792	6.24819	0.0823474	6.24275	lcPISA-10
AZD-5438	CDK2;CDK1;CDK9;CDK16	SLC38A10	Q9HBR0	-0.00527782	0.105729	-0.0846086	1.69494	6.22918	6.7274	6.24647	6.74469	0.0623793	6.25201	cePISA-7	0.0264995	0.0186132	0.442254	0.310639	6.34876	6.31415	6.38776	6.35315	0.0599192	6.23321	lcPISA-10
AZD-5438	CDK2;CDK1;CDK9;CDK16	NCALD	P61601	-0.0511676	0.0655024	-0.936541	1.19892	6.05335	6.56322	6.03507	6.54494	0.0546347	6.27189	cePISA-7	-0.00973089	-0.0180734	-0.178382	-0.331313	6.2037	6.16793	6.1463	6.11053	0.0545509	6.24568	lcPISA-10
AZD-5438	CDK2;CDK1;CDK9;CDK16	HPCAL1	P37235	-0.0555037	-0.0076711	-1.40844	-0.194658	6.00698	6.20948	6.01124	6.21374	0.039408	6.24259	cePISA-7	-0.0160947	-0.0399992	-0.39121	-0.972253	6.19247	6.09072	6.22998	6.12822	0.0411408	6.26194	lcPISA-10
AZD-5438	CDK2;CDK1;CDK9;CDK16	MAGEA9	P43362	-0.0143997	0.0404144	-0.336141	0.94342	6.17582	6.41498	6.16311	6.40227	0.0428382	6.23776	cePISA-7	-0.0082166	-0.0600498	-0.0902057	-0.659254	6.2496	6.02905	6.1687	5.94815	0.0910875	6.28529	lcPISA-10
AZD-5438	CDK2;CDK1;CDK9;CDK16	MAGEA1	P43355	0.00377488	-0.0830348	0.0697813	-1.53496	6.23008	5.86626	6.22398	5.86016	0.0540959	6.2138	cePISA-7	0.00614794	0.151349	0.0506826	1.2477	6.29533	6.96191	6.26771	6.93429	0.121303	6.26856	lcPISA-10
AZD-5438	CDK2;CDK1;CDK9;CDK16	MAGEC1	O60732	0.0370434	-0.00274651	1.01657	-0.0753719	6.40876	6.23442	6.40036	6.22602	0.0364394	6.24631	cePISA-7	0.0547793	0.0757632	0.479753	0.663528	6.49573	6.5909	6.45874	6.55391	0.114182	6.25371	lcPISA-10
AZD-5438	CDK2;CDK1;CDK9;CDK16	MAGEA4	P43358	0.00230277	-0.00230645	0.0307374	-0.0307865	6.24496	6.22504	6.18264	6.16272	0.0749176	6.23499	cePISA-7
AZD-5438	CDK2;CDK1;CDK9;CDK16	MAGEC2	Q9UBF1	-0.0706586	0.0297687	-1.54893	0.65257	5.96233	6.39216	5.96205	6.39188	0.0456176	6.26161	cePISA-7	-0.000989939	0.00189135	-0.0205606	0.0392826	6.24263	6.25511	6.24277	6.25525	0.0481473	6.24692	lcPISA-10
AZD-5438	CDK2;CDK1;CDK9;CDK16	MAGEB2	O15479	-0.00689674	-0.00699418	-0.226048	-0.229242	6.21882	6.2184	6.16304	6.16262	0.03051	6.24862	cePISA-7	-0.0785816	0.0364972	-0.398992	0.185312	5.85663	6.34293	5.94497	6.43127	0.19695	6.18447	lcPISA-10
AZD-5438	CDK2;CDK1;CDK9;CDK16	MAGEB1	P43366	0.0027041	0.040676	0.0709062	1.0666	6.28544	6.45307	6.27138	6.43901	0.0381362	6.27367	cePISA-7	-0.0345574	-0.000378508	-0.17513	-0.0019182	6.01072	6.15482	6.11633	6.26043	0.197324	6.15644	lcPISA-10
AZD-5438	CDK2;CDK1;CDK9;CDK16	SLC38A5	Q8WUX1	-0.0210911	-0.00325317	-0.429703	-0.066279	6.17793	6.25479	6.16512	6.24198	0.0490829	6.26891	cePISA-7	0.0361939	-0.0335355	0.653705	-0.605691	6.3853	6.08402	6.42481	6.12353	0.0553674	6.2271	lcPISA-10
AZD-5438	CDK2;CDK1;CDK9;CDK16	EPCAM	P16422	0.0137521	-0.0247773	0.261436	-0.471031	6.33134	6.16448	6.3095	6.14265	0.0526022	6.27127	cePISA-7	0.0799633	-0.0296692	1.55977	-0.578732	6.62855	6.1435	6.66785	6.1828	0.051266	6.27115	lcPISA-10
AZD-5438	CDK2;CDK1;CDK9;CDK16	CCZ1	P86791	0.0209057	-0.102274	0.675376	-3.30404	6.36026	5.83974	6.39214	5.87163	0.0309541	6.26875	cePISA-7	-0.0707473	-0.124829	-1.52842	-2.69681	5.98759	5.76729	6.01073	5.79043	0.0462877	6.28854	lcPISA-10
AZD-5438	CDK2;CDK1;CDK9;CDK16	PIK3CG	P48736	0.123815	0.034299	1.67968	0.465303	6.83772	6.42635	6.83772	6.42635	0.0737133	6.27537	cePISA-7
AZD-5438	CDK2;CDK1;CDK9;CDK16	RIPK1	Q13546	0.250691	0.245915	4.1961	4.11616	7.35815	7.33383	7.32703	7.30271	0.0597437	6.18448	cePISA-7	1.14116	1.21186	10.0834	10.7081	13.4253	14.0996	12.6586	13.3329	0.113172	6.08695	lcPISA-10
AZD-5438	CDK2;CDK1;CDK9;CDK16	DIABLO	Q9NR28	-0.00370376	0.048602	-0.0866492	1.13704	6.24768	6.47835	6.2846	6.51527	0.0427443	6.26375	cePISA-7	0.00767219	-0.058104	0.157037	-1.18929	6.2813	6.00134	6.30694	6.02699	0.048856	6.24798	lcPISA-10
AZD-5438	CDK2;CDK1;CDK9;CDK16	HEBP2	Q9Y5Z4	-0.035455	0.0191832	-0.936341	0.506614	6.10048	6.33596	6.14297	6.37844	0.0378655	6.25227	cePISA-7	0.00577502	0.00176107	0.182145	0.0555441	6.2842	6.26674	6.31722	6.29976	0.0317057	6.2591	lcPISA-10
AZD-5438	CDK2;CDK1;CDK9;CDK16	NSMAF	Q92636	-0.00124286	0.0125839	-0.0335526	0.339719	6.24814	6.3083	6.25314	6.31331	0.0370422	6.25352	cePISA-7	0.0220445	-0.0043987	0.413587	-0.0825258	6.34893	6.23362	6.41515	6.29984	0.0533009	6.25266	lcPISA-10
AZD-5438	CDK2;CDK1;CDK9;CDK16	ATP13A1	Q9HD20	0.0460209	-0.0398244	0.645887	-0.558922	6.48096	6.10657	6.45235	6.07796	0.0712522	6.27749	cePISA-7	0.0200288	-0.0274073	0.51328	-0.702373	6.34586	6.1406	6.37108	6.16582	0.0390211	6.25837	lcPISA-10
AZD-5438	CDK2;CDK1;CDK9;CDK16	SMARCA4	P51532	-0.00614421	-0.0322329	-0.21185	-1.11138	6.2302	6.11855	6.22289	6.11124	0.0290027	6.25679	cePISA-7
AZD-5438	CDK2;CDK1;CDK9;CDK16	SMARCA4	P51532-4	0.0709989	0.00380609	0.488176	0.02617	6.58103	6.28155	6.67523	6.37575	0.145437	6.26499	cePISA-7
AZD-5438	CDK2;CDK1;CDK9;CDK16	SRCAP	Q6ZRS2	-0.0499003	-0.119746	-1.01847	-2.44403	6.02897	5.74404	6.06747	5.78254	0.0489953	6.24116	cePISA-7	-0.189717	0.176707	-1.44842	1.3491	5.48329	7.0688	5.28366	6.86917	0.130981	6.25391	lcPISA-10
AZD-5438	CDK2;CDK1;CDK9;CDK16	SMARCA2	P51531	0.0191561	0.0753763	0.391919	1.54214	6.30427	6.5548	6.37859	6.62911	0.0488778	6.22112	cePISA-7	-0.0991233	0.00145009	-0.751449	0.0109931	5.83481	6.25608	5.84582	6.26709	0.13191	6.24979	lcPISA-10
AZD-5438	CDK2;CDK1;CDK9;CDK16	WDR26	A0A499FIZ0	-0.00209642	-0.0118334	-0.0794964	-0.448721	6.24404	6.20205	6.2133	6.1713	0.0263713	6.25312	cePISA-7	0.000973234	-0.015664	0.0237929	-0.382943	6.27255	6.20063	6.22071	6.14879	0.0409043	6.26832	lcPISA-10
AZD-5438	CDK2;CDK1;CDK9;CDK16	ARPC4	P59998-3	-0.056032	0.0180118	-1.7657	0.567594	6.03725	6.35518	6.07077	6.38871	0.0317335	6.27634	cePISA-7	0.0308666	-0.00984683	0.632018	-0.201622	6.38398	6.20634	6.34917	6.17153	0.0488381	6.24884	lcPISA-10
AZD-5438	CDK2;CDK1;CDK9;CDK16	TBK1	Q9UHD2	0.198867	0.0505822	1.63568	0.416038	6.99158	6.30867	6.69248	6.00956	0.121581	6.09131	cePISA-7	-0.0164645	0.0400822	-0.204732	0.498414	6.11057	6.35482	5.57747	5.82173	0.0804194	6.1807	lcPISA-10
AZD-5438	CDK2;CDK1;CDK9;CDK16	TSEN54	Q7Z6J9	0.191456	0.119619	2.66174	1.66301	7.14346	6.79647	7.1694	6.82241	0.071929	6.25568	cePISA-7	-0.00652886	0.0847277	-0.0721122	0.935829	6.21401	6.61977	6.13014	6.5359	0.0905376	6.24219	lcPISA-10
AZD-5438	CDK2;CDK1;CDK9;CDK16	DOCK11	Q5JSL3	0.0178121	-0.0383178	0.37256	-0.801456	6.3188	6.07768	6.32379	6.08267	0.0478101	6.24127	cePISA-7	-0.0113792	0.0883259	-0.21584	1.67536	6.18858	6.6314	6.1475	6.59032	0.0527204	6.23759	lcPISA-10
AZD-5438	CDK2;CDK1;CDK9;CDK16	DOCK11	A0A0J9YW64	-0.0786263	-0.0433295	-0.585118	-0.322448	5.98282	6.131	5.72187	5.87005	0.134377	6.31793	cePISA-7
AZD-5438	CDK2;CDK1;CDK9;CDK16	DOCK9	Q9BZ29-4	-0.0218336	0.052601	-0.458341	1.10422	6.17319	6.50005	6.11146	6.43832	0.0476361	6.26732	cePISA-7	0.11509	-0.10196	1.43686	-1.27293	6.74799	5.80545	6.76073	5.81819	0.0800984	6.23058	lcPISA-10
AZD-5438	CDK2;CDK1;CDK9;CDK16	DOCK10	Q96BY6	-0.111736	-0.049623	-0.716398	-0.318158	5.83854	6.0954	5.80919	6.06605	0.15597	6.3087	cePISA-7	-0.0186938	-0.281031	-0.0915462	-1.37625	6.15557	5.13213	6.07942	5.05597	0.2042	6.23585	lcPISA-10
AZD-5438	CDK2;CDK1;CDK9;CDK16	SLC30A1	Q9Y6M5	0.0382472	0.00836779	1.02891	0.225107	6.42214	6.2905	6.47687	6.34523	0.0371726	6.25412	cePISA-7	-0.00340058	-0.0432004	-0.0609244	-0.773974	6.2249	6.05551	6.29027	6.12089	0.0558163	6.23958	lcPISA-10
AZD-5438	CDK2;CDK1;CDK9;CDK16	TOR4A	Q9NXH8	0.0218326	-0.012373	0.454413	-0.257525	6.35451	6.20562	6.39124	6.24235	0.0480457	6.25907	cePISA-7	-0.0160404	-0.00370012	-0.189384	-0.0436862	6.1639	6.21685	6.11288	6.16583	0.0846977	6.23282	lcPISA-10
AZD-5438	CDK2;CDK1;CDK9;CDK16	GINM1	Q9NU53	-0.188529	0.0967766	-0.795019	0.408103	5.43265	6.62061	5.39572	6.58367	0.237138	6.19106	cePISA-7	0.0860774	0.000833119	0.597948	0.00578737	6.67973	6.29648	6.76164	6.37839	0.143955	6.29284	lcPISA-10
AZD-5438	CDK2;CDK1;CDK9;CDK16	TM9SF4	Q92544	0.0444675	-0.0277543	0.941603	-0.587701	6.44876	6.13389	6.45803	6.14315	0.0472253	6.25303	cePISA-7	0.0446426	0.0290507	0.779279	0.507107	6.44879	6.37948	6.39554	6.32622	0.0572871	6.2523	lcPISA-10
AZD-5438	CDK2;CDK1;CDK9;CDK16	MARK3	P27448	0.0520618	-0.151182	0.595788	-1.73011	6.51621	5.65996	6.5548	5.69854	0.087383	6.28526	cePISA-7	-0.158419	-0.0625777	-1.5927	-0.629139	5.66775	6.05706	5.81076	6.20007	0.0994656	6.32557	lcPISA-10
AZD-5438	CDK2;CDK1;CDK9;CDK16	MARK2	E9PC69	0.0144047	0.00861898	0.152536	0.091269	6.3438	6.31841	6.31277	6.28738	0.0944349	6.28077	cePISA-7	-0.00328797	-0.0594827	-0.0200808	-0.363283	6.34411	6.10175	6.38133	6.13897	0.163737	6.35858	lcPISA-10
AZD-5438	CDK2;CDK1;CDK9;CDK16	MARK1	Q9P0L2	-0.00446351	-0.032854	-0.0491088	-0.361469	6.27206	6.14984	6.27206	6.14984	0.0908902	6.2915	cePISA-7
AZD-5438	CDK2;CDK1;CDK9;CDK16	HEXIM1	O94992	0.0174073	0.00356987	0.417357	0.0855911	6.35062	6.29	6.30938	6.24876	0.0417084	6.27445	cePISA-7	0.0885146	-0.0243177	1.60446	-0.440796	6.65021	6.14992	6.66103	6.16074	0.0551677	6.25446	lcPISA-10
AZD-5438	CDK2;CDK1;CDK9;CDK16	RSU1	Q15404	-0.0392583	-0.0171399	-0.79487	-0.347035	6.07531	6.16918	6.06177	6.15563	0.0493896	6.24291	cePISA-7	-0.00387781	0.00429457	-0.107455	0.119003	6.24743	6.28292	6.24511	6.2806	0.0360878	6.26424	lcPISA-10
AZD-5438	CDK2;CDK1;CDK9;CDK16	POLDIP2	Q9Y2S7	0.0144879	-0.0223609	0.358904	-0.55394	6.31607	6.15679	6.37995	6.22067	0.040367	6.25296	cePISA-7	-0.0403758	0.0186818	-0.87762	0.406074	6.08615	6.34046	6.03358	6.28789	0.046006	6.25889	lcPISA-10
AZD-5438	CDK2;CDK1;CDK9;CDK16	BCAP31	P51572-2	-0.0230217	0.0366862	-0.617373	0.983814	6.13256	6.3917	6.11981	6.37894	0.0372898	6.23121	cePISA-7	-0.00389154	-0.0408522	-0.103436	-1.08584	6.23276	6.0751	6.26326	6.10561	0.0376226	6.24959	lcPISA-10
AZD-5438	CDK2;CDK1;CDK9;CDK16	TAF4B	Q92750	-0.0669537	0.0337036	-0.538349	0.270998	5.98642	6.41901	5.97528	6.40787	0.124368	6.27079	cePISA-7
AZD-5438	CDK2;CDK1;CDK9;CDK16	TAF4	O00268	0.0862648	-0.0864924	1.23969	-1.24296	6.65566	5.90454	6.71333	5.96221	0.0695859	6.26935	cePISA-7
AZD-5438	CDK2;CDK1;CDK9;CDK16	KANSL3	Q9P2N6	-0.0539573	0.0891364	-0.533075	0.88063	6.02634	6.65471	5.88874	6.51711	0.101219	6.256	cePISA-7
AZD-5438	CDK2;CDK1;CDK9;CDK16	DMXL1	Q9Y485	-0.017314	0.00731089	-0.507986	0.214499	6.17594	6.28226	6.17544	6.28176	0.0340836	6.25051	cePISA-7	-0.0105752	-0.0125012	-0.207649	-0.245468	6.21373	6.20545	6.20509	6.1968	0.0509281	6.25945	lcPISA-10
AZD-5438	CDK2;CDK1;CDK9;CDK16	DMXL2	Q8TDJ6-3	0.0225819	-0.0850553	0.356764	-1.34376	6.32522	5.87048	6.39049	5.93575	0.0632964	6.22698	cePISA-7
AZD-5438	CDK2;CDK1;CDK9;CDK16	NDE1	Q9NXR1-1	0.00414812	-0.0260698	0.079349	-0.498687	6.23275	6.10356	6.22098	6.09179	0.0522769	6.21485	cePISA-7	-0.00891934	-0.0221149	-0.250307	-0.62062	6.20005	6.1436	6.20947	6.15302	0.0356336	6.2385	lcPISA-10
AZD-5438	CDK2;CDK1;CDK9;CDK16	NDEL1	Q9GZM8-2	-0.0766752	0.0339224	-1.48287	0.656045	5.9096	6.38046	5.95934	6.43019	0.0517075	6.23218	cePISA-7	-0.0737581	-0.140703	-0.997891	-1.9036	5.95228	5.68239	5.96335	5.69346	0.0739139	6.26451	lcPISA-10
AZD-5438	CDK2;CDK1;CDK9;CDK16	HMOX2	P30519	0.00475572	-0.137412	0.0960426	-2.77506	6.27472	5.68588	6.30929	5.72045	0.0495167	6.25407	cePISA-7	-0.0240394	0.01156	-0.448024	0.215446	6.11906	6.27193	6.13722	6.29009	0.0536564	6.22187	lcPISA-10
AZD-5438	CDK2;CDK1;CDK9;CDK16	KATNB1	Q9BVA0	0.134122	-0.020037	3.03144	-0.452878	6.87371	6.17711	6.80873	6.11212	0.0442438	6.26349	cePISA-7	-0.0470074	-0.0181397	-0.84658	-0.326688	6.07192	6.19464	6.10372	6.22644	0.0555262	6.27302	lcPISA-10
AZD-5438	CDK2;CDK1;CDK9;CDK16	MYL6B	P14649	-0.0583947	0.052414	-1.497	1.34368	6.00814	6.48779	6.05628	6.53593	0.0390079	6.25631	cePISA-7	-0.0174709	0.00780003	-0.525634	0.234674	6.18705	6.29638	6.19911	6.30844	0.0332377	6.26243	lcPISA-10
AZD-5438	CDK2;CDK1;CDK9;CDK16	MYL6	P60660	-0.0126893	0.0332602	-0.282876	0.741452	6.22172	6.42307	6.1831	6.38445	0.0448582	6.27668	cePISA-7
AZD-5438	CDK2;CDK1;CDK9;CDK16	MYL6	P60660-2	0.027078	0.00639584	0.259673	0.0613349	6.35824	6.26774	6.38633	6.29583	0.104277	6.24001	cePISA-7	-0.0420153	-0.00745748	-0.842002	-0.149451	6.08592	6.23346	6.072	6.21954	0.0498993	6.26577	lcPISA-10
AZD-5438	CDK2;CDK1;CDK9;CDK16	MYL6	G3V1V0	0.251349	-0.0763626	2.03849	-0.619316	7.54875	6.01484	7.43039	5.89648	0.123302	6.34178	cePISA-7
AZD-5438	CDK2;CDK1;CDK9;CDK16	MYL4	P12829	0.0276296	0.0254941	0.517305	0.477321	6.40222	6.39276	6.4257	6.41623	0.0534108	6.28078	cePISA-7	-6.1052e-05	-0.0108606	-0.00126473	-0.224983	6.26198	6.21528	6.25979	6.21309	0.0482729	6.26225	lcPISA-10
AZD-5438	CDK2;CDK1;CDK9;CDK16	MYL3	P08590	0.0127967	0.104872	0.184398	1.51118	6.28142	6.69538	6.28791	6.70187	0.0693974	6.22595	cePISA-7	0.00720505	0.176733	0.0831222	2.0389	6.27997	7.06302	6.17514	6.95819	0.0866802	6.24869	lcPISA-10
AZD-5438	CDK2;CDK1;CDK9;CDK16	PLCL1	Q15111	0.053809	-0.0176187	1.03854	-0.340049	6.4988	6.18489	6.45177	6.13785	0.0518122	6.26088	cePISA-7	-0.44754	-0.201194	-2.71115	-1.21881	4.57324	5.42476	4.68186	5.53339	0.165074	6.23658	lcPISA-10
AZD-5438	CDK2;CDK1;CDK9;CDK16	UBE2NL	Q5JXB2	-0.00654374	0.0468328	-0.139377	0.997509	6.20205	6.43581	6.20127	6.43503	0.0469498	6.23025	cePISA-7	0.00522717	-0.0412618	0.0842918	-0.665375	6.26962	6.07081	6.29005	6.09124	0.0620128	6.24695	lcPISA-10
AZD-5438	CDK2;CDK1;CDK9;CDK16	UBE2N	P61088	0.0243447	0.116618	0.678666	3.25099	6.35245	6.77202	6.33217	6.75174	0.0358714	6.24615	cePISA-7	-0.00638873	-0.0511449	-0.101967	-0.816299	6.21317	6.02339	6.19464	6.00485	0.0626547	6.24075	lcPISA-10
AZD-5438	CDK2;CDK1;CDK9;CDK16	IARS	P41252	-0.00853364	-0.0215524	-0.169834	-0.428928	6.21819	6.16233	6.22666	6.1708	0.0502471	6.25507	cePISA-7	0.0210862	0.0852399	0.121197	0.489932	6.24106	6.52485	6.34885	6.63264	0.173983	6.1505	lcPISA-10
AZD-5438	CDK2;CDK1;CDK9;CDK16	MSL3	Q8N5Y2	0.118553	0.126285	1.12689	1.20039	6.78307	6.81952	6.76832	6.80477	0.105204	6.24796	cePISA-7
AZD-5438	CDK2;CDK1;CDK9;CDK16	ACTR3	P61158	-0.0161093	-0.0185591	-0.473539	-0.545551	6.15343	6.14299	6.11705	6.10661	0.034019	6.22253	cePISA-7	0.0531823	-0.00551834	1.50884	-0.156561	6.49536	6.23639	6.43929	6.18031	0.0352472	6.26028	lcPISA-10
AZD-5438	CDK2;CDK1;CDK9;CDK16	ACTR3B	Q9P1U1	-0.266071	0.0293158	-3.98681	0.439268	5.19919	6.38052	5.2092	6.39053	0.0667379	6.25218	cePISA-7	0.347332	-0.34881	2.98609	-2.99879	7.93877	4.89997	8.1025	5.0637	0.116317	6.24016	lcPISA-10
AZD-5438	CDK2;CDK1;CDK9;CDK16	DPY19L1	A0A1B0GW05	0.0112876	-0.0111905	0.212979	-0.211147	6.30018	6.20279	6.23472	6.13732	0.0529986	6.25108	cePISA-7	-0.0327206	-0.0257688	-0.507012	-0.399293	6.07843	6.10779	6.05044	6.0798	0.0645361	6.21786	lcPISA-10
AZD-5438	CDK2;CDK1;CDK9;CDK16	HOXB9	P17482	0.00275103	-0.00275629	0.0254613	-0.0255099	6.28854	6.26458	6.29672	6.27276	0.108048	6.27656	cePISA-7	-0.0603968	-0.0521548	-0.643668	-0.555831	5.99029	6.02461	6.01737	6.05169	0.0938322	6.24639	lcPISA-10
AZD-5438	CDK2;CDK1;CDK9;CDK16	LSM8	O95777	0.0173291	0.0718569	0.378696	1.5703	6.31504	6.55829	6.20652	6.44977	0.0457599	6.23964	cePISA-7	-0.00505347	0.0101263	-0.126635	0.253754	6.23407	6.30001	6.24662	6.31256	0.039906	6.25594	lcPISA-10
AZD-5438	CDK2;CDK1;CDK9;CDK16	CHORDC1	Q9UHD1	0.0551083	0.0120738	2.53867	0.556203	6.48343	6.29289	6.4791	6.28856	0.0217076	6.24045	cePISA-7	-0.00606364	0.0257638	-0.148079	0.629176	6.2265	6.36539	6.1743	6.31319	0.0409485	6.25272	lcPISA-10
AZD-5438	CDK2;CDK1;CDK9;CDK16	PRCC	Q92733	0.0387301	-0.03225	0.849507	-0.707372	6.42901	6.12035	6.40306	6.09441	0.0455913	6.25871	cePISA-7	0.0271201	0.010154	0.621355	0.23264	6.39544	6.32067	6.35132	6.27655	0.0436467	6.27634	lcPISA-10
AZD-5438	CDK2;CDK1;CDK9;CDK16	TRIP11	Q15643	-0.0137337	-0.0464284	-0.253956	-0.858531	6.17831	6.03988	6.23884	6.1004	0.0540789	6.23741	cePISA-7	0.0518849	0.00483181	0.467258	0.0435137	6.49514	6.28672	6.56366	6.35524	0.111041	6.2657	lcPISA-10
AZD-5438	CDK2;CDK1;CDK9;CDK16	ILF3	Q12906-7	-0.0372127	0.00331447	-1.53549	0.136763	6.08223	6.25551	6.09011	6.26339	0.0242351	6.24115	cePISA-7	0.288306	0.305517	2.17252	2.30222	7.49323	7.58316	7.34301	7.43294	0.132706	6.13593	lcPISA-10
AZD-5438	CDK2;CDK1;CDK9;CDK16	STRBP	Q96SI9	-0.0321339	0.0102614	-0.845305	0.269933	6.09143	6.27309	6.09173	6.27339	0.0380146	6.22863	cePISA-7	0.313688	0.279441	2.48958	2.21779	7.77132	7.58901	7.69523	7.51293	0.126	6.25267	lcPISA-10
AZD-5438	CDK2;CDK1;CDK9;CDK16	RACK1	P63244	-0.00284249	0.0028369	-0.0832878	0.083124	6.2316	6.25618	6.24583	6.27041	0.0341285	6.24389	cePISA-7	-0.0480319	-0.0220991	-1.13082	-0.52028	6.05918	6.16908	5.97707	6.08697	0.0424754	6.26431	lcPISA-10
AZD-5438	CDK2;CDK1;CDK9;CDK16	RACK1	D6RF23	-0.16625	0.103801	-0.944996	0.590025	5.50993	6.64415	5.49998	6.6342	0.175926	6.1829	cePISA-7
AZD-5438	CDK2;CDK1;CDK9;CDK16	NADSYN1	Q6IA69	0.0718808	0.000280857	2.04496	0.0079902	6.55936	6.24177	6.50273	6.18514	0.0351502	6.24055	cePISA-7	-0.00972604	-0.0593407	-0.190211	-1.16052	6.20458	5.99484	6.20179	5.99204	0.0511328	6.24655	lcPISA-10
AZD-5438	CDK2;CDK1;CDK9;CDK16	SP100	P23497-4	-0.0732141	0.00886172	-1.8635	0.225555	5.94789	6.29608	6.03051	6.3787	0.0392884	6.25753	cePISA-7	-0.0459063	-0.0679433	-0.850947	-1.25944	6.06776	5.97579	6.08768	5.9957	0.0539474	6.26394	lcPISA-10
AZD-5438	CDK2;CDK1;CDK9;CDK16	HMGB1	P09429	0.0993224	0.0284115	1.44153	0.412354	6.65029	6.33132	6.73307	6.4141	0.0689007	6.20786	cePISA-7	0.0136035	0.00997172	0.216777	0.158903	6.29629	6.28045	6.24745	6.23162	0.0627534	6.23719	lcPISA-10
AZD-5438	CDK2;CDK1;CDK9;CDK16	HMGB2	P26583	0.134493	0.0198652	2.05683	0.303803	6.83576	6.31365	6.82959	6.30748	0.0653883	6.22731	cePISA-7	-0.00717055	0.0910587	-0.129554	1.6452	6.18149	6.61702	6.11746	6.553	0.0553481	6.21228	lcPISA-10
AZD-5438	CDK2;CDK1;CDK9;CDK16	HMGB3	O15347	0.0265968	-0.0197238	0.554479	-0.411193	6.35914	6.15822	6.37257	6.17164	0.0479672	6.24299	cePISA-7	0.0051677	0.0542392	0.071414	0.749548	6.27592	6.49306	6.26692	6.48406	0.0723626	6.25349	lcPISA-10
AZD-5438	CDK2;CDK1;CDK9;CDK16	PYCARD	Q9ULZ3	-0.0178299	0.0638676	-0.411055	1.47242	6.1791	6.53911	6.14691	6.50692	0.043376	6.25594	cePISA-7	-0.0254573	-0.000110518	-0.399671	-0.0017351	6.15651	6.26563	6.1616	6.27072	0.0636958	6.26611	lcPISA-10
AZD-5438	CDK2;CDK1;CDK9;CDK16	PARP1	P09874	0.0210656	-0.0021083	0.498521	-0.0498931	6.33024	6.22937	6.33689	6.23602	0.0422562	6.23848	cePISA-7	0.0979661	0.258954	0.880812	2.32825	6.57716	7.3536	6.47573	7.25218	0.111223	6.14536	lcPISA-10
AZD-5438	CDK2;CDK1;CDK9;CDK16	EPN2	O95208	0.0095507	0.0236924	0.187089	0.464112	6.30326	6.36534	6.30501	6.3671	0.0510489	6.26166	cePISA-7	-0.0445137	0.0206183	-0.679278	0.314635	6.07267	6.35311	6.12171	6.40215	0.0655309	6.26296	lcPISA-10
AZD-5438	CDK2;CDK1;CDK9;CDK16	EPN2	I3L356	-0.0782193	-0.504234	-0.48518	-3.12767	5.84044	4.34713	5.80536	4.31205	0.161217	6.16583	cePISA-7
AZD-5438	CDK2;CDK1;CDK9;CDK16	EPN1	Q9Y6I3	0.0254798	-0.0071895	0.893567	-0.252133	6.34832	6.20618	6.34354	6.2014	0.0285147	6.23719	cePISA-7	0.0126637	-0.0531782	0.278598	-1.1699	6.31506	6.03333	6.3043	6.02257	0.0454553	6.25987	lcPISA-10
AZD-5438	CDK2;CDK1;CDK9;CDK16	EPN1	Q9Y6I3-3	0.0634206	-0.569011	0.360107	-3.23089	6.5228	4.20779	6.6376	4.32258	0.176116	6.24228	cePISA-7
AZD-5438	CDK2;CDK1;CDK9;CDK16	PI4K2B	Q8TCG2	0.088736	0.0493841	1.03806	0.577712	6.57017	6.39337	6.6531	6.47631	0.0854822	6.17823	cePISA-7	-0.141388	-0.192992	-1.39181	-1.89981	5.65781	5.45901	5.1364	4.9376	0.101585	6.24037	lcPISA-10
AZD-5438	CDK2;CDK1;CDK9;CDK16	RRS1	Q15050	0.0915834	0.0084547	2.47058	0.228077	6.67598	6.30218	6.63844	6.26464	0.0370696	6.26535	cePISA-7	0.276674	0.257799	1.33371	1.24272	7.41745	7.32104	7.50042	7.40401	0.207447	6.12305	lcPISA-10
AZD-5438	CDK2;CDK1;CDK9;CDK16	LRRFIP2	Q9Y608	-0.0107976	-0.0474818	-0.28746	-1.26409	6.19509	6.03955	6.19341	6.03787	0.0375621	6.24163	cePISA-7	-0.0268334	0.0335502	-0.597425	0.746969	6.12218	6.38386	6.06919	6.33087	0.0449151	6.23712	lcPISA-10
AZD-5438	CDK2;CDK1;CDK9;CDK16	LRRFIP1	Q32MZ4	0.0239882	0.0138377	0.730168	0.421202	6.34996	6.30544	6.35852	6.314	0.0328529	6.24525	cePISA-7	0.0222917	-0.0533211	0.714359	-1.70873	6.34201	6.01818	6.40531	6.08148	0.0312052	6.24477	lcPISA-10
AZD-5438	CDK2;CDK1;CDK9;CDK16	METTL3	Q86U44	0.0886384	-0.00334836	3.75019	-0.141665	6.64658	6.23602	6.60092	6.19036	0.0236357	6.25051	cePISA-7	-0.0105892	-0.0247314	-0.292022	-0.682027	6.20007	6.13959	6.16011	6.09963	0.0362616	6.24574	lcPISA-10
AZD-5438	CDK2;CDK1;CDK9;CDK16	MRPL38	Q96DV4	0.0953957	0.057709	1.39836	0.84593	6.65099	6.4795	6.65825	6.48676	0.0682196	6.22543	cePISA-7	0.0043567	-0.0237007	0.0377328	-0.205268	6.24818	6.12784	6.19614	6.0758	0.115462	6.22934	lcPISA-10
AZD-5438	CDK2;CDK1;CDK9;CDK16	ZNF579	Q8NAF0	0.0842365	-0.143888	0.985035	-1.68258	6.61792	5.65001	6.72423	5.75632	0.0855163	6.24258	cePISA-7	-0.0572724	-0.0517202	-0.57902	-0.522888	6.02975	6.053	5.9587	5.98195	0.0989126	6.27393	lcPISA-10
AZD-5438	CDK2;CDK1;CDK9;CDK16	OGDH	Q02218	0.0683181	-0.0413613	1.21566	-0.735987	6.54455	6.06545	6.54693	6.06783	0.0561985	6.24186	cePISA-7	-0.0530983	0.00213954	-0.714429	0.0287871	6.0107	6.2453	6.0107	6.2453	0.0743227	6.23604	lcPISA-10
AZD-5438	CDK2;CDK1;CDK9;CDK16	STOML2	Q9UJZ1	0.0438202	-0.00903428	1.13771	-0.234559	6.41538	6.1846	6.40993	6.17915	0.038516	6.22345	cePISA-7	0.00477095	-0.0235533	0.122598	-0.605245	6.25624	6.1346	6.27629	6.15466	0.0389153	6.23558	lcPISA-10
AZD-5438	CDK2;CDK1;CDK9;CDK16	PRPF40A	O75400	0.00863021	-0.0212365	0.236007	-0.580745	6.28673	6.15792	6.29729	6.16848	0.0365677	6.24923	cePISA-7	-0.18474	-0.0855858	-2.4821	-1.1499	5.50608	5.8978	5.53161	5.92334	0.0744286	6.25827	lcPISA-10
AZD-5438	CDK2;CDK1;CDK9;CDK16	CEP44	Q9C0F1	-0.109779	0.0657913	-2.78671	1.67009	5.80531	6.55658	5.79777	6.54904	0.0393938	6.26429	cePISA-7	0.0662673	0.235815	0.534307	1.90136	6.54018	7.35578	6.51679	7.33239	0.124025	6.24657	lcPISA-10
AZD-5438	CDK2;CDK1;CDK9;CDK16	UNC13D	Q70J99	0.00554099	-0.00589519	0.12923	-0.13749	6.29083	6.24116	6.26952	6.21985	0.0428771	6.26671	cePISA-7
AZD-5438	CDK2;CDK1;CDK9;CDK16	SP2	Q02086	0.281021	-0.200775	1.97231	-1.40912	7.64536	5.47473	7.63824	5.46761	0.142483	6.2922	cePISA-7
AZD-5438	CDK2;CDK1;CDK9;CDK16	DBNDD1	Q9H9R9-3	0.113265	0.0575424	0.950802	0.48304	6.76188	6.50569	6.76733	6.51114	0.119126	6.25131	cePISA-7
AZD-5438	CDK2;CDK1;CDK9;CDK16	BSDC1	Q9NW68	0.00744707	0.045659	0.124259	0.761852	6.24245	6.41	6.35098	6.51853	0.0599316	6.21031	cePISA-7	-0.0357419	-0.000347932	-0.81307	-0.00791489	6.10872	6.26044	6.07745	6.22917	0.0439592	6.26194	lcPISA-10
AZD-5438	CDK2;CDK1;CDK9;CDK16	RMDN1	Q96DB5	0.0467203	-0.0514225	1.45075	-1.59676	6.43396	6.01083	6.47257	6.04944	0.0322043	6.22894	cePISA-7	0.00119719	0.0338843	0.0254858	0.721328	6.25688	6.40026	6.25878	6.40216	0.0469748	6.25169	lcPISA-10
AZD-5438	CDK2;CDK1;CDK9;CDK16	MERTK	Q12866	0.105329	-0.015613	1.11206	-0.164841	6.69006	6.1521	6.73348	6.19551	0.0947153	6.21903	cePISA-7	-0.0723649	-0.0350433	-0.862844	-0.41784	5.94425	6.10003	5.98926	6.14504	0.0838679	6.25002	lcPISA-10
AZD-5438	CDK2;CDK1;CDK9;CDK16	IQSEC2	Q5JU85	-0.126852	-0.157362	-1.5546	-1.9285	5.75707	5.6366	5.81405	5.69358	0.0815982	6.2862	cePISA-7	0.34861	0.345986	2.04821	2.03279	7.93529	7.92087	7.83278	7.81836	0.170203	6.2319	lcPISA-10
AZD-5438	CDK2;CDK1;CDK9;CDK16	IQSEC1	Q6DN90	0.066627	-0.417984	0.949215	-5.95488	6.55087	4.68184	6.66572	4.79669	0.0701918	6.25521	cePISA-7
AZD-5438	CDK2;CDK1;CDK9;CDK16	MAP4K4	O95819-3	0.0321591	-0.0289943	0.458177	-0.413088	6.39142	6.12617	6.41648	6.15122	0.0701892	6.25053	cePISA-7	-0.038552	-0.140819	-0.497723	-1.81803	6.11337	5.69503	6.11312	5.69477	0.0774567	6.27894	lcPISA-10
AZD-5438	CDK2;CDK1;CDK9;CDK16	PICK1	Q9NRD5	0.0293374	-0.0472116	0.44941	-0.723219	6.3878	6.0577	6.46699	6.13689	0.0652798	6.25922	cePISA-7	-0.233494	0.0394585	-1.26314	0.21346	5.3828	6.50392	5.48269	6.60381	0.184852	6.32845	lcPISA-10
AZD-5438	CDK2;CDK1;CDK9;CDK16	TMTC3	Q6ZXV5	0.0836089	-0.012538	1.77863	-0.266723	6.59823	6.17284	6.64306	6.21766	0.0470076	6.22672	cePISA-7	0.00102003	0.0286313	0.0218962	0.614604	6.2749	6.39615	6.2327	6.35395	0.046585	6.27046	lcPISA-10
AZD-5438	CDK2;CDK1;CDK9;CDK16	TNIK	Q9UKE5-4	0.147756	0.0719487	1.80588	0.879357	6.83505	6.48517	6.84277	6.49289	0.0818197	6.16968	cePISA-7
AZD-5438	CDK2;CDK1;CDK9;CDK16	MINK1	Q8N4C8	0.0689608	0.32951	0.632685	3.02311	6.53361	7.82684	6.50831	7.80154	0.108997	6.22865	cePISA-7	-0.0927605	-0.0870436	-1.87517	-1.75961	5.88085	5.9042	5.86675	5.8901	0.0494677	6.27139	lcPISA-10
AZD-5438	CDK2;CDK1;CDK9;CDK16	SNX9	Q9Y5X1	0.026269	-0.00293153	0.996563	-0.111213	6.35131	6.22405	6.35241	6.22515	0.0263596	6.23671	cePISA-7	-0.0112286	0.0227145	-0.257182	0.520256	6.213	6.36091	6.20493	6.35284	0.0436602	6.26154	lcPISA-10
AZD-5438	CDK2;CDK1;CDK9;CDK16	CCDC174	Q6PII3	-0.0731375	-0.000791846	-1.71102	-0.0185249	5.95063	6.25664	5.95063	6.25664	0.042745	6.26007	cePISA-7	0.0131199	-0.0138184	0.277994	-0.292794	6.30468	6.18805	6.261	6.14437	0.047195	6.24761	lcPISA-10
AZD-5438	CDK2;CDK1;CDK9;CDK16	LPIN3	Q9BQK8-2	-0.0323868	0.079252	-0.441999	1.08159	6.14531	6.63973	6.12333	6.61775	0.0732734	6.28482	cePISA-7	-0.0427128	0.119685	-0.567637	1.59057	6.07693	6.80097	6.08156	6.8056	0.0752468	6.25953	lcPISA-10
AZD-5438	CDK2;CDK1;CDK9;CDK16	RAB20	Q9NX57	0.102917	-0.315234	0.941843	-2.88486	6.68314	5.00155	6.89549	5.2139	0.109272	6.22299	cePISA-7	0.0482475	0.0522578	0.872848	0.945398	6.43774	6.45566	6.49496	6.51288	0.055276	6.22601	lcPISA-10
AZD-5438	CDK2;CDK1;CDK9;CDK16	CDS2	O95674	0.0649388	0.0597144	1.09387	1.00587	6.50678	6.48325	6.58721	6.56369	0.0593659	6.22039	cePISA-7	5.2021e-05	0.00369576	0.000989854	0.0703228	6.24002	6.2558	6.28285	6.29863	0.0525542	6.23979	lcPISA-10
AZD-5438	CDK2;CDK1;CDK9;CDK16	RTN4	Q9NQC3	-0.02565	-0.000304164	-0.545192	-0.00646501	6.12798	6.23659	6.12132	6.22993	0.0470477	6.2379	cePISA-7	-0.0467255	-0.0409595	-1.02827	-0.901379	6.06039	6.08466	6.14121	6.16548	0.045441	6.25988	lcPISA-10
AZD-5438	CDK2;CDK1;CDK9;CDK16	RTN4	Q9NQC3-5	-0.111196	-0.0738317	-1.33295	-0.885052	5.79065	5.94258	5.74994	5.90187	0.0834207	6.25462	cePISA-7	-0.112566	0.233798	-0.895415	1.85976	5.75967	7.32257	5.6688	7.2317	0.125714	6.22707	lcPISA-10
AZD-5438	CDK2;CDK1;CDK9;CDK16	RTN4	Q9NQC3-2	-0.0653984	-0.0088916	-0.651511	-0.0885798	5.97201	6.21056	5.97934	6.21789	0.10038	6.24895	cePISA-7
AZD-5438	CDK2;CDK1;CDK9;CDK16	NR2C1	P13056	-0.0528655	0.262779	-0.350182	1.74065	6.05105	7.53095	5.93404	7.41393	0.150966	6.2769	cePISA-7	0.14864	0.195008	1.019	1.33687	6.90099	7.12639	6.87125	7.09665	0.145869	6.22539	lcPISA-10
AZD-5438	CDK2;CDK1;CDK9;CDK16	RRP1B	Q14684	0.0109443	0.0685126	0.245511	1.53693	6.2972	6.55356	6.27938	6.53574	0.0445776	6.24962	cePISA-7
AZD-5438	CDK2;CDK1;CDK9;CDK16	PPP4R3B	Q5MIZ7	-0.0368739	-0.0203941	-1.30264	-0.720457	6.08263	6.1525	6.08399	6.15387	0.0283071	6.2401	cePISA-7	-0.0163503	-0.010311	-0.291591	-0.183887	6.16709	6.19296	6.15117	6.17704	0.0560725	6.23738	lcPISA-10
AZD-5438	CDK2;CDK1;CDK9;CDK16	PPP4R3A	Q6IN85	-0.0335754	0.0534242	-1.03805	1.65172	6.10114	6.48038	6.08869	6.46793	0.0323446	6.24479	cePISA-7	0.00662878	-0.0257456	0.134449	-0.522187	6.28247	6.14306	6.31286	6.17345	0.0493034	6.25368	lcPISA-10
AZD-5438	CDK2;CDK1;CDK9;CDK16	SKA2	Q8WVK7	0.0390161	-0.0291788	0.723014	-0.540717	6.42786	6.13109	6.44857	6.1518	0.0539632	6.25636	cePISA-7
AZD-5438	CDK2;CDK1;CDK9;CDK16	HSPA4	P34932	0.0086981	0.00307964	0.572782	0.202799	6.28273	6.25831	6.27936	6.25494	0.0151857	6.24496	cePISA-7	-0.010733	0.0124848	-0.327996	0.381531	6.20641	6.3071	6.17168	6.27237	0.0327229	6.25276	lcPISA-10
AZD-5438	CDK2;CDK1;CDK9;CDK16	HSPA4L	O95757	0.0120537	0.0128917	0.520755	0.556956	6.29973	6.30339	6.30742	6.31108	0.0231466	6.24732	cePISA-7	-0.0145226	0.000618878	-0.475763	0.0202746	6.18357	6.24881	6.17896	6.2442	0.0305249	6.24613	lcPISA-10
AZD-5438	CDK2;CDK1;CDK9;CDK16	HSPH1	Q92598	0.00746631	-0.0044013	0.360813	-0.212695	6.29131	6.23977	6.2813	6.22976	0.020693	6.25883	cePISA-7	-0.00485001	0.048975	-0.121076	1.22261	6.21097	6.44707	6.18396	6.42006	0.0400576	6.23189	lcPISA-10
AZD-5438	CDK2;CDK1;CDK9;CDK16	CEP170	Q5SW79	-0.0522646	-0.0347253	-1.19843	-0.796252	6.07366	6.14795	6.07367	6.14796	0.043611	6.29772	cePISA-7	-0.232818	-0.116312	-2.40999	-1.20399	5.31686	5.76404	5.36032	5.8075	0.0966053	6.24799	lcPISA-10
AZD-5438	CDK2;CDK1;CDK9;CDK16	SHTN1	A0MZ66	-0.0118195	0.00778798	-0.470426	0.309967	6.20082	6.28567	6.22774	6.31259	0.0251252	6.25183	cePISA-7
AZD-5438	CDK2;CDK1;CDK9;CDK16	APEH	P13798	-0.0344835	0.0225137	-1.16326	0.759471	6.09879	6.34455	6.13065	6.37642	0.0296439	6.24632	cePISA-7	0.0120972	-0.0236541	0.444794	-0.86972	6.30771	6.15332	6.33906	6.18467	0.0271974	6.25504	lcPISA-10
AZD-5438	CDK2;CDK1;CDK9;CDK16	PUS10	Q3MIT2	0.0143927	-0.0597799	0.343373	-1.42619	6.30372	5.98782	6.32179	6.00589	0.0419158	6.24115	cePISA-7	-0.169217	0.0124832	-1.85051	0.136512	5.56198	6.30851	5.565	6.31153	0.0914434	6.25417	lcPISA-10
AZD-5438	CDK2;CDK1;CDK9;CDK16	SEC62	Q99442	0.00316197	-0.0799822	0.0692121	-1.75073	6.21657	5.86843	6.32773	5.97959	0.0456852	6.20296	cePISA-7	-0.0373384	0.00325742	-0.785146	0.0684966	6.08055	6.25408	5.99921	6.17274	0.047556	6.23998	lcPISA-10
AZD-5438	CDK2;CDK1;CDK9;CDK16	PIH1D1	Q9NWS0	0.0416692	-0.00311703	1.54675	-0.115704	6.42173	6.22544	6.44809	6.2518	0.0269398	6.2389	cePISA-7	0.0256917	0.0139544	0.499165	0.271121	6.34855	6.29711	6.40801	6.35657	0.0514693	6.23649	lcPISA-10
AZD-5438	CDK2;CDK1;CDK9;CDK16	WDR55	Q9H6Y2	-0.0304388	0.0198941	-0.738458	0.48264	6.12751	6.34506	6.07643	6.29398	0.0412194	6.25816	cePISA-7	0.0367775	-0.0274095	0.951272	-0.708962	6.40802	6.12917	6.41968	6.14083	0.0386614	6.24673	lcPISA-10
AZD-5438	CDK2;CDK1;CDK9;CDK16	RPS6KC1	Q96S38	0.0130058	-0.0500853	0.310671	-1.19639	6.31961	6.0492	6.35318	6.08277	0.0418637	6.2629	cePISA-7	0.00556736	0.0132819	0.0492367	0.117462	6.27797	6.31163	6.44737	6.48103	0.113073	6.25378	lcPISA-10
AZD-5438	CDK2;CDK1;CDK9;CDK16	TNFAIP2	Q03169	0.0689212	0.0316251	0.662441	0.303967	6.54457	6.37755	6.56798	6.40096	0.104041	6.23927	cePISA-7	0.06967	-0.077619	0.390138	-0.434651	6.60475	5.96373	6.73017	6.08915	0.178578	6.29338	lcPISA-10
AZD-5438	CDK2;CDK1;CDK9;CDK16	FECH	P22830-2	0.373494	0.354763	1.28575	1.22127	7.2927	7.19862	7.20919	7.11512	0.290487	5.62931	cePISA-7	0.139486	0.128798	0.670007	0.61867	6.58054	6.53197	7.19219	7.14362	0.208185	5.9741	lcPISA-10
AZD-5438	CDK2;CDK1;CDK9;CDK16	CHMP7	Q8WUX9	0.0131226	-0.00300142	0.241422	-0.0552185	6.34151	6.27103	6.36296	6.29248	0.0543553	6.28409	cePISA-7	-0.0375066	0.218147	-0.333389	1.93907	6.09223	7.27337	5.86512	7.04626	0.112501	6.2527	lcPISA-10
AZD-5438	CDK2;CDK1;CDK9;CDK16	NCOA7	Q8NI08	0.0468077	-0.0139146	1.6837	-0.500517	6.45065	6.18478	6.44272	6.17685	0.0278005	6.24472	cePISA-7	-0.0812072	0.00307035	-1.2561	0.0474915	5.92768	6.28427	5.95279	6.30938	0.0646505	6.27091	lcPISA-10
AZD-5438	CDK2;CDK1;CDK9;CDK16	HELB	Q8NG08	0.0261991	0.00646063	0.581345	0.143358	6.3495	6.26321	6.37748	6.2912	0.0450663	6.23523	cePISA-7	-0.0388419	0.00334493	-0.539634	0.0464714	6.08289	6.26339	6.0524	6.2329	0.0719782	6.24888	lcPISA-10
AZD-5438	CDK2;CDK1;CDK9;CDK16	WDR44	Q5JSH3	-0.00578486	0.00813067	-0.265515	0.373184	6.22977	6.29014	6.22061	6.28099	0.0217873	6.25479	cePISA-7	0.00694583	-0.013844	0.216628	-0.431768	6.2941	6.20404	6.30506	6.21501	0.0320635	6.26387	lcPISA-10
AZD-5438	CDK2;CDK1;CDK9;CDK16	FCHO2	Q0JRZ9	0.0627519	-0.00318654	1.53144	-0.0777664	6.53524	6.24327	6.56478	6.27281	0.0409758	6.25707	cePISA-7	0.118845	-0.37381	1.2703	-3.99556	6.7853	4.82242	6.86004	4.89716	0.0935565	6.24875	lcPISA-10
AZD-5438	CDK2;CDK1;CDK9;CDK16	PMS2	P54278	0.0583063	0.02059	1.18104	0.417066	6.54623	6.37731	6.55909	6.39017	0.0493688	6.28694	cePISA-7
AZD-5438	CDK2;CDK1;CDK9;CDK16	UPF3B	Q9BZI7	0.0421527	-0.0139954	1.10921	-0.368275	6.44306	6.19712	6.40838	6.16244	0.0380025	6.25753	cePISA-7	-0.0713924	-0.0985426	-0.361633	-0.499161	5.81555	5.70714	5.93411	5.82569	0.197417	6.11058	lcPISA-10
AZD-5438	CDK2;CDK1;CDK9;CDK16	GPS1	Q13098-6	0.00692446	0.0478833	0.219263	1.51623	6.28946	6.47058	6.2798	6.46092	0.0315806	6.25934	cePISA-7
AZD-5438	CDK2;CDK1;CDK9;CDK16	GPS1	A8K070	0.141605	0.0678876	2.81465	1.34938	6.90533	6.56135	6.80458	6.4606	0.0503101	6.25975	cePISA-7	0.0145251	-0.240162	0.139987	-2.31459	6.33889	5.31306	6.31845	5.29262	0.10376	6.27539	lcPISA-10
AZD-5438	CDK2;CDK1;CDK9;CDK16	RNF14	Q9UBS8	0.00440921	-0.0310612	0.128409	-0.904595	6.264	6.11186	6.27715	6.12502	0.0343371	6.24488	cePISA-7	-0.0687717	-0.0267757	-1.40922	-0.548667	5.97788	6.15444	5.9877	6.16427	0.0488014	6.26973	lcPISA-10
AZD-5438	CDK2;CDK1;CDK9;CDK16	MVD	P53602	0.083433	-0.0182597	3.04069	-0.665469	6.62963	6.17841	6.61511	6.16389	0.0274389	6.25711	cePISA-7	0.000434642	-0.000434773	0.010444	-0.0104471	6.25777	6.254	6.2539	6.25013	0.0416165	6.25589	lcPISA-10
AZD-5438	CDK2;CDK1;CDK9;CDK16	PGAM4	Q8N0Y7	-0.00849043	0.00177194	-0.247345	0.0516207	6.20842	6.25274	6.19731	6.24163	0.0343262	6.24507	cePISA-7	0.00408527	-0.0708461	0.110673	-1.91928	6.26661	5.94944	6.30698	5.98981	0.0369128	6.24888	lcPISA-10
AZD-5438	CDK2;CDK1;CDK9;CDK16	PGAM1	P18669	-0.0195563	0.000978205	-0.452508	0.0226344	6.17431	6.26281	6.15017	6.23868	0.0432176	6.25857	cePISA-7	0.00384613	-0.00532625	0.106222	-0.147099	6.25943	6.21976	6.2037	6.16403	0.0362085	6.24276	lcPISA-10
AZD-5438	CDK2;CDK1;CDK9;CDK16	EAPP	Q56P03	-0.255554	0.0649706	-2.982	0.758125	5.22363	6.5232	5.26663	6.56619	0.085699	6.23595	cePISA-7	0.033722	0.0848872	0.347673	0.875184	6.37594	6.60611	6.39333	6.62351	0.0969935	6.22863	lcPISA-10
AZD-5438	CDK2;CDK1;CDK9;CDK16	PML	P29590	-0.0483549	0.0303739	-1.44075	0.905	6.04399	6.38298	6.01759	6.35658	0.0335623	6.25	cePISA-7	-0.00268695	-0.0712386	-0.0597567	-1.58432	6.24133	5.9517	6.21663	5.927	0.0449648	6.25296	lcPISA-10
AZD-5438	CDK2;CDK1;CDK9;CDK16	ESD	P10768	0.0234922	0.0417742	0.794309	1.41245	6.36806	6.44927	6.35187	6.43308	0.0295757	6.2652	cePISA-7	0.0286373	-0.0188927	0.737495	-0.486543	6.36684	6.1605	6.34765	6.14131	0.0388306	6.2417	lcPISA-10
AZD-5438	CDK2;CDK1;CDK9;CDK16	MED1	Q15648	0.00596715	0.0127253	0.177694	0.378944	6.28699	6.31651	6.28699	6.31651	0.0335811	6.26104	cePISA-7	-0.21985	-0.213155	-3.48105	-3.37504	5.38509	5.41014	5.49366	5.51871	0.0631562	6.27155	lcPISA-10
AZD-5438	CDK2;CDK1;CDK9;CDK16	IFT74	Q96LB3	0.0267273	-0.0590521	0.33051	-0.730239	6.31585	5.95127	6.37533	6.01075	0.0808668	6.19991	cePISA-7	0.159434	-0.142852	1.10593	-0.990906	6.92834	5.61865	6.93119	5.6215	0.144163	6.20347	lcPISA-10
AZD-5438	CDK2;CDK1;CDK9;CDK16	DNMBP	Q6XZF7	0.143183	0.303724	1.57715	3.3455	6.88129	7.69125	6.82492	7.63489	0.0907859	6.23114	cePISA-7
AZD-5438	CDK2;CDK1;CDK9;CDK16	SEH1L	Q96EE3-1	0.00964622	0.00207389	0.28262	0.0607618	6.28081	6.24793	6.32072	6.28784	0.0341314	6.23895	cePISA-7	-0.0321358	-0.0232521	-0.867175	-0.627451	6.10683	6.14455	6.14518	6.1829	0.0370581	6.24439	lcPISA-10
AZD-5438	CDK2;CDK1;CDK9;CDK16	SPAG5	Q96R06	0.0138302	-0.0115846	0.406139	-0.340193	6.32404	6.21361	6.30467	6.19424	0.0340529	6.2637	cePISA-7	0.0629006	0.0283002	0.38678	0.17402	6.52	6.36549	6.62862	6.47411	0.162626	6.24184	lcPISA-10
AZD-5438	CDK2;CDK1;CDK9;CDK16	TACC3	Q9Y6A5	-0.0223874	0.0616802	-0.703921	1.93939	6.15425	6.52351	6.11846	6.48773	0.0318039	6.25049	cePISA-7	0.0194271	0.010461	0.604409	0.325457	6.32869	6.28948	6.33153	6.29232	0.0321423	6.24404	lcPISA-10
AZD-5438	CDK2;CDK1;CDK9;CDK16	LIG1	P18858	0.00588179	-0.00665218	0.239835	-0.271249	6.27728	6.22297	6.27173	6.21743	0.0245243	6.25174	cePISA-7	-0.185014	0.00201093	-1.76224	0.0191539	5.49918	6.26034	5.50978	6.27094	0.104988	6.25162	lcPISA-10
AZD-5438	CDK2;CDK1;CDK9;CDK16	COG8	Q96MW5	0.0178499	-0.117701	0.216934	-1.43044	6.35064	5.78113	6.3418	5.77229	0.0822829	6.27255	cePISA-7
AZD-5438	CDK2;CDK1;CDK9;CDK16	FAM114A2	Q9NRY5	-0.000299155	0.06234	-0.00306774	0.639277	6.22046	6.4965	6.11238	6.38841	0.0975164	6.22175	cePISA-7	0.00668013	0.000574124	0.135493	0.0116449	6.31006	6.28341	6.27375	6.2471	0.0493025	6.2809	lcPISA-10
AZD-5438	CDK2;CDK1;CDK9;CDK16	GPKOW	Q92917	-0.0272792	-0.0404314	-0.789389	-1.16998	6.14326	6.08751	6.14338	6.08763	0.0345574	6.26053	cePISA-7	-0.0859257	0.0364753	-1.0669	0.452896	5.89463	6.41657	5.957	6.47894	0.0805379	6.25638	lcPISA-10
AZD-5438	CDK2;CDK1;CDK9;CDK16	RMI1	Q9H9A7	-0.0566957	0.0223448	-0.625161	0.246388	6.05626	6.39732	6.01339	6.35445	0.0906897	6.299	cePISA-7
AZD-5438	CDK2;CDK1;CDK9;CDK16	UBA3	Q8TBC4	0.0347101	-0.00531243	1.4137	-0.216369	6.40163	6.22647	6.39126	6.21611	0.0245527	6.24944	cePISA-7	-0.0168774	-0.0244263	-0.262672	-0.38016	6.17183	6.13962	6.14379	6.11158	0.0642527	6.24445	lcPISA-10
AZD-5438	CDK2;CDK1;CDK9;CDK16	NPLOC4	Q8TAT6-2	0.0286364	-0.0139581	1.07741	-0.525154	6.35865	6.17366	6.372	6.18701	0.026579	6.23368	cePISA-7	-0.0133746	-0.0130037	-0.357467	-0.347555	6.18445	6.18605	6.15812	6.15971	0.037415	6.24205	lcPISA-10
AZD-5438	CDK2;CDK1;CDK9;CDK16	ATF3	P18847	0.00400974	-0.231084	0.0273939	-1.57873	6.27458	5.33107	6.46893	5.52542	0.146373	6.25716	cePISA-7	0.218709	-0.424261	1.37846	-2.67399	7.20857	4.61632	7.24958	4.65733	0.158662	6.19456	lcPISA-10
AZD-5438	CDK2;CDK1;CDK9;CDK16	F5	P12259	0.0010388	-0.182094	0.0172163	-3.01788	6.27967	5.53106	6.32596	5.57735	0.0603384	6.27515	cePISA-7	-0.0357278	0.0824475	-0.39825	0.919023	6.0613	6.5787	6.13472	6.65212	0.0897121	6.21328	lcPISA-10
AZD-5438	CDK2;CDK1;CDK9;CDK16	BLOC1S5	Q8TDH9	-0.00838686	0.00263385	-0.211698	0.0664824	6.22699	6.27475	6.20446	6.25221	0.0396172	6.2633	cePISA-7	0.00993852	-0.0042781	0.203928	-0.0877821	6.30136	6.23957	6.31647	6.25468	0.0487355	6.2581	lcPISA-10
AZD-5438	CDK2;CDK1;CDK9;CDK16	SLC30A9	Q6PML9	-0.0522791	-0.0452081	-0.585571	-0.50637	6.03469	6.06434	5.95104	5.98069	0.0892788	6.25738	cePISA-7	-0.0426798	-0.0203135	-0.720157	-0.34276	6.06121	6.15592	6.10118	6.19588	0.0592646	6.2432	lcPISA-10
AZD-5438	CDK2;CDK1;CDK9;CDK16	POT1	Q9NUX5	0.160112	-0.0722428	1.91532	-0.864198	6.9672	5.93079	6.89676	5.86035	0.0835952	6.23534	cePISA-7	0.0387637	0.0113728	0.284649	0.0835128	6.41258	6.29197	6.46215	6.34155	0.136181	6.24257	lcPISA-10
AZD-5438	CDK2;CDK1;CDK9;CDK16	CXXC1	Q9P0U4-2	0.0692341	-0.018127	0.690763	-0.180857	6.57043	6.18437	6.47419	6.08813	0.100228	6.26257	cePISA-7
AZD-5438	CDK2;CDK1;CDK9;CDK16	GMPR	P36959	0.0331877	-0.033282	0.819271	-0.821597	6.35426	6.06815	6.43305	6.14693	0.0405089	6.20976	cePISA-7	0.00888513	-0.0223407	0.229272	-0.576479	6.30642	6.17139	6.30412	6.16909	0.0387536	6.2677	lcPISA-10
AZD-5438	CDK2;CDK1;CDK9;CDK16	GMPR2	Q9P2T1-2	-0.0273591	0.077665	-0.797965	2.26521	6.12933	6.59217	6.11301	6.57585	0.0342861	6.24667	cePISA-7	-0.00249526	-0.0319033	-0.0641202	-0.819814	6.25044	6.12432	6.27747	6.15135	0.0389153	6.26126	lcPISA-10
AZD-5438	CDK2;CDK1;CDK9;CDK16	ARHGAP4	P98171-2	0.0250469	0.0274747	0.537682	0.589798	6.36498	6.3757	6.34145	6.35217	0.0465832	6.25542	cePISA-7	-0.321949	-0.0266567	-1.94611	-0.161134	4.92974	6.04945	4.83013	5.94984	0.165432	6.16226	lcPISA-10
AZD-5438	CDK2;CDK1;CDK9;CDK16	GET4	Q7L5D6	0.052815	-0.0380209	1.37727	-0.99148	6.45986	6.06567	6.48049	6.0863	0.0383476	6.22765	cePISA-7	-0.00663079	0.0459438	-0.134594	0.932581	6.21812	6.4489	6.17972	6.4105	0.0492652	6.24677	lcPISA-10
AZD-5438	CDK2;CDK1;CDK9;CDK16	FOPNL	Q96NB1	0.0268936	-0.118019	0.336697	-1.47756	6.36272	5.75466	6.42038	5.81232	0.0798748	6.24521	cePISA-7	-0.170356	-0.323517	-1.42378	-2.70386	5.5403	4.98227	4.72108	4.16305	0.11965	6.2347	lcPISA-10
AZD-5438	CDK2;CDK1;CDK9;CDK16	HRC	P23327	-0.0925141	0.00720443	-1.59595	0.124283	5.86857	6.28855	5.86582	6.2858	0.0579679	6.25722	cePISA-7	-0.0263035	-0.0525279	-0.465763	-0.930124	6.14829	6.03754	6.14751	6.03676	0.0564741	6.26142	lcPISA-10
AZD-5438	CDK2;CDK1;CDK9;CDK16	HEPH	Q9BQS7-3	0.0642807	0.00165256	1.66913	0.0429106	6.54092	6.26305	6.56881	6.29094	0.0385116	6.25588	cePISA-7	-0.0253966	0.0224845	-0.47618	0.421578	6.15222	6.35983	6.15236	6.35997	0.0533341	6.26148	lcPISA-10
AZD-5438	CDK2;CDK1;CDK9;CDK16	EPB41L2	O43491	0.0531524	-0.0324783	2.69196	-1.6449	6.48388	6.11024	6.47052	6.09687	0.0197449	6.24935	cePISA-7	-0.0520413	-0.0736115	-1.39031	-1.96656	6.03568	5.94611	6.03659	5.94702	0.0374315	6.25737	lcPISA-10
AZD-5438	CDK2;CDK1;CDK9;CDK16	EPB41L2	O43491-4	-0.00436628	0.101517	-0.035444	0.824079	6.24205	6.71739	6.25055	6.7259	0.123188	6.26096	cePISA-7	-0.220444	-0.0340938	-1.09509	-0.169366	5.2145	5.93347	5.54648	6.26546	0.201302	6.07536	lcPISA-10
AZD-5438	CDK2;CDK1;CDK9;CDK16	EPB41	P11171	-0.00646931	-0.00675901	-0.207383	-0.216669	6.22572	6.22447	6.19386	6.19261	0.031195	6.25371	cePISA-7	-0.0420783	-0.0456529	-1.2694	-1.37724	6.07768	6.06264	6.06157	6.04653	0.0331482	6.25755	lcPISA-10
AZD-5438	CDK2;CDK1;CDK9;CDK16	EPB41	P11171-4	-0.113256	-0.216039	-1.10747	-2.11253	5.78926	5.39116	5.77404	5.37594	0.102266	6.26205	cePISA-7
AZD-5438	CDK2;CDK1;CDK9;CDK16	EPB41	A0A2R8Y6D0	-0.00896133	-0.0785525	-0.082305	-0.721463	6.14924	5.85966	5.75127	5.46169	0.108879	6.18755	cePISA-7	-0.20087	-0.0262661	-2.00066	-0.261611	5.3716	6.06269	5.37871	6.06979	0.100402	6.17408	lcPISA-10
AZD-5438	CDK2;CDK1;CDK9;CDK16	EPB41L3	Q9Y2J2	0.0477351	-0.0287391	0.989623	-0.595808	6.42797	6.09612	6.41093	6.07907	0.0482356	6.21877	cePISA-7	-0.0533699	-0.0688591	-1.18992	-1.53526	6.03249	5.96807	6.02953	5.96511	0.0448517	6.25983	lcPISA-10
AZD-5438	CDK2;CDK1;CDK9;CDK16	EPB41L1	Q9H4G0	0.0263258	0.0103012	0.36603	0.143227	6.36704	6.29671	6.41444	6.34411	0.0719225	6.25191	cePISA-7	0.0133832	-0.0328682	0.155077	-0.380859	6.29656	6.0979	6.30288	6.10422	0.0863001	6.23842	lcPISA-10
AZD-5438	CDK2;CDK1;CDK9;CDK16	ACOX1	Q15067-2	-0.0428519	0.0215391	-1.0942	0.549989	6.0609	6.33753	6.06036	6.337	0.0391627	6.24362	cePISA-7	-0.00479138	-0.0389599	-0.118492	-0.963488	6.21647	6.07097	6.14677	6.00127	0.0404364	6.23714	lcPISA-10
AZD-5438	CDK2;CDK1;CDK9;CDK16	GOLGB1	Q14789	0.0197866	-0.00710541	0.659993	-0.237006	6.3371	6.22007	6.3264	6.20937	0.0299799	6.25078	cePISA-7
AZD-5438	CDK2;CDK1;CDK9;CDK16	MPP6	Q9NZW5	0.0463565	-0.0623277	1.20596	-1.62145	6.46166	5.99277	6.42432	5.95542	0.0384396	6.25734	cePISA-7	-0.0905756	-0.0666468	-1.99643	-1.469	5.86806	5.96619	5.91383	6.01197	0.0453688	6.24827	lcPISA-10
AZD-5438	CDK2;CDK1;CDK9;CDK16	SF3B3	Q15393	-0.0281252	0.0181681	-1.10682	0.714973	6.12664	6.32642	6.15498	6.35476	0.0254108	6.24725	cePISA-7	0.0499605	0.0633714	1.61592	2.04968	6.47173	6.53217	6.48253	6.54297	0.0309178	6.25145	lcPISA-10
AZD-5438	CDK2;CDK1;CDK9;CDK16	INTS9	Q9NV88	-0.0386983	0.00177731	-0.989189	0.0454309	6.08903	6.26228	6.05871	6.23196	0.0391212	6.25457	cePISA-7	-0.0468597	-0.0135799	-1.11439	-0.32295	6.05032	6.19151	6.04002	6.18121	0.0420496	6.25007	lcPISA-10
AZD-5438	CDK2;CDK1;CDK9;CDK16	NF1	P21359	-0.021839	-0.0552701	-0.471024	-1.19207	6.18477	6.0431	6.10368	5.96201	0.0463649	6.27911	cePISA-7	-0.0724519	-0.206511	-0.597793	-1.7039	5.93965	5.41259	5.87508	5.34802	0.121199	6.24556	lcPISA-10
AZD-5438	CDK2;CDK1;CDK9;CDK16	UBE2J1	Q9Y385	-0.0142467	0.00415676	-0.208817	0.0609267	6.15984	6.23892	6.17125	6.25033	0.0682256	6.22097	cePISA-7	-0.377253	-0.00153388	-3.14716	-0.0127961	4.81804	6.25134	4.97742	6.41072	0.119871	6.25799	lcPISA-10
AZD-5438	CDK2;CDK1;CDK9;CDK16	PCCA	P05165	-0.0260294	-0.0191494	-0.604412	-0.444656	6.11475	6.14398	6.13244	6.16167	0.0430657	6.22608	cePISA-7	-0.0928857	-0.0673416	-1.65024	-1.19642	5.85049	5.955	5.903	6.00751	0.0562861	6.23956	lcPISA-10
AZD-5438	CDK2;CDK1;CDK9;CDK16	EIF4A1	P60842	-0.0081194	0.0248257	-0.308264	0.942543	6.21035	6.35379	6.23922	6.38267	0.0263391	6.2454	cePISA-7	-0.0870708	-0.0073225	-1.41324	-0.118851	5.88173	6.21601	5.90027	6.23455	0.0616106	6.24764	lcPISA-10
AZD-5438	CDK2;CDK1;CDK9;CDK16	EIF4A2	Q14240-2	-0.0327897	0.00433757	-1.27161	0.168215	6.11462	6.27402	6.12453	6.28393	0.0257859	6.25518	cePISA-7	-0.0555179	-0.00224545	-1.29671	-0.0524462	6.02326	6.24983	5.99371	6.22028	0.0428144	6.25957	lcPISA-10
AZD-5438	CDK2;CDK1;CDK9;CDK16	EIF4A3	P38919	-0.0255152	0.0267886	-0.671757	0.705281	6.12252	6.34856	6.15544	6.38148	0.0379828	6.23177	cePISA-7	0.0872056	0.0773451	1.96052	1.73884	6.59476	6.54983	6.56578	6.52086	0.044481	6.20793	lcPISA-10
AZD-5438	CDK2;CDK1;CDK9;CDK16	THOC5	Q13769	-0.0544571	-0.0184343	-1.71442	-0.58035	6.03004	6.1825	6.04155	6.19401	0.0317642	6.26201	cePISA-7	-0.0468218	0.0248516	-1.12393	0.596547	6.05243	6.36071	6.01592	6.3242	0.0416591	6.25207	lcPISA-10
AZD-5438	CDK2;CDK1;CDK9;CDK16	KCNAB2	Q13303	-0.0365609	0.056256	-0.725478	1.11629	6.08258	6.48677	6.12086	6.52505	0.0503956	6.23869	cePISA-7	-0.0443929	0.0395749	-0.746426	0.665416	6.05265	6.41538	5.95903	6.32176	0.0594739	6.24179	lcPISA-10
AZD-5438	CDK2;CDK1;CDK9;CDK16	ANKRD13A	Q8IZ07	0.00302024	-0.0675189	0.0862803	-1.92883	6.27605	5.97657	6.31646	6.01698	0.035005	6.26293	cePISA-7	0.128918	0.190484	2.13417	3.15337	6.84251	7.14084	6.79368	7.092	0.0604067	6.2576	lcPISA-10
AZD-5438	CDK2;CDK1;CDK9;CDK16	ANKRD13D	Q6ZTN6-3	-0.0121862	-0.0408158	-0.113308	-0.379508	6.17795	6.05656	6.21223	6.09084	0.107549	6.23035	cePISA-7
AZD-5438	CDK2;CDK1;CDK9;CDK16	CCDC86	Q9H6F5	0.068742	0.0514259	1.47291	1.10189	6.55445	6.47626	6.51191	6.43371	0.0466708	6.24947	cePISA-7	0.0804257	-0.0404361	0.443595	-0.223029	6.51577	5.99216	6.59757	6.07395	0.181304	6.16248	lcPISA-10
AZD-5438	CDK2;CDK1;CDK9;CDK16	ANKHD1	Q8IWZ3-6	0.0313558	0.0061072	0.741972	0.144515	6.40334	6.29225	6.3858	6.27471	0.0422601	6.26567	cePISA-7	-0.0291862	-0.016553	-0.272286	-0.154428	6.06248	6.1158	6.06061	6.11393	0.107189	6.18638	lcPISA-10
AZD-5438	CDK2;CDK1;CDK9;CDK16	EIF5B	O60841	0.0252016	-0.0259971	1.30685	-1.3481	6.36582	6.14387	6.38502	6.16307	0.0192842	6.25558	cePISA-7	0.00609726	0.0368262	0.114353	0.690667	6.25507	6.38973	6.26403	6.39869	0.0533197	6.22869	lcPISA-10
AZD-5438	CDK2;CDK1;CDK9;CDK16	ANKRD17	O75179	0.00203134	-0.0188219	0.0560859	-0.519679	6.28274	6.19258	6.27503	6.18487	0.0362184	6.2739	cePISA-7	-0.00639144	-0.024083	-0.0616774	-0.232401	6.16099	6.0859	6.12831	6.05322	0.103627	6.18834	lcPISA-10
AZD-5438	CDK2;CDK1;CDK9;CDK16	ANKHD1	Q8IWZ3-2	-0.0405698	-0.0303258	-0.523861	-0.391585	6.03437	6.07737	6.01441	6.05741	0.0774437	6.20648	cePISA-7
AZD-5438	CDK2;CDK1;CDK9;CDK16	UBR3	Q6ZT12-4	-0.00467821	-0.00537923	-0.105606	-0.121431	6.25779	6.25475	6.24098	6.23794	0.0442987	6.27811	cePISA-7
AZD-5438	CDK2;CDK1;CDK9;CDK16	RABGAP1L	Q5R372-3	0.0017942	0.0414453	0.0509127	1.17606	6.26373	6.43827	6.26949	6.44403	0.0352406	6.25594	cePISA-7	-0.0597354	-0.0143349	-1.20209	-0.288471	5.99758	6.18932	6.03729	6.22903	0.0496929	6.25113	lcPISA-10
AZD-5438	CDK2;CDK1;CDK9;CDK16	RABGAP1	Q9Y3P9	0.0573777	0.034642	2.19863	1.32743	6.50437	6.40267	6.50349	6.40179	0.0260971	6.25076	cePISA-7	-0.0059909	0.0188925	-0.151868	0.47892	6.21814	6.32632	6.18775	6.29593	0.0394481	6.24402	lcPISA-10
AZD-5438	CDK2;CDK1;CDK9;CDK16	RABGAP1L	Q5R372-5	0.0229847	0.00202226	0.387535	0.0340963	6.37434	6.2824	6.37088	6.27893	0.0593101	6.2736	cePISA-7	0.0200638	-0.114665	0.212537	-1.21465	6.30987	5.7473	6.38369	5.82111	0.0944015	6.22273	lcPISA-10
AZD-5438	CDK2;CDK1;CDK9;CDK16	RIOK2	Q9BVS4	0.552324	0.522549	6.28365	5.94491	8.87895	8.69759	8.74969	8.56832	0.0878985	6.05474	cePISA-7	0.208	0.253793	2.30015	2.80655	7.12852	7.35843	7.02393	7.25383	0.0904291	6.17143	lcPISA-10
AZD-5438	CDK2;CDK1;CDK9;CDK16	FNTA	P49354	-0.0501083	-0.0221875	-1.42618	-0.6315	6.02147	6.13915	6.02425	6.14192	0.0351346	6.23429	cePISA-7	0.0434747	-0.00455916	0.595105	-0.0624082	6.35796	6.14976	6.36441	6.15621	0.0730537	6.16922	lcPISA-10
AZD-5438	CDK2;CDK1;CDK9;CDK16	CANT1	Q8WVQ1	0.000373153	-0.00382	0.0113964	-0.116665	6.2641	6.24592	6.25432	6.23614	0.0327432	6.26248	cePISA-7	0.0186832	0.122251	0.462564	3.02674	6.3334	6.80478	6.27973	6.75111	0.0403904	6.25192	lcPISA-10
AZD-5438	CDK2;CDK1;CDK9;CDK16	AASDHPPT	Q9NRN7	-0.0409246	0.0224734	-1.31032	0.719553	6.07359	6.34644	6.08245	6.3553	0.0312325	6.24834	cePISA-7	-0.000245127	0.0114054	-0.00550592	0.256183	6.23811	6.28869	6.2336	6.28418	0.0445206	6.23916	lcPISA-10
AZD-5438	CDK2;CDK1;CDK9;CDK16	CEP97	Q8IW35	-0.00770447	0.0180804	-0.182753	0.428873	6.22734	6.33964	6.19202	6.30432	0.0421579	6.26068	cePISA-7
AZD-5438	CDK2;CDK1;CDK9;CDK16	TFAM	Q00059	0.0165169	0.0246755	0.438095	0.654493	6.32325	6.35912	6.30316	6.33902	0.0377017	6.25127	cePISA-7	-0.0200706	0.0265549	-0.305601	0.404334	6.16601	6.36853	6.18408	6.38661	0.0656756	6.25239	lcPISA-10
AZD-5438	CDK2;CDK1;CDK9;CDK16	CAMK1	Q14012	-0.00163264	0.129878	-0.0226806	1.80426	6.23949	6.835	6.23421	6.82971	0.0719843	6.24656	cePISA-7
AZD-5438	CDK2;CDK1;CDK9;CDK16	FAAP100	Q0VG06	-0.0384304	-0.0358019	-0.490012	-0.456498	6.12538	6.13655	6.11062	6.12179	0.0784274	6.29074	cePISA-7	-0.0961941	0.0177034	-1.16667	0.214712	5.87478	6.35738	5.90368	6.38628	0.0824516	6.27984	lcPISA-10
AZD-5438	CDK2;CDK1;CDK9;CDK16	ENPP3	O14638	0.185504	0.0803293	3.78676	1.63979	7.11403	6.61386	7.00538	6.50521	0.0489874	6.25566	cePISA-7	0.0253567	-0.290165	0.233656	-2.6738	6.32148	5.07969	6.37163	5.12984	0.108522	6.21134	lcPISA-10
AZD-5438	CDK2;CDK1;CDK9;CDK16	PGS1	Q32NB8	0.0133317	0.0767959	0.136813	0.788099	6.36752	6.65388	6.32858	6.61494	0.0974445	6.30896	cePISA-7	-0.126595	-0.0128138	-1.31928	-0.133536	5.74038	6.21144	5.73097	6.20203	0.0959577	6.26685	lcPISA-10
AZD-5438	CDK2;CDK1;CDK9;CDK16	SUPT20H	Q8NEM7-3	0.0443046	0.264723	0.275754	1.64765	6.44168	7.50502	6.57705	7.64039	0.160667	6.24687	cePISA-7
AZD-5438	CDK2;CDK1;CDK9;CDK16	ECHS1	P30084	0.0253728	0.00349608	0.78348	0.107955	6.34244	6.247	6.3712	6.27575	0.0323847	6.23187	cePISA-7	-0.0337834	0.000135198	-0.683796	0.00273649	6.09774	6.2428	6.11732	6.26238	0.0494056	6.24222	lcPISA-10
AZD-5438	CDK2;CDK1;CDK9;CDK16	SCRIB	Q14160	0.00816996	-0.0338128	0.217692	-0.900957	6.2892	6.10882	6.27913	6.09875	0.0375299	6.25368	cePISA-7
AZD-5438	CDK2;CDK1;CDK9;CDK16	YDJC	A8MPS7	0.0199715	-0.107312	0.441675	-2.37323	6.35956	5.82252	6.35032	5.81328	0.0452176	6.27213	cePISA-7	-0.00197026	0.030269	-0.0315441	0.48461	6.22706	6.36778	6.26615	6.40687	0.0624606	6.23557	lcPISA-10
AZD-5438	CDK2;CDK1;CDK9;CDK16	CCT5	P48643	-0.00276847	-0.000963048	-0.143842	-0.0500374	6.23698	6.24479	6.23701	6.24482	0.0192466	6.24895	cePISA-7	0.0118854	-0.0058501	0.376915	-0.185522	6.31608	6.23891	6.29242	6.21525	0.0315332	6.26426	lcPISA-10
AZD-5438	CDK2;CDK1;CDK9;CDK16	CCT4	P50991	0.036443	0.0134835	1.25206	0.46325	6.39333	6.29239	6.39334	6.2924	0.0291063	6.23386	cePISA-7	0.00607148	-0.0168839	0.185351	-0.515433	6.26967	6.1707	6.26624	6.16727	0.0327567	6.24334	lcPISA-10
AZD-5438	CDK2;CDK1;CDK9;CDK16	TTC28	Q96AY4	-0.123625	0.0157	-0.75556	0.0959537	5.75089	6.33397	5.67871	6.26179	0.16362	6.26541	cePISA-7
AZD-5438	CDK2;CDK1;CDK9;CDK16	INTS11	Q5TA45	-0.0275496	-0.0523132	-0.770451	-1.46299	6.13633	6.03189	6.11508	6.01065	0.0357578	6.25463	cePISA-7	-0.0193625	-0.00156303	-0.483861	-0.0390596	6.16882	6.2454	6.11054	6.18712	0.0400165	6.25217	lcPISA-10
AZD-5438	CDK2;CDK1;CDK9;CDK16	MKRN2	Q9H000	-0.0845116	-0.14627	-1.80612	-3.12598	5.9223	5.67413	5.95891	5.71074	0.0467917	6.27958	cePISA-7	-0.0201004	0.152473	-0.1846	1.40029	6.18352	6.96924	6.08457	6.87029	0.108886	6.27027	lcPISA-10
AZD-5438	CDK2;CDK1;CDK9;CDK16	TARDBP	Q13148	-0.0765216	-0.0263373	-0.773892	-0.26636	5.92647	6.13625	6.22468	6.43446	0.0988788	6.2493	cePISA-7	0.125306	0.0679569	1.01853	0.55238	6.81678	6.55112	6.75894	6.49328	0.123026	6.24969	lcPISA-10
AZD-5438	CDK2;CDK1;CDK9;CDK16	KLHDC8B	Q8IXV7	-0.258318	-0.103998	-2.78054	-1.11944	5.18057	5.76544	5.00706	5.59193	0.0929022	6.19639	cePISA-7
AZD-5438	CDK2;CDK1;CDK9;CDK16	RICTOR	Q6R327-3	-0.120812	0.00715939	-0.921808	0.0546267	5.76037	6.29467	5.76352	6.29783	0.13106	6.26351	cePISA-7	-0.0917625	0.0455713	-0.459518	0.228207	5.71619	6.28707	5.76841	6.33929	0.199693	6.09159	lcPISA-10
AZD-5438	CDK2;CDK1;CDK9;CDK16	HSPG2	P98160	-0.346878	0.186529	-5.65596	3.04141	4.91286	7.11059	4.92055	7.11828	0.0613296	6.24819	cePISA-7	-0.0069537	-0.088733	-0.115492	-1.47374	6.20812	5.86601	6.20728	5.86516	0.0602092	6.23812	lcPISA-10
AZD-5438	CDK2;CDK1;CDK9;CDK16	NAA15	Q9BXJ9	-0.00369841	-0.00361269	-0.140453	-0.137198	6.22753	6.2279	6.22031	6.22068	0.0263319	6.24352	cePISA-7	-0.0268834	-0.0131164	-0.741077	-0.361573	6.13568	6.19451	6.0771	6.13593	0.0362761	6.25109	lcPISA-10
AZD-5438	CDK2;CDK1;CDK9;CDK16	CEP295	Q9C0D2-3	-0.108154	0.119643	-1.03509	1.14505	5.80419	6.79697	5.7071	6.69988	0.104487	6.25603	cePISA-7
AZD-5438	CDK2;CDK1;CDK9;CDK16	NAA16	Q6N069	0.0784611	-0.00038276	0.643322	-0.00313834	6.46812	6.12413	6.41823	6.07423	0.121962	6.12575	cePISA-7	-0.103391	-0.0194789	-1.73122	-0.326162	5.83103	6.18024	5.77645	6.12566	0.0597216	6.26425	lcPISA-10
AZD-5438	CDK2;CDK1;CDK9;CDK16	TSTD2	Q5T7W7	-0.0128807	0.0322217	-0.108308	0.270938	6.20693	6.40404	6.16028	6.35739	0.118927	6.2626	cePISA-7
AZD-5438	CDK2;CDK1;CDK9;CDK16	TTLL12	Q14166	-0.00129572	-0.0521356	-0.0375717	-1.51176	6.24909	6.03271	6.24206	6.02568	0.0344867	6.25471	cePISA-7	-0.0766597	0.0298973	-0.395368	0.154194	5.83049	6.27743	5.9321	6.37904	0.193895	6.14867	lcPISA-10
AZD-5438	CDK2;CDK1;CDK9;CDK16	PCBP3	P57721	-0.0242122	0.0595997	-0.722116	1.77753	6.15803	6.52637	6.15734	6.52568	0.0335296	6.26225	cePISA-7
AZD-5438	CDK2;CDK1;CDK9;CDK16	PCBP2	Q15366-3	-0.0268952	0.0565045	-0.763239	1.6035	6.13189	6.49681	6.14292	6.50784	0.0352383	6.24728	cePISA-7	-0.109331	-0.00677983	-1.86334	-0.11555	5.79732	6.22441	5.84181	6.2689	0.0586745	6.25373	lcPISA-10
AZD-5438	CDK2;CDK1;CDK9;CDK16	PCBP1	Q15365	-0.460516	-0.0195833	-14.5966	-0.620718	4.55713	6.18621	4.76624	6.39533	0.0315495	6.27076	cePISA-7	-0.0396635	-0.0117234	-0.791773	-0.234026	6.08326	6.20221	6.08566	6.20462	0.0500946	6.25282	lcPISA-10
AZD-5438	CDK2;CDK1;CDK9;CDK16	PCBP2	Q15366-8	0.0888783	-0.00928371	1.02362	-0.106921	6.68039	6.24097	6.64407	6.20465	0.0868279	6.28126	cePISA-7
AZD-5438	CDK2;CDK1;CDK9;CDK16	PCBP2	H3BRU6	0.0908155	-0.0373863	0.827372	-0.340606	6.71361	6.14276	6.70936	6.13851	0.109764	6.30402	cePISA-7
AZD-5438	CDK2;CDK1;CDK9;CDK16	PCBP2	F8W0G4	-0.343031	0.034646	-2.03237	0.205268	4.98289	6.47401	5.04263	6.53375	0.168784	6.32039	cePISA-7
AZD-5438	CDK2;CDK1;CDK9;CDK16	PCBP2	F8VRH0	-0.136166	0.00997059	-0.886657	0.0649245	5.6892	6.29568	5.87317	6.47965	0.153572	6.25232	cePISA-7	-0.107238	0.088638	-0.604544	0.499687	5.82789	6.67538	5.90258	6.75007	0.177387	6.27759	lcPISA-10
AZD-5438	CDK2;CDK1;CDK9;CDK16	ZNF143	P52747	-0.0778084	-0.121326	-1.44381	-2.25133	5.91742	5.74158	5.97459	5.79876	0.0538911	6.24532	cePISA-7	0.146503	0.00202326	2.07539	0.0286619	6.94068	6.27927	6.94209	6.28068	0.0705906	6.27047	lcPISA-10
AZD-5438	CDK2;CDK1;CDK9;CDK16	SALL2	Q9Y467	0.0721848	-0.00948774	0.604872	-0.0795024	6.61355	6.24955	6.72739	6.36339	0.119339	6.29078	cePISA-7
AZD-5438	CDK2;CDK1;CDK9;CDK16	SALL1	Q9NSC2	-0.0200996	0.0701366	-0.0885045	0.308832	6.06187	6.45312	6.19393	6.58519	0.227103	6.14691	cePISA-7
AZD-5438	CDK2;CDK1;CDK9;CDK16	ULBP1	Q9BZM6	0.104023	-0.000150292	1.73653	-0.00250894	6.70639	6.23921	6.72146	6.25428	0.0599024	6.23986	cePISA-7
AZD-5438	CDK2;CDK1;CDK9;CDK16	TRNAU1AP	Q9NX07	-0.0832916	0.175807	-0.978183	2.06469	5.9009	7.06179	5.91039	7.07128	0.0851493	6.2516	cePISA-7
AZD-5438	CDK2;CDK1;CDK9;CDK16	NFIA	Q12857-4	-0.0167683	0.0488866	-0.210417	0.613451	6.15616	6.44278	6.1835	6.47013	0.079691	6.22813	cePISA-7	-0.0690471	-0.0871688	-1.05274	-1.32904	5.98519	5.91047	6.02934	5.95463	0.0655879	6.2786	lcPISA-10
AZD-5438	CDK2;CDK1;CDK9;CDK16	NFIC	P08651	-0.261335	0.0340999	-2.99095	0.390269	5.20256	6.38488	5.28427	6.46658	0.0873755	6.23573	cePISA-7	-0.0610452	-0.040544	-1.03127	-0.68493	5.9797	6.06527	6.00356	6.08914	0.0591944	6.23815	lcPISA-10
AZD-5438	CDK2;CDK1;CDK9;CDK16	HIBCH	Q6NVY1	0.0490989	0.00126956	1.42718	0.0369031	6.45768	6.2471	6.45916	6.24858	0.0344027	6.2416	cePISA-7	-0.071773	0.0346738	-1.37779	0.665613	5.94853	6.40404	5.94386	6.39936	0.052093	6.25195	lcPISA-10
AZD-5438	CDK2;CDK1;CDK9;CDK16	ITFG2	Q969R8	0.00354197	-0.0349209	0.0727764	-0.717515	6.29462	6.12902	6.25522	6.08962	0.0486692	6.27919	cePISA-7	-0.0777245	-0.0904689	-0.819501	-0.953874	5.90573	5.85379	5.91901	5.86707	0.0948437	6.23262	lcPISA-10
AZD-5438	CDK2;CDK1;CDK9;CDK16	YARS	P54577	0.00103769	0.00863154	0.0378629	0.314946	6.2586	6.29163	6.26102	6.29405	0.0274064	6.2541	cePISA-7	-0.00762576	0.0751177	-0.119819	1.18027	6.21159	6.57826	6.1805	6.54717	0.0636442	6.24451	lcPISA-10
AZD-5438	CDK2;CDK1;CDK9;CDK16	CST3	P01034	-0.0729372	-0.0238837	-0.924587	-0.302761	5.88708	6.09068	5.36168	5.56529	0.0788863	6.19236	cePISA-7	-0.00449467	0.0327383	-0.0550532	0.400996	6.21409	6.37655	6.19434	6.3568	0.0816423	6.23348	lcPISA-10
AZD-5438	CDK2;CDK1;CDK9;CDK16	ZFYVE19	Q96K21	0.103991	0.00261464	1.98062	0.0497985	6.71575	6.26004	6.67202	6.21631	0.0525044	6.24871	cePISA-7	0.0387947	-0.0631075	0.785728	-1.27815	6.41808	5.98039	6.40642	5.96873	0.0493741	6.24779	lcPISA-10
AZD-5438	CDK2;CDK1;CDK9;CDK16	TUBGCP4	Q9UGJ1	0.0203613	-0.0189266	0.373892	-0.347546	6.35923	6.18839	6.36793	6.19709	0.0544578	6.27011	cePISA-7
AZD-5438	CDK2;CDK1;CDK9;CDK16	NRDC	O43847-2	0.0146039	-0.000279016	0.906333	-0.017316	6.32075	6.25588	6.32208	6.25721	0.0161132	6.25709	cePISA-7	-0.014905	0.0365845	-0.315878	0.775325	6.19552	6.42063	6.12781	6.35292	0.047186	6.25986	lcPISA-10
AZD-5438	CDK2;CDK1;CDK9;CDK16	SSX5	O60225-2	0.0526647	0.0748411	0.365698	0.519689	6.56221	6.66386	6.56937	6.67102	0.144011	6.32698	cePISA-7
AZD-5438	CDK2;CDK1;CDK9;CDK16	SSX2	Q16385	0.0170204	-0.0654089	0.336374	-1.29267	6.30694	5.95669	6.30954	5.95929	0.0505997	6.23297	cePISA-7	-0.0902651	0.0054887	-1.6618	0.101048	5.88369	6.28745	5.85889	6.26265	0.0543178	6.26358	lcPISA-10
AZD-5438	CDK2;CDK1;CDK9;CDK16	SPAG9	O60271	-0.0232596	0.00578151	-0.867088	0.215528	6.14349	6.26842	6.1443	6.26922	0.0268249	6.24334	cePISA-7	-0.0194212	0.0503724	-0.446614	1.15837	6.18361	6.49011	6.16484	6.47134	0.0434854	6.26741	lcPISA-10
AZD-5438	CDK2;CDK1;CDK9;CDK16	MAPK8IP3	Q9UPT6	-0.0381837	-0.00184207	-1.01928	-0.0491723	6.07525	6.23023	6.04902	6.204	0.0374616	6.23819	cePISA-7
AZD-5438	CDK2;CDK1;CDK9;CDK16	PPP1R13L	Q8WUF5	0.586731	0.00158045	4.71594	0.0127031	9.32413	6.21528	9.083	5.97415	0.124414	6.20847	cePISA-7	-0.0782086	-0.145863	-0.495289	-0.923738	5.94672	5.67429	5.78494	5.51251	0.157905	6.27799	lcPISA-10
AZD-5438	CDK2;CDK1;CDK9;CDK16	NUP93	Q8N1F7	0.00986279	-0.022372	0.20209	-0.458405	6.30848	6.16909	6.27839	6.139	0.0488039	6.2655	cePISA-7	-0.0263108	0.068092	-0.427814	1.10718	6.13352	6.5483	6.08031	6.49508	0.0615007	6.24641	lcPISA-10
AZD-5438	CDK2;CDK1;CDK9;CDK16	MRPS23	Q9Y3D9	0.144676	-0.00260566	2.39625	-0.043157	6.88295	6.21496	6.90851	6.24052	0.0603762	6.22619	cePISA-7	-0.0949829	0.0192197	-1.19041	0.240879	5.83709	6.31793	5.86029	6.34113	0.07979	6.23432	lcPISA-10
AZD-5438	CDK2;CDK1;CDK9;CDK16	KPNA6	O60684	0.0368529	-0.031559	0.784373	-0.671699	6.41292	6.11592	6.40656	6.10956	0.0469838	6.25118	cePISA-7	-0.0207555	0.0259319	-0.232189	0.290097	6.16469	6.36745	6.06391	6.26667	0.0893905	6.25401	lcPISA-10
AZD-5438	CDK2;CDK1;CDK9;CDK16	KPNA5	O15131	0.128253	0.170914	1.03024	1.37293	6.8479	7.05342	6.86521	7.07073	0.124488	6.26541	cePISA-7
AZD-5438	CDK2;CDK1;CDK9;CDK16	KPNA1	P52294	0.00666404	-0.0238343	0.202162	-0.723043	6.28837	6.15683	6.31043	6.17889	0.0329639	6.25939	cePISA-7	-0.0400961	0.134688	-0.582883	1.95797	6.09549	6.88056	6.04082	6.82589	0.0687893	6.26727	lcPISA-10
AZD-5438	CDK2;CDK1;CDK9;CDK16	NDUFB10	O96000	-0.00133661	-0.035156	-0.042043	-1.10583	6.23587	6.09139	6.24898	6.1045	0.0317915	6.24165	cePISA-7	-0.0230947	-0.0198546	-0.527352	-0.453368	6.16014	6.17399	6.12085	6.1347	0.0437936	6.25955	lcPISA-10
AZD-5438	CDK2;CDK1;CDK9;CDK16	ANTXR2	P58335-4	-0.0685159	-0.0269894	-1.68711	-0.664576	5.96598	6.1402	5.98714	6.16136	0.0406115	6.25615	cePISA-7	0.0989561	0.0156655	2.44298	0.386742	6.67014	6.29596	6.65772	6.28354	0.0405064	6.22797	lcPISA-10
AZD-5438	CDK2;CDK1;CDK9;CDK16	GIPC3	Q8TF64	-0.0628109	0.257181	-0.510182	2.08896	6.00127	7.49153	5.97019	7.46045	0.123115	6.26832	cePISA-7
AZD-5438	CDK2;CDK1;CDK9;CDK16	GIPC1	O14908	-0.0214608	-0.00677502	-0.477185	-0.150644	6.15946	6.22248	6.12127	6.18429	0.0449739	6.25176	cePISA-7	0.0229374	0.0521843	0.350875	0.798268	6.35031	6.48036	6.37223	6.50228	0.0653719	6.25014	lcPISA-10
AZD-5438	CDK2;CDK1;CDK9;CDK16	CUTC	Q9NTM9	0.00716163	-0.00773485	0.193115	-0.208572	6.26343	6.19909	6.26175	6.19741	0.0370848	6.23241	cePISA-7	0.00794222	-0.00798618	0.152993	-0.15384	6.2796	6.21065	6.19088	6.12193	0.0519123	6.24512	lcPISA-10
AZD-5438	CDK2;CDK1;CDK9;CDK16	FAM3A	P98173	-0.0444631	-0.0118509	-0.816054	-0.217506	6.04965	6.18797	6.10268	6.24099	0.0544855	6.239	cePISA-7	-0.0152422	0.0140892	-0.273879	0.253162	6.18673	6.31381	6.20181	6.32888	0.0556531	6.25244	lcPISA-10
AZD-5438	CDK2;CDK1;CDK9;CDK16	TRAPPC2L	Q9UL33	-0.150981	0.0592262	-2.84216	1.11491	5.64818	6.53411	5.4605	6.34644	0.0531219	6.2713	cePISA-7	0.0255107	0.1022	0.278505	1.11573	6.38063	6.72898	6.35807	6.70642	0.0915987	6.2688	lcPISA-10
AZD-5438	CDK2;CDK1;CDK9;CDK16	UQCR10	Q9UDW1	-0.00542055	0.0493715	-0.0801715	0.730219	6.20831	6.44863	6.20877	6.44909	0.067612	6.23168	cePISA-7	-0.0828428	-0.0345579	-1.13528	-0.473585	5.91012	6.11127	5.94671	6.14786	0.072971	6.25942	lcPISA-10
AZD-5438	CDK2;CDK1;CDK9;CDK16	CRADD	P78560	0.0177936	-0.0864404	0.28416	-1.38043	6.3237	5.88293	6.37521	5.93444	0.0626184	6.24618	cePISA-7
AZD-5438	CDK2;CDK1;CDK9;CDK16	CLCC1	Q96S66	0.0118221	-0.0256326	0.357481	-0.775086	6.31235	6.15058	6.31985	6.15808	0.0330707	6.26084	cePISA-7	-0.020773	-0.0232982	-0.557344	-0.625095	6.16428	6.15351	6.19829	6.18751	0.0372714	6.25368	lcPISA-10
AZD-5438	CDK2;CDK1;CDK9;CDK16	NEK8	Q86SG6	0.250917	0.118652	1.47155	0.695857	7.49972	6.84274	7.47104	6.81405	0.170512	6.30248	cePISA-7
AZD-5438	CDK2;CDK1;CDK9;CDK16	FNDC3A	Q9Y2H6	-0.240969	-0.345398	-1.15803	-1.65988	5.30598	4.93548	5.32331	4.95281	0.208086	6.27054	cePISA-7
AZD-5438	CDK2;CDK1;CDK9;CDK16	DPH2	Q9BQC3	0.00993075	-0.0745827	0.304011	-2.28321	6.29097	5.93303	6.3163	5.95836	0.0326658	6.24782	cePISA-7	-0.0387605	-0.0771766	-0.80613	-1.6051	6.09363	5.93351	6.0457	5.88558	0.0480822	6.25957	lcPISA-10
AZD-5438	CDK2;CDK1;CDK9;CDK16	DNAJC8	O75937	0.0227884	0.0263427	0.475638	0.549824	6.32418	6.33978	6.25149	6.26709	0.0479111	6.22507	cePISA-7	0.0283937	0.0759505	0.660559	1.76694	6.35987	6.57301	6.34856	6.5617	0.0429843	6.23593	lcPISA-10
AZD-5438	CDK2;CDK1;CDK9;CDK16	ELP1	O95163	-0.0114506	0.00362318	-0.488237	0.154488	6.19627	6.26135	6.20369	6.26877	0.0234529	6.24564	cePISA-7	0.0307548	-0.0177771	1.18608	-0.685589	6.39626	6.18468	6.36283	6.15124	0.0259297	6.26136	lcPISA-10
AZD-5438	CDK2;CDK1;CDK9;CDK16	VCP	P55072	-0.0127149	0.0311139	-0.403421	0.987183	6.18654	6.37737	6.1935	6.38433	0.0315178	6.2413	cePISA-7	0.00364794	-0.0374155	0.136964	-1.40479	6.26048	6.0848	6.27431	6.09863	0.0266343	6.24467	lcPISA-10
AZD-5438	CDK2;CDK1;CDK9;CDK16	NVL	O15381	0.0603178	0.0262231	0.830714	0.361151	6.51449	6.36234	6.50552	6.35337	0.0726096	6.24774	cePISA-7
AZD-5438	CDK2;CDK1;CDK9;CDK16	ANK3	Q12955	-0.0874615	-0.00817047	-1.99036	-0.185935	5.89889	6.23217	5.86003	6.19331	0.0439425	6.26757	cePISA-7	0.0418331	-0.107243	0.351932	-0.902209	6.42108	5.7907	6.38244	5.75207	0.118867	6.23756	lcPISA-10
AZD-5438	CDK2;CDK1;CDK9;CDK16	ANK1	P16157-14	0.0209729	-0.0287193	0.412459	-0.564801	6.32857	6.1143	6.35105	6.13678	0.0508485	6.23724	cePISA-7	-0.0361326	0.0157034	-0.186683	0.0811334	5.95983	6.17786	6.0501	6.26813	0.193551	6.11099	lcPISA-10
AZD-5438	CDK2;CDK1;CDK9;CDK16	ANK2	Q01484	0.170835	0.0475499	1.30596	0.363497	6.9965	6.42345	6.92544	6.35239	0.130812	6.21519	cePISA-7	-0.0440599	-0.0401251	-0.362108	-0.32977	6.06348	6.08003	6.11552	6.13208	0.121676	6.25151	lcPISA-10
AZD-5438	CDK2;CDK1;CDK9;CDK16	AFG3L2	Q9Y4W6	0.0464169	-0.10415	0.77785	-1.74534	6.44123	5.80288	6.47785	5.8395	0.0596733	6.23728	cePISA-7	-0.0283427	-0.00627226	-0.703514	-0.155688	6.1457	6.24044	6.13918	6.23392	0.0402873	6.26763	lcPISA-10
AZD-5438	CDK2;CDK1;CDK9;CDK16	RRP9	O43818	0.0187706	-0.0574459	0.225768	-0.690943	6.32884	6.00317	6.35083	6.02516	0.0831413	6.24703	cePISA-7	-0.0632027	-0.15135	-0.751066	-1.79856	5.98682	5.63198	5.9281	5.57326	0.0841507	6.25493	lcPISA-10
AZD-5438	CDK2;CDK1;CDK9;CDK16	ACY1	Q03154	-0.0132051	-0.00810564	-0.392484	-0.240917	6.17068	6.19252	6.20389	6.22574	0.033645	6.22741	cePISA-7	0.0140386	-0.012169	0.401065	-0.347654	6.31273	6.19909	6.3182	6.20456	0.0350032	6.2516	lcPISA-10
AZD-5438	CDK2;CDK1;CDK9;CDK16	SLC2A3	P11169	-0.0974407	-0.0323956	-2.45897	-0.817524	5.84267	6.11212	5.87941	6.14886	0.0396265	6.25092	cePISA-7	-0.00674755	-0.015972	-0.144715	-0.342552	6.2148	6.17519	6.212	6.17239	0.0466264	6.24393	lcPISA-10
AZD-5438	CDK2;CDK1;CDK9;CDK16	ORC4	O43929	-0.00386247	-0.0418727	-0.0647707	-0.702173	6.22938	6.0674	6.19775	6.03577	0.0596329	6.24608	cePISA-7	-0.163777	0.102599	-2.15106	1.34754	5.60142	6.73729	5.60554	6.74141	0.0761376	6.2748	lcPISA-10
AZD-5438	CDK2;CDK1;CDK9;CDK16	PSMA3	P25788	-0.0615732	0.0203831	-1.92413	0.63696	5.98317	6.3329	6.00255	6.35228	0.0320005	6.24406	cePISA-7	0.0268741	-0.0106147	0.536696	-0.211983	6.36322	6.2	6.39152	6.2283	0.0500733	6.24578	lcPISA-10
AZD-5438	CDK2;CDK1;CDK9;CDK16	CALB1	P05937	0.0174678	-0.00375272	0.416886	-0.0895625	6.31588	6.22366	6.32281	6.23059	0.0419006	6.23987	cePISA-7	0.00525351	-0.0354129	0.118059	-0.79581	6.31391	6.13842	6.25821	6.08272	0.0444991	6.29096	lcPISA-10
AZD-5438	CDK2;CDK1;CDK9;CDK16	CALB2	P22676	0.101897	0.00983057	1.35759	0.130974	6.68729	6.27386	6.65224	6.23882	0.0750572	6.23126	cePISA-7
AZD-5438	CDK2;CDK1;CDK9;CDK16	PCCB	P05166	-0.000763463	-0.00849938	-0.0288359	-0.321021	6.24371	6.21033	6.22146	6.18807	0.0264761	6.24702	cePISA-7
AZD-5438	CDK2;CDK1;CDK9;CDK16	ALDH9A1	P49189-3	0.0308165	-0.00779611	0.894837	-0.22638	6.34551	6.17793	6.40262	6.23504	0.0344381	6.21141	cePISA-7	0.00785516	-0.0446441	0.255235	-1.4506	6.28086	6.05641	6.33605	6.1116	0.0307763	6.24676	lcPISA-10
AZD-5438	CDK2;CDK1;CDK9;CDK16	SGPL1	O95470	0.0444409	0.0585326	0.785692	1.03483	6.44695	6.51023	6.42642	6.4897	0.0565628	6.25139	cePISA-7	-0.00507328	-0.0526122	-0.0675281	-0.700297	6.2324	6.03038	6.26388	6.06186	0.0751284	6.25436	lcPISA-10
AZD-5438	CDK2;CDK1;CDK9;CDK16	TRAFD1	O14545	0.00814068	0.00191211	0.146397	0.0343864	6.32775	6.30049	6.4546	6.42734	0.0556067	6.29215	cePISA-7	0.0125103	-0.025514	0.283389	-0.577956	6.30706	6.143	6.27918	6.11512	0.0441452	6.2526	lcPISA-10
AZD-5438	CDK2;CDK1;CDK9;CDK16	DGKH	Q86XP1	0.237913	0.192107	1.64401	1.32749	7.30398	7.07572	7.07381	6.84555	0.144715	6.19357	cePISA-7
AZD-5438	CDK2;CDK1;CDK9;CDK16	EFCAB2	Q5VUJ9-2	-0.0264454	0.026875	-0.263334	0.267612	6.17364	6.40608	6.27929	6.51173	0.100425	6.28785	cePISA-7
AZD-5438	CDK2;CDK1;CDK9;CDK16	EEF1AKNMT	Q8N6R0	0.0111609	-0.0321985	0.211145	-0.60914	6.33052	6.14309	6.33091	6.14348	0.052859	6.28174	cePISA-7	-0.00356781	0.170851	-0.039248	1.87946	6.20943	7.00739	6.133	6.93097	0.090904	6.2248	lcPISA-10
AZD-5438	CDK2;CDK1;CDK9;CDK16	ARHGAP5	Q13017	0.0394134	0.0122596	0.706893	0.21988	6.4337	6.31374	6.45305	6.33309	0.0557559	6.26031	cePISA-7
AZD-5438	CDK2;CDK1;CDK9;CDK16	NBEAL2	Q6ZNJ1	0.0884635	-0.0158611	1.63715	-0.293533	6.66015	6.19555	6.58733	6.12272	0.0540351	6.26403	cePISA-7
AZD-5438	CDK2;CDK1;CDK9;CDK16	GANAB	Q14697-2	0.00201965	0.00844751	0.1077	0.450475	6.25476	6.2827	6.24123	6.26916	0.0187525	6.24601	cePISA-7	-0.0293983	-0.0312026	-0.634362	-0.673295	6.11277	6.10513	6.10896	6.10132	0.0463432	6.23861	lcPISA-10
AZD-5438	CDK2;CDK1;CDK9;CDK16	RIC1	Q4ADV7	0.0330984	0.139064	0.377523	1.58617	6.41795	6.90709	6.35406	6.8432	0.0876726	6.27238	cePISA-7	-0.305005	0.26555	-2.06716	1.79975	5.01932	7.45417	4.92795	7.3628	0.147548	6.20099	lcPISA-10
AZD-5438	CDK2;CDK1;CDK9;CDK16	PIGO	Q8TEQ8	-0.185819	-0.19429	-1.40246	-1.46639	5.50723	5.47499	5.5184	5.48616	0.132495	6.26427	cePISA-7	0.0526853	-0.25197	0.503433	-2.40769	6.45568	5.22675	6.48394	5.25501	0.104652	6.22418	lcPISA-10
AZD-5438	CDK2;CDK1;CDK9;CDK16	PIGG	Q5H8A4	0.0226145	-0.0101773	0.388548	-0.17486	6.34445	6.20186	6.31463	6.17205	0.0582026	6.24577	cePISA-7	-0.0233737	-0.0210046	-0.494179	-0.444091	6.1151	6.12515	6.15672	6.16677	0.0472979	6.21498	lcPISA-10
AZD-5438	CDK2;CDK1;CDK9;CDK16	ARHGEF11	O15085-2	0.00887315	-0.00595979	0.132442	-0.0889569	6.29697	6.23255	6.32415	6.25974	0.0669964	6.25835	cePISA-7
AZD-5438	CDK2;CDK1;CDK9;CDK16	QSOX2	Q6ZRP7	-0.0351519	-0.00220357	-0.937775	-0.0587865	6.10022	6.24113	6.11411	6.25503	0.0374844	6.25068	cePISA-7	0.0366313	-0.0111383	0.870893	-0.264808	6.4211	6.21197	6.42027	6.21114	0.0420617	6.26012	lcPISA-10
AZD-5438	CDK2;CDK1;CDK9;CDK16	GALNT6	Q8NCL4	0.0544053	0.0181885	0.525097	0.175548	6.54793	6.3856	6.62852	6.46619	0.10361	6.3056	cePISA-7	0.0465443	0.100391	0.402587	0.868334	6.45301	6.69841	6.6002	6.8456	0.115613	6.24815	lcPISA-10
AZD-5438	CDK2;CDK1;CDK9;CDK16	PPP1R11	O60927	0.162693	-0.0140859	1.97505	-0.170999	7.04788	6.2351	7.01691	6.20412	0.0823741	6.29627	cePISA-7	0.075221	-0.00838418	1.26987	-0.141541	6.58608	6.21526	6.53671	6.16589	0.0592352	6.25149	lcPISA-10
AZD-5438	CDK2;CDK1;CDK9;CDK16	CTBP1	Q13363	-0.0451393	0.118595	-1.10052	2.8914	6.05737	6.78536	5.97638	6.70437	0.0410163	6.24989	cePISA-7	-0.0605522	-0.00228774	-1.49519	-0.0564903	5.98824	6.23503	5.99949	6.24628	0.040498	6.24493	lcPISA-10
AZD-5438	CDK2;CDK1;CDK9;CDK16	CTBP2	P56545-2	-0.104312	0.00739997	-2.54519	0.180557	5.80947	6.27719	5.83378	6.3015	0.0409841	6.24508	cePISA-7	-0.018752	-0.0389417	-0.423537	-0.879547	6.15889	6.0733	6.15443	6.06884	0.0442747	6.23947	lcPISA-10
AZD-5438	CDK2;CDK1;CDK9;CDK16	CTBP1	E7ESU7	-0.0424826	0.407098	-0.144669	1.38632	5.60541	7.65499	5.60541	7.65499	0.293653	5.77292	cePISA-7
AZD-5438	CDK2;CDK1;CDK9;CDK16	OTUB1	Q96FW1	0.000644031	-0.0130844	0.0262386	-0.533075	6.26248	6.20317	6.2623	6.20299	0.0245451	6.25969	cePISA-7	-0.027232	0.00766892	-0.653287	0.183975	6.14666	6.29718	6.18205	6.33256	0.0416846	6.26379	lcPISA-10
AZD-5438	CDK2;CDK1;CDK9;CDK16	FN3K	Q9H479	-0.0106033	-0.029916	-0.295918	-0.8349	6.18771	6.10543	6.20068	6.1184	0.0358318	6.23336	cePISA-7	0.0040668	-0.0220333	0.107614	-0.583033	6.25594	6.14378	6.24631	6.13415	0.0377908	6.23833	lcPISA-10
AZD-5438	CDK2;CDK1;CDK9;CDK16	MPST	P25325-2	-0.00134156	-0.00406321	-0.0380529	-0.115252	6.23433	6.22258	6.19872	6.18697	0.0352551	6.24013	cePISA-7	-0.00507393	0.0555462	-0.0849979	0.930504	6.19611	6.46202	6.23511	6.50101	0.0596948	6.21795	lcPISA-10
AZD-5438	CDK2;CDK1;CDK9;CDK16	SLC38A2	Q96QD8	-0.0460973	0.0367422	-0.756976	0.603353	6.06255	6.42086	6.10262	6.46092	0.0608967	6.25939	cePISA-7	0.0637559	-0.0051104	1.01695	-0.0815144	6.53979	6.23496	6.56927	6.26443	0.0626933	6.25708	lcPISA-10
AZD-5438	CDK2;CDK1;CDK9;CDK16	TBCE	Q15813	0.0181567	-0.0374702	0.349118	-0.720477	6.32275	6.08359	6.32586	6.08671	0.0520075	6.24367	cePISA-7	-0.0581073	0.0896475	-0.525068	0.81007	5.9561	6.59843	5.99178	6.63411	0.110666	6.20089	lcPISA-10
AZD-5438	CDK2;CDK1;CDK9;CDK16	ZNF316	A6NFI3	-0.166005	-0.0165024	-1.71909	-0.170893	5.57822	6.18729	5.69151	6.30058	0.0965657	6.25847	cePISA-7
AZD-5438	CDK2;CDK1;CDK9;CDK16	SON	P18583-9	0.0478681	0.027844	0.889175	0.517217	6.46051	6.37146	6.46024	6.37119	0.0538343	6.24967	cePISA-7	-0.174718	0.466982	-1.00485	2.68573	5.55474	8.66632	5.53339	8.64497	0.173875	6.26988	lcPISA-10
AZD-5438	CDK2;CDK1;CDK9;CDK16	SON	P18583-6	0.093811	0.214226	0.593184	1.35459	6.70002	7.28324	6.70548	7.2887	0.158148	6.27822	cePISA-7
AZD-5438	CDK2;CDK1;CDK9;CDK16	TKT	P29401-2	-0.0192887	0.0419661	-0.602703	1.31129	6.15432	6.42125	6.17058	6.43751	0.0320036	6.23715	cePISA-7	0.0143839	-0.0104648	0.406633	-0.29584	6.30759	6.19987	6.31934	6.21163	0.0353731	6.24501	lcPISA-10
AZD-5438	CDK2;CDK1;CDK9;CDK16	TKT	A0A0B4J1R6	-0.325569	0.0109081	-1.65702	0.0555179	5.01527	6.33263	4.71304	6.0304	0.196479	6.28493	cePISA-7	0.0776053	-0.144357	0.452508	-0.841727	6.59405	5.65373	6.57588	5.63556	0.1715	6.24871	lcPISA-10
AZD-5438	CDK2;CDK1;CDK9;CDK16	ZFYVE21	Q9BQ24-2	0.108362	-0.0603614	1.08162	-0.602497	6.74789	6.00312	6.76808	6.02331	0.100185	6.25962	cePISA-7
AZD-5438	CDK2;CDK1;CDK9;CDK16	CUL4B	Q13620	-0.0066379	0.025332	-0.27458	1.04787	6.22121	6.36062	6.2	6.3394	0.0241748	6.24991	cePISA-7
AZD-5438	CDK2;CDK1;CDK9;CDK16	CUL4A	Q13619	-0.0350248	0.0550702	-1.4201	2.23286	6.10736	6.50091	6.09125	6.48481	0.0246636	6.25744	cePISA-7	0.0121231	-0.0159343	0.328535	-0.43182	6.2949	6.17366	6.30243	6.18119	0.0369005	6.24222	lcPISA-10
AZD-5438	CDK2;CDK1;CDK9;CDK16	DAB2	P98082	0.0649165	0.00341597	1.87724	0.0987824	6.53055	6.25802	6.53287	6.26033	0.0345807	6.24322	cePISA-7	-0.137799	-0.0577168	-1.90451	-0.797702	5.67802	6.00211	5.76078	6.08487	0.0723538	6.24711	lcPISA-10
AZD-5438	CDK2;CDK1;CDK9;CDK16	PPCDC	Q96CD2	-0.00353867	-0.0309753	-0.0458018	-0.40092	6.2199	6.10273	6.26772	6.15055	0.0772605	6.23517	cePISA-7	0.0724945	-0.000692738	1.02691	-0.00981288	6.59324	6.26712	6.64851	6.32238	0.0705948	6.27013	lcPISA-10
AZD-5438	CDK2;CDK1;CDK9;CDK16	SRSF3	P84103	-0.077157	-0.022413	-1.81233	-0.526456	5.91704	6.14588	5.89201	6.12085	0.0425734	6.2421	cePISA-7	0.0609909	0.102368	0.448924	0.753477	6.4395	6.62686	6.68398	6.87134	0.13586	6.17295	lcPISA-10
AZD-5438	CDK2;CDK1;CDK9;CDK16	SRSF7	Q16629	-0.0886779	-0.0237616	-1.55602	-0.416943	5.86495	6.13488	5.88244	6.15237	0.0569901	6.23676	cePISA-7	0.0806961	0.00650234	0.513718	0.0413944	6.53397	6.20645	6.69045	6.36292	0.157083	6.17854	lcPISA-10
AZD-5438	CDK2;CDK1;CDK9;CDK16	ZNF451	Q9Y4E5	-0.00500861	-0.0607197	-0.115397	-1.39896	6.26269	6.02546	6.2358	5.99857	0.0434035	6.28447	cePISA-7
AZD-5438	CDK2;CDK1;CDK9;CDK16	SSBP4	Q9BWG4	0.196841	-0.135915	1.69875	-1.17295	7.17015	5.69323	7.4311	5.95418	0.115874	6.25566	cePISA-7	-0.0195226	0.125824	-0.157057	1.01224	6.12117	6.76999	6.18479	6.83361	0.124303	6.20456	lcPISA-10
AZD-5438	CDK2;CDK1;CDK9;CDK16	SSBP4	U3KPY3	0.170005	0.0289153	0.970456	0.16506	6.91883	6.27424	7.05006	6.40546	0.17518	6.14973	cePISA-7
AZD-5438	CDK2;CDK1;CDK9;CDK16	SSBP3	Q9BWW4	0.0433949	-0.0157305	0.737981	-0.267516	6.44541	6.1866	6.43948	6.18067	0.0588021	6.25443	cePISA-7	0.000107364	-0.000590065	0.00117376	-0.0064509	6.24866	6.24564	6.26259	6.25957	0.0914701	6.24819	lcPISA-10
AZD-5438	CDK2;CDK1;CDK9;CDK16	XYLB	O75191	0.00851535	-0.0619331	0.11221	-0.816117	6.29736	5.99724	6.27795	5.97783	0.0758875	6.2603	cePISA-7
AZD-5438	CDK2;CDK1;CDK9;CDK16	NSDHL	Q15738	0.0445496	-0.0323819	1.0861	-0.789454	6.43295	6.09889	6.36252	6.02847	0.0410181	6.23733	cePISA-7	9.46077e-05	0.00179182	0.00143617	0.0272003	6.17614	6.18341	6.22948	6.23675	0.0658751	6.17574	lcPISA-10
AZD-5438	CDK2;CDK1;CDK9;CDK16	NSDHL	C9JDR0	0.131562	-0.0203531	0.769684	-0.119073	6.66736	6.00099	6.87419	6.20782	0.17093	6.08625	cePISA-7
AZD-5438	CDK2;CDK1;CDK9;CDK16	CDK8	P49336	0.0667195	0.171322	0.686236	1.76211	6.51743	7.00753	6.62608	7.11618	0.0972254	6.22289	cePISA-7
AZD-5438	CDK2;CDK1;CDK9;CDK16	CDK19	Q9BWU1	-0.536098	-0.47388	-3.378	-2.98595	4.30975	4.49967	4.177	4.36693	0.158703	6.24932	cePISA-7	0.247853	0.428632	1.69977	2.93955	7.32973	8.30822	7.13957	8.11806	0.145815	6.17272	lcPISA-10
AZD-5438	CDK2;CDK1;CDK9;CDK16	TCP1	P17987	-0.0400243	0.0317146	-2.18372	1.73035	6.08188	6.39194	6.10452	6.41459	0.0183285	6.25296	cePISA-7	0.0144473	-0.00816469	0.639559	-0.361438	6.32169	6.22337	6.32529	6.22698	0.0225895	6.2587	lcPISA-10
AZD-5438	CDK2;CDK1;CDK9;CDK16	ACBD3	Q9H3P7	0.0226724	0.000556176	0.892881	0.0219033	6.34922	6.25263	6.35212	6.25553	0.0253924	6.25023	cePISA-7	-0.000500959	0.0647385	-0.0099256	1.28268	6.26262	6.55232	6.20308	6.49278	0.0504714	6.2648	lcPISA-10
AZD-5438	CDK2;CDK1;CDK9;CDK16	SNAPC3	Q92966	0.0952082	-0.0108593	0.636601	-0.0726098	6.65888	6.18687	6.67914	6.20714	0.149557	6.23362	cePISA-7
AZD-5438	CDK2;CDK1;CDK9;CDK16	MED27	Q6P2C8	0.0687785	-0.0613818	1.36838	-1.22122	6.56427	5.99797	6.68582	6.11952	0.0502626	6.25867	cePISA-7	0.0169393	0.20155	0.121408	1.44455	6.34597	7.21226	6.12849	6.99478	0.139524	6.27189	lcPISA-10
AZD-5438	CDK2;CDK1;CDK9;CDK16	ZNF93	P35789	-0.0807469	0.00199465	-0.795877	0.0196602	5.90832	6.25709	5.89462	6.24338	0.101456	6.24844	cePISA-7
AZD-5438	CDK2;CDK1;CDK9;CDK16	ZNF92	Q03936	-0.126091	0.0954315	-1.08163	0.818627	5.76271	6.71911	5.72362	6.68002	0.116575	6.28904	cePISA-7
AZD-5438	CDK2;CDK1;CDK9;CDK16	ZNF816	Q0VGE8	0.00637039	-0.288547	0.0380047	-1.72143	6.26889	5.10989	6.24505	5.08605	0.167621	6.24127	cePISA-7
AZD-5438	CDK2;CDK1;CDK9;CDK16	ZNF813	Q6ZN06	-0.058396	-0.00350322	-0.291724	-0.0175007	5.88006	6.1081	5.98506	6.2131	0.200176	6.12295	cePISA-7
AZD-5438	CDK2;CDK1;CDK9;CDK16	ZNF845	Q96IR2	-0.0840439	-0.022584	-0.826791	-0.222173	5.87347	6.12908	5.88316	6.13878	0.101651	6.22579	cePISA-7
AZD-5438	CDK2;CDK1;CDK9;CDK16	hCG	1984214	0.0561715	0.0247362	0.845445	0.372309	6.47828	6.33864	6.52026	6.38063	0.0664401	6.23089	cePISA-7
AZD-5438	CDK2;CDK1;CDK9;CDK16	AGTPBP1	Q9UPW5	0.241988	-0.042474	2.55443	-0.448357	7.40209	6.07747	7.25937	5.93475	0.0947326	6.25906	cePISA-7
AZD-5438	CDK2;CDK1;CDK9;CDK16	AK3	Q9UIJ7	0.0261838	-0.0034535	0.964659	-0.127233	6.36096	6.23162	6.3712	6.24186	0.027143	6.24655	cePISA-7	0.00445846	-0.0265376	0.122212	-0.727429	6.27269	6.13936	6.30526	6.17193	0.0364813	6.25333	lcPISA-10
AZD-5438	CDK2;CDK1;CDK9;CDK16	DNM2	P50570	0.0115139	-0.0428385	0.21219	-0.789468	6.26614	6.03446	6.28547	6.05379	0.0542624	6.21633	cePISA-7	-0.0276138	0.0273668	-0.582436	0.577226	6.13667	6.37505	6.12482	6.3632	0.0474109	6.25526	lcPISA-10
AZD-5438	CDK2;CDK1;CDK9;CDK16	DNM2	P50570-4	0.0672808	-0.127049	0.549018	-1.03674	6.51182	5.69119	6.56202	5.74139	0.122548	6.21511	cePISA-7	-0.11243	0.0189691	-0.619456	0.104514	5.69825	6.2416	5.83063	6.37399	0.181498	6.16007	lcPISA-10
AZD-5438	CDK2;CDK1;CDK9;CDK16	DNM1	Q05193	0.0722925	-0.0418274	0.607793	-0.35166	6.56281	6.06369	6.46615	5.96702	0.118943	6.24206	cePISA-7
AZD-5438	CDK2;CDK1;CDK9;CDK16	PPCS	Q9HAB8	-0.0606262	-0.0451444	-1.54883	-1.15331	6.00431	6.06909	6.00537	6.07015	0.0391432	6.26201	cePISA-7	0.0197383	-0.0259349	0.459233	-0.603404	6.32526	6.12815	6.37577	6.17866	0.042981	6.23931	lcPISA-10
AZD-5438	CDK2;CDK1;CDK9;CDK16	PNO1	Q9NRX1	0.0173723	-0.00185621	0.512486	-0.0547586	6.32866	6.24488	6.33737	6.25358	0.0338981	6.25291	cePISA-7	-0.0691818	0.0600126	-0.526659	0.456857	5.87685	6.42741	5.91321	6.46377	0.13136	6.16553	lcPISA-10
AZD-5438	CDK2;CDK1;CDK9;CDK16	ZNF277	Q9NRM2	-0.0635647	0.019155	-1.13537	0.342141	6.00092	6.35505	6.05792	6.41205	0.0559859	6.27123	cePISA-7	-0.0433659	0.0767049	-0.241545	0.427241	6.02928	6.55255	6.03891	6.56218	0.179536	6.21326	lcPISA-10
AZD-5438	CDK2;CDK1;CDK9;CDK16	EFTUD2	Q15029	-0.0228645	0.013252	-1.07939	0.625602	6.14754	6.30338	6.15929	6.31513	0.0211827	6.24575	cePISA-7	0.0233901	-0.0124083	0.560879	-0.297543	6.35461	6.19886	6.36361	6.20787	0.0417025	6.25241	lcPISA-10
AZD-5438	CDK2;CDK1;CDK9;CDK16	EEF2	P13639	0.0248949	-0.000444499	1.46376	-0.0261355	6.35763	6.24694	6.35542	6.24473	0.0170075	6.24887	cePISA-7	0.015504	-0.0103432	0.514455	-0.34321	6.3121	6.20003	6.30743	6.19535	0.0301367	6.24463	lcPISA-10
AZD-5438	CDK2;CDK1;CDK9;CDK16	NRF1	Q16656-4	-0.00490414	0.0894773	-0.134206	2.44862	6.23628	6.65791	6.19643	6.61805	0.0365419	6.25752	cePISA-7	-0.082633	-0.00176621	-1.01768	-0.0217521	5.91223	6.2531	5.93149	6.27235	0.0811974	6.26075	lcPISA-10
AZD-5438	CDK2;CDK1;CDK9;CDK16	NDC80	O14777	0.0041735	-0.0151764	0.119518	-0.434611	6.27798	6.19434	6.26683	6.18319	0.0349194	6.25985	cePISA-7	-0.0476574	0.376528	-0.31766	2.50975	5.9593	7.99629	6.16589	8.20287	0.150027	6.15945	lcPISA-10
AZD-5438	CDK2;CDK1;CDK9;CDK16	ZNF670	Q9BS34	0.106736	0.0960261	1.87611	1.68786	6.75899	6.70899	6.77578	6.72579	0.0568923	6.27698	cePISA-7
AZD-5438	CDK2;CDK1;CDK9;CDK16	MBD2	Q9UBB5	0.0518586	-0.0513065	1.12989	-1.11786	6.50122	6.05255	6.4766	6.02794	0.0458971	6.27168	cePISA-7	-0.286011	0.0956496	-2.57394	0.860793	5.11151	6.65947	5.22774	6.77571	0.111118	6.23227	lcPISA-10
AZD-5438	CDK2;CDK1;CDK9;CDK16	MBD3	O95983	0.0685129	-0.0295217	1.63992	-0.706628	6.56518	6.13388	6.56908	6.13778	0.0417783	6.26069	cePISA-7	-0.0602863	0.038655	-1.04343	0.669039	5.98685	6.41184	5.96877	6.39376	0.0577768	6.24233	lcPISA-10
AZD-5438	CDK2;CDK1;CDK9;CDK16	TBL2	Q9Y4P3	0.0379811	-0.0461205	0.660698	-0.802286	6.38534	6.02374	6.47747	6.11588	0.0574863	6.21943	cePISA-7	-0.11663	0.136044	-0.970796	1.13239	5.71891	6.8136	5.75171	6.84639	0.120139	6.20045	lcPISA-10
AZD-5438	CDK2;CDK1;CDK9;CDK16	MRPL39	Q9NYK5-2	0.0650348	-0.0474681	1.09808	-0.801477	6.52336	6.03399	6.5237	6.03433	0.0592258	6.23583	cePISA-7
AZD-5438	CDK2;CDK1;CDK9;CDK16	EMC3	Q9P0I2	0.00917331	0.0619363	0.204576	1.38126	6.28088	6.51485	6.19885	6.43281	0.0448406	6.24108	cePISA-7	0.0066428	-0.0522588	0.157342	-1.23781	6.28993	6.03829	6.26856	6.01693	0.0422188	6.26103	lcPISA-10
AZD-5438	CDK2;CDK1;CDK9;CDK16	MCM3	P25205-2	0.0232563	-0.018311	1.08353	-0.853123	6.34269	6.16256	6.34279	6.16265	0.0214635	6.24127	cePISA-7	-0.0428943	-0.0287393	-1.43915	-0.964238	6.07519	6.13509	6.05889	6.11879	0.0298052	6.25853	lcPISA-10
AZD-5438	CDK2;CDK1;CDK9;CDK16	RPLP0	P05388	-0.0288033	0.0619056	-0.809333	1.73946	6.11142	6.50801	6.10016	6.49675	0.0355889	6.23466	cePISA-7	-0.0236424	-0.0426689	-0.0694872	-0.125408	5.9718	5.89356	6.06689	5.98865	0.340241	6.07047	lcPISA-10
AZD-5438	CDK2;CDK1;CDK9;CDK16	RPLP0P6	Q8NHW5	-0.0402559	0.0427114	-1.14826	1.21831	6.06848	6.4277	6.13029	6.48951	0.035058	6.2402	cePISA-7
AZD-5438	CDK2;CDK1;CDK9;CDK16	GSTP1	P09211	0.0118894	-0.017537	0.312827	-0.461423	6.28224	6.1554	6.25836	6.13152	0.0380064	6.23068	cePISA-7	0.0217569	-0.00700069	0.581553	-0.187126	6.32301	6.19822	6.33354	6.20875	0.0374116	6.22837	lcPISA-10
AZD-5438	CDK2;CDK1;CDK9;CDK16	CMTM3	Q96MX0	0.262172	0.026024	3.76565	0.37379	7.5625	6.42063	7.53936	6.39749	0.0696221	6.30585	cePISA-7	0.0475486	-0.0215481	0.536133	-0.242965	6.45863	6.15659	6.40146	6.09942	0.088688	6.24923	lcPISA-10
AZD-5438	CDK2;CDK1;CDK9;CDK16	ANKLE2	Q86XL3	0.142688	-0.00739307	2.34364	-0.121431	6.92975	6.24509	6.85459	6.16993	0.060883	6.27717	cePISA-7
AZD-5438	CDK2;CDK1;CDK9;CDK16	PTGES2	Q9H7Z7	0.00888698	-0.0465834	0.0689843	-0.361599	6.08202	5.85261	5.9777	5.74829	0.128826	6.04467	cePISA-7	-0.00888645	-0.0626605	-0.236168	-1.66527	6.21174	5.98447	6.22949	6.00222	0.0376277	6.25012	lcPISA-10
AZD-5438	CDK2;CDK1;CDK9;CDK16	WWP2	O00308	0.104892	-0.0789155	1.26023	-0.948132	6.66875	5.87101	6.67437	5.87663	0.0832326	6.20109	cePISA-7
AZD-5438	CDK2;CDK1;CDK9;CDK16	ITCH	Q96J02	0.0325636	-0.0555971	0.664612	-1.13472	6.40365	6.02405	6.37608	5.99648	0.0489964	6.26073	cePISA-7	0.0157917	0.193739	0.212933	2.61233	6.32583	7.15625	6.25615	7.08656	0.074163	6.25697	lcPISA-10
AZD-5438	CDK2;CDK1;CDK9;CDK16	EIF4G2	P78344	0.00394006	-0.00479118	0.0798215	-0.0970643	6.26807	6.23025	6.23408	6.19626	0.0493609	6.25098	cePISA-7	-0.19076	0.0943504	-1.10126	0.544687	5.44979	6.6406	5.59169	6.78249	0.173219	6.2202	lcPISA-10
AZD-5438	CDK2;CDK1;CDK9;CDK16	ARMC6	Q6NXE6	-0.0453406	0.0116417	-1.14328	0.293549	6.07484	6.31959	6.02805	6.27279	0.0396583	6.26879	cePISA-7	-0.0318831	0.0404282	-0.188277	0.238739	6.00587	6.31456	5.89278	6.20148	0.169341	6.14007	lcPISA-10
AZD-5438	CDK2;CDK1;CDK9;CDK16	C9orf72	Q96LT7	0.1495	-0.00270694	1.9173	-0.0347158	6.87565	6.18721	7.03215	6.34371	0.0779741	6.19883	cePISA-7	-0.102095	0.113134	-1.1751	1.30215	5.84642	6.78704	5.77752	6.71814	0.0868822	6.27515	lcPISA-10
AZD-5438	CDK2;CDK1;CDK9;CDK16	TXNIP	Q9H3M7	0.00765791	-0.0595561	0.149229	-1.16056	6.28353	5.99751	6.24189	5.95586	0.0513166	6.25027	cePISA-7	-0.264915	-0.262784	-2.31467	-2.29605	5.1875	5.19517	5.28467	5.29234	0.11445	6.23312	lcPISA-10
AZD-5438	CDK2;CDK1;CDK9;CDK16	OGT	O15294	0.0405235	-0.044552	0.936355	-1.02944	6.43152	6.06323	6.42635	6.05805	0.0432779	6.25338	cePISA-7	0.0104809	0.0488055	0.227345	1.05866	6.28999	6.45932	6.30984	6.47917	0.0461013	6.24446	lcPISA-10
AZD-5438	CDK2;CDK1;CDK9;CDK16	THUMPD1	Q9NXG2	-0.0177338	0.0597782	-0.55941	1.8857	6.18008	6.52119	6.19841	6.53953	0.0317008	6.25651	cePISA-7	-0.00894706	-0.0325512	-0.248789	-0.905144	6.20409	6.10341	6.21579	6.11511	0.0359624	6.24268	lcPISA-10
AZD-5438	CDK2;CDK1;CDK9;CDK16	VPS11	Q9H270	-0.0310187	-0.0059667	-0.672791	-0.129417	6.13712	6.24462	6.13158	6.23908	0.0461045	6.2705	cePISA-7	-0.0616691	0.0723588	-0.853798	1.00179	5.99416	6.5777	5.89201	6.47556	0.0722292	6.25594	lcPISA-10
AZD-5438	CDK2;CDK1;CDK9;CDK16	RRAGC	Q9HB90	0.00527797	-0.0130142	0.145291	-0.358252	6.26553	6.18659	6.25397	6.17503	0.0363268	6.24265	cePISA-7	0.00451505	-0.0462913	0.0895147	-0.917764	6.28059	6.06327	6.29587	6.07854	0.0504392	6.26097	lcPISA-10
AZD-5438	CDK2;CDK1;CDK9;CDK16	MPG	P29372	0.0144634	-0.11624	0.334663	-2.68964	6.31166	5.76499	6.37215	5.82547	0.0432177	6.24871	cePISA-7	0.0172232	0.026051	0.321936	0.486945	6.3216	6.36039	6.31462	6.35342	0.0534989	6.24657	lcPISA-10
AZD-5438	CDK2;CDK1;CDK9;CDK16	MTHFSD	Q2M296-3	-0.028088	0.00754698	-0.335864	0.0902436	6.13128	6.28461	6.05108	6.20441	0.083629	6.25182	cePISA-7
AZD-5438	CDK2;CDK1;CDK9;CDK16	MTHFSD	Q2M296	-0.0988687	0.134361	-1.15841	1.57427	5.80234	6.82045	5.83794	6.85604	0.0853484	6.21392	cePISA-7
AZD-5438	CDK2;CDK1;CDK9;CDK16	ERF	P50548	0.0236689	-0.215413	0.224259	-2.041	6.38298	5.4082	6.44683	5.47205	0.105543	6.27911	cePISA-7
AZD-5438	CDK2;CDK1;CDK9;CDK16	RPL34	P49207	-0.0498891	0.0136471	-1.51807	0.415266	6.06787	6.34107	6.06791	6.34111	0.0328634	6.28137	cePISA-7	-0.0696045	-0.00600269	-0.183784	-0.0158496	5.86023	6.12436	5.75835	6.02248	0.378729	6.14989	lcPISA-10
AZD-5438	CDK2;CDK1;CDK9;CDK16	VCPIP1	Q96JH7	-0.0167633	-0.0328409	-0.310274	-0.607856	6.15759	6.08935	6.17597	6.10773	0.0540274	6.22956	cePISA-7
AZD-5438	CDK2;CDK1;CDK9;CDK16	MAIP1	Q8WWC4	0.0732312	0.000517432	1.63135	0.0115267	6.59889	6.27454	6.59382	6.26947	0.0448901	6.27229	cePISA-7	-0.00131152	-0.00759711	-0.0253152	-0.146641	6.27276	6.2455	6.21699	6.18972	0.0518075	6.27847	lcPISA-10
AZD-5438	CDK2;CDK1;CDK9;CDK16	HGH1	Q9BTY7	-0.0340951	-0.0129666	-0.773832	-0.294294	6.11473	6.20495	6.13123	6.22144	0.04406	6.26096	cePISA-7	-0.0650141	0.0529536	-0.620805	0.505643	5.95399	6.46129	5.98884	6.49615	0.104725	6.22844	lcPISA-10
AZD-5438	CDK2;CDK1;CDK9;CDK16	LDAH	Q9H6V9-2	0.034409	-0.0407215	0.729406	-0.863219	6.39015	6.06589	6.4422	6.11794	0.047174	6.23954	cePISA-7	-0.0719462	0.00236103	-0.805362	0.0264293	5.97688	6.29279	5.94399	6.2599	0.089334	6.2825	lcPISA-10
AZD-5438	CDK2;CDK1;CDK9;CDK16	FRRS1	Q6ZNA5	0.0458249	-0.0286259	0.705423	-0.440664	6.44618	6.12196	6.34841	6.02419	0.0649609	6.24465	cePISA-7	0.0410605	0.0585489	0.832302	1.18679	6.43501	6.51349	6.46403	6.54251	0.0493337	6.25444	lcPISA-10
AZD-5438	CDK2;CDK1;CDK9;CDK16	PLD3	Q8IV08	-0.00657991	-0.0130513	-0.230124	-0.456453	6.22038	6.19254	6.22546	6.19762	0.028593	6.24881	cePISA-7	-0.0212267	-0.0378519	-0.451455	-0.805046	6.22555	6.15423	6.15798	6.08665	0.0470184	6.31783	lcPISA-10
AZD-5438	CDK2;CDK1;CDK9;CDK16	LONP1	P36776	0.00578586	-0.0050742	0.180952	-0.158695	6.2712	6.22417	6.23508	6.18805	0.0319746	6.2461	cePISA-7	0.000965681	0.000469653	0.0362059	0.0176085	6.25434	6.25219	6.23597	6.23382	0.026672	6.25016	lcPISA-10
AZD-5438	CDK2;CDK1;CDK9;CDK16	CHD5	Q8TDI0	0.00931166	-0.0535242	0.177987	-1.02308	6.28889	6.02086	6.26861	6.00058	0.0523165	6.24843	cePISA-7	-0.149646	0.0240879	-1.09807	0.176751	5.60346	6.32057	5.48441	6.20151	0.136282	6.21591	lcPISA-10
AZD-5438	CDK2;CDK1;CDK9;CDK16	CHD4	Q14839-2	0.00457147	-0.0160807	0.163249	-0.574252	6.26959	6.18048	6.25898	6.16987	0.0280029	6.24976	cePISA-7	-0.263063	-0.0102848	-2.73163	-0.106797	5.21501	6.21368	5.25225	6.25092	0.0963026	6.25814	lcPISA-10
AZD-5438	CDK2;CDK1;CDK9;CDK16	CHD4	A0A2R8Y521	-0.171606	-0.139832	-0.749679	-0.610874	5.46709	5.58883	5.05584	5.17758	0.228905	6.15764	cePISA-7
AZD-5438	CDK2;CDK1;CDK9;CDK16	CHD3	Q12873-3	-0.0388231	-0.0555521	-1.03644	-1.48305	6.08568	6.01553	6.06219	5.99203	0.037458	6.25167	cePISA-7	-0.152145	-0.192764	-1.29048	-1.63501	5.61547	5.45957	5.64543	5.48953	0.117898	6.24003	lcPISA-10
AZD-5438	CDK2;CDK1;CDK9;CDK16	DYRK1A	Q13627	0.0329816	0.0290742	0.689569	0.607873	6.36653	6.34931	6.39394	6.37672	0.0478293	6.22264	cePISA-7
AZD-5438	CDK2;CDK1;CDK9;CDK16	SRD5A3	Q9H8P0	0.0395942	0.0481987	0.210469	0.256208	6.52625	6.56529	6.52814	6.56718	0.188123	6.34958	cePISA-7	0.108958	0.0175055	0.61998	0.0996079	6.82257	6.40351	6.74813	6.32907	0.175744	6.32628	lcPISA-10
AZD-5438	CDK2;CDK1;CDK9;CDK16	PDCD11	Q14690	-0.109229	0.0226339	-1.75308	0.363266	5.79298	6.34741	5.77322	6.32765	0.0623066	6.2486	cePISA-7	-0.16585	-0.0210628	-1.17576	-0.14932	5.55899	6.14584	5.48645	6.0733	0.141058	6.23623	lcPISA-10
AZD-5438	CDK2;CDK1;CDK9;CDK16	RDH10	Q8IZV5	0.0679258	-0.0154222	1.18254	-0.26849	6.54383	6.1765	6.52679	6.15945	0.0574405	6.24287	cePISA-7	-0.0216479	-0.00612633	-0.32113	-0.0908794	6.10717	6.17323	6.0979	6.16396	0.0674116	6.19949	lcPISA-10
AZD-5438	CDK2;CDK1;CDK9;CDK16	TP53RK	Q96S44	0.0357682	0.058567	0.880682	1.44203	6.42687	6.52924	6.3878	6.49017	0.0406142	6.26949	cePISA-7	-0.004899	-0.0181728	-0.154828	-0.574332	6.22372	6.16672	6.22716	6.17016	0.0316416	6.24489	lcPISA-10
AZD-5438	CDK2;CDK1;CDK9;CDK16	GSTT1	P30711	0.102414	0.0701462	1.95778	1.34093	6.73018	6.58132	6.70058	6.55172	0.0523115	6.26898	cePISA-7	-0.0508667	-0.0153502	-0.561409	-0.169418	6.02599	6.17618	5.92899	6.07918	0.0906054	6.24224	lcPISA-10
AZD-5438	CDK2;CDK1;CDK9;CDK16	INTS5	Q6P9B9	0.0133371	0.10974	0.135462	1.1146	6.3307	6.76818	6.04876	6.48624	0.0984567	6.27244	cePISA-7	0.263901	0.0703741	2.33726	0.623274	7.45021	6.51494	7.31157	6.37631	0.11291	6.20477	lcPISA-10
AZD-5438	CDK2;CDK1;CDK9;CDK16	PYCR1	P32322-3	-0.0468178	0.00466784	-1.47337	0.146899	6.05204	6.27193	6.06338	6.28326	0.0317759	6.25167	cePISA-7	-0.0213158	-0.0344128	-0.461489	-0.745041	6.15465	6.09903	6.20683	6.15121	0.0461892	6.24625	lcPISA-10
AZD-5438	CDK2;CDK1;CDK9;CDK16	PYCR1	J3QKT4	0.0460679	0.0281751	0.284425	0.173955	6.4264	6.34719	6.65057	6.57136	0.161968	6.22443	cePISA-7
AZD-5438	CDK2;CDK1;CDK9;CDK16	PYCR2	Q96C36	-0.0274162	0.0135409	-1.07746	0.532162	6.12582	6.30222	6.15458	6.33098	0.0254451	6.24335	cePISA-7	-0.0214762	-0.0189956	-0.645461	-0.570907	6.16534	6.17595	6.18502	6.19563	0.0332727	6.25781	lcPISA-10
AZD-5438	CDK2;CDK1;CDK9;CDK16	RACGAP1	Q9H0H5	-0.00881778	-0.0202314	-0.152597	-0.350116	6.21948	6.17047	6.20234	6.15333	0.0577847	6.25761	cePISA-7	0.117968	0.0129456	1.10278	0.121017	6.77471	6.29906	6.9011	6.42545	0.106973	6.2428	lcPISA-10
AZD-5438	CDK2;CDK1;CDK9;CDK16	RPL3	P39023	-0.0206978	2.65368e-05	-0.528202	0.000677211	6.16296	6.25213	6.1825	6.27167	0.0391855	6.25201	cePISA-7	-0.0341726	-0.0458195	-0.0913254	-0.122451	5.84788	5.80086	5.92461	5.87759	0.374185	5.98804	lcPISA-10
AZD-5438	CDK2;CDK1;CDK9;CDK16	PRC1	O43663	-0.0107757	-0.00384121	-0.213633	-0.0761538	6.18907	6.21889	6.14693	6.17675	0.0504401	6.23548	cePISA-7
AZD-5438	CDK2;CDK1;CDK9;CDK16	VAMP7	P51809	-0.027954	-0.0853604	-0.908549	-2.77435	6.14588	5.90613	6.1467	5.90695	0.0307677	6.26612	cePISA-7	0.0120866	0.0338828	0.270173	0.757388	6.33003	6.42638	6.32123	6.41759	0.0447364	6.27721	lcPISA-10
AZD-5438	CDK2;CDK1;CDK9;CDK16	ZKSCAN8	Q15776	-0.0182807	-0.0415698	-0.171696	-0.390433	6.15991	6.06127	6.09776	5.99912	0.106471	6.23846	cePISA-7
AZD-5438	CDK2;CDK1;CDK9;CDK16	DDB1	Q16531	-0.0477328	0.0327914	-1.76809	1.21464	6.03357	6.37991	6.04151	6.38785	0.0269968	6.23654	cePISA-7	-0.00285421	-0.0294453	-0.101597	-1.04813	6.24387	6.12983	6.24741	6.13338	0.0280933	6.25623	lcPISA-10
AZD-5438	CDK2;CDK1;CDK9;CDK16	SYNRG	Q9UMZ2	0.0412307	0.0300695	1.18711	0.865756	6.4452	6.39553	6.41464	6.36497	0.0347321	6.26361	cePISA-7	-0.0489026	0.0390491	-1.04885	0.837512	6.0423	6.42213	6.09566	6.47548	0.0466252	6.25063	lcPISA-10
AZD-5438	CDK2;CDK1;CDK9;CDK16	RANGAP1	P46060	-0.0207337	0.0410379	-1.01913	2.01715	6.17053	6.44047	6.15539	6.42533	0.0203445	6.25985	cePISA-7	0.03306	0.0689304	0.698161	1.45567	6.3781	6.53867	6.3703	6.53087	0.0473529	6.23361	lcPISA-10
AZD-5438	CDK2;CDK1;CDK9;CDK16	NDUFAF6	Q330K2	0.00660456	-0.156447	0.0580156	-1.37426	6.29451	5.62184	6.4273	5.75463	0.113841	6.26576	cePISA-7	-0.0303644	0.0640165	-0.312337	0.658493	6.14949	6.56524	6.09793	6.51368	0.0972167	6.28029	lcPISA-10
AZD-5438	CDK2;CDK1;CDK9;CDK16	STEAP3	Q658P3-2	0.0505096	-0.106593	0.770887	-1.62685	6.47555	5.80743	6.52601	5.85789	0.0655213	6.25277	cePISA-7	0.0465425	0.0141554	1.03698	0.315385	6.45437	6.31109	6.46963	6.32635	0.0448828	6.24946	lcPISA-10
AZD-5438	CDK2;CDK1;CDK9;CDK16	SLC25A20	O43772	0.0174097	0.0341694	0.480843	0.943732	6.31598	6.38978	6.31891	6.39271	0.0362066	6.24022	cePISA-7	-0.000174716	-0.077618	-0.00406497	-1.80587	6.27522	5.94726	6.28591	5.95794	0.0429808	6.27599	lcPISA-10
AZD-5438	CDK2;CDK1;CDK9;CDK16	SLC25A15	Q9Y619	-0.0371266	0.0302901	-0.815796	0.665574	6.09631	6.38795	6.07629	6.36793	0.0455097	6.25523	cePISA-7	-0.0251789	-0.10289	-0.544495	-2.225	6.14909	5.82662	6.18925	5.86679	0.0462427	6.25734	lcPISA-10
AZD-5438	CDK2;CDK1;CDK9;CDK16	BAIAP2	Q9UQB8	0.00671086	-0.0169642	0.181869	-0.459741	6.26183	6.15991	6.34013	6.23821	0.0368994	6.23278	cePISA-7	-0.0787748	0.00309129	-1.62351	0.0637099	5.93274	6.27914	5.92633	6.27272	0.0485212	6.2657	lcPISA-10
AZD-5438	CDK2;CDK1;CDK9;CDK16	UNC5B	Q8IZJ1	-0.236599	0.0209337	-2.32245	0.205485	5.32763	6.36882	5.28953	6.33072	0.101875	6.27707	cePISA-7
AZD-5438	CDK2;CDK1;CDK9;CDK16	SPR	P35270	0.0208856	0.00325646	0.220245	0.0343403	6.18019	6.10513	6.29494	6.21988	0.0948293	6.09136	cePISA-7	-0.0681806	0.00987107	-0.635334	0.0919826	5.80107	6.12355	6.01333	6.33582	0.107315	6.0818	lcPISA-10
AZD-5438	CDK2;CDK1;CDK9;CDK16	CA8	P35219	-0.00927468	-0.0673312	-0.26052	-1.89129	6.20443	5.95971	6.2946	6.04988	0.0356007	6.24444	cePISA-7	-0.0411364	0.0214994	-0.565807	0.295712	6.07679	6.34643	6.05363	6.32327	0.0727039	6.25256	lcPISA-10
AZD-5438	CDK2;CDK1;CDK9;CDK16	RREB1	Q92766-2	0.181992	0.0228823	1.66749	0.209657	7.11514	6.37216	7.05644	6.31346	0.109141	6.27189	cePISA-7
AZD-5438	CDK2;CDK1;CDK9;CDK16	BUB3	O43684	-0.0561248	0.0164122	-2.03936	0.596356	6.003	6.31254	6.02882	6.33836	0.0275208	6.24113	cePISA-7	0.00263128	0.00371559	0.0977333	0.138008	6.26439	6.2691	6.2672	6.27191	0.0269231	6.25298	lcPISA-10
AZD-5438	CDK2;CDK1;CDK9;CDK16	LANCL1	O43813	0.00445931	0.0420222	0.158738	1.49587	6.26987	6.43527	6.26014	6.42553	0.0280922	6.25052	cePISA-7	0.0301389	-0.0326084	0.792858	-0.857822	6.38992	6.11796	6.35012	6.07816	0.038013	6.25781	lcPISA-10
AZD-5438	CDK2;CDK1;CDK9;CDK16	CCDC117	Q8IWD4	0.0491884	-0.000673784	0.765677	-0.0104883	6.42629	6.20798	6.49653	6.27822	0.0642417	6.21089	cePISA-7	-0.0380438	-0.167042	-0.468339	-2.05638	6.09209	5.57101	6.2177	5.69662	0.0812313	6.25488	lcPISA-10
AZD-5438	CDK2;CDK1;CDK9;CDK16	LYPLA2	O95372	0.191279	0.0751845	2.26452	0.890097	7.1276	6.57651	7.23148	6.68039	0.0844677	6.24256	cePISA-7	-0.0728967	0.020039	-0.684988	0.188301	5.91464	6.30819	5.94077	6.33432	0.10642	6.22117	lcPISA-10
AZD-5438	CDK2;CDK1;CDK9;CDK16	KYNU	Q16719	-0.083682	-0.122509	-1.52874	-2.23805	5.88203	5.72584	5.90314	5.74695	0.0547391	6.2333	cePISA-7	0.0169188	-0.000123335	0.33629	-0.0024515	6.33218	6.25781	6.3028	6.22844	0.0503102	6.25835	lcPISA-10
AZD-5438	CDK2;CDK1;CDK9;CDK16	PIGT	A0A1W2PP13	-0.0347225	0.211748	-0.206549	1.2596	6.13983	7.28369	6.12578	7.26964	0.168108	6.2894	cePISA-7
AZD-5438	CDK2;CDK1;CDK9;CDK16	PIGT	Q969N2	-0.0109249	-0.0495589	-0.244537	-1.1093	6.20883	6.04476	6.17099	6.00693	0.0446758	6.25602	cePISA-7	-0.0157185	-0.0399973	-0.444267	-1.13048	6.16852	6.06557	6.14296	6.04002	0.0353808	6.23609	lcPISA-10
AZD-5438	CDK2;CDK1;CDK9;CDK16	BRAT1	Q6PJG6	0.0202982	-0.00119525	0.524467	-0.030883	6.37423	6.27997	6.33634	6.24208	0.0387024	6.28517	cePISA-7	-0.0373179	-0.125827	-0.684422	-2.3077	6.09538	5.73267	6.11415	5.75144	0.0545247	6.25511	lcPISA-10
AZD-5438	CDK2;CDK1;CDK9;CDK16	ARHGAP18	Q8N392	0.0550029	-0.00692287	1.65242	-0.207979	6.49522	6.22232	6.49038	6.21748	0.0332863	6.25225	cePISA-7	0.136762	0.103442	1.44236	1.09095	6.88278	6.72564	6.82187	6.66473	0.0948182	6.26029	lcPISA-10
AZD-5438	CDK2;CDK1;CDK9;CDK16	TTC27	Q6P3X3	-0.0226145	-0.0403114	-0.492091	-0.877173	6.15178	6.07678	6.1352	6.0602	0.045956	6.24897	cePISA-7	0.00199612	0.106036	0.0172036	0.913869	6.24163	6.70837	6.23706	6.7038	0.116029	6.233	lcPISA-10
AZD-5438	CDK2;CDK1;CDK9;CDK16	KDM6A	O15550	0.0776392	-0.0950938	1.55062	-1.89922	6.60823	5.86257	6.64419	5.89852	0.0500699	6.26201	cePISA-7
AZD-5438	CDK2;CDK1;CDK9;CDK16	SCAP	Q12770	0.00426811	0.00963049	0.0522293	0.117849	6.2355	6.25872	6.25305	6.27627	0.0817186	6.21708	cePISA-7	0.0716873	0.0224235	1.44984	0.453503	6.56496	6.34457	6.51633	6.29594	0.0494451	6.24672	lcPISA-10
AZD-5438	CDK2;CDK1;CDK9;CDK16	PHAX	Q9H814	-0.0945107	-0.034886	-2.46839	-0.911136	5.84861	6.09539	5.84584	6.09262	0.0382885	6.24458	cePISA-7	-0.0690974	-0.123072	-1.39359	-2.48217	5.99193	5.7719	6.00748	5.78745	0.0495823	6.2859	lcPISA-10
AZD-5438	CDK2;CDK1;CDK9;CDK16	GNS	P15586	-0.0366293	-0.0833949	-1.15311	-2.62531	6.09518	5.90078	6.11447	5.92006	0.0317658	6.25192	cePISA-7	-0.0182953	-0.0485036	-0.486527	-1.28986	6.20237	6.07385	6.19615	6.06763	0.0376038	6.28153	lcPISA-10
AZD-5438	CDK2;CDK1;CDK9;CDK16	DNASE2	O00115	-0.00569899	0.0617037	-0.110104	1.19211	6.20507	6.50185	6.22116	6.51794	0.0517602	6.22964	cePISA-7	-0.0562094	-0.0371048	-1.11269	-0.734504	6.02235	6.10263	6.02573	6.10601	0.0505169	6.26162	lcPISA-10
AZD-5438	CDK2;CDK1;CDK9;CDK16	ZMIZ1	Q9ULJ6	-0.000578823	-0.020997	-0.0121534	-0.440869	6.25483	6.16693	6.27977	6.19187	0.0476264	6.25734	cePISA-7	-0.0975586	-0.0489886	-1.97554	-0.992007	5.84416	6.04426	5.80596	6.00606	0.0493833	6.25303	lcPISA-10
AZD-5438	CDK2;CDK1;CDK9;CDK16	ZMIZ2	Q8NF64	-0.0362778	0.0108898	-0.38306	0.114987	6.06841	6.27009	6.04934	6.25102	0.0947051	6.22294	cePISA-7	0.187587	-0.055727	2.05098	-0.609291	7.0992	5.99742	7.28998	6.1882	0.0914622	6.23362	lcPISA-10
AZD-5438	CDK2;CDK1;CDK9;CDK16	MDM1	Q8TC05	-0.195559	-0.102852	-1.2155	-0.639279	5.49171	5.85619	5.48358	5.84806	0.160888	6.28893	cePISA-7
AZD-5438	CDK2;CDK1;CDK9;CDK16	WRAP73	Q9P2S5	-0.00682873	0.000545412	-0.110307	0.00881027	6.22506	6.25696	6.03474	6.06664	0.0619064	6.2546	cePISA-7	0.136472	-0.121737	2.27355	-2.02807	6.85926	5.7352	6.74225	5.61819	0.0600261	6.24015	lcPISA-10
AZD-5438	CDK2;CDK1;CDK9;CDK16	DOHH	Q9BU89	0.0603467	0.00735012	1.06961	0.130276	6.53878	6.30293	6.5497	6.31386	0.0564194	6.2709	cePISA-7	-0.0568449	-0.0518447	-0.40187	-0.366521	5.97946	6.00022	5.96408	5.98484	0.141451	6.21976	lcPISA-10
AZD-5438	CDK2;CDK1;CDK9;CDK16	PRDX3	P30048	-0.0200146	0.0686262	-0.420637	1.44228	6.17584	6.56719	6.19663	6.58798	0.0475817	6.26211	cePISA-7	-0.00984839	-0.0243202	-0.197511	-0.487744	6.22287	6.16076	6.21095	6.14884	0.0498625	6.26549	lcPISA-10
AZD-5438	CDK2;CDK1;CDK9;CDK16	PIKFYVE	Q9Y2I7	-0.0333998	0.00340134	-0.831576	0.0846854	6.10797	6.26578	6.09794	6.25575	0.0401645	6.25103	cePISA-7	-0.107152	-0.0764731	-1.27395	-0.909202	5.8131	5.93804	5.89159	6.01653	0.0841101	6.26129	lcPISA-10
AZD-5438	CDK2;CDK1;CDK9;CDK16	GALK1	P51570-2	0.00534343	-0.0341117	0.094026	-0.600249	6.28224	6.11276	6.29106	6.12158	0.0568292	6.25901	cePISA-7	-0.0301522	0.000779395	-0.380271	0.00982951	6.09829	6.23045	6.07948	6.21164	0.0792913	6.22708	lcPISA-10
AZD-5438	CDK2;CDK1;CDK9;CDK16	OPLAH	O14841	0.00853194	-0.00416599	0.199152	-0.0972424	6.30042	6.24521	6.2563	6.20109	0.0428413	6.26326	cePISA-7	-0.011428	-0.0370699	-0.337736	-1.09555	6.18279	6.07388	6.1751	6.06618	0.0338369	6.23196	lcPISA-10
AZD-5438	CDK2;CDK1;CDK9;CDK16	CNOT1	A5YKK6	0.0255718	-0.0129719	0.964258	-0.489142	6.36355	6.19578	6.35679	6.18903	0.0265196	6.25174	cePISA-7	-0.0493642	0.0223243	-1.1703	0.529251	6.03483	6.34228	6.05618	6.36363	0.0421808	6.24489	lcPISA-10
AZD-5438	CDK2;CDK1;CDK9;CDK16	TFB1M	Q8WVM0	0.0658406	-0.0268165	1.36568	-0.556236	6.54293	6.13593	6.55089	6.14388	0.0482108	6.25105	cePISA-7	0.00768326	0.0730055	0.0565872	0.537685	6.27416	6.56477	6.21433	6.50494	0.135777	6.24083	lcPISA-10
AZD-5438	CDK2;CDK1;CDK9;CDK16	UFD1	Q92890-1	-0.0512509	0.0258435	-1.45391	0.733138	6.00932	6.33918	5.99183	6.32169	0.0352505	6.22664	cePISA-7	0.00280326	-0.00869332	0.0844038	-0.261748	6.26421	6.21449	6.25434	6.20462	0.0332125	6.25205	lcPISA-10
AZD-5438	CDK2;CDK1;CDK9;CDK16	NDOR1	Q9UHB4-2	0.129051	-0.0591355	2.31885	-1.06258	6.81944	5.98548	6.77528	5.94132	0.0556529	6.23592	cePISA-7	0.0155752	0.0673121	0.251046	1.08495	6.29875	6.52872	6.38199	6.61197	0.0620414	6.23111	lcPISA-10
AZD-5438	CDK2;CDK1;CDK9;CDK16	PTPN9	P43378	0.0414748	-0.158199	0.26529	-1.0119	6.381	5.55624	6.54724	5.72248	0.156338	6.20017	cePISA-7
AZD-5438	CDK2;CDK1;CDK9;CDK16	CCDC88C	Q9P219	0.363782	-0.137705	3.09833	-1.17284	8.00718	5.65609	7.89001	5.53893	0.117412	6.22257	cePISA-7
AZD-5438	CDK2;CDK1;CDK9;CDK16	MTDH	Q86UE4	0.0034931	0.00433258	0.105457	0.130801	6.27093	6.27457	6.31318	6.31683	0.0331235	6.25576	cePISA-7	-0.0249889	-0.0360019	-0.139756	-0.201349	6.07662	6.03041	6.11094	6.06473	0.178804	6.18278	lcPISA-10
AZD-5438	CDK2;CDK1;CDK9;CDK16	MTDH	E5RJU9	-0.139148	0.0121189	-0.835286	0.072748	5.62236	6.24388	5.3572	5.97872	0.166587	6.19165	cePISA-7
AZD-5438	CDK2;CDK1;CDK9;CDK16	YIPF3	Q9GZM5	0.00068534	0.0126086	0.0149055	0.274226	6.24305	6.29486	6.24613	6.29794	0.0459789	6.24008	cePISA-7	0.0516242	0.00922002	0.998084	0.178257	6.4679	6.28055	6.47463	6.28729	0.0517233	6.24055	lcPISA-10
AZD-5438	CDK2;CDK1;CDK9;CDK16	SEC61A1	P61619	-0.0134919	0.0155411	-0.283656	0.32674	6.20868	6.33489	6.14095	6.26716	0.0475642	6.26701	cePISA-7	-0.0428273	-0.0653642	-0.902313	-1.37713	6.06194	5.96798	6.08937	5.99541	0.0474639	6.24459	lcPISA-10
AZD-5438	CDK2;CDK1;CDK9;CDK16	SEC61A2	Q9H9S3	-0.00848933	-0.0481466	-0.139871	-0.793267	6.23294	6.06395	6.24801	6.07901	0.0606941	6.26973	cePISA-7	0.00694203	-0.039929	0.138881	-0.798814	6.29441	6.09321	6.31382	6.11261	0.0499854	6.2642	lcPISA-10
AZD-5438	CDK2;CDK1;CDK9;CDK16	ZNF24	P17028	0.187708	0.00882417	3.16882	0.148966	7.12589	6.29491	7.10447	6.27349	0.0592362	6.25653	cePISA-7	-0.0424463	-0.090727	-0.328959	-0.703134	6.04615	5.84717	6.09516	5.89617	0.129032	6.22668	lcPISA-10
AZD-5438	CDK2;CDK1;CDK9;CDK16	ZNF8	P17098	0.166743	0.20231	1.05937	1.28534	7.05456	7.23064	7.05365	7.22973	0.157398	6.28456	cePISA-7
AZD-5438	CDK2;CDK1;CDK9;CDK16	ZKSCAN1	P17029	0.0391125	0.0706274	0.537224	0.970094	6.44832	6.59073	6.51037	6.65278	0.0728047	6.27585	cePISA-7
AZD-5438	CDK2;CDK1;CDK9;CDK16	MSL1	Q68DK7	-0.0873213	0.0968552	-1.01556	1.12644	5.87516	6.67516	5.9284	6.72841	0.0859833	6.24174	cePISA-7	-0.0151846	-0.0685714	-0.121386	-0.548158	6.20228	5.97696	6.22142	5.9961	0.125094	6.26791	lcPISA-10
AZD-5438	CDK2;CDK1;CDK9;CDK16	PITRM1	Q5JRX3-2	0.00202784	-0.0448712	0.0475607	-1.0524	6.23663	6.03714	6.26183	6.06235	0.0426369	6.22787	cePISA-7	-0.104279	-0.0710206	-1.5126	-1.03017	5.7785	5.91326	5.74346	5.87822	0.0689405	6.21164	lcPISA-10
AZD-5438	CDK2;CDK1;CDK9;CDK16	NCBP3	Q53F19	0.189889	0.118269	2.83562	1.76613	7.14485	6.79882	7.05247	6.70644	0.0669654	6.2637	cePISA-7
AZD-5438	CDK2;CDK1;CDK9;CDK16	ELOA	Q14241	0.0253346	-0.0319683	0.446456	-0.563359	6.37864	6.13026	6.36208	6.11369	0.0567459	6.26761	cePISA-7
AZD-5438	CDK2;CDK1;CDK9;CDK16	CIZ1	Q9ULV3	0.00407521	-0.09805	0.0857231	-2.0625	6.28559	5.85603	6.3192	5.88964	0.0475393	6.26786	cePISA-7	-0.0789272	-0.0475866	-1.3271	-0.800132	5.92906	6.05928	5.98941	6.11962	0.0594734	6.26247	lcPISA-10
AZD-5438	CDK2;CDK1;CDK9;CDK16	ZNF672	Q499Z4	0.0726166	0.0355859	0.84517	0.414177	6.54669	6.38079	6.62951	6.46361	0.0859195	6.22532	cePISA-7	-0.00529876	0.183939	-0.0428856	1.48871	6.20316	7.0726	6.2681	7.13754	0.123556	6.22598	lcPISA-10
AZD-5438	CDK2;CDK1;CDK9;CDK16	LAMP1	P11279	-0.0440308	0.0486909	-0.56532	0.625153	6.07803	6.48149	6.01565	6.41911	0.0778864	6.26639	cePISA-7	-0.0247129	-0.0105617	-0.536428	-0.229256	6.15289	6.21354	6.15324	6.21389	0.0460694	6.2592	lcPISA-10
AZD-5438	CDK2;CDK1;CDK9;CDK16	G3BP2	Q9UN86	0.0163884	-0.0368112	0.477204	-1.07188	6.31679	6.0881	6.37144	6.14275	0.0343426	6.24543	cePISA-7	-0.0678765	0.109766	-0.421295	0.681294	5.88434	6.6554	5.95797	6.72902	0.161114	6.16781	lcPISA-10
AZD-5438	CDK2;CDK1;CDK9;CDK16	G3BP1	Q13283	-0.0162834	-0.0536097	-0.499557	-1.64469	6.17405	6.01636	6.19242	6.03473	0.0325957	6.24413	cePISA-7	-0.0534832	0.0874879	-0.485499	0.794181	5.96373	6.5759	5.95738	6.56954	0.110161	6.18897	lcPISA-10
AZD-5438	CDK2;CDK1;CDK9;CDK16	NUMB	P49757	-0.0436451	0.0275762	-0.890223	0.562467	6.06809	6.37517	6.04283	6.34991	0.0490272	6.25448	cePISA-7	-0.119576	-0.120559	-2.21859	-2.23684	5.77977	5.77583	5.82939	5.82545	0.0538972	6.27923	lcPISA-10
AZD-5438	CDK2;CDK1;CDK9;CDK16	NUMBL	Q9Y6R0	-0.0855814	-0.153859	-0.739109	-1.32878	5.82252	5.55338	5.88776	5.61862	0.11579	6.17837	cePISA-7	0.0205027	0.0337124	0.202949	0.333708	6.31853	6.37665	6.40728	6.4654	0.101024	6.22937	lcPISA-10
AZD-5438	CDK2;CDK1;CDK9;CDK16	NUMB	P49757-2	0.408878	0.0420736	1.98553	0.204311	8.27792	6.41951	8.38572	6.52731	0.205929	6.23501	cePISA-7
AZD-5438	CDK2;CDK1;CDK9;CDK16	ZNF184	Q99676	0.169354	-0.251186	1.48775	-2.20663	7.05539	5.2714	6.99444	5.21045	0.113832	6.27393	cePISA-7
AZD-5438	CDK2;CDK1;CDK9;CDK16	EPM2AIP1	Q7L775	-0.0675208	-0.0134561	-1.7916	-0.357045	5.97264	6.20071	5.94951	6.17758	0.0376874	6.25881	cePISA-7	-0.0194075	0.0346188	-0.462635	0.825242	6.16697	6.40229	6.16162	6.39694	0.0419498	6.25049	lcPISA-10
AZD-5438	CDK2;CDK1;CDK9;CDK16	THUMPD2	Q9BTF0	0.0210699	0.0459838	0.415398	0.906581	6.33964	6.45008	6.40384	6.51427	0.0507223	6.24773	cePISA-7	-0.0414717	0.0450808	-0.727184	0.790468	6.0597	6.43437	6.10772	6.48239	0.0570306	6.23642	lcPISA-10
AZD-5438	CDK2;CDK1;CDK9;CDK16	NAA20	P61599	0.0141869	0.0260469	0.301019	0.552664	6.32981	6.38206	6.36384	6.41609	0.0471297	6.26788	cePISA-7	-0.00745928	-0.0234439	-0.12639	-0.397232	6.22134	6.15279	6.20212	6.13357	0.0590182	6.25359	lcPISA-10
AZD-5438	CDK2;CDK1;CDK9;CDK16	PBK	Q96KB5	-0.0122424	0.0468321	-0.445997	1.70612	6.19348	6.45235	6.18761	6.44648	0.0274494	6.24626	cePISA-7	0.000278161	0.154723	0.00275973	1.53506	6.22445	6.92777	6.16877	6.87209	0.100793	6.22325	lcPISA-10
AZD-5438	CDK2;CDK1;CDK9;CDK16	PFDN1	O60925	0.123787	0.00231739	1.49415	0.0279716	6.83882	6.28659	6.87054	6.31831	0.082848	6.2765	cePISA-7	-0.0344475	-0.0115499	-0.286232	-0.0959705	6.12013	6.21804	6.11471	6.21262	0.120348	6.26802	lcPISA-10
AZD-5438	CDK2;CDK1;CDK9;CDK16	VIPAS39	Q9H9C1	0.0363449	-0.00201671	0.458571	-0.0254452	6.35027	6.18363	6.43903	6.2724	0.0792569	6.19229	cePISA-7	-0.159756	-0.422552	-0.839507	-2.22049	5.62568	4.68884	5.60814	4.6713	0.190297	6.28444	lcPISA-10
AZD-5438	CDK2;CDK1;CDK9;CDK16	NSFL1C	Q9UNZ2-5	-0.0263412	-0.00767768	-0.848555	-0.247328	6.1318	6.21164	6.14245	6.22229	0.0310425	6.24479	cePISA-7	-0.000843183	-0.00104396	-0.01986	-0.024589	6.25192	6.25105	6.27531	6.27444	0.0424563	6.25557	lcPISA-10
AZD-5438	CDK2;CDK1;CDK9;CDK16	TGFBRAP1	Q8WUH2	0.0118166	-0.0410833	0.255012	-0.886612	6.34164	6.11332	6.3255	6.09718	0.0463375	6.28991	cePISA-7	-0.0292556	0.211745	-0.20536	1.48635	6.10043	7.20955	5.99976	7.10889	0.14246	6.22539	lcPISA-10
AZD-5438	CDK2;CDK1;CDK9;CDK16	PEPD	P12955	-0.047804	0.00716777	-1.17511	0.176197	6.01924	6.25303	6.01364	6.24742	0.0406804	6.22203	cePISA-7	0.0939349	-0.0158494	2.01029	-0.339191	6.66204	6.17389	6.67908	6.19093	0.0467269	6.24209	lcPISA-10
AZD-5438	CDK2;CDK1;CDK9;CDK16	ZNF574	Q6ZN55-2	0.0407827	-0.108064	0.376065	-0.996476	6.43374	5.80305	6.44552	5.81483	0.108446	6.25441	cePISA-7
AZD-5438	CDK2;CDK1;CDK9;CDK16	HTD2	P86397	0.102813	0.0546544	1.00449	0.533978	6.72767	6.5068	6.70542	6.48455	0.102353	6.26491	cePISA-7
AZD-5438	CDK2;CDK1;CDK9;CDK16	CCDC22	O60826	-0.00200335	-0.00810778	-0.0507853	-0.205534	6.2501	6.22371	6.23723	6.21084	0.0394473	6.25878	cePISA-7	0.00210458	0.125752	0.0355658	2.12511	6.25976	6.81992	6.15107	6.71123	0.0591744	6.25064	lcPISA-10
AZD-5438	CDK2;CDK1;CDK9;CDK16	ANAPC1	Q9H1A4	-0.00499739	-0.0271836	-0.166065	-0.903319	6.22778	6.13274	6.22299	6.12795	0.030093	6.24939	cePISA-7	0.0302287	-0.00232081	0.965825	-0.0741513	6.388	6.2455	6.37169	6.22918	0.0312983	6.25555	lcPISA-10
AZD-5438	CDK2;CDK1;CDK9;CDK16	ADD3	Q9UEY8	0.0147051	-0.00638418	0.48636	-0.211152	6.30459	6.2131	6.31781	6.22632	0.030235	6.24066	cePISA-7	-0.0977241	-0.0942867	-2.63177	-2.5392	5.83949	5.85342	5.87395	5.88788	0.0371324	6.24875	lcPISA-10
AZD-5438	CDK2;CDK1;CDK9;CDK16	RTCA	O00442	0.0162981	-0.0407831	0.484887	-1.21334	6.32353	6.07822	6.36672	6.12141	0.0336122	6.2525	cePISA-7	0.00513445	-0.00548684	0.131497	-0.140522	6.26441	6.21847	6.2271	6.18115	0.0390462	6.24216	lcPISA-10
AZD-5438	CDK2;CDK1;CDK9;CDK16	RPS2	P15880	-0.0139878	0.0154806	-0.577776	0.639439	6.19745	6.32533	6.22474	6.35263	0.0242096	6.25783	cePISA-7	-0.0398375	-0.0299508	-0.284939	-0.214224	6.04525	6.08682	5.97933	6.0209	0.139811	6.2145	lcPISA-10
AZD-5438	CDK2;CDK1;CDK9;CDK16	C1QBP	Q07021	0.0199736	0.0167885	0.704294	0.591984	6.33927	6.32529	6.32763	6.31365	0.0283597	6.25211	cePISA-7	-0.0751642	-0.0595558	-1.51289	-1.19873	5.92501	5.98946	5.97038	6.03483	0.0496824	6.24188	lcPISA-10
AZD-5438	CDK2;CDK1;CDK9;CDK16	OCRL	Q01968	-0.0604437	-0.0416575	-1.02765	-0.708253	6.00226	6.08093	5.98169	6.06036	0.0588172	6.25908	cePISA-7	0.0886013	-0.0344306	1.01125	-0.392973	6.67118	6.12585	6.58381	6.03848	0.0876158	6.27381	lcPISA-10
AZD-5438	CDK2;CDK1;CDK9;CDK16	INPP5B	P32019	0.0214192	-0.028409	0.559314	-0.741838	6.3334	6.11838	6.34233	6.12732	0.0382954	6.24006	cePISA-7	0.00694589	0.0218122	0.0907182	0.284882	6.29092	6.35608	6.27018	6.33534	0.0765656	6.2607	lcPISA-10
AZD-5438	CDK2;CDK1;CDK9;CDK16	SLC12A9	Q9BXP2	-0.0239879	-0.116828	-0.390281	-1.90078	6.12514	5.74338	6.14419	5.76244	0.0614632	6.22783	cePISA-7	-0.0266217	-0.105729	-0.410244	-1.6293	6.17615	5.84661	6.20505	5.87551	0.0648923	6.29117	lcPISA-10
AZD-5438	CDK2;CDK1;CDK9;CDK16	TNPO3	Q9Y5L0	-0.00351455	0.0101328	-0.171454	0.494321	6.23599	6.29526	6.24003	6.2993	0.0204984	6.2512	cePISA-7	-0.0352462	-0.0216992	-0.586337	-0.360975	6.13079	6.18863	6.10872	6.16656	0.0601126	6.28242	lcPISA-10
AZD-5438	CDK2;CDK1;CDK9;CDK16	DDI2	Q5TDH0-3	0.0454581	0.00712649	1.79436	0.281303	6.45434	6.2851	6.45533	6.2861	0.0253339	6.25413	cePISA-7	-0.0256303	-0.0331972	-0.700233	-0.906964	6.14389	6.11174	6.15977	6.12763	0.0366025	6.25401	lcPISA-10
AZD-5438	CDK2;CDK1;CDK9;CDK16	GOPC	Q9HD26	0.00125555	-0.0186807	0.0341235	-0.507706	6.26507	6.17909	6.22211	6.13613	0.0367943	6.25962	cePISA-7	0.0358621	0.00626398	0.234022	0.0408763	6.3353	6.20665	6.37974	6.25109	0.153242	6.17976	lcPISA-10
AZD-5438	CDK2;CDK1;CDK9;CDK16	URI1	O94763	-0.0609828	-0.007918	-1.75636	-0.228045	5.98989	6.21431	6.01276	6.23718	0.0347212	6.2485	cePISA-7	0.0554618	0.0919979	1.08825	1.80514	6.48347	6.64976	6.4412	6.60749	0.0509643	6.23895	lcPISA-10
AZD-5438	CDK2;CDK1;CDK9;CDK16	URI1	O94763-4	0.0457768	-0.0765029	0.579252	-0.968056	6.42931	5.90684	6.44578	5.9233	0.0790274	6.22851	cePISA-7	-0.253806	0.504762	-1.31837	2.62194	5.20677	8.80887	5.1258	8.7279	0.192515	6.20829	lcPISA-10
AZD-5438	CDK2;CDK1;CDK9;CDK16	COPS4	Q9BT78	-0.0227617	0.00280846	-0.695286	0.0857882	6.15036	6.26035	6.17687	6.28685	0.0327371	6.24817	cePISA-7	0.0104124	0.00350149	0.293679	0.0987584	6.27767	6.24767	6.30254	6.27254	0.0354551	6.23252	lcPISA-10
AZD-5438	CDK2;CDK1;CDK9;CDK16	PREP	P48147	0.0274386	-0.0322631	1.24132	-1.45958	6.36595	6.10789	6.35766	6.0996	0.0221043	6.24602	cePISA-7	-0.0158882	0.0740635	-0.213448	0.994997	6.17227	6.56935	6.13799	6.53508	0.0744359	6.24062	lcPISA-10
AZD-5438	CDK2;CDK1;CDK9;CDK16	POLR3E	Q9NVU0	-0.0364596	0.00145223	-1.24339	0.049526	6.08485	6.24687	6.07782	6.23984	0.0293226	6.24059	cePISA-7	-0.0227387	0.129669	-0.206002	1.17474	6.14625	6.83108	6.23946	6.92429	0.110381	6.24389	lcPISA-10
AZD-5438	CDK2;CDK1;CDK9;CDK16	KRI1	Q8N9T8	0.0465689	-0.0455796	0.762386	-0.74619	6.50727	6.10463	6.5243	6.12166	0.0610831	6.30058	cePISA-7
AZD-5438	CDK2;CDK1;CDK9;CDK16	VPS45	Q9NRW7	0.000622923	-0.0431132	0.0136998	-0.948179	6.24299	6.05657	6.27377	6.08735	0.0454695	6.24029	cePISA-7	-0.00597788	0.097715	-0.090006	1.47125	6.23172	6.69611	6.26919	6.73358	0.0664165	6.25759	lcPISA-10
AZD-5438	CDK2;CDK1;CDK9;CDK16	YY1	P25490	-0.0259704	0.0155735	-0.534415	0.32047	6.12741	6.30642	6.14803	6.32704	0.0485959	6.23871	cePISA-7	-0.235777	-0.177437	-3.62845	-2.73064	5.35565	5.57666	5.50155	5.72256	0.0649799	6.30649	lcPISA-10
AZD-5438	CDK2;CDK1;CDK9;CDK16	CROT	Q9UKG9-3	0.277228	0.261955	1.96754	1.85914	7.58266	7.50281	7.56751	7.48766	0.140901	6.25702	cePISA-7
AZD-5438	CDK2;CDK1;CDK9;CDK16	FDXR	P22570-7	0.00807118	-0.0615175	0.161885	-1.23387	6.29874	6.00213	6.29549	5.99888	0.0498575	6.2636	cePISA-7	-0.078675	-0.00487047	-1.02321	-0.0633433	5.94663	6.25876	5.92794	6.24007	0.0768901	6.27993	lcPISA-10
AZD-5438	CDK2;CDK1;CDK9;CDK16	TUBA1B	P68363	-0.0242265	-0.0469954	-0.679615	-1.31834	6.16352	6.067	6.16081	6.0643	0.0356474	6.26789	cePISA-7	-0.00830739	-0.0896981	-0.209232	-2.25916	6.23219	5.89034	6.24887	5.90701	0.0397042	6.26818	lcPISA-10
AZD-5438	CDK2;CDK1;CDK9;CDK16	TUBA3C	P0DPH7	-0.00209314	-0.000634626	-0.045991	-0.0139441	6.27794	6.28429	6.27705	6.2834	0.045512	6.28705	cePISA-7	-0.0571687	-0.0628151	-0.907481	-0.997109	5.98808	5.96469	5.95641	5.93302	0.0629972	6.23013	lcPISA-10
AZD-5438	CDK2;CDK1;CDK9;CDK16	TUBA8	Q9NY65	-0.28218	0.111791	-1.58989	0.629866	5.06139	6.65069	4.86514	6.45444	0.177484	6.1548	cePISA-7	-0.00695024	-0.179854	-0.0259693	-0.672017	6.08387	5.39673	6.16383	5.47669	0.267633	6.11325	lcPISA-10
AZD-5438	CDK2;CDK1;CDK9;CDK16	TUBA1C	Q9BQE3	0.0632004	-0.050227	1.69256	-1.34512	6.53057	6.03679	6.51824	6.02446	0.0373401	6.25066	cePISA-7	-0.00230624	-0.0464858	-0.0554105	-1.11689	6.23499	6.04695	6.23499	6.04695	0.041621	6.24496	lcPISA-10
AZD-5438	CDK2;CDK1;CDK9;CDK16	TUBA4A	P68366	0.00943047	-0.0269234	0.191252	-0.546011	6.29126	6.13471	6.29126	6.13471	0.0493092	6.25027	cePISA-7	-0.00926095	-0.00845036	-0.16687	-0.152264	6.20977	6.21326	6.17027	6.17376	0.055498	6.24976	lcPISA-10
AZD-5438	CDK2;CDK1;CDK9;CDK16	TUBAL3	A6NHL2	0.00385723	0.201512	0.0280496	1.46538	6.28451	7.20728	6.14814	7.07091	0.137515	6.26773	cePISA-7	-0.064616	0.00639542	-0.595588	0.0589488	6.00045	6.30319	6.00811	6.31085	0.108491	6.27531	lcPISA-10
AZD-5438	CDK2;CDK1;CDK9;CDK16	GRB10	Q13322	0.0141459	0.0387554	0.20562	0.563336	6.324	6.43279	6.32567	6.43447	0.0687963	6.26229	cePISA-7
AZD-5438	CDK2;CDK1;CDK9;CDK16	LANCL2	Q9NS86	0.0629242	0.00750441	2.1408	0.255315	6.53062	6.28451	6.55614	6.31003	0.0293928	6.2519	cePISA-7	0.0555122	-0.0184596	1.58685	-0.527681	6.50206	6.17708	6.49863	6.17365	0.0349826	6.25662	lcPISA-10
AZD-5438	CDK2;CDK1;CDK9;CDK16	SNX8	Q9Y5X2	0.00672358	0.0178379	0.191828	0.508928	6.27259	6.32111	6.25437	6.30288	0.03505	6.24343	cePISA-7	-0.0401584	-0.0637538	-0.930051	-1.47651	6.08183	5.98317	6.0791	5.98044	0.0431787	6.2535	lcPISA-10
AZD-5438	CDK2;CDK1;CDK9;CDK16	MED31	Q9Y3C7	0.179112	-0.0618858	2.69376	-0.930734	7.02963	5.94819	7.00913	5.92769	0.0664914	6.2089	cePISA-7	-0.19992	-0.122982	-1.81773	-1.11819	5.46965	5.76926	5.43302	5.73263	0.109983	6.28263	lcPISA-10
AZD-5438	CDK2;CDK1;CDK9;CDK16	UPF2	Q9HAU5	-0.0300069	0.0168407	-1.08319	0.607915	6.12932	6.33162	6.10436	6.30666	0.0277024	6.25814	cePISA-7	0.0958069	0.025666	0.651564	0.174549	6.58392	6.27147	6.65101	6.33857	0.147042	6.16089	lcPISA-10
AZD-5438	CDK2;CDK1;CDK9;CDK16	TARBP1	Q13395	0.10041	-0.10736	1.23099	-1.31619	6.74831	5.84319	6.71089	5.80577	0.0815687	6.2946	cePISA-7	-0.124064	0.0729963	-1.80745	1.06346	5.7168	6.55351	5.74961	6.58632	0.0686401	6.23017	lcPISA-10
AZD-5438	CDK2;CDK1;CDK9;CDK16	XPNPEP1	Q9NQW7-3	-0.0200441	0.0111063	-0.64185	0.355644	6.14847	6.28267	6.12839	6.26259	0.0312286	6.23449	cePISA-7	-0.03949	-0.0160151	-0.805287	-0.326583	6.07449	6.17415	6.08146	6.18111	0.0490384	6.24306	lcPISA-10
AZD-5438	CDK2;CDK1;CDK9;CDK16	MANBA	O00462	0.0361283	-0.0255641	0.89451	-0.632949	6.38382	6.11659	6.41102	6.14379	0.0403889	6.22594	cePISA-7	0.039993	-0.0734899	0.730099	-1.34161	6.40574	5.92117	6.42083	5.93626	0.0547774	6.23061	lcPISA-10
AZD-5438	CDK2;CDK1;CDK9;CDK16	ODR4	Q5SWX8	-0.00146082	-0.0291268	-0.022929	-0.457176	6.24831	6.12964	6.1983	6.07962	0.0637103	6.25465	cePISA-7	-0.0439464	-0.0225978	-0.839988	-0.431932	6.04317	6.13326	6.04471	6.1348	0.0523178	6.23008	lcPISA-10
AZD-5438	CDK2;CDK1;CDK9;CDK16	PLA2G15	Q8NCC3	0.0346337	-0.0384864	0.776227	-0.862575	6.41663	6.09952	6.39943	6.08232	0.044618	6.26443	cePISA-7	-0.0100728	-0.0465035	-0.152534	-0.704205	6.19435	6.03988	6.26849	6.11403	0.0660369	6.23775	lcPISA-10
AZD-5438	CDK2;CDK1;CDK9;CDK16	ATAD3A	Q9NVI7	0.136403	-0.121605	1.92386	-1.71515	6.86475	5.74059	6.76604	5.64188	0.0709006	6.24545	cePISA-7
AZD-5438	CDK2;CDK1;CDK9;CDK16	ATAD3B	Q5T9A4	0.00828326	-0.0593371	0.128544	-0.920825	6.28726	5.99937	6.31624	6.02835	0.064439	6.25127	cePISA-7	0.00264543	0.0507859	0.024333	0.467134	6.26912	6.48184	6.23455	6.44727	0.108718	6.25764	lcPISA-10
AZD-5438	CDK2;CDK1;CDK9;CDK16	STAT2	P52630	-0.0922991	-0.0793337	-1.85811	-1.5971	5.89759	5.95083	5.93353	5.98677	0.0496736	6.28723	cePISA-7
AZD-5438	CDK2;CDK1;CDK9;CDK16	TCP11L1	Q9NUJ3	0.000920735	-0.0717833	0.0144525	-1.12676	6.32444	6.01362	6.3234	6.01258	0.0637076	6.32041	cePISA-7	-0.00226383	-0.108043	-0.0116819	-0.557526	6.19589	5.75786	6.18781	5.74978	0.193789	6.20562	lcPISA-10
AZD-5438	CDK2;CDK1;CDK9;CDK16	MGAT1	P26572	0.00151129	0.00630934	0.0167098	0.0697599	6.27985	6.30077	6.13784	6.15876	0.0904437	6.27327	cePISA-7	0.00261629	0.116714	0.0441094	1.96775	6.25335	6.76799	6.25346	6.7681	0.0593136	6.24202	lcPISA-10
AZD-5438	CDK2;CDK1;CDK9;CDK16	FANCL	Q9NW38-2	-0.031161	0.0500058	-0.234768	0.376744	6.17176	6.52894	6.28611	6.64329	0.132731	6.30652	cePISA-7
AZD-5438	CDK2;CDK1;CDK9;CDK16	DHRS1	Q96LJ7	-0.00724317	-0.120734	-0.0603107	-1.0053	6.17996	5.71244	6.29398	5.82646	0.120098	6.21106	cePISA-7	-0.177249	-0.103071	-0.813811	-0.473237	5.23953	5.51597	5.04824	5.32468	0.217801	5.92447	lcPISA-10
AZD-5438	CDK2;CDK1;CDK9;CDK16	PSME2	Q9UL46	-0.052503	-0.0178004	-1.17976	-0.399982	6.01833	6.16485	6.02231	6.16883	0.044503	6.24139	cePISA-7	0.00951971	-0.0735418	0.204697	-1.58133	6.32447	5.97063	6.35988	6.00604	0.0465064	6.28287	lcPISA-10
AZD-5438	CDK2;CDK1;CDK9;CDK16	SLC12A2	P55011	0.0171004	-0.0316501	0.384853	-0.712301	6.35061	6.1396	6.3235	6.11249	0.0444336	6.27578	cePISA-7	0.0397095	0.0419057	1.08259	1.14247	6.41326	6.42303	6.3891	6.39887	0.03668	6.23915	lcPISA-10
AZD-5438	CDK2;CDK1;CDK9;CDK16	SLC25A3	Q00325-2	-0.0282129	0.0310048	-0.663673	0.729347	6.1307	6.38758	6.10096	6.35784	0.0425103	6.25176	cePISA-7	-0.0191091	-0.0155771	-0.541651	-0.441538	6.1563	6.17139	6.16453	6.17962	0.0352793	6.23839	lcPISA-10
AZD-5438	CDK2;CDK1;CDK9;CDK16	THEM6	Q8WUY1	-0.00705453	-0.103779	-0.135597	-1.99476	6.22119	5.81776	6.19399	5.79057	0.0520258	6.25168	cePISA-7	-0.0340834	-0.0965348	-0.603251	-1.70859	6.1089	5.85009	6.11007	5.85127	0.0564997	6.25493	lcPISA-10
AZD-5438	CDK2;CDK1;CDK9;CDK16	OAT	P04181	-0.0230083	0.0296414	-0.545243	0.702431	6.14424	6.37261	6.14359	6.37196	0.0421983	6.24302	cePISA-7	-0.0789367	-0.0665229	-1.16337	-0.98042	5.9294	5.98064	5.90009	5.95133	0.0678515	6.26286	lcPISA-10
AZD-5438	CDK2;CDK1;CDK9;CDK16	CMPK2	Q5EBM0	0.0343707	-0.0248992	0.767759	-0.556187	6.38082	6.12399	6.46828	6.21145	0.0447676	6.2306	cePISA-7	-0.0162354	0.0709086	-0.292343	1.27681	6.14998	6.53291	6.15692	6.53985	0.0555356	6.21958	lcPISA-10
AZD-5438	CDK2;CDK1;CDK9;CDK16	ARHGAP12	Q8IWW6	0.0341628	-0.00815122	0.359846	-0.0858591	6.38288	6.19839	6.3525	6.16801	0.0949372	6.23351	cePISA-7	-0.228629	0.170976	-2.16858	1.62174	5.32179	7.02022	5.31451	7.01294	0.105428	6.23564	lcPISA-10
AZD-5438	CDK2;CDK1;CDK9;CDK16	IBA57	Q5T440	0.0127942	-0.0433004	0.361193	-1.22242	6.30985	6.06922	6.29269	6.05206	0.035422	6.25414	cePISA-7	-0.00471063	-0.0469307	-0.0980354	-0.976701	6.23147	6.05175	6.2243	6.04458	0.0480503	6.25185	lcPISA-10
AZD-5438	CDK2;CDK1;CDK9;CDK16	SPHK1	Q9NYA1-2	-0.16418	0.0219203	-2.06193	0.275296	5.61256	6.38532	5.57476	6.34752	0.0796244	6.28903	cePISA-7	0.0320408	0.108308	0.417003	1.40961	6.39768	6.74499	6.38268	6.72999	0.0768359	6.25716	lcPISA-10
AZD-5438	CDK2;CDK1;CDK9;CDK16	PCNP	Q8WW12	-0.0174713	0.0259374	-0.379028	0.562694	6.19921	6.38857	6.19337	6.38273	0.046095	6.27474	cePISA-7	0.0218198	0.0289335	0.5665	0.751191	6.33821	6.36954	6.34746	6.37879	0.0385169	6.24307	lcPISA-10
AZD-5438	CDK2;CDK1;CDK9;CDK16	CUSTOS	Q96C57	0.0297325	-0.0979625	0.674444	-2.22215	6.36285	5.82386	6.35553	5.81655	0.0440845	6.23306	cePISA-7	0.00547499	-0.00267207	0.140229	-0.0684388	6.28996	6.25455	6.32718	6.29176	0.0390432	6.26614	lcPISA-10
AZD-5438	CDK2;CDK1;CDK9;CDK16	ARHGEF2	Q92974	-0.0365857	-0.0135202	-1.13675	-0.420085	6.08269	6.18072	6.10264	6.20067	0.0321846	6.23892	cePISA-7	-0.0348748	0.220028	-0.162312	1.02404	5.94534	7.09431	6.22041	7.36938	0.214862	6.09081	lcPISA-10
AZD-5438	CDK2;CDK1;CDK9;CDK16	ARHGEF2	V9GYF0	-0.310229	0.084545	-2.58808	0.705315	5.04108	6.62768	5.23894	6.82555	0.119868	6.25045	cePISA-7
AZD-5438	CDK2;CDK1;CDK9;CDK16	CAP1	Q01518	-0.0211095	0.0294816	-0.872984	1.21921	6.14809	6.36751	6.17187	6.39129	0.0241808	6.23871	cePISA-7	-0.00792394	0.0105091	-0.201279	0.266945	6.216	6.29593	6.1708	6.25073	0.0393679	6.25023	lcPISA-10
AZD-5438	CDK2;CDK1;CDK9;CDK16	NFKB1	P19838-2	-0.00643594	-0.0163609	-0.187785	-0.477371	6.24578	6.20296	6.17018	6.12736	0.0342729	6.2737	cePISA-7	0.00434899	-0.111264	0.0337958	-0.864626	6.28582	5.80175	6.3498	5.86573	0.128685	6.26689	lcPISA-10
AZD-5438	CDK2;CDK1;CDK9;CDK16	HTATIP2	Q9BUP3-3	0.0387125	-0.0482313	0.880209	-1.09664	6.42492	6.04915	6.43847	6.06271	0.043981	6.25481	cePISA-7	-0.0356016	0.0315285	-0.574003	0.508334	6.08307	6.3728	6.00704	6.29678	0.0620232	6.23505	lcPISA-10
AZD-5438	CDK2;CDK1;CDK9;CDK16	VAV1	P15498	0.0343746	-0.016499	0.628003	-0.301427	6.40347	6.1816	6.38342	6.16155	0.0547364	6.2527	cePISA-7
AZD-5438	CDK2;CDK1;CDK9;CDK16	VAV3	Q9UKW4-4	0.123564	-0.233491	0.795525	-1.50325	6.63244	5.17833	6.6862	5.23208	0.155324	6.08803	cePISA-7
AZD-5438	CDK2;CDK1;CDK9;CDK16	SRP54	P61011	-0.0128562	0.0134471	-0.233976	0.244729	6.1959	6.3099	6.22427	6.33827	0.0549467	6.25136	cePISA-7	0.00685118	0.100116	0.160693	2.34821	6.28374	6.70338	6.22615	6.64579	0.0426351	6.25397	lcPISA-10
AZD-5438	CDK2;CDK1;CDK9;CDK16	WDR6	Q9NNW5	-0.00629009	-0.00051372	-0.219706	-0.0179436	6.23644	6.26146	6.22496	6.24998	0.0286296	6.26369	cePISA-7	-0.0298131	0.0276805	-0.764363	0.709684	6.13485	6.38427	6.13866	6.38808	0.0390039	6.26295	lcPISA-10
AZD-5438	CDK2;CDK1;CDK9;CDK16	MDH2	P40926	-0.0459932	-0.00133384	-1.51903	-0.0440528	6.0112	6.20019	6.05358	6.24257	0.0302781	6.20592	cePISA-7	0.00100908	-0.0512333	0.0291395	-1.47948	6.2572	6.03467	6.2542	6.03167	0.0346292	6.25282	lcPISA-10
AZD-5438	CDK2;CDK1;CDK9;CDK16	TIMM22	Q9Y584	-0.0215505	-0.0169408	-0.311899	-0.245183	6.12433	6.14393	6.12725	6.14685	0.0690945	6.2165	cePISA-7	-0.043145	-0.0016523	-0.428863	-0.0164239	6.07099	6.24812	6.07639	6.25353	0.100603	6.25528	lcPISA-10
AZD-5438	CDK2;CDK1;CDK9;CDK16	MON1B	Q7L1V2	-0.021035	-0.0363341	-0.571239	-0.986711	6.1639	6.09887	6.12914	6.06412	0.0368234	6.25443	cePISA-7	-0.0391591	-0.057434	-0.726304	-1.06526	6.1149	6.03793	6.1025	6.02553	0.0539156	6.28315	lcPISA-10
AZD-5438	CDK2;CDK1;CDK9;CDK16	MON1A	Q86VX9	0.106018	0.0074335	1.35904	0.0952892	6.73674	6.29176	6.64304	6.19807	0.0780099	6.25943	cePISA-7	0.280346	-0.00397516	2.56394	-0.0363554	7.55859	6.20657	7.25649	5.90447	0.109342	6.2237	lcPISA-10
AZD-5438	CDK2;CDK1;CDK9;CDK16	GSN	P06396	0.00130481	-0.0382955	0.0379434	-1.11362	6.22776	6.05914	6.21628	6.04766	0.0343883	6.22213	cePISA-7	-0.0271404	0.166807	-0.345364	2.12264	6.0794	6.95416	6.17181	7.04657	0.0785848	6.19485	lcPISA-10
AZD-5438	CDK2;CDK1;CDK9;CDK16	PLTP	P55058	-0.181872	0.201551	-1.08089	1.19785	5.43508	7.0897	5.04152	6.69614	0.168261	6.16531	cePISA-7	0.0739952	-0.170164	0.57674	-1.32631	6.50797	5.49472	6.79555	5.78231	0.128299	6.18259	lcPISA-10
AZD-5438	CDK2;CDK1;CDK9;CDK16	PLK1	P53350	0.00212639	0.0133288	0.0269154	0.168713	6.28727	6.33628	6.27057	6.31958	0.0790027	6.27801	cePISA-7	0.14659	0.157372	2.0859	2.23933	7.0212	7.07387	7.34522	7.39789	0.0702764	6.34284	lcPISA-10
AZD-5438	CDK2;CDK1;CDK9;CDK16	NEK5	Q6P3R8	-0.183724	0.160149	-1.5696	1.36819	5.48824	6.96545	5.3611	6.83831	0.117052	6.23361	cePISA-7
AZD-5438	CDK2;CDK1;CDK9;CDK16	IRAK1	P51617	0.123003	0.100051	1.14305	0.929763	6.6951	6.58943	6.74575	6.64008	0.107609	6.14794	cePISA-7	0.158267	0.035167	0.913668	0.203017	6.9486	6.38028	6.95567	6.38736	0.173222	6.22664	lcPISA-10
AZD-5438	CDK2;CDK1;CDK9;CDK16	FIP1L1	Q6UN15	-0.0046743	0.0320952	-0.102151	0.7014	6.23222	6.39311	6.26931	6.43019	0.0457587	6.25245	cePISA-7	-0.033195	-0.00802554	-0.481615	-0.11644	6.10141	6.20879	6.03023	6.13761	0.0689244	6.24343	lcPISA-10
AZD-5438	CDK2;CDK1;CDK9;CDK16	FIP1L1	Q6UN15-3	0.0751292	0.540325	0.516871	3.71731	6.56447	9.06228	6.51875	9.01656	0.145354	6.23137	cePISA-7
AZD-5438	CDK2;CDK1;CDK9;CDK16	MAPK1	P28482	0.0927259	0.0896644	2.62612	2.53941	6.64208	6.628	6.53296	6.51888	0.0353091	6.22861	cePISA-7	-0.0168429	-0.0304297	-0.53328	-0.963462	6.17812	6.12021	6.20384	6.14593	0.0315837	6.25068	lcPISA-10
AZD-5438	CDK2;CDK1;CDK9;CDK16	MAPK3	P27361	0.125111	0.157051	3.43953	4.31759	6.77449	6.92614	6.59471	6.74636	0.0363746	6.21176	cePISA-7	0.0218617	0.0175462	0.371927	0.298508	6.33447	6.31555	6.31941	6.30049	0.0587795	6.23921	lcPISA-10
AZD-5438	CDK2;CDK1;CDK9;CDK16	MAPK6	Q16659	0.0590587	0.0412946	1.14912	0.803482	6.49143	6.41199	6.47407	6.39463	0.0513945	6.23106	cePISA-7	0.0607126	-0.0324457	0.529919	-0.283196	6.46791	6.06346	6.62262	6.21817	0.114569	6.20137	lcPISA-10
AZD-5438	CDK2;CDK1;CDK9;CDK16	MAPK3	H0YEX6	-0.00793821	0.247814	-0.0228523	0.713401	5.98639	7.1475	5.98639	7.1475	0.34737	6.01942	cePISA-7
AZD-5438	CDK2;CDK1;CDK9;CDK16	ROS1	P08922	-0.0332061	0.122471	-0.28265	1.04247	6.11395	6.8106	6.05069	6.74734	0.117481	6.25631	cePISA-7	-0.165679	-0.254463	-0.937363	-1.43967	5.49888	5.17068	5.75485	5.42665	0.17675	6.16807	lcPISA-10
AZD-5438	CDK2;CDK1;CDK9;CDK16	MAPK15	Q8TD08	0.562187	0.396453	3.34441	2.35847	9.08737	8.10116	8.93474	7.94853	0.168097	6.15465	cePISA-7
AZD-5438	CDK2;CDK1;CDK9;CDK16	PFDN6	O15212	0.0333905	0.06802	0.58537	1.19246	6.37448	6.52934	6.41349	6.56835	0.0570417	6.22864	cePISA-7	0.0108358	0.0229142	0.223344	0.4723	6.29455	6.34747	6.32772	6.38064	0.0485163	6.24745	lcPISA-10
AZD-5438	CDK2;CDK1;CDK9;CDK16	RFX5	P48382	-0.0421797	-0.00436163	-0.641189	-0.0663028	6.05647	6.21732	5.9981	6.15896	0.0657835	6.23615	cePISA-7	-0.14858	-0.237673	-1.1435	-1.82919	5.62043	5.28383	5.38053	5.04394	0.129934	6.23011	lcPISA-10
AZD-5438	CDK2;CDK1;CDK9;CDK16	PSMB9	P28065	-0.0800639	-0.116888	-0.879129	-1.28347	5.91397	5.76493	5.89312	5.74408	0.0910719	6.25145	cePISA-7
AZD-5438	CDK2;CDK1;CDK9;CDK16	TNRC6A	Q8NDV7	-0.114211	0.0863988	-0.880232	0.66588	5.77266	6.63385	5.7331	6.59429	0.129751	6.24824	cePISA-7
AZD-5438	CDK2;CDK1;CDK9;CDK16	MED18	Q9BUE0	-0.0114541	0.0374596	-0.263871	0.862964	6.21127	6.42547	6.17214	6.38634	0.043408	6.26078	cePISA-7	-0.0331789	-0.0630174	-0.50081	-0.951199	6.11772	5.99249	6.12989	6.00466	0.0662505	6.26004	lcPISA-10
AZD-5438	CDK2;CDK1;CDK9;CDK16	WIPF3	A6NGB9	0.050083	0.000592077	1.04578	0.0123631	6.49472	6.27571	6.43668	6.21766	0.0478907	6.27313	cePISA-7	0.0405813	0.135707	0.556733	1.86175	6.42916	6.86736	6.42606	6.86426	0.0728919	6.25084	lcPISA-10
AZD-5438	CDK2;CDK1;CDK9;CDK16	MISP3	Q96FF7	0.141799	0.049015	0.778213	0.269001	6.95969	6.52618	6.75391	6.3204	0.182211	6.30818	cePISA-7
AZD-5438	CDK2;CDK1;CDK9;CDK16	SLAIN2	Q9P270	0.0252319	-0.0156799	0.773999	-0.480985	6.36168	6.18381	6.36168	6.18381	0.0325995	6.25138	cePISA-7	-0.198365	-0.172206	-3.61576	-3.13894	5.44501	5.54465	5.47614	5.57577	0.0548612	6.24759	lcPISA-10
AZD-5438	CDK2;CDK1;CDK9;CDK16	DCTN4	Q9UJW0	0.0470786	0.00741732	1.37919	0.217294	6.44512	6.27035	6.43858	6.26381	0.0341349	6.2382	cePISA-7	0.00134064	-0.0158376	0.0381115	-0.450227	6.27132	6.19709	6.282	6.20777	0.0351769	6.26549	lcPISA-10
AZD-5438	CDK2;CDK1;CDK9;CDK16	ITGA5	P08648	0.00218449	0.000904366	0.076112	0.03151	6.2689	6.26334	6.26099	6.25543	0.0287009	6.25941	cePISA-7	0.0157536	-0.0299376	0.367338	-0.698075	6.29779	6.10145	6.32211	6.12578	0.0428859	6.22939	lcPISA-10
AZD-5438	CDK2;CDK1;CDK9;CDK16	GLB1	P16278	0.0134295	0.0331987	0.435654	1.07696	6.31647	6.40362	6.26972	6.35687	0.0308262	6.25795	cePISA-7	-0.0173407	0.0261943	-0.373206	0.563753	6.23709	6.42816	6.13801	6.32909	0.0464642	6.3125	lcPISA-10
AZD-5438	CDK2;CDK1;CDK9;CDK16	ANKRD10	Q9NXR5	0.033103	0.00839845	0.441355	0.111975	6.44595	6.33652	6.43222	6.32278	0.0750031	6.29974	cePISA-7
AZD-5438	CDK2;CDK1;CDK9;CDK16	FBXO42	Q6P3S6	-0.0186879	-0.0729821	-0.296595	-1.1583	6.16712	5.93934	6.18735	5.95957	0.063008	6.24753	cePISA-7	-0.0356891	-0.0158868	-0.468307	-0.208465	6.07573	6.1597	6.0916	6.17557	0.0762088	6.22791	lcPISA-10
AZD-5438	CDK2;CDK1;CDK9;CDK16	HEXA	P06865	-0.0230137	-0.00555209	-1.03898	-0.250655	6.15587	6.23083	6.15092	6.22588	0.0221504	6.25485	cePISA-7	-0.0420458	-0.0307728	-0.95927	-0.702079	6.14451	6.19271	6.07338	6.12158	0.043831	6.32622	lcPISA-10
AZD-5438	CDK2;CDK1;CDK9;CDK16	HEXB	P07686	0.031846	-0.00282519	1.26197	-0.111955	6.39356	6.24174	6.3854	6.23358	0.0252351	6.25398	cePISA-7	-0.00987948	-0.0372327	-0.238955	-0.900548	6.26798	6.15026	6.20319	6.08547	0.0413445	6.31105	lcPISA-10
AZD-5438	CDK2;CDK1;CDK9;CDK16	SRPRA	P08240	0.0152067	-0.0709227	0.292024	-1.36198	6.32182	5.95545	6.33198	5.96561	0.0520734	6.25554	cePISA-7	0.0980652	0.148023	1.82183	2.74994	6.67011	6.90512	6.61377	6.84879	0.0538279	6.23178	lcPISA-10
AZD-5438	CDK2;CDK1;CDK9;CDK16	SEC11C	Q9BY50	-0.00150136	0.0543341	-0.0183956	0.665733	6.28597	6.53402	6.29222	6.54027	0.0816155	6.29252	cePISA-7	-0.0330999	0.0070797	-0.598711	0.128058	6.12495	6.29793	6.113	6.28598	0.0552853	6.2671	lcPISA-10
AZD-5438	CDK2;CDK1;CDK9;CDK16	MAP3K20	Q9NYL2-2	0.0176003	-0.100066	0.16645	-0.946348	6.3717	5.87265	6.41177	5.91272	0.10574	6.29444	cePISA-7	-0.113159	-0.0274357	-0.998855	-0.242175	5.78719	6.14148	5.81212	6.16641	0.113289	6.25939	lcPISA-10
AZD-5438	CDK2;CDK1;CDK9;CDK16	MAP3K20	Q9NYL2	0.0646014	-0.040111	1.13033	-0.701821	6.56524	6.1056	6.54412	6.08449	0.0571527	6.27774	cePISA-7	-0.0819382	-0.0762675	-1.3608	-1.26662	5.9847	6.00826	5.92696	5.95053	0.0602133	6.33444	lcPISA-10
AZD-5438	CDK2;CDK1;CDK9;CDK16	SNX15	Q9NRS6	-0.00389637	-0.00881242	-0.0910669	-0.205966	6.23797	6.21675	6.21284	6.19162	0.0427857	6.25484	cePISA-7	-0.0125084	0.0161458	-0.0978595	0.126316	6.16395	6.28761	6.29406	6.41771	0.12782	6.21763	lcPISA-10
AZD-5438	CDK2;CDK1;CDK9;CDK16	UBR1	Q8IWV7	0.0224458	0.00280573	0.59988	0.0749852	6.39145	6.30502	6.34359	6.25717	0.0374171	6.29277	cePISA-7	-0.0174967	-0.23458	-0.0979159	-1.31277	6.13035	5.27395	6.27884	5.42245	0.178691	6.20514	lcPISA-10
AZD-5438	CDK2;CDK1;CDK9;CDK16	CAMK2B	Q13554	0.0680005	-0.0163488	0.681679	-0.16389	6.47806	6.11017	6.3224	5.95451	0.0997544	6.1798	cePISA-7
AZD-5438	CDK2;CDK1;CDK9;CDK16	CAMK2G	Q13555-8	0.0523173	0.0249103	0.564672	0.268862	6.40086	6.28041	6.16648	6.04603	0.0926509	6.1729	cePISA-7
AZD-5438	CDK2;CDK1;CDK9;CDK16	TXNL1	O43396	-0.00635472	-0.0443967	-0.358519	-2.50477	6.22385	6.06188	6.20875	6.04678	0.0177249	6.25132	cePISA-7	-0.00069266	0.0173763	-0.0127118	0.318892	6.22618	6.30465	6.23645	6.31492	0.0544897	6.22917	lcPISA-10
AZD-5438	CDK2;CDK1;CDK9;CDK16	NEU1	Q99519	0.176562	0.211317	2.94048	3.5193	7.0286	7.19998	7.04042	7.2118	0.0600452	6.21898	cePISA-7	-0.154977	-0.139359	-1.93774	-1.74246	5.66608	5.72775	5.65283	5.7145	0.0799783	6.30863	lcPISA-10
AZD-5438	CDK2;CDK1;CDK9;CDK16	SLC5A3	P53794	-0.0859522	0.0294168	-1.78854	0.61212	5.88249	6.37223	5.88728	6.37701	0.0480572	6.24361	cePISA-7	0.010058	-0.0507067	0.158405	-0.798588	6.29082	6.03136	6.30458	6.04512	0.0634955	6.24711	lcPISA-10
AZD-5438	CDK2;CDK1;CDK9;CDK16	PIAS1	O75925-2	-0.0031764	0.00316942	-0.0180076	0.017968	6.28817	6.31589	6.3051	6.33282	0.176392	6.30203	cePISA-7
AZD-5438	CDK2;CDK1;CDK9;CDK16	PIAS2	O75928	0.148177	-0.0126571	1.59737	-0.136446	6.96563	6.23081	6.95798	6.22316	0.0927631	6.28571	cePISA-7
AZD-5438	CDK2;CDK1;CDK9;CDK16	CHST14	Q8NCH0	0.172727	-0.0323783	1.62532	-0.304672	6.93161	6.013	6.9575	6.03889	0.106273	6.14948	cePISA-7	-0.025776	0.063801	-0.283835	0.70255	6.17486	6.57041	6.04907	6.44462	0.0908134	6.28618	lcPISA-10
AZD-5438	CDK2;CDK1;CDK9;CDK16	FERMT3	Q86UX7	-0.0262532	-0.00518432	-1.29514	-0.255757	6.14304	6.23341	6.13853	6.2289	0.0202705	6.25584	cePISA-7	-0.0572989	0.0282226	-1.20789	0.594944	6.00889	6.37586	6.00397	6.37094	0.0474373	6.25235	lcPISA-10
AZD-5438	CDK2;CDK1;CDK9;CDK16	FERMT2	Q96AC1-3	0.161469	0.00776395	2.65985	0.127894	6.97142	6.26688	6.77748	6.07294	0.0607062	6.23325	cePISA-7	-0.185557	0.0478237	-1.29716	0.334317	5.44996	6.40691	5.54662	6.50356	0.143049	6.19801	lcPISA-10
AZD-5438	CDK2;CDK1;CDK9;CDK16	PJA2	O43164	0.00568249	-0.100588	0.106771	-1.89	6.28839	5.84183	6.3635	5.91694	0.0532212	6.26367	cePISA-7	-0.0260925	-0.053095	-0.424876	-0.864569	6.12805	6.01441	6.15928	6.04565	0.0614121	6.23989	lcPISA-10
AZD-5438	CDK2;CDK1;CDK9;CDK16	HADH	Q16836-2	0.0894908	-0.0277731	1.52024	-0.4718	6.62725	6.10989	6.55656	6.0392	0.0588662	6.22865	cePISA-7	-0.0188164	-0.0281171	-0.405561	-0.606024	6.14224	6.10276	6.11246	6.07299	0.046396	6.22287	lcPISA-10
AZD-5438	CDK2;CDK1;CDK9;CDK16	TTC7B	Q86TV6-2	0.315204	-0.259314	3.70531	-3.04831	7.75224	5.20571	8.05416	5.50763	0.0850683	6.23076	cePISA-7	0.0229466	-0.0699454	0.209259	-0.637861	6.30786	5.91451	6.25556	5.86221	0.109656	6.20833	lcPISA-10
AZD-5438	CDK2;CDK1;CDK9;CDK16	NCDN	Q9UBB6-3	0.00682358	-0.0152604	0.16978	-0.3797	6.2985	6.20282	6.29849	6.20281	0.0401908	6.26879	cePISA-7	-0.0524601	0.0562776	-0.684983	0.734828	6.02023	6.49152	5.9	6.37129	0.076586	6.24317	lcPISA-10
AZD-5438	CDK2;CDK1;CDK9;CDK16	SDHB	P21912	-0.00563196	0.000234189	-0.191158	0.00794874	6.19726	6.2225	6.19746	6.22271	0.0294624	6.22149	cePISA-7	-0.0105218	0.00782436	-0.244353	0.181708	6.19481	6.27409	6.16294	6.24222	0.04306	6.24015	lcPISA-10
AZD-5438	CDK2;CDK1;CDK9;CDK16	SDHB	A0A087WWT1	0.0733273	-0.10298	0.434766	-0.610583	6.53627	5.78437	6.70331	5.95141	0.168659	6.21235	cePISA-7
AZD-5438	CDK2;CDK1;CDK9;CDK16	SDHB	A0A087WXX8	-0.075542	0.119155	-0.522964	0.824888	5.82475	6.66633	5.83677	6.67835	0.14445	6.13787	cePISA-7	-0.0702331	-0.0430105	-0.515744	-0.31584	5.8955	6.00781	5.86069	5.97299	0.136178	6.18961	lcPISA-10
AZD-5438	CDK2;CDK1;CDK9;CDK16	TNKS	O95271	0.0307578	0.04932	0.389531	0.624613	6.41723	6.50033	6.39323	6.47633	0.078961	6.28186	cePISA-7
AZD-5438	CDK2;CDK1;CDK9;CDK16	HDGFL2	Q7Z4V5-2	0.00388013	-0.0450997	0.0697908	-0.811195	6.26236	6.05331	6.26752	6.05848	0.0555967	6.24554	cePISA-7
AZD-5438	CDK2;CDK1;CDK9;CDK16	HDGF	P51858	-0.00877356	0.00671525	-0.232736	0.178135	6.2165	6.2836	6.2231	6.2902	0.0376975	6.25441	cePISA-7	0.0128184	-0.0128334	0.327837	-0.328221	6.32228	6.21087	6.31621	6.20479	0.0391	6.26636	lcPISA-10
AZD-5438	CDK2;CDK1;CDK9;CDK16	HDGFL3	Q9Y3E1	-0.0180982	0.10953	-0.369735	2.23763	6.16101	6.73088	6.15373	6.7236	0.0489492	6.23879	cePISA-7	0.0204728	-0.0340906	0.447092	-0.744485	6.33692	6.10173	6.33008	6.09489	0.0457909	6.24763	lcPISA-10
AZD-5438	CDK2;CDK1;CDK9;CDK16	PSIP1	O75475	0.131911	-0.0187095	4.71423	-0.668641	6.85354	6.1741	6.8455	6.16606	0.0279815	6.25469	cePISA-7	-0.0176682	-0.0112762	-0.216197	-0.137981	6.13905	6.16631	6.15248	6.17974	0.0817225	6.2147	lcPISA-10
AZD-5438	CDK2;CDK1;CDK9;CDK16	XRCC6	P12956	0.00558197	-0.0191424	0.256836	-0.880771	6.27193	6.16535	6.25854	6.15197	0.0217336	6.2477	cePISA-7	-0.139373	-2.3055e-06	-1.75045	-2.8956e-05	5.68138	6.25761	5.76454	6.34077	0.0796209	6.25762	lcPISA-10
AZD-5438	CDK2;CDK1;CDK9;CDK16	GTF2B	Q00403	-0.0795125	-0.014607	-1.87557	-0.344555	5.90963	6.18157	5.85841	6.13035	0.0423937	6.24448	cePISA-7	-0.0610824	0.0731203	-0.689541	0.825433	5.99193	6.57606	6.0405	6.62463	0.0885841	6.25107	lcPISA-10
AZD-5438	CDK2;CDK1;CDK9;CDK16	PEX13	Q92968	0.164481	-0.00800244	1.92967	-0.0938837	7.01754	6.22676	6.94113	6.15035	0.0852379	6.2614	cePISA-7	0.0529444	0.0176466	0.671292	0.223745	6.5243	6.3666	6.54373	6.38604	0.0788693	6.2892	lcPISA-10
AZD-5438	CDK2;CDK1;CDK9;CDK16	TMX2	Q9Y320	0.00219162	-0.031929	0.0553508	-0.806386	6.24521	6.09924	6.27167	6.1257	0.0395951	6.23574	cePISA-7	-0.0439983	-0.0308417	-0.910328	-0.638117	6.07128	6.1269	6.06165	6.11727	0.0483323	6.25929	lcPISA-10
AZD-5438	CDK2;CDK1;CDK9;CDK16	TCTN3	Q6NUS6	0.153139	-0.0982939	1.48185	-0.951141	6.96201	5.84851	7.00641	5.89292	0.103343	6.26088	cePISA-7	-0.384036	0.0271013	-3.55708	0.251022	4.78984	6.36921	4.87125	6.45062	0.107964	6.25068	lcPISA-10
AZD-5438	CDK2;CDK1;CDK9;CDK16	C1orf50	Q9BV19	0.196235	0.0541248	2.41754	0.666797	7.1666	6.49432	7.22198	6.5497	0.0811713	6.25519	cePISA-7	0.00163404	-0.135311	0.0146344	-1.21185	6.21915	5.65596	6.27159	5.7084	0.111657	6.21211	lcPISA-10
AZD-5438	CDK2;CDK1;CDK9;CDK16	DPH7	Q9BTV6	0.061821	-0.0134559	1.4	-0.304724	6.52674	6.19492	6.50175	6.16993	0.0441577	6.25297	cePISA-7	-0.00650253	0.050545	-0.0892157	0.693485	6.19717	6.44714	6.15712	6.40708	0.0728855	6.22517	lcPISA-10
AZD-5438	CDK2;CDK1;CDK9;CDK16	UBIAD1	Q9Y5Z9	0.273975	-0.0231094	3.15113	-0.265794	7.49268	6.09826	7.38171	5.98729	0.0869449	6.19673	cePISA-7	0.0552807	-0.0628056	0.641571	-0.728904	6.48395	5.97438	6.44702	5.93744	0.0861645	6.2402	lcPISA-10
AZD-5438	CDK2;CDK1;CDK9;CDK16	RCE1	Q9Y256	-0.00357068	0.30422	-0.0304266	2.59233	6.29926	7.79729	5.94756	7.44559	0.117354	6.31487	cePISA-7	-0.366927	-0.0572808	-3.24613	-0.506752	4.81939	5.97317	4.92282	6.0766	0.113035	6.2151	lcPISA-10
AZD-5438	CDK2;CDK1;CDK9;CDK16	LYSMD2	Q8IV50	-0.00428311	0.00427044	-0.100728	0.10043	6.26926	6.30654	6.2257	6.26298	0.0425216	6.28789	cePISA-7	0.051956	-0.0250145	1.0147	-0.488531	6.49137	6.15412	6.42422	6.08697	0.0512035	6.26175	lcPISA-10
AZD-5438	CDK2;CDK1;CDK9;CDK16	LYSMD1	Q96S90	-0.030333	0.0416725	-0.652148	0.895944	6.09239	6.40419	6.10022	6.41201	0.0465124	6.22185	cePISA-7	-0.0955719	0.0586764	-1.77883	1.09212	5.84022	6.49924	5.82864	6.48766	0.0537273	6.24021	lcPISA-10
AZD-5438	CDK2;CDK1;CDK9;CDK16	CARM1	Q86X55	-0.0107388	0.0272906	-0.379417	0.964212	6.21104	6.37694	6.25184	6.41774	0.0283035	6.25744	cePISA-7	0.0144603	-0.0255745	0.429695	-0.75996	6.32005	6.14708	6.33924	6.16627	0.0336524	6.25701	lcPISA-10
AZD-5438	CDK2;CDK1;CDK9;CDK16	POLR2D	O15514	-0.0115771	-0.0450221	-0.160796	-0.625316	6.18661	6.04483	6.11892	5.97715	0.0719989	6.23645	cePISA-7	0.201401	0.202855	2.38536	2.40259	7.11732	7.1245	7.04965	7.05683	0.0844319	6.18997	lcPISA-10
AZD-5438	CDK2;CDK1;CDK9;CDK16	ANKZF1	Q9H8Y5	0.0371229	0.0120632	0.904214	0.293828	6.42159	6.31101	6.4439	6.33332	0.0410554	6.25846	cePISA-7	0.0361217	-0.000300708	0.2907	-0.00242004	6.34656	6.18834	6.53375	6.37553	0.124258	6.18963	lcPISA-10
AZD-5438	CDK2;CDK1;CDK9;CDK16	NSUN6	Q8TEA1	-0.00944763	-0.0452151	-0.264502	-1.26587	6.21301	6.06087	6.21301	6.06087	0.0357186	6.25383	cePISA-7	-0.0275356	-0.0617963	-0.735021	-1.64956	6.12028	5.97665	6.12182	5.97819	0.0374624	6.23821	lcPISA-10
AZD-5438	CDK2;CDK1;CDK9;CDK16	BIN1	O00499	0.0430303	-0.24073	0.262434	-1.46817	6.38657	5.24623	6.37741	5.23707	0.163966	6.1989	cePISA-7
AZD-5438	CDK2;CDK1;CDK9;CDK16	ATG4C	Q96DT6	0.0235781	-0.0761288	0.444101	-1.43391	6.37281	5.94725	6.33661	5.91105	0.0530918	6.2695	cePISA-7	-0.126537	0.216697	-1.15633	1.98024	5.74366	7.28639	5.7327	7.27543	0.10943	6.27018	lcPISA-10
AZD-5438	CDK2;CDK1;CDK9;CDK16	TRAPPC9	Q96Q05-2	-0.0167323	-0.00577634	-0.396738	-0.136962	6.19177	6.23897	6.17575	6.22295	0.0421748	6.264	cePISA-7	0.000392656	-0.0123748	0.00683774	-0.215495	6.24698	6.19194	6.24604	6.191	0.0574248	6.24528	lcPISA-10
AZD-5438	CDK2;CDK1;CDK9;CDK16	RIC8B	Q9NVN3-1	0.00354359	-0.0281038	0.0539394	-0.427787	6.26525	6.1293	6.24394	6.108	0.0656958	6.24988	cePISA-7
AZD-5438	CDK2;CDK1;CDK9;CDK16	RIC8A	Q9NPQ8	0.0224567	-0.0470508	0.524462	-1.09884	6.34887	6.05024	6.34789	6.04926	0.0428185	6.25081	cePISA-7
AZD-5438	CDK2;CDK1;CDK9;CDK16	CORO1B	Q9BR76	-0.0157284	-0.0146702	-0.59424	-0.554263	6.17422	6.17875	6.18123	6.18576	0.026468	6.2419	cePISA-7	-0.0340169	0.0241209	-0.785175	0.556757	6.07573	6.32557	6.0704	6.32024	0.0433239	6.22068	lcPISA-10
AZD-5438	CDK2;CDK1;CDK9;CDK16	SQSTM1	Q13501	0.00528593	0.0188535	0.112974	0.40295	6.27388	6.33316	6.28937	6.34865	0.0467888	6.25094	cePISA-7	0.223674	0.121314	2.94949	1.59971	7.3385	6.83587	7.28028	6.77765	0.0758351	6.28456	lcPISA-10
AZD-5438	CDK2;CDK1;CDK9;CDK16	WRNIP1	Q96S55	-0.040979	-0.0580233	-0.895533	-1.26801	6.11938	6.04751	6.08019	6.00832	0.0457594	6.29569	cePISA-7	-0.212758	-0.050105	-1.67581	-0.394658	5.43975	6.08895	5.24193	5.89113	0.126958	6.30413	lcPISA-10
AZD-5438	CDK2;CDK1;CDK9;CDK16	LIAS	O43766	0.0770574	0.00490539	1.89411	0.120577	6.58605	6.26476	6.57578	6.2545	0.0406826	6.2435	cePISA-7	-0.0654461	-0.0524913	-1.01934	-0.817562	5.97337	6.02725	6.00363	6.05751	0.0642047	6.25059	lcPISA-10
AZD-5438	CDK2;CDK1;CDK9;CDK16	GFM1	Q96RP9	0.0432417	-0.0477936	0.830903	-0.918369	6.41541	6.0231	6.43789	6.04558	0.0520418	6.22598	cePISA-7	-0.107191	-0.0127181	-1.56013	-0.185109	5.79771	6.19007	5.79771	6.19007	0.0687062	6.24488	lcPISA-10
AZD-5438	CDK2;CDK1;CDK9;CDK16	CT47A1	Q5JQC4	-0.0543378	-0.00680982	-0.910541	-0.114112	6.02373	6.22548	6.042	6.24375	0.0596763	6.25493	cePISA-7	0.0702995	0.00216462	0.976744	0.0300753	6.55891	6.25634	6.57131	6.26875	0.0719734	6.24697	lcPISA-10
AZD-5438	CDK2;CDK1;CDK9;CDK16	CT47B1	P0C2W7	-0.0155471	0.0421432	-0.117179	0.317634	6.14415	6.39482	6.04045	6.29112	0.132678	6.21072	cePISA-7
AZD-5438	CDK2;CDK1;CDK9;CDK16	PDCL3	Q9H2J4	-0.057431	0.0170656	-1.69563	0.503855	5.99355	6.31118	6.03807	6.35569	0.0338701	6.23696	cePISA-7	0.00561838	-0.0301833	0.154046	-0.827571	6.27896	6.12506	6.27933	6.12543	0.0364721	6.25455	lcPISA-10
AZD-5438	CDK2;CDK1;CDK9;CDK16	PES1	O00541	-0.0395464	-0.0275275	-1.15335	-0.802822	6.08676	6.13769	6.06399	6.11491	0.0342884	6.25592	cePISA-7	0.003443	0.154765	0.0274786	1.23518	6.19006	6.8746	6.13003	6.81457	0.125298	6.1753	lcPISA-10
AZD-5438	CDK2;CDK1;CDK9;CDK16	NME7	Q9Y5B8	-0.0182776	-0.0437803	-0.418633	-1.00275	6.17115	6.06302	6.11546	6.00733	0.0436601	6.24984	cePISA-7
AZD-5438	CDK2;CDK1;CDK9;CDK16	STAM	Q92783	-0.0277952	0.00232608	-0.828526	0.0693363	6.11245	6.24141	6.14679	6.27575	0.0335477	6.23135	cePISA-7	0.0252198	0.139328	0.437457	2.41676	6.34193	6.86391	6.30948	6.83146	0.0576509	6.23203	lcPISA-10
AZD-5438	CDK2;CDK1;CDK9;CDK16	STAM2	O75886	0.00649107	0.0307794	0.22073	1.04666	6.26286	6.36919	6.26831	6.37464	0.0294073	6.23475	cePISA-7	-0.0644446	0.049392	-1.12846	0.864881	5.99728	6.48968	6.02057	6.51296	0.0571085	6.27126	lcPISA-10
AZD-5438	CDK2;CDK1;CDK9;CDK16	AMMECR1	Q9Y4X0	-0.00291919	0.03766	-0.0693358	0.894488	6.23803	6.41598	6.2478	6.42575	0.0421023	6.25066	cePISA-7
AZD-5438	CDK2;CDK1;CDK9;CDK16	DTL	Q9NZJ0	-0.0199366	-0.0843234	-0.291807	-1.23422	6.18833	5.91822	6.1895	5.91939	0.0683211	6.27444	cePISA-7	-0.182796	-0.29393	-1.9648	-3.15934	5.52089	5.11157	5.50607	5.09675	0.0930354	6.26666	lcPISA-10
AZD-5438	CDK2;CDK1;CDK9;CDK16	IFT172	Q9UG01	0.198335	-0.438504	1.00317	-2.21792	7.05846	4.53944	7.05846	4.53944	0.197709	6.15184	cePISA-7
AZD-5438	CDK2;CDK1;CDK9;CDK16	QTRT1	Q9BXR0	-0.00306433	-0.00593818	-0.0785824	-0.15228	6.20095	6.18861	6.19314	6.1808	0.0389951	6.21413	cePISA-7	0.0136667	-0.0150169	0.373113	-0.409975	6.30867	6.18447	6.32977	6.20558	0.0366289	6.24918	lcPISA-10
AZD-5438	CDK2;CDK1;CDK9;CDK16	TOP2A	P11388-4	-0.0282736	-0.0302932	-0.689921	-0.739202	6.12624	6.11767	6.12021	6.11164	0.040981	6.24749	cePISA-7	-0.184682	-0.0357711	-0.715179	-0.138523	5.38671	5.97242	5.46715	6.05286	0.258232	6.12235	lcPISA-10
AZD-5438	CDK2;CDK1;CDK9;CDK16	TOP2B	Q02880-2	0.00983178	0.0215876	0.256845	0.563954	6.29812	6.34966	6.28534	6.33687	0.038279	6.25535	cePISA-7
AZD-5438	CDK2;CDK1;CDK9;CDK16	PPM1A	P35813-3	-0.0773747	-0.00658438	-1.67159	-0.142248	5.93515	6.23364	5.90849	6.20698	0.046288	6.26215	cePISA-7	-0.0341142	0.00313638	-0.60291	0.0554302	6.08954	6.24882	6.00714	6.16642	0.0565825	6.23525	lcPISA-10
AZD-5438	CDK2;CDK1;CDK9;CDK16	PPM1B	O75688	0.0279875	0.0289444	0.93902	0.971124	6.36044	6.36466	6.34324	6.34746	0.029805	6.23824	cePISA-7	-0.0307508	0.0374773	-0.691302	0.842519	6.12432	6.42091	6.10786	6.40445	0.0444824	6.25626	lcPISA-10
AZD-5438	CDK2;CDK1;CDK9;CDK16	PPM1B	O75688-2	-0.0638551	-0.108974	-0.671988	-1.1468	5.95127	5.76802	5.98334	5.8001	0.0950242	6.22059	cePISA-7
AZD-5438	CDK2;CDK1;CDK9;CDK16	NSUN2	Q08J23	-0.0168028	0.0064949	-0.548972	0.212198	6.17206	6.27254	6.16634	6.26682	0.0306077	6.24436	cePISA-7	-0.264648	-0.178612	-3.58334	-2.41841	5.26056	5.58382	5.38033	5.70359	0.073855	6.31973	lcPISA-10
AZD-5438	CDK2;CDK1;CDK9;CDK16	USP7	Q93009	0.00191426	-0.038851	0.0704458	-1.42974	6.27081	6.0961	6.25678	6.08207	0.0271735	6.2625	cePISA-7	-0.0704448	0.0479597	-0.738387	0.502704	5.9421	6.45035	5.93195	6.4402	0.0954036	6.23944	lcPISA-10
AZD-5438	CDK2;CDK1;CDK9;CDK16	USP7	H3BND8	0.027757	0.436838	0.0895376	1.40914	6.01236	7.98344	6.13718	8.10827	0.310003	5.89778	cePISA-7
AZD-5438	CDK2;CDK1;CDK9;CDK16	CFH	P08603	0.294967	0.123167	3.8253	1.59729	7.66101	6.80094	7.49082	6.63075	0.0771096	6.24442	cePISA-7	0.230623	-0.100672	2.73321	-1.1931	7.30862	5.80906	7.25596	5.7564	0.0843781	6.22889	lcPISA-10
AZD-5438	CDK2;CDK1;CDK9;CDK16	MED22	Q15528-2	0.044051	0.0068703	0.614554	0.0958472	6.42666	6.26314	6.47222	6.30871	0.0716797	6.23339	cePISA-7
AZD-5438	CDK2;CDK1;CDK9;CDK16	CRYZ	Q08257	0.011594	0.0165395	0.472164	0.673571	6.28738	6.30897	6.30102	6.32261	0.024555	6.23705	cePISA-7	-0.0134647	-0.0113137	-0.349301	-0.293499	6.19942	6.20867	6.20745	6.2167	0.0385475	6.25755	lcPISA-10
AZD-5438	CDK2;CDK1;CDK9;CDK16	KIDINS220	Q9ULH0-4	0.0324539	-0.0612989	0.593361	-1.12074	6.40055	5.99784	6.44018	6.03747	0.0546949	6.25818	cePISA-7
AZD-5438	CDK2;CDK1;CDK9;CDK16	CCNB2	O95067	0.218247	0.201162	3.65675	3.3705	7.23567	7.1505	7.15697	7.07179	0.0596832	6.21985	cePISA-7	-0.145594	-0.0701391	-2.55821	-1.23241	5.64525	5.94836	5.7434	6.04651	0.0569124	6.2447	lcPISA-10
AZD-5438	CDK2;CDK1;CDK9;CDK16	CCNB1	P14635	0.362161	0.375808	8.51432	8.83517	7.98454	8.06043	7.80956	7.88545	0.0425355	6.21196	cePISA-7	-0.018024	-0.0311774	-0.551587	-0.954118	6.18018	6.12409	6.22635	6.17026	0.0326766	6.25788	lcPISA-10
AZD-5438	CDK2;CDK1;CDK9;CDK16	MTFP1	Q9UDX5	0.121058	-0.0358096	1.71564	-0.507497	6.77894	6.08051	6.75779	6.05936	0.0705611	6.23332	cePISA-7	0.00756962	-0.0237361	0.132744	-0.416246	6.2821	6.14725	6.29994	6.16509	0.0570243	6.24923	lcPISA-10
AZD-5438	CDK2;CDK1;CDK9;CDK16	AZGP1	P25311	0.437413	0.124451	1.29579	0.368672	7.81913	6.2943	6.64765	5.12282	0.337565	5.77409	cePISA-7	1.31782	-0.106121	3.44121	-0.277111	13.9326	5.19257	14.0525	5.31247	0.382954	5.58892	lcPISA-10
AZD-5438	CDK2;CDK1;CDK9;CDK16	MICOS13	Q5XKP0	0.0109592	-0.0825243	0.147252	-1.10883	6.30126	5.9059	6.32819	5.93283	0.0744245	6.25357	cePISA-7	-0.0190036	0.0203797	-0.283709	0.304253	6.18731	6.35853	6.15122	6.32245	0.0669827	6.26935	lcPISA-10
AZD-5438	CDK2;CDK1;CDK9;CDK16	POTEI	P0CG38	0.0233104	-0.0431	0.432891	-0.800397	6.33092	6.0461	6.3145	6.02968	0.0538482	6.22945	cePISA-7	0.0159168	0.0708808	0.283331	1.26173	6.29692	6.54146	6.36736	6.61189	0.0561773	6.22783	lcPISA-10
AZD-5438	CDK2;CDK1;CDK9;CDK16	POTEF	A5A3E0	0.0245715	0.00350568	0.525003	0.0749034	6.35708	6.26494	6.3947	6.30255	0.0468027	6.24973	cePISA-7	-0.0224044	0.052076	-0.507469	1.17954	6.14154	6.46694	6.12368	6.44907	0.0441494	6.23766	lcPISA-10
AZD-5438	CDK2;CDK1;CDK9;CDK16	ACTA1	P68133	0.0241174	-0.0424681	0.57292	-1.00885	6.36719	6.08	6.38462	6.09743	0.0420956	6.26163	cePISA-7	0.0159798	-0.0190234	0.473735	-0.563965	6.31989	6.1684	6.34904	6.19755	0.0337315	6.25027	lcPISA-10
AZD-5438	CDK2;CDK1;CDK9;CDK16	ACTB	A0A2R8Y793	0.0293264	-0.000865342	0.840391	-0.0247977	6.37378	6.24178	6.37707	6.24507	0.0348961	6.24552	cePISA-7	0.0222372	-0.00434586	0.574203	-0.112218	6.3509	6.23495	6.33169	6.21574	0.0387271	6.25376	lcPISA-10
AZD-5438	CDK2;CDK1;CDK9;CDK16	ACTG1	I3L4N8	-0.11518	0.0256908	-0.660418	0.147306	5.72116	6.30797	5.87143	6.45825	0.174404	6.19664	cePISA-7	-0.0669853	0.0571882	-0.286996	0.245021	5.50148	5.99596	5.39787	5.89236	0.233401	5.76293	lcPISA-10
AZD-5438	CDK2;CDK1;CDK9;CDK16	ACTB	C9JUM1	0.190652	-0.170805	0.97508	-0.873571	7.04298	5.4821	7.04298	5.4821	0.195525	6.17112	cePISA-7
AZD-5438	CDK2;CDK1;CDK9;CDK16	ACTB	C9JTX5	0.20565	0.121271	0.970182	0.572111	7.11111	6.70712	7.15531	6.75133	0.211971	6.16638	cePISA-7
AZD-5438	CDK2;CDK1;CDK9;CDK16	ACTBL2	Q562R1	0.303447	-0.0250135	2.09248	-0.172486	7.65104	6.09318	7.57776	6.0199	0.145018	6.19975	cePISA-7	-0.0237456	-0.0792123	-0.0668695	-0.223068	5.79077	5.57236	5.56964	5.35123	0.355103	5.88687	lcPISA-10
AZD-5438	CDK2;CDK1;CDK9;CDK16	ACTB	A0A2R8YEA7	0.209781	0.136229	1.14452	0.743234	7.31322	6.94972	7.18061	6.81711	0.183292	6.32351	cePISA-7	-0.00872539	0.0963863	-0.0517825	0.572023	6.1718	6.63825	6.18577	6.65222	0.168501	6.20923	lcPISA-10
AZD-5438	CDK2;CDK1;CDK9;CDK16	POTEKP	Q9BYX7	0.671567	1.18354	0.901306	1.58842	6.7428	9.61524	6.54472	9.41716	0.745105	4.23329	cePISA-7
AZD-5438	CDK2;CDK1;CDK9;CDK16	NHLRC2	Q8NBF2	0.000753707	-0.00174554	0.0256481	-0.0593994	6.25127	6.24045	6.2459	6.23508	0.0293865	6.24801	cePISA-7	-0.0169697	0.0142195	-0.227185	0.190366	6.18283	6.31796	6.21615	6.35127	0.0746955	6.25599	lcPISA-10
AZD-5438	CDK2;CDK1;CDK9;CDK16	TAF10	Q12962	-0.0142528	-0.0180512	-0.232623	-0.294618	6.21056	6.19423	6.25637	6.24004	0.06127	6.27222	cePISA-7	-0.0243521	-0.0505039	-0.360291	-0.747209	6.15907	6.04843	6.12148	6.01084	0.0675901	6.26392	lcPISA-10
AZD-5438	CDK2;CDK1;CDK9;CDK16	SERPINF1	P36955	-0.0768369	0.0793108	-1.29423	1.3359	5.92462	6.60185	5.80747	6.4847	0.0593687	6.24872	cePISA-7	-0.0780312	0.281126	-0.804348	2.89786	5.89098	7.55621	6.03347	7.69871	0.0970117	6.21837	lcPISA-10
AZD-5438	CDK2;CDK1;CDK9;CDK16	DNAJC11	Q9NVH1	0.0182712	-0.0481351	0.495596	-1.30564	6.33108	6.04627	6.38185	6.09704	0.0368671	6.25141	cePISA-7	-0.0135235	-0.0113783	-0.374964	-0.315484	6.20946	6.2187	6.17643	6.18567	0.0360663	6.26795	lcPISA-10
AZD-5438	CDK2;CDK1;CDK9;CDK16	SBNO1	A3KN83	0.0165293	-0.0280387	0.771018	-1.30788	6.32514	6.13272	6.33764	6.14523	0.0214383	6.25308	cePISA-7	-0.0103828	0.0539759	-0.291818	1.51704	6.19224	6.47473	6.18299	6.46548	0.0355796	6.23696	lcPISA-10
AZD-5438	CDK2;CDK1;CDK9;CDK16	XIAP	P98170	0.0771921	-0.052378	1.88868	-1.28154	6.59808	6.03133	6.60592	6.03917	0.040871	6.25432	cePISA-7	-0.280878	-0.295308	-2.92508	-3.07536	5.15247	5.10119	4.91866	4.86738	0.0960241	6.2599	lcPISA-10
AZD-5438	CDK2;CDK1;CDK9;CDK16	BRAF	P15056	0.00148961	-0.0882914	0.0108644	-0.643949	5.94484	5.58617	6.18908	5.8304	0.137109	5.93871	cePISA-7	-0.0307751	0.0023116	-0.603219	0.0453095	6.11364	6.25547	6.15454	6.29637	0.0510181	6.24545	lcPISA-10
AZD-5438	CDK2;CDK1;CDK9;CDK16	RAF1	P04049-2	-0.0882558	-0.0997928	-1.09729	-1.24074	5.7841	5.73803	5.91609	5.87002	0.0804303	6.14898	cePISA-7
AZD-5438	CDK2;CDK1;CDK9;CDK16	ARAF	P10398	0.0415327	0.00319383	0.807581	0.0621024	6.4295	6.26089	6.44255	6.27394	0.0514285	6.24704	cePISA-7	0.059229	-0.0405996	0.802285	-0.549941	6.48048	6.04723	6.47325	6.03999	0.0738254	6.21982	lcPISA-10
AZD-5438	CDK2;CDK1;CDK9;CDK16	CASC3	O15234	-0.0259042	-0.0211374	-0.56389	-0.460124	6.11256	6.13279	6.15802	6.17825	0.0459385	6.2233	cePISA-7	0.541315	0.480172	4.17098	3.69986	8.85786	8.4903	8.44018	8.07262	0.129781	6.08663	lcPISA-10
AZD-5438	CDK2;CDK1;CDK9;CDK16	BUD23	O43709-3	-0.0890424	-0.0785241	-1.32997	-1.17286	5.87915	5.92218	5.84006	5.88308	0.0669508	6.25345	cePISA-7	0.0454101	0.0642956	0.658446	0.932286	6.4099	6.49436	6.42941	6.51387	0.0689655	6.21129	lcPISA-10
AZD-5438	CDK2;CDK1;CDK9;CDK16	RSC1A1	Q92681	0.369812	-0.325635	2.49161	-2.19397	8.23989	5.08828	8.01346	4.86185	0.148423	6.37671	cePISA-7
AZD-5438	CDK2;CDK1;CDK9;CDK16	METTL9	Q9H1A3	-0.0876803	0.0219499	-0.668881	0.167448	5.88652	6.35126	5.9105	6.37525	0.131085	6.25537	cePISA-7
AZD-5438	CDK2;CDK1;CDK9;CDK16	NAT10	Q9H0A0	-0.00862632	0.00794118	-0.259038	0.238464	6.20871	6.28042	6.20807	6.27978	0.0333013	6.24594	cePISA-7	0.136227	0.0695391	0.744786	0.380188	6.80396	6.49661	6.952	6.64465	0.182907	6.1909	lcPISA-10
AZD-5438	CDK2;CDK1;CDK9;CDK16	PTPN6	P29350-4	-0.0613175	-0.02434	-0.477185	-0.189419	5.99334	6.14893	6.11707	6.27267	0.128499	6.25356	cePISA-7
AZD-5438	CDK2;CDK1;CDK9;CDK16	BIRC2	Q13490	0.0567798	-0.0408758	1.77388	-1.27702	6.49676	6.07155	6.44555	6.02034	0.0320089	6.24603	cePISA-7	-0.0625294	0.0412881	-1.0246	0.676545	5.96342	6.40836	6.00455	6.4495	0.0610279	6.22757	lcPISA-10
AZD-5438	CDK2;CDK1;CDK9;CDK16	SIRT1	Q96EB6	0.0292475	-0.00626622	1.04272	-0.2234	6.37036	6.21546	6.37111	6.21621	0.0280493	6.24252	cePISA-7	0.0422821	0.0810756	0.962624	1.84582	6.42173	6.59675	6.40234	6.57736	0.0439238	6.23625	lcPISA-10
AZD-5438	CDK2;CDK1;CDK9;CDK16	RBBP5	Q15291-2	-0.255142	-0.304686	-1.37793	-1.6455	5.22654	5.05009	5.5223	5.34586	0.185164	6.23763	cePISA-7	-0.0918147	-0.0934719	-0.603366	-0.614256	5.94941	5.94258	5.98562	5.97879	0.152171	6.34035	lcPISA-10
AZD-5438	CDK2;CDK1;CDK9;CDK16	RBBP5	Q15291	-0.0193933	-0.00887305	-0.585404	-0.267841	6.16226	6.20737	6.16931	6.21441	0.0331281	6.24566	cePISA-7	0.0319017	-0.0108313	0.805822	-0.273594	6.3983	6.21156	6.40072	6.21398	0.039589	6.25837	lcPISA-10
AZD-5438	CDK2;CDK1;CDK9;CDK16	RAD54L	Q92698	-0.0272934	0.100481	-0.096275	0.354438	6.14683	6.71607	6.07547	6.64471	0.283495	6.26422	cePISA-7
AZD-5438	CDK2;CDK1;CDK9;CDK16	PGAM5	Q96HS1	0.0228727	-0.0308546	0.797378	-1.07564	6.34396	6.11205	6.33594	6.10403	0.0286849	6.24418	cePISA-7	0.0114651	0.0754717	0.133537	0.879044	6.22199	6.50425	6.27036	6.55262	0.0858566	6.17274	lcPISA-10
AZD-5438	CDK2;CDK1;CDK9;CDK16	REV1	Q9UBZ9	-0.0439216	-0.0316155	-0.649669	-0.467642	6.09823	6.15046	6.03749	6.08973	0.0676061	6.28674	cePISA-7
AZD-5438	CDK2;CDK1;CDK9;CDK16	EIF4EBP1	Q13541	0.16859	-0.00587811	2.08541	-0.0727106	7.04045	6.2385	6.98379	6.18184	0.0808426	6.26398	cePISA-7	-0.00983191	0.0144658	-0.11281	0.165979	6.19093	6.29608	6.24274	6.34789	0.0871545	6.23326	lcPISA-10
AZD-5438	CDK2;CDK1;CDK9;CDK16	RENBP	P51606	0.00317361	-0.00801057	0.0810488	-0.204577	6.25978	6.21145	6.2214	6.17306	0.0391568	6.24603	cePISA-7	0.0337875	0.0387598	0.660223	0.757385	6.39246	6.41453	6.39537	6.41744	0.0511758	6.24449	lcPISA-10
AZD-5438	CDK2;CDK1;CDK9;CDK16	MRPS28	Q9Y2Q9	0.0370994	-0.0470791	0.836886	-1.06201	6.40984	6.04655	6.41592	6.05262	0.0443303	6.24711	cePISA-7	-0.154396	0.00048797	-1.80498	0.00570463	5.59091	6.22454	5.55158	6.18521	0.0855393	6.22243	lcPISA-10
AZD-5438	CDK2;CDK1;CDK9;CDK16	XPO5	Q9HAV4	0.0286972	-0.0029659	0.757324	-0.0782705	6.41005	6.2709	6.38572	6.24657	0.0378929	6.28381	cePISA-7	-0.0901528	-0.0181421	-1.58736	-0.319435	5.91669	6.2195	5.92521	6.22803	0.0567943	6.29821	lcPISA-10
AZD-5438	CDK2;CDK1;CDK9;CDK16	NEK9	Q8TD19	-0.000717845	0.0154845	-0.0175132	0.377775	6.23874	6.30921	6.24281	6.31327	0.0409888	6.24185	cePISA-7	-0.00290701	0.00257411	-0.0852734	0.0755082	6.23942	6.26316	6.21782	6.24157	0.0340905	6.252	lcPISA-10
AZD-5438	CDK2;CDK1;CDK9;CDK16	PRPF38B	Q5VTL8	0.027115	-0.0368508	1.00664	-1.36808	6.37596	6.09943	6.34748	6.07096	0.0269363	6.25724	cePISA-7	-0.0124933	-0.00285975	-0.173343	-0.0396787	6.26286	6.30482	6.73563	6.77759	0.0720727	6.31733	lcPISA-10
AZD-5438	CDK2;CDK1;CDK9;CDK16	PYGO2	Q9BRQ0	0.0711536	0.0539452	0.944902	0.716379	6.52437	6.447	6.55878	6.48142	0.0753026	6.21039	cePISA-7	0.0213512	-0.134573	0.170623	-1.07541	6.37075	5.71812	6.39364	5.741	0.125137	6.27717	lcPISA-10
AZD-5438	CDK2;CDK1;CDK9;CDK16	RPL18	Q07020	-0.0639216	-6.57615e-05	-1.8405	-0.00189348	5.98157	6.25227	5.97931	6.25001	0.0347305	6.25256	cePISA-7	-0.03283	-0.078486	-0.0846267	-0.202315	5.87047	5.68759	6.00613	5.82326	0.387939	6.00558	lcPISA-10
AZD-5438	CDK2;CDK1;CDK9;CDK16	SMARCA5	O60264	-0.0320278	0.0447066	-0.756389	1.05582	6.11095	6.44479	6.10556	6.43939	0.042343	6.24814	cePISA-7	-0.00289832	0.00618821	-0.0275095	0.0587356	6.27555	6.3152	6.30936	6.34901	0.105357	6.28817	lcPISA-10
AZD-5438	CDK2;CDK1;CDK9;CDK16	SMARCAD1	Q9H4L7-2	-0.00241239	-0.00837493	-0.0727874	-0.252691	6.26516	6.23933	6.23575	6.20991	0.0331429	6.27565	cePISA-7	-0.0900588	-0.00761964	-1.01226	-0.085645	5.84101	6.1845	5.85728	6.20077	0.0889677	6.21725	lcPISA-10
AZD-5438	CDK2;CDK1;CDK9;CDK16	TRAPPC4	Q9Y296	0.00856293	-0.0274087	0.184214	-0.589644	6.30894	6.15358	6.29118	6.13582	0.0464835	6.27161	cePISA-7	-0.0440889	-0.0244051	-1.17591	-0.650919	6.05797	6.14119	6.06896	6.15218	0.0374932	6.24596	lcPISA-10
AZD-5438	CDK2;CDK1;CDK9;CDK16	MCEE	Q96PE7	0.0856776	-0.00645023	1.0435	-0.0785598	6.6262	6.21629	6.61835	6.20844	0.0821059	6.24415	cePISA-7	0.0379498	-0.000904906	0.49483	-0.0117991	6.41826	6.24771	6.33428	6.16373	0.0766927	6.25163	lcPISA-10
AZD-5438	CDK2;CDK1;CDK9;CDK16	SLC45A4	Q5BKX6-3	-0.0492705	-0.0738378	-0.570938	-0.85562	6.0416	5.93959	5.93388	5.83187	0.0862975	6.2515	cePISA-7	0.0523844	-0.000228776	0.537086	-0.00234559	6.44175	6.21106	6.55193	6.32124	0.0975345	6.21204	lcPISA-10
AZD-5438	CDK2;CDK1;CDK9;CDK16	GSE1	Q14687	0.0283907	0.043523	0.742662	1.1385	6.40928	6.47686	6.38304	6.45062	0.0382283	6.28439	cePISA-7	-0.107508	-0.0840804	-0.678615	-0.530734	5.76734	5.86176	5.67084	5.76526	0.158423	6.21354	lcPISA-10
AZD-5438	CDK2;CDK1;CDK9;CDK16	CENPH	Q9H3R5	-0.0448365	0.00640928	-1.17493	0.167953	6.05377	6.27267	6.06861	6.28751	0.038161	6.24486	cePISA-7	-0.0553868	0.112999	-0.503776	1.0278	6.01313	6.75756	6.05139	6.79582	0.109943	6.24847	lcPISA-10
AZD-5438	CDK2;CDK1;CDK9;CDK16	TMEM223	A0PJW6	-0.0233983	-0.0573135	-0.20387	-0.499373	6.18016	6.03657	6.18005	6.03646	0.114771	6.28121	cePISA-7	-0.146631	-0.0112785	-2.06018	-0.158465	5.65469	6.21089	5.68405	6.24025	0.0711737	6.25964	lcPISA-10
AZD-5438	CDK2;CDK1;CDK9;CDK16	H1FX	Q92522	0.0554867	0.00217506	1.77308	0.0695039	6.49174	6.25623	6.46112	6.22561	0.031294	6.24681	cePISA-7	0.00586172	0.0719987	0.0337361	0.414376	6.242	6.53481	6.22629	6.5191	0.173752	6.21669	lcPISA-10
AZD-5438	CDK2;CDK1;CDK9;CDK16	SYNGR2	O43760	0.0567238	0.133328	0.825025	1.93921	6.53235	6.88858	6.43063	6.78686	0.068754	6.2805	cePISA-7	-0.039312	-0.012457	-0.595413	-0.188672	6.06745	6.18145	6.07444	6.18844	0.0660247	6.23506	lcPISA-10
AZD-5438	CDK2;CDK1;CDK9;CDK16	SYNGR2	K7EJ35	0.0341263	0.194569	0.254383	1.45035	6.51025	7.27605	6.51025	7.27605	0.134153	6.35806	cePISA-7
AZD-5438	CDK2;CDK1;CDK9;CDK16	ARHGEF18	Q6ZSZ5	0.0928045	0.0749543	1.60791	1.29864	6.6718	6.58976	6.67366	6.59162	0.0577175	6.25613	cePISA-7	-0.0384687	-0.288316	-0.317171	-2.37714	6.08146	5.11442	5.97165	5.00461	0.121287	6.2458	lcPISA-10
AZD-5438	CDK2;CDK1;CDK9;CDK16	PLOD1	Q02809	-0.0408762	-0.0576335	-1.68417	-2.3746	6.07548	6.00533	6.11475	6.04459	0.0242708	6.25009	cePISA-7
AZD-5438	CDK2;CDK1;CDK9;CDK16	DNAJB12	Q9NXW2	-0.00953562	0.0292274	-0.140643	0.431082	6.16906	6.33706	6.22015	6.38815	0.0678	6.20997	cePISA-7	0.00346551	0.0259522	0.0717551	0.537353	6.2666	6.36504	6.28647	6.38491	0.0482964	6.25157	lcPISA-10
AZD-5438	CDK2;CDK1;CDK9;CDK16	DNAJB1	P25685	-0.0370012	0.00350737	-0.830424	0.0787165	6.07452	6.2475	6.09329	6.26627	0.044557	6.23233	cePISA-7	-0.0101904	0.062636	-0.23595	1.45029	6.21012	6.53165	6.15085	6.47238	0.0431887	6.25414	lcPISA-10
AZD-5438	CDK2;CDK1;CDK9;CDK16	DNAJB4	Q9UDY4	-0.00862833	-0.0360405	-0.224045	-0.935836	6.20309	6.08634	6.1716	6.05485	0.0385115	6.2403	cePISA-7	-0.0738305	0.0591468	-1.64209	1.3155	5.92744	6.49976	5.91818	6.4905	0.0449613	6.23867	lcPISA-10
AZD-5438	CDK2;CDK1;CDK9;CDK16	DNAJB1	M0R128	-0.188808	0.0414217	-0.838295	0.18391	5.37302	6.30267	5.22018	6.14983	0.225229	6.12429	cePISA-7
AZD-5438	CDK2;CDK1;CDK9;CDK16	ZRANB2	O95218	0.0432631	0.0718979	1.15992	1.92764	6.43056	6.55947	6.39862	6.52753	0.0372983	6.24059	cePISA-7	-0.00700398	-0.0464828	-0.176601	-1.17203	6.22407	6.05605	6.18941	6.0214	0.03966	6.25436	lcPISA-10
AZD-5438	CDK2;CDK1;CDK9;CDK16	ADAMTSL4	Q6UY14-3	0.103089	-0.0729054	1.13394	-0.801927	6.70028	5.9308	6.73472	5.96524	0.0909127	6.23821	cePISA-7	0.0266563	-0.0271581	0.27939	-0.284649	6.35217	6.1196	6.35432	6.12174	0.0954092	6.23588	lcPISA-10
AZD-5438	CDK2;CDK1;CDK9;CDK16	SCIN	Q9Y6U3	0.0567923	0.00152405	2.2134	0.0593979	6.48032	6.23677	6.47368	6.23012	0.0256584	6.23018	cePISA-7	0.022329	0.0308217	0.277704	0.383326	6.36177	6.39933	6.44414	6.4817	0.0804059	6.26406	lcPISA-10
AZD-5438	CDK2;CDK1;CDK9;CDK16	NPM3	O75607	0.0614212	0.0367523	0.908972	0.543897	6.46875	6.35908	6.47429	6.36462	0.0675722	6.19913	cePISA-7	-0.0969272	-0.144425	-1.07257	-1.59818	5.82576	5.63708	5.90471	5.71603	0.090369	6.2306	lcPISA-10
AZD-5438	CDK2;CDK1;CDK9;CDK16	HLTF	Q14527	-0.042798	-0.0588507	-0.79294	-1.09036	6.0713	6.00411	6.10261	6.03543	0.0539739	6.2541	cePISA-7	-0.0129532	0.0422901	-0.199023	0.649778	6.17149	6.41239	6.06577	6.30667	0.065084	6.22715	lcPISA-10
AZD-5438	CDK2;CDK1;CDK9;CDK16	C8orf82	Q6P1X6	0.0200488	0.0865752	0.412955	1.78324	6.35442	6.6543	6.35809	6.65797	0.0485495	6.26673	cePISA-7	0.00697678	0.0184143	0.146177	0.385814	6.29319	6.34328	6.18866	6.23875	0.0477284	6.26283	lcPISA-10
AZD-5438	CDK2;CDK1;CDK9;CDK16	MLLT1	Q03111	0.0907955	0.0607706	1.9609	1.31246	6.66955	6.53217	6.67285	6.53548	0.046303	6.26274	cePISA-7	-0.117948	-0.064098	-1.40126	-0.761502	5.7618	5.98093	5.73981	5.95894	0.0841731	6.25265	lcPISA-10
AZD-5438	CDK2;CDK1;CDK9;CDK16	CXorf38	Q8TB03	0.00931204	0.0976205	0.189122	1.98262	6.2863	6.68311	6.34018	6.73699	0.0492382	6.24586	cePISA-7	-0.0991851	-0.0517471	-1.88431	-0.98309	5.83821	6.03336	5.8945	6.08966	0.0526373	6.2537	lcPISA-10
AZD-5438	CDK2;CDK1;CDK9;CDK16	CYBC1	Q9BQA9	0.00592749	-0.026098	0.0814641	-0.358677	6.27043	6.13277	6.27241	6.13475	0.072762	6.24472	cePISA-7	0.000185373	-0.0113971	0.00306991	-0.188745	6.26546	6.21535	6.25944	6.20934	0.0603838	6.26465	lcPISA-10
AZD-5438	CDK2;CDK1;CDK9;CDK16	ACAT2	Q9BWD1	-0.0115822	0.0126682	-0.33985	0.371717	6.20311	6.30826	6.21134	6.31649	0.0340803	6.25311	cePISA-7	0.00426128	-0.0321734	0.089029	-0.672184	6.25903	6.10295	6.27602	6.11993	0.047864	6.24057	lcPISA-10
AZD-5438	CDK2;CDK1;CDK9;CDK16	YARS2	Q9Y2Z4	0.107122	-0.0251198	1.73769	-0.407483	6.73508	6.14518	6.77848	6.18857	0.0616463	6.25311	cePISA-7	0.170939	-0.00399955	1.19894	-0.0280521	7.04526	6.24073	7.14155	6.33702	0.142575	6.25805	lcPISA-10
AZD-5438	CDK2;CDK1;CDK9;CDK16	DAP	P51397	0.0146703	0.0410298	0.28868	0.807378	6.32737	6.44405	6.32724	6.44391	0.0508185	6.26336	cePISA-7	0.0881074	0.0128769	1.628	0.237932	6.64304	6.30551	6.62336	6.28583	0.0541202	6.24948	lcPISA-10
AZD-5438	CDK2;CDK1;CDK9;CDK16	PTCD3	Q96EY7	0.0865932	-0.0982227	1.3512	-1.53267	6.63065	5.83338	6.66563	5.86837	0.064086	6.24437	cePISA-7	-0.0488312	0.0807327	-0.668584	1.10537	6.00002	6.56381	6.00286	6.56664	0.0730367	6.20658	lcPISA-10
AZD-5438	CDK2;CDK1;CDK9;CDK16	USP19	O94966-6	0.0131945	-0.0279757	0.563728	-1.19525	6.31698	6.13926	6.28396	6.10624	0.0234058	6.25947	cePISA-7	-0.0202505	0.0352725	-0.560276	0.975892	6.17166	6.41381	6.14986	6.39201	0.0361438	6.2589	lcPISA-10
AZD-5438	CDK2;CDK1;CDK9;CDK16	OGFR	Q9NZT2	-0.00102455	-0.00928896	-0.0275315	-0.249612	6.25692	6.22118	6.24506	6.20932	0.0372136	6.26136	cePISA-7	-0.0244135	0.00925538	-0.253994	0.0962914	6.11766	6.26211	6.05471	6.19916	0.0961185	6.22206	lcPISA-10
AZD-5438	CDK2;CDK1;CDK9;CDK16	MAN1A2	O60476	-0.0522917	0.0358513	-1.08432	0.743411	6.02196	6.40135	6.09007	6.46946	0.0482254	6.24424	cePISA-7	0.0132538	0.00466292	0.334896	0.117823	6.3129	6.27542	6.28964	6.25216	0.0395758	6.25517	lcPISA-10
AZD-5438	CDK2;CDK1;CDK9;CDK16	MAN1A1	P33908	0.0925812	-0.0477789	2.01935	-1.04214	6.66075	6.04324	6.61526	5.99776	0.0458471	6.24674	cePISA-7	-0.0427462	-0.0481277	-1.02561	-1.15473	6.06197	6.0394	6.08079	6.05822	0.0416788	6.24427	lcPISA-10
AZD-5438	CDK2;CDK1;CDK9;CDK16	TATDN1	Q6P1N9	0.021593	0.0231897	0.613883	0.659278	6.32116	6.32816	6.37181	6.37881	0.0351744	6.22726	cePISA-7	0.0122556	-0.0312796	0.277661	-0.708663	6.29627	6.10911	6.30729	6.12013	0.0441388	6.24301	lcPISA-10
AZD-5438	CDK2;CDK1;CDK9;CDK16	ZNF148	Q9UQR1	-0.361841	0.144343	-3.02305	1.20594	4.87732	6.9272	5.03473	7.08461	0.119694	6.26767	cePISA-7	0.206247	-0.134266	1.41289	-0.919784	7.17751	5.66852	6.84729	5.33829	0.145976	6.22139	lcPISA-10
AZD-5438	CDK2;CDK1;CDK9;CDK16	PRPF4	O43172	-0.00951189	0.0148354	-0.25799	0.402379	6.20643	6.31205	6.21081	6.31644	0.0368692	6.24748	cePISA-7	-0.0980642	-0.10786	-2.18812	-2.40671	5.85466	5.81503	5.93744	5.89782	0.0448167	6.26645	lcPISA-10
AZD-5438	CDK2;CDK1;CDK9;CDK16	GDPGP1	Q6ZNW5	0.0675506	-0.032428	1.02456	-0.491847	6.55518	6.11629	6.57607	6.13718	0.0659311	6.25533	cePISA-7	-0.0588397	-0.104133	-0.441013	-0.780494	5.9135	5.73072	6.02717	5.8444	0.133419	6.15966	lcPISA-10
AZD-5438	CDK2;CDK1;CDK9;CDK16	PDZD8	Q8NEN9	0.120858	-0.012121	2.67029	-0.267808	6.82598	6.22493	6.71579	6.11474	0.04526	6.27745	cePISA-7	-0.0419941	-0.0461769	-0.966369	-1.06262	6.07922	6.06162	6.07918	6.06158	0.0434555	6.25877	lcPISA-10
AZD-5438	CDK2;CDK1;CDK9;CDK16	EIF2B2	P49770	-0.00502215	-0.0321738	-0.164166	-1.05171	6.24004	6.1237	6.21216	6.09582	0.0305919	6.2618	cePISA-7	0.0145378	-0.0160174	0.393204	-0.433226	6.32643	6.19384	6.31973	6.18715	0.0369725	6.263	lcPISA-10
AZD-5438	CDK2;CDK1;CDK9;CDK16	COX6C	P09669	-0.0102116	0.0344696	-0.25487	0.860325	6.219	6.41462	6.22451	6.42013	0.0400658	6.26318	cePISA-7	0.0128566	0.0261799	0.247821	0.504637	6.30865	6.36717	6.30706	6.36559	0.0518786	6.25267	lcPISA-10
AZD-5438	CDK2;CDK1;CDK9;CDK16	PARK7	Q99497	-0.0107239	0.113325	-0.286166	3.02405	6.20965	6.76721	6.15436	6.71192	0.0374746	6.25598	cePISA-7	0.0276081	-0.046927	0.378494	-0.643347	6.337	6.01792	6.37503	6.05595	0.072942	6.21689	lcPISA-10
AZD-5438	CDK2;CDK1;CDK9;CDK16	MCM7	P33993	0.0264276	-0.0094237	0.520396	-0.185565	6.36367	6.20747	6.37063	6.21444	0.0507837	6.24815	cePISA-7	-0.0676704	-0.016287	-1.86951	-0.449956	5.9686	6.18501	5.93219	6.1486	0.0361968	6.25523	lcPISA-10
AZD-5438	CDK2;CDK1;CDK9;CDK16	UBR2	Q8IWV8-4	-0.0134252	-0.0399092	-0.377234	-1.1214	6.19688	6.08415	6.19885	6.08613	0.0355885	6.25481	cePISA-7
AZD-5438	CDK2;CDK1;CDK9;CDK16	REL	Q04864-2	0.00583889	-0.0883195	0.120474	-1.82229	6.28492	5.88783	6.3106	5.91351	0.0484661	6.25953	cePISA-7
AZD-5438	CDK2;CDK1;CDK9;CDK16	RIOK3	O14730	-0.08686	-0.0659769	-1.82574	-1.38679	5.91207	5.99826	5.8794	5.9656	0.0475751	6.27895	cePISA-7	-0.0288623	0.00916722	-0.755359	0.239917	6.1223	6.28583	6.10859	6.27212	0.03821	6.24601	lcPISA-10
AZD-5438	CDK2;CDK1;CDK9;CDK16	SOS1	Q07889	0.0148297	0.0885516	0.230898	1.37874	6.28707	6.61669	6.28911	6.61873	0.0642263	6.22278	cePISA-7	-0.0508341	0.0244866	-0.423793	0.204139	6.0539	6.37836	6.03523	6.35969	0.11995	6.27102	lcPISA-10
AZD-5438	CDK2;CDK1;CDK9;CDK16	AHCY	P23526	-0.068242	-0.0133777	-2.81793	-0.552406	5.94663	6.17713	6.00024	6.23074	0.0242171	6.23468	cePISA-7	0.0123317	-0.0367271	0.35307	-1.05153	6.30928	6.09834	6.32887	6.11793	0.0349272	6.25558	lcPISA-10
AZD-5438	CDK2;CDK1;CDK9;CDK16	AHCYL1	O43865	0.0742681	-0.0322678	1.66064	-0.721508	6.59527	6.12579	6.62881	6.15933	0.0447227	6.26434	cePISA-7	0.138697	0.0926057	2.33176	1.55688	6.83047	6.61569	6.89535	6.68058	0.0594815	6.20438	lcPISA-10
AZD-5438	CDK2;CDK1;CDK9;CDK16	AHCYL2	Q96HN2	0.095852	-0.00141275	2.1326	-0.0314321	6.6605	6.22626	6.63926	6.20502	0.044946	6.23236	cePISA-7	0.0485294	0.0628579	1.1468	1.4854	6.4501	6.51448	6.44001	6.50439	0.0423171	6.23674	lcPISA-10
AZD-5438	CDK2;CDK1;CDK9;CDK16	CUL1	Q13616	0.00233004	0.0534598	0.0957473	2.1968	6.26179	6.48769	6.25214	6.47804	0.0243353	6.25169	cePISA-7	0.0162139	-0.00403633	0.467529	-0.116388	6.3128	6.22482	6.32048	6.23249	0.0346799	6.24226	lcPISA-10
AZD-5438	CDK2;CDK1;CDK9;CDK16	GTF2I	P78347	-0.0111002	-0.0101221	-0.304537	-0.277702	6.20747	6.21167	6.20943	6.21364	0.0364495	6.25541	cePISA-7	-0.0832754	-0.194257	-0.671496	-1.56641	5.86043	5.42651	5.89559	5.46167	0.124015	6.20866	lcPISA-10
AZD-5438	CDK2;CDK1;CDK9;CDK16	FAM222B	Q8WU58	0.210614	-0.0256416	1.74434	-0.212368	7.23912	6.14562	7.13334	6.03984	0.120741	6.25583	cePISA-7
AZD-5438	CDK2;CDK1;CDK9;CDK16	CCNH	P51946	-0.00289048	0.00184807	-0.0721886	0.0461547	6.26764	6.28826	6.20403	6.22465	0.0400407	6.28022	cePISA-7	-0.0723993	-0.0392355	-1.86572	-1.0111	5.94961	6.08796	5.89437	6.03272	0.0388049	6.2558	lcPISA-10
AZD-5438	CDK2;CDK1;CDK9;CDK16	MCM5	P33992	-0.0310928	-0.00420994	-1.42094	-0.192394	6.10949	6.2244	6.15501	6.26992	0.0218818	6.24259	cePISA-7	-0.0219602	-0.00199899	-0.694089	-0.0631816	6.16343	6.2493	6.12957	6.21544	0.0316388	6.25796	lcPISA-10
AZD-5438	CDK2;CDK1;CDK9;CDK16	SMIM20	Q8N5G0-2	0.11973	-0.0151544	1.2119	-0.153391	6.80302	6.1958	6.74539	6.13817	0.0987955	6.26122	cePISA-7	-0.224149	0.019947	-2.62354	0.233468	5.33993	6.32435	5.42037	6.40479	0.0854376	6.23752	lcPISA-10
AZD-5438	CDK2;CDK1;CDK9;CDK16	MCM2	P49736	0.016131	-0.00357925	0.622714	-0.138172	6.32977	6.24388	6.33615	6.25026	0.0259043	6.25939	cePISA-7	-0.0423201	-0.0397353	-0.997351	-0.936436	6.08394	6.09485	6.06484	6.07575	0.0424325	6.26504	lcPISA-10
AZD-5438	CDK2;CDK1;CDK9;CDK16	ARCN1	P48444	-0.0276002	-0.000279669	-1.61212	-0.0163354	6.1242	6.24127	6.15815	6.27523	0.0171205	6.24249	cePISA-7	-0.0246189	0.00547853	-0.752684	0.167497	6.14579	6.27536	6.13352	6.26308	0.0327082	6.25157	lcPISA-10
AZD-5438	CDK2;CDK1;CDK9;CDK16	RPL10A	P62906	-0.0376564	0.00949277	-1.1764	0.296557	6.07202	6.27374	6.10121	6.30293	0.03201	6.23259	cePISA-7	-0.0172457	-0.0264541	-0.0459561	-0.0704946	5.89081	5.85332	5.98816	5.95068	0.375264	5.96164	lcPISA-10
AZD-5438	CDK2;CDK1;CDK9;CDK16	NAPG	Q99747	8.87993e-05	-0.00192379	0.00368998	-0.0799414	6.25517	6.24645	6.18567	6.17695	0.024065	6.25479	cePISA-7	-0.061987	0.0392987	-0.851087	0.539574	5.95581	6.38897	6.03717	6.47033	0.0728327	6.21729	lcPISA-10
AZD-5438	CDK2;CDK1;CDK9;CDK16	HIC2	Q96JB3	0.0833727	-0.0737678	1.84895	-1.63595	6.60722	5.92537	6.68329	6.00143	0.0450918	6.23622	cePISA-7	-0.144222	-0.216953	-1.25119	-1.88217	5.6188	5.34256	5.87068	5.59444	0.115268	6.20953	lcPISA-10
AZD-5438	CDK2;CDK1;CDK9;CDK16	ZNF512	Q96ME7	0.0225832	-0.0217857	0.362295	-0.349499	6.35639	6.16388	6.36291	6.1704	0.0623339	6.25767	cePISA-7	-0.0739387	-0.0707453	-0.370812	-0.354797	5.85313	5.8661	5.91373	5.9267	0.199397	6.16092	lcPISA-10
AZD-5438	CDK2;CDK1;CDK9;CDK16	C19orf54	Q5BKX5	0.00218118	-0.0345724	0.0364834	-0.578275	6.26185	6.10435	6.25525	6.09774	0.0597855	6.25239	cePISA-7
AZD-5438	CDK2;CDK1;CDK9;CDK16	RSRC1	Q96IZ7	0.0101938	0.0514327	0.228737	1.15409	6.29821	6.48085	6.39801	6.58064	0.0445654	6.25387	cePISA-7	-0.000788083	-0.047145	-0.0128586	-0.769231	6.26823	6.07001	6.83275	6.63454	0.0612884	6.27165	lcPISA-10
AZD-5438	CDK2;CDK1;CDK9;CDK16	PRMT6	Q96LA8	0.0566647	-0.0523734	1.20101	-1.11005	6.50411	6.03065	6.48597	6.01251	0.047181	6.2536	cePISA-7	-0.0609503	0.100423	-0.746137	1.22935	5.99141	6.7005	6.00104	6.71013	0.0816878	6.24995	lcPISA-10
AZD-5438	CDK2;CDK1;CDK9;CDK16	DKC1	O60832	-0.0155413	0.0103833	-0.513312	0.342948	6.1797	6.29175	6.18198	6.29403	0.0302765	6.24663	cePISA-7	0.0440856	0.0192735	0.523597	0.228908	6.41355	6.30419	6.45398	6.34462	0.0841976	6.22053	lcPISA-10
AZD-5438	CDK2;CDK1;CDK9;CDK16	BET1	O15155	-0.0960017	0.0736616	-1.72444	1.32316	5.85011	6.58018	5.86112	6.59119	0.0556711	6.25264	cePISA-7	-0.00603014	-0.0108278	-0.121264	-0.217744	6.22296	6.2023	6.20606	6.1854	0.0497273	6.24902	lcPISA-10
AZD-5438	CDK2;CDK1;CDK9;CDK16	C1orf122	Q6ZSJ8	0.184563	-0.0551533	2.78218	-0.831408	7.10722	6.01919	7.02454	5.93651	0.0663373	6.25375	cePISA-7	0.03225	-0.0330726	0.376887	-0.386499	6.38446	6.10184	6.41077	6.12814	0.0855695	6.24333	lcPISA-10
AZD-5438	CDK2;CDK1;CDK9;CDK16	ACADVL	P49748-3	0.0139195	-0.0224512	0.440555	-0.710586	6.31126	6.15414	6.30839	6.15127	0.0315954	6.25066	cePISA-7	0.00144677	-0.0162003	0.0373204	-0.417899	6.24552	6.16959	6.28333	6.2074	0.038766	6.23926	lcPISA-10
AZD-5438	CDK2;CDK1;CDK9;CDK16	CASS4	Q9NQ75	0.0384124	0.21724	0.291526	1.64871	6.40307	7.24804	6.28757	7.13254	0.131763	6.23484	cePISA-7
AZD-5438	CDK2;CDK1;CDK9;CDK16	IPO11	Q9UI26-2	0.0201552	-0.0285912	0.786296	-1.1154	6.34813	6.13722	6.33134	6.12043	0.0256331	6.26006	cePISA-7	0.0510465	0.0259983	1.24155	0.63233	6.49247	6.38072	6.49977	6.38802	0.0411151	6.26677	lcPISA-10
AZD-5438	CDK2;CDK1;CDK9;CDK16	DPP3	Q9NY33	0.0284119	-0.0289072	0.812456	-0.82662	6.36481	6.11689	6.40326	6.15534	0.0349704	6.24069	cePISA-7	-0.0735461	-0.0389241	-1.42111	-0.75212	5.93986	6.08413	5.91677	6.06104	0.0517525	6.25052	lcPISA-10
AZD-5438	CDK2;CDK1;CDK9;CDK16	NFAT5	O94916-5	-0.00359548	0.0956947	-0.0620916	1.65258	6.22769	6.6714	5.98969	6.43339	0.0579061	6.24324	cePISA-7	0.0952738	-0.169814	0.824184	-1.46901	6.63543	5.52166	6.63542	5.52165	0.115598	6.21139	lcPISA-10
AZD-5438	CDK2;CDK1;CDK9;CDK16	CPT2	P23786	0.0636777	-0.0375762	0.834913	-0.492683	6.50481	6.06393	6.54509	6.10421	0.0762686	6.22394	cePISA-7	0.000489634	0.0931049	0.00230014	0.437377	6.02657	6.42614	6.09759	6.49716	0.212871	6.02452	lcPISA-10
AZD-5438	CDK2;CDK1;CDK9;CDK16	GBE1	Q04446	0.00442638	-0.0325496	0.0914103	-0.672191	6.27565	6.11685	6.27618	6.11738	0.0484231	6.25643	cePISA-7
AZD-5438	CDK2;CDK1;CDK9;CDK16	TIMM9	Q9Y5J7	0.195975	0.0968917	2.02272	1.00005	7.14696	6.67258	7.09143	6.61706	0.0968866	6.23917	cePISA-7	-0.0619805	-0.0296444	-0.563237	-0.269388	5.96556	6.10077	6.00285	6.13807	0.110044	6.22743	lcPISA-10
AZD-5438	CDK2;CDK1;CDK9;CDK16	ALKBH6	Q3KRA9-2	0.00414799	0.0192625	0.0553641	0.2571	6.28866	6.35489	6.36034	6.42657	0.0749221	6.2706	cePISA-7	0.0107318	-0.0953311	0.16648	-1.47884	6.28782	5.84215	6.28779	5.84211	0.0644633	6.24123	lcPISA-10
AZD-5438	CDK2;CDK1;CDK9;CDK16	CCAR1	Q8IX12	0.0113679	-0.0207183	0.427352	-0.778861	6.30234	6.16373	6.3052	6.16658	0.0266008	6.25288	cePISA-7	-0.191166	0.000892396	-2.99273	0.0139706	5.48539	6.26647	5.50129	6.28237	0.0638769	6.2626	lcPISA-10
AZD-5438	CDK2;CDK1;CDK9;CDK16	E2F3	O00716	0.192536	0.0398627	2.72379	0.563934	7.13885	6.42198	7.15833	6.44146	0.0706868	6.24697	cePISA-7	-0.136757	-0.193772	-1.72609	-2.44571	5.69459	5.47393	5.68172	5.46106	0.0792295	6.26082	lcPISA-10
AZD-5438	CDK2;CDK1;CDK9;CDK16	CALCOCO1	Q9P1Z2	-0.0482403	-0.0340472	-0.99589	-0.702882	6.00315	6.0625	5.98522	6.04457	0.0484394	6.20728	cePISA-7	0.00415059	0.0346487	0.0479418	0.400214	6.26734	6.40123	6.27096	6.40486	0.0865756	6.24933	lcPISA-10
AZD-5438	CDK2;CDK1;CDK9;CDK16	EXOSC6	Q5RKV6	0.00634263	-0.00637063	0.16601	-0.166743	6.24042	6.18567	6.26357	6.20882	0.0382064	6.21305	cePISA-7	-0.0366623	-0.0566419	-0.854389	-1.32	6.10614	6.02216	6.1245	6.04052	0.0429105	6.2633	lcPISA-10
AZD-5438	CDK2;CDK1;CDK9;CDK16	VPS33B	Q9H267	0.026032	0.014347	0.919334	0.506671	6.35325	6.30199	6.33048	6.27923	0.0283162	6.23963	cePISA-7	-0.113657	0.312617	-1.27128	3.49668	5.80035	7.79427	5.52016	7.51408	0.0894041	6.27578	lcPISA-10
AZD-5438	CDK2;CDK1;CDK9;CDK16	PDZD11	Q5EBL8-2	0.0695733	0.0044267	1.33791	0.0851265	6.54627	6.25725	6.6331	6.34407	0.0520014	6.23808	cePISA-7	-0.00365492	0.0470894	-0.049779	0.641343	6.21104	6.43339	6.23213	6.45448	0.0734231	6.2268	lcPISA-10
AZD-5438	CDK2;CDK1;CDK9;CDK16	H2AFX	P16104	0.0242095	-0.0831138	0.406613	-1.39595	6.33537	5.88118	6.38739	5.9332	0.0595394	6.22994	cePISA-7	0.0353672	-0.0599658	0.152194	-0.258049	6.15322	5.75976	6.3439	5.95044	0.232381	6.0042	lcPISA-10
AZD-5438	CDK2;CDK1;CDK9;CDK16	HIST2H2AA3	Q6FI13	0.232638	-0.163036	2.09062	-1.46514	7.3305	5.57217	7.36621	5.60787	0.111277	6.23883	cePISA-7	0.112298	-0.0892502	0.401344	-0.318974	6.45077	5.6097	6.57635	5.73528	0.279804	5.96769	lcPISA-10
AZD-5438	CDK2;CDK1;CDK9;CDK16	H2AZ1	P0C0S5	-0.0293153	0.00765773	-0.450503	0.11768	6.12929	6.28841	6.15786	6.31697	0.0650723	6.25511	cePISA-7	0.140351	-0.153126	0.791709	-0.863774	6.69789	5.46503	6.80327	5.57041	0.177276	6.07698	lcPISA-10
AZD-5438	CDK2;CDK1;CDK9;CDK16	AGFG1	P52594-4	0.00945167	0.0104599	0.240746	0.266426	6.29404	6.29845	6.33335	6.33775	0.0392599	6.25295	cePISA-7	0.0489194	-0.00834883	0.888206	-0.151586	6.43794	6.18738	6.41685	6.1663	0.0550766	6.2233	lcPISA-10
AZD-5438	CDK2;CDK1;CDK9;CDK16	PEX16	Q9Y5Y5-2	0.0154932	0.0334478	0.164661	0.355481	6.29166	6.37045	6.1961	6.27489	0.0940917	6.22445	cePISA-7	0.00821196	-0.0210268	0.0900037	-0.230455	6.28179	6.15576	6.28014	6.15411	0.0912403	6.24613	lcPISA-10
AZD-5438	CDK2;CDK1;CDK9;CDK16	CD59	P13987-2	-0.163617	-0.223998	-2.53579	-3.4716	5.58051	5.35177	5.6439	5.41516	0.0645231	6.25068	cePISA-7	-0.0789649	-0.141306	-1.05738	-1.89216	5.87896	5.63033	5.84143	5.5928	0.07468	6.20972	lcPISA-10
AZD-5438	CDK2;CDK1;CDK9;CDK16	HTRA2	O43464	0.00716802	-0.00749471	0.197029	-0.206009	6.26189	6.19857	6.27381	6.21049	0.0363805	6.23086	cePISA-7	-0.0153387	0.00256123	-0.399319	0.0666777	6.17804	6.25516	6.20753	6.28466	0.0384121	6.24407	lcPISA-10
AZD-5438	CDK2;CDK1;CDK9;CDK16	HTRA3	P83110	-0.300279	-0.067595	-0.651837	-0.146733	5.12414	6.02096	5.01303	5.90985	0.460665	6.30978	cePISA-7
AZD-5438	CDK2;CDK1;CDK9;CDK16	MOCS1	Q9NZB8-8	-0.00653674	0.460086	-0.0800952	5.63747	6.18338	8.54463	5.93233	8.29358	0.0816121	6.21146	cePISA-7	-0.114823	-0.0599926	-1.57273	-0.821715	5.77199	5.99558	5.70346	5.92705	0.073009	6.25016	lcPISA-10
AZD-5438	CDK2;CDK1;CDK9;CDK16	TOMM20	Q15388	0.0876055	0.000957564	1.54358	0.016872	6.61775	6.23198	6.60679	6.22103	0.0567547	6.22785	cePISA-7	-0.016609	0.035758	-0.271774	0.585109	6.22591	6.45606	6.23967	6.46981	0.0611134	6.298	lcPISA-10
AZD-5438	CDK2;CDK1;CDK9;CDK16	SLC37A4	O43826-2	0.00385838	-0.07389	0.0506294	-0.969581	6.29014	5.96012	6.35889	6.02888	0.0762082	6.27334	cePISA-7	0.0183289	-0.120941	0.359612	-2.37285	6.32353	5.74163	6.39185	5.80995	0.0509686	6.24371	lcPISA-10
AZD-5438	CDK2;CDK1;CDK9;CDK16	ATL2	Q8NHH9	-0.0140591	-0.0803465	-0.229564	-1.31194	6.19186	5.9138	6.12034	5.84228	0.0612426	6.2525	cePISA-7	0.00210908	0.0589057	0.0368715	1.02981	6.22933	6.47945	6.15691	6.40704	0.0572008	6.22023	lcPISA-10
AZD-5438	CDK2;CDK1;CDK9;CDK16	ATL3	Q6DD88	0.0708204	-0.0674713	1.28	-1.21947	6.55682	5.95749	6.6114	6.01207	0.0553284	6.24272	cePISA-7	0.0267845	0.00944752	0.579647	0.204455	6.36827	6.2922	6.39569	6.31962	0.0462083	6.25113	lcPISA-10
AZD-5438	CDK2;CDK1;CDK9;CDK16	DDX54	Q8TDD1-2	-0.00501836	0.0432517	-0.0727004	0.626582	6.22467	6.43646	6.24419	6.45598	0.069028	6.24636	cePISA-7
AZD-5438	CDK2;CDK1;CDK9;CDK16	PRPSAP1	Q14558-2	0.00438388	-0.0129616	0.147794	-0.436974	6.26058	6.18576	6.26698	6.19216	0.0296621	6.24159	cePISA-7	0.0384706	-0.0210961	0.95751	-0.525071	6.42088	6.16117	6.43189	6.17218	0.0401777	6.25192	lcPISA-10
AZD-5438	CDK2;CDK1;CDK9;CDK16	PRPSAP2	O60256	0.0568173	-0.00180351	1.69758	-0.0538851	6.50252	6.2436	6.50947	6.25055	0.0334696	6.25141	cePISA-7	0.0146933	-0.025213	0.285507	-0.489914	6.32984	6.15714	6.31132	6.13863	0.0514641	6.2657	lcPISA-10
AZD-5438	CDK2;CDK1;CDK9;CDK16	ATP5PD	O75947	-0.00672235	0.0389274	-0.156752	0.907712	6.21782	6.41771	6.22732	6.42721	0.0428852	6.24686	cePISA-7	-0.0272513	0.00327918	-0.671115	0.0807562	6.13861	6.26989	6.11191	6.2432	0.0406059	6.25566	lcPISA-10
AZD-5438	CDK2;CDK1;CDK9;CDK16	GSTK1	Q9Y2Q3	0.0779686	-0.0242149	1.44775	-0.449632	6.60387	6.15231	6.54344	6.09188	0.053855	6.25645	cePISA-7	-0.000190632	0.0270361	-0.00304568	0.431947	6.24314	6.36208	6.22931	6.34825	0.0625912	6.24397	lcPISA-10
AZD-5438	CDK2;CDK1;CDK9;CDK16	CCT6A	P40227	-0.0280687	0.0147623	-1.45116	0.763218	6.12612	6.31072	6.14365	6.32825	0.0193422	6.24647	cePISA-7	0.0127114	0.0019496	0.532782	0.0817151	6.30404	6.25719	6.26884	6.22199	0.0238585	6.24874	lcPISA-10
AZD-5438	CDK2;CDK1;CDK9;CDK16	MFGE8	Q08431	-0.130724	0.0821711	-1.17798	0.740458	5.738	6.65041	5.738	6.65041	0.110973	6.28221	cePISA-7	-0.0125152	-0.0660725	-0.138014	-0.728627	6.18757	5.96207	6.09884	5.87335	0.0906808	6.24148	lcPISA-10
AZD-5438	CDK2;CDK1;CDK9;CDK16	MAVS	Q7Z434	0.00911871	-0.0831246	0.259854	-2.36879	6.30091	5.91066	6.32245	5.93219	0.0350917	6.26121	cePISA-7	-0.0104175	-0.0224819	-0.309143	-0.667163	6.20467	6.153	6.2045	6.15283	0.0336978	6.24963	lcPISA-10
AZD-5438	CDK2;CDK1;CDK9;CDK16	DGCR6L	Q9BY27	0.1366	0.127832	1.20178	1.12464	6.83741	6.79598	6.69155	6.65012	0.113665	6.21971	cePISA-7
AZD-5438	CDK2;CDK1;CDK9;CDK16	TNFAIP3	P21580	0.000605148	-0.0798073	0.00797884	-1.05225	6.25941	5.92007	6.31433	5.97499	0.0758441	6.25678	cePISA-7	-0.171591	0.0314601	-1.85689	0.340448	5.58127	6.42478	5.71315	6.55665	0.0924077	6.28619	lcPISA-10
AZD-5438	CDK2;CDK1;CDK9;CDK16	PDPK1	O15530	-0.0845478	-0.102391	-0.752759	-0.911626	5.68011	5.61029	5.63481	5.56499	0.112317	6.02294	cePISA-7	-0.150253	-0.0168914	-1.92552	-0.216466	5.6636	6.2121	5.64278	6.19128	0.0780323	6.28526	lcPISA-10
AZD-5438	CDK2;CDK1;CDK9;CDK16	RPL7	P18124	-0.0296808	0.0394411	-0.90966	1.20879	6.11822	6.4185	6.13805	6.43832	0.0326285	6.2454	cePISA-7	-0.0352462	-0.0231877	-0.0906699	-0.0596496	5.8427	5.89174	5.90602	5.95506	0.388732	5.9872	lcPISA-10
AZD-5438	CDK2;CDK1;CDK9;CDK16	RPL22	P35268	-0.0115087	0.0854309	-0.306031	2.27171	6.19045	6.6207	6.19993	6.63018	0.0376063	6.24003	cePISA-7	-0.0273617	-0.0060285	-0.191099	-0.0421041	6.04622	6.13629	6.07313	6.1632	0.143181	6.16199	lcPISA-10
AZD-5438	CDK2;CDK1;CDK9;CDK16	MED14	O60244	-0.00320371	-0.0258896	-0.0892538	-0.721271	6.266	6.16824	6.23837	6.14061	0.0358944	6.27993	cePISA-7	-0.202768	-0.064774	-1.76969	-0.565325	5.39131	5.93246	5.25127	5.79242	0.114578	6.20489	lcPISA-10
AZD-5438	CDK2;CDK1;CDK9;CDK16	HS1BP3	Q53T59	0.0430583	-0.0576937	0.812682	-1.08891	6.43586	6.00174	6.44871	6.01459	0.052983	6.24662	cePISA-7	0.0105197	-0.0691638	0.105021	-0.690483	6.31025	5.97117	6.422	6.08292	0.100167	6.26441	lcPISA-10
AZD-5438	CDK2;CDK1;CDK9;CDK16	BPNT1	O95861	-0.00784457	0.0276252	-0.250054	0.880583	6.20478	6.35922	6.25553	6.40997	0.0313715	6.23861	cePISA-7	0.0304978	-0.0283595	0.856234	-0.796202	6.3731	6.11834	6.337	6.08223	0.0356185	6.23979	lcPISA-10
AZD-5438	CDK2;CDK1;CDK9;CDK16	XRCC1	P18887	-0.0115479	-0.0209492	-0.296641	-0.53814	6.20296	6.16266	6.17279	6.1325	0.0389288	6.25281	cePISA-7
AZD-5438	CDK2;CDK1;CDK9;CDK16	COG7	P83436	0.0461317	-0.024093	0.921037	-0.481025	6.47564	6.16798	6.44414	6.13648	0.0500868	6.27185	cePISA-7
AZD-5438	CDK2;CDK1;CDK9;CDK16	FXR2	P51116	0.0147978	-0.00907339	0.324345	-0.198874	6.33633	6.23235	6.29295	6.18897	0.0456237	6.27167	cePISA-7	-0.116346	0.117421	-0.690749	0.697126	5.67426	6.67237	5.92321	6.92132	0.168435	6.15082	lcPISA-10
AZD-5438	CDK2;CDK1;CDK9;CDK16	FXR1	P51114	0.0272282	-0.0496783	0.651173	-1.18807	6.41013	6.07737	6.43145	6.09869	0.0418141	6.29028	cePISA-7	0.00254383	-0.0610782	0.0143866	-0.345427	6.14749	5.88228	6.26073	5.99552	0.17682	6.13666	lcPISA-10
AZD-5438	CDK2;CDK1;CDK9;CDK16	FMR1	Q06787	0.0444471	0.00784491	0.766163	0.135228	6.40998	6.2494	6.47955	6.31897	0.0580126	6.21551	cePISA-7
AZD-5438	CDK2;CDK1;CDK9;CDK16	FRMD8	Q9BZ67	-0.0325161	0.221916	-0.283481	1.9347	6.08857	7.26285	5.96306	7.13734	0.114703	6.22735	cePISA-7	-0.479687	0.199798	-2.31838	0.965645	4.44829	7.12425	4.50447	7.18042	0.206906	6.20289	lcPISA-10
AZD-5438	CDK2;CDK1;CDK9;CDK16	RCCD1	A6NED2	-0.0191157	-0.0809716	-0.349961	-1.48239	6.16239	5.90376	6.19162	5.93299	0.0546224	6.24458	cePISA-7	0.00305172	0.0270268	0.0537081	0.475652	6.24451	6.34915	6.25259	6.35723	0.0568205	6.23132	lcPISA-10
AZD-5438	CDK2;CDK1;CDK9;CDK16	SMG9	Q9H0W8	0.0427334	-0.0731316	0.789774	-1.35158	6.44827	5.95064	6.42641	5.92879	0.0541084	6.26006	cePISA-7
AZD-5438	CDK2;CDK1;CDK9;CDK16	DUSP12	Q9UNI6	0.00509217	-0.0551712	0.215631	-2.33626	6.27803	6.02119	6.27434	6.0175	0.0236152	6.25591	cePISA-7	-0.0245804	0.0131199	-0.428121	0.228512	6.14474	6.30743	6.14192	6.30461	0.0574147	6.25033	lcPISA-10
AZD-5438	CDK2;CDK1;CDK9;CDK16	PPP1R18	Q6NYC8	0.00774848	-0.0002853	0.266843	-0.0098252	6.27935	6.24449	6.25686	6.22199	0.0290376	6.24572	cePISA-7	-0.100652	-0.0246281	-1.96759	-0.48144	5.8262	6.14145	5.78804	6.10329	0.0511551	6.24718	lcPISA-10
AZD-5438	CDK2;CDK1;CDK9;CDK16	MAPRE1	Q15691	-0.0334612	-0.00736324	-1.11565	-0.245502	6.10046	6.21182	6.09481	6.20617	0.0299926	6.2436	cePISA-7	-0.0677756	0.0511514	-1.41411	1.06725	5.94529	6.45615	5.95628	6.46714	0.047928	6.23125	lcPISA-10
AZD-5438	CDK2;CDK1;CDK9;CDK16	MAPRE2	Q15555	-0.037908	-0.000729266	-0.855992	-0.0164674	6.08115	6.23991	6.04584	6.20459	0.0442854	6.24306	cePISA-7	0.0936747	0.0492671	0.613261	0.322537	6.63795	6.43675	6.58444	6.38323	0.152749	6.22065	lcPISA-10
AZD-5438	CDK2;CDK1;CDK9;CDK16	MAPRE3	Q9UPY8	-0.0399467	-0.0662931	-0.714251	-1.18533	6.04879	5.93933	6.02458	5.91512	0.0559282	6.21861	cePISA-7	-0.0786354	0.121397	-1.34276	2.07295	5.9024	6.78023	5.86173	6.73956	0.0585626	6.23304	lcPISA-10
AZD-5438	CDK2;CDK1;CDK9;CDK16	MMAB	Q96EY8	0.0153475	-0.0195301	0.480351	-0.611258	6.31515	6.16432	6.35965	6.20881	0.0319506	6.24833	cePISA-7	0.022178	-0.0116006	0.529947	-0.277197	6.35264	6.20564	6.36403	6.21702	0.0418495	6.25573	lcPISA-10
AZD-5438	CDK2;CDK1;CDK9;CDK16	MED13	Q9UHV7	0.153959	-0.0394849	3.20324	-0.821515	6.97506	6.0998	6.86045	5.98519	0.0480635	6.26905	cePISA-7	-0.615778	-0.224513	-4.36592	-1.59182	4.10524	5.3842	4.23508	5.51404	0.141042	6.2908	lcPISA-10
AZD-5438	CDK2;CDK1;CDK9;CDK16	DDX5	P17844	-0.009605	-0.0251561	-0.240526	-0.629954	6.20819	6.14163	6.19868	6.13212	0.0399333	6.24965	cePISA-7	-0.0141367	0.165288	-0.12548	1.46712	6.15974	6.97549	6.03072	6.84647	0.112662	6.22039	lcPISA-10
AZD-5438	CDK2;CDK1;CDK9;CDK16	DDX17	Q92841	-0.0337815	-0.0262464	-0.83	-0.644866	6.09176	6.12366	6.15391	6.18581	0.0407006	6.23608	cePISA-7	-0.0501567	0.0470545	-0.893819	0.838538	6.03225	6.45272	6.00555	6.42602	0.056115	6.24566	lcPISA-10
AZD-5438	CDK2;CDK1;CDK9;CDK16	DDX3X	O00571	-0.0145737	0.00633443	-0.21868	0.0950487	6.20019	6.2907	6.08715	6.17766	0.066644	6.26314	cePISA-7	-0.149026	0.042775	-0.551294	0.158238	5.41057	6.17989	5.73792	6.50724	0.27032	5.99935	lcPISA-10
AZD-5438	CDK2;CDK1;CDK9;CDK16	DDX4	Q9NQI0	-0.117256	-0.0531326	-1.21444	-0.550305	5.78399	6.04687	5.78573	6.04861	0.0965512	6.27372	cePISA-7	-0.134221	-0.002671	-0.480226	-0.00955648	5.51962	6.04659	5.22367	5.75063	0.279496	6.05779	lcPISA-10
AZD-5438	CDK2;CDK1;CDK9;CDK16	ABCC10	Q5T3U5	0.155383	0.0332568	1.50374	0.321847	6.95845	6.39365	6.83032	6.26552	0.103331	6.24796	cePISA-7	-0.160598	-0.213551	-1.15185	-1.53165	5.6053	5.40329	5.7133	5.51129	0.139426	6.26532	lcPISA-10
AZD-5438	CDK2;CDK1;CDK9;CDK16	ARAP3	Q8WWN8	0.0722771	-0.0819387	0.617122	-0.699616	6.62383	5.95231	6.57573	5.90421	0.11712	6.30016	cePISA-7
AZD-5438	CDK2;CDK1;CDK9;CDK16	PGGHG	Q32M88	-0.0754956	-0.0997526	-1.62582	-2.1482	5.96709	5.86761	6.00725	5.90776	0.0464354	6.28766	cePISA-7	-0.141347	-0.0141524	-1.33974	-0.134142	5.67173	6.19448	5.76201	6.28476	0.105503	6.25554	lcPISA-10
AZD-5438	CDK2;CDK1;CDK9;CDK16	GTPBP2	Q9BX10	0.0395808	-0.0684917	0.757695	-1.31113	6.43383	5.96948	6.39593	5.93158	0.0522385	6.25971	cePISA-7	-0.0267879	0.0773534	-0.358641	1.03562	6.11133	6.56879	6.06858	6.52604	0.0746928	6.22586	lcPISA-10
AZD-5438	CDK2;CDK1;CDK9;CDK16	PGD	P52209	0.0109866	0.0228655	0.474087	0.98668	6.29547	6.34752	6.28407	6.33612	0.0231742	6.24771	cePISA-7	-0.0102992	-0.031442	-0.271528	-0.828934	6.20078	6.11057	6.21486	6.12465	0.0379306	6.24521	lcPISA-10
AZD-5438	CDK2;CDK1;CDK9;CDK16	PGD	K7EPF6	0.274146	0.200019	1.32591	0.967394	7.54645	7.1685	7.46168	7.08373	0.20676	6.24047	cePISA-7
AZD-5438	CDK2;CDK1;CDK9;CDK16	CNN2	Q99439	-0.0188211	0.000988912	-0.5798	0.0304642	6.17532	6.2607	6.16162	6.247	0.0324615	6.25641	cePISA-7	0.0011404	0.011119	0.0200059	0.195058	6.26459	6.30807	6.23259	6.27607	0.0570033	6.25964	lcPISA-10
AZD-5438	CDK2;CDK1;CDK9;CDK16	CNN1	P51911	0.117708	0.0439607	1.87356	0.69972	6.79002	6.45165	6.8001	6.46173	0.0628262	6.25803	cePISA-7	0.246699	-0.185268	1.91159	-1.43559	7.35978	5.45545	7.32871	5.42437	0.129054	6.20299	lcPISA-10
AZD-5438	CDK2;CDK1;CDK9;CDK16	GABPB1	Q06547	-0.0277953	-0.0179353	-0.471891	-0.304495	6.12733	6.16935	6.13032	6.17234	0.0589019	6.24653	cePISA-7
AZD-5438	CDK2;CDK1;CDK9;CDK16	TSPYL1	Q9H0U9	0.0487682	-0.0631967	0.502079	-0.650623	6.41784	5.9386	6.46042	5.98118	0.0971326	6.20452	cePISA-7	-0.104186	-0.00145946	-0.815498	-0.0114237	5.78287	6.20965	5.47628	5.90306	0.127757	6.21593	lcPISA-10
AZD-5438	CDK2;CDK1;CDK9;CDK16	DCP1A	Q9NPI6	0.0196543	-0.0655099	0.416942	-1.38971	6.34251	5.97893	6.28825	5.92468	0.0471392	6.25669	cePISA-7	-0.163039	-0.216889	-1.48224	-1.97182	5.57421	5.36998	5.65047	5.44624	0.109995	6.24113	lcPISA-10
AZD-5438	CDK2;CDK1;CDK9;CDK16	ANAPC7	Q9UJX3	0.0345623	-0.0190425	1.06716	-0.587964	6.41495	6.18096	6.38961	6.15563	0.0323872	6.26309	cePISA-7	-0.0911017	-0.0131645	-2.31627	-0.33471	5.86892	6.19468	5.87517	6.20094	0.0393312	6.25147	lcPISA-10
AZD-5438	CDK2;CDK1;CDK9;CDK16	NIPA2	Q8N8Q9	0.0811968	0.137795	0.648286	1.10018	6.62646	6.89159	6.52592	6.79105	0.125248	6.26382	cePISA-7	-0.00581237	0.0228822	-0.057996	0.22832	6.24481	6.37026	6.25129	6.37674	0.10022	6.27001	lcPISA-10
AZD-5438	CDK2;CDK1;CDK9;CDK16	RAD23A	P54725	-0.0621485	-0.0385175	-1.35779	-0.841513	5.98679	6.08566	5.99443	6.0933	0.0457717	6.25033	cePISA-7	0.0387742	-0.0145597	0.8242	-0.309487	6.41331	6.18055	6.44127	6.20851	0.0470446	6.24324	lcPISA-10
AZD-5438	CDK2;CDK1;CDK9;CDK16	RAD23A	P54725-3	0.0037062	-0.075459	0.0212945	-0.433562	6.2538	5.91988	6.01693	5.68301	0.174044	6.23775	cePISA-7	0.0282162	0.0752839	0.0840104	0.224149	6.11707	6.31993	5.92606	6.12892	0.335865	5.99859	lcPISA-10
AZD-5438	CDK2;CDK1;CDK9;CDK16	RAD23B	P54727	-0.0121895	0.00323929	-0.344896	0.0916542	6.18687	6.25338	6.19768	6.2642	0.0353425	6.23936	cePISA-7	0.0350499	-0.0173986	1.06293	-0.527636	6.39635	6.16799	6.39164	6.16328	0.0329746	6.24282	lcPISA-10
AZD-5438	CDK2;CDK1;CDK9;CDK16	GIT2	Q14161	0.0972978	-0.0766101	1.67049	-1.31531	6.6784	5.91998	6.66332	5.90491	0.0582451	6.24284	cePISA-7	0.203786	0.0977457	1.16235	0.557519	7.18361	6.67453	7.15936	6.65029	0.175323	6.2373	lcPISA-10
AZD-5438	CDK2;CDK1;CDK9;CDK16	GIT1	Q9Y2X7	0.102254	-0.1866	1.5965	-2.91341	6.73389	5.51204	6.77363	5.55178	0.0640486	6.27313	cePISA-7
AZD-5438	CDK2;CDK1;CDK9;CDK16	TBC1D24	Q9ULP9	0.0495964	-0.0628283	0.955804	-1.21081	6.49358	6.00677	6.47286	5.98605	0.0518897	6.27414	cePISA-7	-0.232836	-0.205489	-2.67623	-2.36189	5.34628	5.4486	5.51158	5.61389	0.0870018	6.28265	lcPISA-10
AZD-5438	CDK2;CDK1;CDK9;CDK16	IL27RA	Q6UWB1	0.114007	0.0541103	1.16071	0.550901	6.81855	6.54125	6.88578	6.60849	0.0982214	6.30046	cePISA-7	0.0152409	-0.0266298	0.126191	-0.220489	6.32817	6.14715	6.41882	6.2378	0.120776	6.26167	lcPISA-10
AZD-5438	CDK2;CDK1;CDK9;CDK16	SIRT2	Q8IXJ6	-0.00266637	-0.0080116	-0.0517058	-0.15536	6.19494	6.17204	6.2414	6.21849	0.051568	6.20641	cePISA-7	-0.00400866	-0.0980237	-0.0703695	-1.72074	6.20495	5.81349	6.2448	5.85334	0.0569659	6.22222	lcPISA-10
AZD-5438	CDK2;CDK1;CDK9;CDK16	CNP	P09543	0.0125385	-0.0256934	0.397367	-0.814269	6.32297	6.15761	6.27006	6.1047	0.0315539	6.26825	cePISA-7	-4.03124e-05	0.010131	-0.000983604	0.247191	6.26279	6.3071	6.27397	6.31828	0.0409844	6.26296	lcPISA-10
AZD-5438	CDK2;CDK1;CDK9;CDK16	YLPM1	P49750	-0.418135	-0.349267	-6.39567	-5.34229	4.67652	4.90517	4.78971	5.01836	0.0653778	6.24876	cePISA-7	0.0174166	-0.0386552	0.280922	-0.623493	6.31892	6.07804	6.33104	6.09016	0.0619979	6.2431	lcPISA-10
AZD-5438	CDK2;CDK1;CDK9;CDK16	N4BP2	Q86UW6	-0.0287153	-0.0565133	-0.464955	-0.915057	6.15868	6.04115	6.1252	6.00767	0.0617593	6.28249	cePISA-7
AZD-5438	CDK2;CDK1;CDK9;CDK16	N4BP2L1	Q5TBK1	-0.0825324	0.133858	-0.511746	0.829991	5.96899	6.93492	5.87427	6.84019	0.161276	6.32042	cePISA-7
AZD-5438	CDK2;CDK1;CDK9;CDK16	ALG9	Q9H6U8-3	0.158059	-0.104595	2.31468	-1.53173	6.98293	5.82064	6.89309	5.7308	0.0682857	6.25831	cePISA-7	0.0325109	-0.103131	0.623376	-1.97747	6.37666	5.80445	6.38955	5.81734	0.052153	6.23456	lcPISA-10
AZD-5438	CDK2;CDK1;CDK9;CDK16	IRF3	Q14653	0.0372367	-0.0435151	1.20648	-1.4099	6.41791	6.06855	6.45101	6.10165	0.0308638	6.25437	cePISA-7	-0.0718973	-0.00842282	-1.27042	-0.148831	5.93917	6.20631	6.03262	6.29976	0.0565934	6.24265	lcPISA-10
AZD-5438	CDK2;CDK1;CDK9;CDK16	HECTD3	Q5T447	0.0042528	-0.0286841	0.105677	-0.712762	6.24772	6.1067	6.25191	6.11089	0.0402435	6.22933	cePISA-7	0.048185	-0.0118085	0.661459	-0.162101	6.47336	6.20969	6.46261	6.19894	0.0728465	6.26072	lcPISA-10
AZD-5438	CDK2;CDK1;CDK9;CDK16	CLIC1	O00299	0.0203004	-0.0159232	1.05395	-0.826696	6.33418	6.17711	6.32366	6.1666	0.0192612	6.24567	cePISA-7	0.000596916	-0.0101483	0.0165867	-0.281994	6.24901	6.20265	6.21019	6.16382	0.0359877	6.24643	lcPISA-10
AZD-5438	CDK2;CDK1;CDK9;CDK16	CLIC2	O15247	-0.0295052	0.0379909	-0.941963	1.21287	6.14848	6.44297	6.14388	6.43837	0.0313231	6.27552	cePISA-7	-0.0389488	0.0555327	-0.619158	0.882788	6.0857	6.49759	6.08107	6.49296	0.062906	6.25224	lcPISA-10
AZD-5438	CDK2;CDK1;CDK9;CDK16	CLIC4	Q9Y696	0.00932685	0.0115495	0.348965	0.432124	6.28489	6.29458	6.29784	6.30753	0.0267272	6.24439	cePISA-7	-0.00631603	-0.0446274	-0.162389	-1.1474	6.20394	6.04136	6.25939	6.09681	0.0388944	6.23116	lcPISA-10
AZD-5438	CDK2;CDK1;CDK9;CDK16	MTSS2	Q765P7	0.11826	0.00190567	2.41501	0.0389161	6.78707	6.26118	6.72849	6.2026	0.0489687	6.25291	cePISA-7	-0.152947	-0.110506	-2.47133	-1.78555	5.61742	5.78514	5.64258	5.81029	0.0618888	6.24567	lcPISA-10
AZD-5438	CDK2;CDK1;CDK9;CDK16	MTSS1	O43312-5	-0.370737	0.187968	-0.787668	0.399356	4.8102	7.08517	4.58348	6.85845	0.470677	6.21966	cePISA-7
AZD-5438	CDK2;CDK1;CDK9;CDK16	ATP5F1B	H0YI37	-0.212444	0.547788	-0.523407	1.34961	5.00395	8.47551	5.08546	8.55702	0.405888	5.79782	cePISA-7
AZD-5438	CDK2;CDK1;CDK9;CDK16	ATP5F1B	P06576	-0.0304543	0.0109662	-1.48648	0.53526	6.11709	6.29526	6.12843	6.3066	0.0204876	6.24758	cePISA-7	-0.0219191	-0.0352937	-0.81347	-1.30983	6.1597	6.10286	6.19032	6.13348	0.0269452	6.254	lcPISA-10
AZD-5438	CDK2;CDK1;CDK9;CDK16	ATP5F1B	F8W079	0.152459	-0.643164	0.718712	-3.03196	6.90307	3.97682	6.69299	3.76674	0.212128	6.2108	cePISA-7
AZD-5438	CDK2;CDK1;CDK9;CDK16	RANBP1	P43487	-0.036768	0.0305965	-0.928958	0.773033	6.09069	6.38183	6.09358	6.38472	0.0395798	6.24791	cePISA-7	0.0316807	-0.0102561	0.698255	-0.226049	6.38535	6.20241	6.38361	6.20067	0.0453712	6.24666	lcPISA-10
AZD-5438	CDK2;CDK1;CDK9;CDK16	SNRNP35	Q16560-2	0.00723592	0.310147	0.0473051	2.0276	6.09534	7.5194	6.1278	7.55186	0.152963	6.06485	cePISA-7
AZD-5438	CDK2;CDK1;CDK9;CDK16	SLC6A8	P48029	0.0282042	0.0626769	0.357877	0.795295	6.35958	6.51337	6.35687	6.51066	0.0788096	6.23646	cePISA-7	0.00590841	-0.0228783	0.0701735	-0.271723	6.24782	6.12439	6.26495	6.14152	0.0841972	6.22229	lcPISA-10
AZD-5438	CDK2;CDK1;CDK9;CDK16	SLC6A6	P31641	-0.0279122	0.020842	-0.507195	0.378722	6.14903	6.36038	6.13701	6.34836	0.0550324	6.26915	cePISA-7	0.0715734	0.064451	1.16165	1.04605	6.57908	6.54668	6.57699	6.54459	0.0616136	6.26065	lcPISA-10
AZD-5438	CDK2;CDK1;CDK9;CDK16	SLC6A8	P48029-2	-0.00031563	-0.0366985	-0.00252899	-0.294047	6.23852	6.08316	6.1262	5.97084	0.124805	6.23989	cePISA-7
AZD-5438	CDK2;CDK1;CDK9;CDK16	ARPC5	O15511	0.0558592	-0.00134621	1.84982	-0.044581	6.49194	6.23956	6.44542	6.19304	0.030197	6.24538	cePISA-7	0.0797587	0.127815	2.09758	3.36141	6.58912	6.8123	6.55527	6.77845	0.0380242	6.23473	lcPISA-10
AZD-5438	CDK2;CDK1;CDK9;CDK16	ARPC5L	Q9BPX5	0.0529254	-0.0640699	1.25506	-1.51934	6.48023	5.97546	6.53421	6.02944	0.0421695	6.24681	cePISA-7	0.0429074	-0.00643753	0.89396	-0.134123	6.43837	6.22187	6.46468	6.24819	0.0479971	6.2497	lcPISA-10
AZD-5438	CDK2;CDK1;CDK9;CDK16	SMTN	P53814-6	-0.0433847	-0.00150153	-0.668442	-0.0231345	6.04479	6.22286	5.94291	6.12097	0.0649042	6.22933	cePISA-7
AZD-5438	CDK2;CDK1;CDK9;CDK16	PPIP5K1	Q6PFW1	-0.0288652	-0.0777307	-0.685941	-1.84716	6.11672	5.91301	6.19785	5.99414	0.0420812	6.24034	cePISA-7	0.00434469	-0.0624298	0.0997034	-1.43266	6.27707	5.99315	6.25754	5.97363	0.0435761	6.25819	lcPISA-10
AZD-5438	CDK2;CDK1;CDK9;CDK16	PPIP5K2	O43314	0.108827	0.0722426	2.30068	1.52726	6.72898	6.56048	6.70058	6.53209	0.0473019	6.24006	cePISA-7	-0.00195326	-0.00794741	-0.0530491	-0.215846	6.23703	6.21117	6.20216	6.1763	0.0368199	6.24547	lcPISA-10
AZD-5438	CDK2;CDK1;CDK9;CDK16	PELP1	Q8IZL8	-0.0563982	0.0714655	-0.919327	1.16493	6.00619	6.5628	6.0211	6.57772	0.0613472	6.24563	cePISA-7	-0.00585537	-0.0890391	-0.0964854	-1.4672	6.24066	5.891	6.22095	5.8713	0.0606866	6.26603	lcPISA-10
AZD-5438	CDK2;CDK1;CDK9;CDK16	ARHGAP35	Q9NRY4	0.0274556	-0.0131411	0.654312	-0.313173	6.37504	6.19815	6.38587	6.20898	0.0419611	6.25486	cePISA-7
AZD-5438	CDK2;CDK1;CDK9;CDK16	NUP153	P49790	0.0846344	-0.0263324	2.9943	-0.931619	6.63045	6.13958	6.62584	6.13497	0.0282652	6.25267	cePISA-7	0.0181042	-0.0569765	0.446869	-1.40636	6.31935	5.99888	6.33004	6.00958	0.0405133	6.24054	lcPISA-10
AZD-5438	CDK2;CDK1;CDK9;CDK16	RPP25L	Q8N5L8	-0.109318	0.0291921	-1.45273	0.387937	5.75612	6.33615	5.72677	6.3068	0.0752496	6.20923	cePISA-7	-0.00173755	-0.0612501	-0.0221407	-0.78048	6.24844	5.99593	6.27069	6.01818	0.0784775	6.25597	lcPISA-10
AZD-5438	CDK2;CDK1;CDK9;CDK16	TMEM14C	Q9P0S9	0.077117	0.18219	0.684372	1.61684	6.60511	7.10412	6.57417	7.07318	0.112683	6.26131	cePISA-7	-0.209875	0.0470668	-2.03899	0.457266	5.36501	6.41087	5.48985	6.53572	0.102931	6.2051	lcPISA-10
AZD-5438	CDK2;CDK1;CDK9;CDK16	FMNL1	O95466-3	0.0357024	-0.306282	0.522692	-4.48404	6.43694	5.07845	6.59783	5.23935	0.0683048	6.27959	cePISA-7
AZD-5438	CDK2;CDK1;CDK9;CDK16	ACTL8	Q9H568	0.00240868	-0.14752	0.0351337	-2.15178	6.25833	5.6406	6.45429	5.83656	0.0685575	6.24789	cePISA-7	0.088325	0.0477498	1.36233	0.736495	6.62827	6.44445	6.62437	6.44055	0.0648339	6.23465	lcPISA-10
AZD-5438	CDK2;CDK1;CDK9;CDK16	PSMG1	O95456	-0.0378473	-0.00392075	-0.971367	-0.100628	6.0694	6.21382	6.06418	6.2086	0.0389629	6.23073	cePISA-7	-0.00585124	-0.000166387	-0.154211	-0.00438519	6.218	6.24256	6.21431	6.23886	0.037943	6.24327	lcPISA-10
AZD-5438	CDK2;CDK1;CDK9;CDK16	NIT2	Q9NQR4	0.00278914	-0.0454519	0.0951144	-1.54999	6.24413	6.03879	6.25575	6.05041	0.029324	6.23207	cePISA-7	0.0259465	-0.00405606	0.646531	-0.101068	6.35912	6.22825	6.37864	6.24776	0.0401319	6.24578	lcPISA-10
AZD-5438	CDK2;CDK1;CDK9;CDK16	SETDB1	Q15047	-0.0412118	-0.0710999	-0.829511	-1.4311	6.04085	5.91699	6.04786	5.924	0.049682	6.21589	cePISA-7	0.014372	-0.0145167	0.10602	-0.107087	6.30771	6.18265	6.58153	6.45648	0.13556	6.24518	lcPISA-10
AZD-5438	CDK2;CDK1;CDK9;CDK16	TRIP13	Q15645	0.0588018	0.0386448	1.27349	0.836947	6.5256	6.43506	6.50931	6.41877	0.0461736	6.26498	cePISA-7	-0.0221459	-0.0404527	-0.472317	-0.862756	6.15822	6.08057	6.15753	6.07988	0.0468877	6.25348	lcPISA-10
AZD-5438	CDK2;CDK1;CDK9;CDK16	PHGDH	O43175	0.0196809	-0.00974537	0.359227	-0.177878	6.40115	6.27191	6.33163	6.20239	0.0547868	6.31442	cePISA-7	0.013871	-0.0141245	0.464899	-0.473395	6.31232	6.19101	6.31318	6.19187	0.0298367	6.25192	lcPISA-10
AZD-5438	CDK2;CDK1;CDK9;CDK16	RGL2	O15211	0.109734	-0.227941	0.602132	-1.25076	6.72354	5.32044	6.85734	5.45424	0.182243	6.2311	cePISA-7
AZD-5438	CDK2;CDK1;CDK9;CDK16	CERS2	Q96G23	-0.0137513	-0.0692753	-0.185565	-0.93483	6.2116	5.97708	6.27158	6.03706	0.0741048	6.27109	cePISA-7	0.0184457	0.0378894	0.282714	0.580724	6.38608	6.47274	6.39871	6.48536	0.0652451	6.30495	lcPISA-10
AZD-5438	CDK2;CDK1;CDK9;CDK16	ZADH2	Q8N4Q0	0.0162044	-0.109421	0.156607	-1.0575	6.3259	5.79836	6.25726	5.72972	0.103472	6.25525	cePISA-7	0.031127	0.100027	0.347131	1.1155	6.30302	6.61134	6.16412	6.47244	0.0896695	6.16849	lcPISA-10
AZD-5438	CDK2;CDK1;CDK9;CDK16	GATA1	P15976	0.0411667	0.0572912	0.594212	0.826959	6.4007	6.47264	6.52216	6.5941	0.0692794	6.22064	cePISA-7	0.011759	-0.0279938	0.170887	-0.406818	6.29066	6.11969	6.22552	6.05455	0.0688117	6.23959	lcPISA-10
AZD-5438	CDK2;CDK1;CDK9;CDK16	ITGAV	P06756	-0.02105	0.0183582	-0.66038	0.575931	6.16456	6.33527	6.19621	6.36692	0.0318756	6.25516	cePISA-7	0.0148956	-0.0141361	0.3977	-0.377422	6.32514	6.19913	6.32565	6.19964	0.0374543	6.26016	lcPISA-10
AZD-5438	CDK2;CDK1;CDK9;CDK16	ICE2	Q659A1	0.0521757	0.0199417	0.819313	0.313143	6.52632	6.38212	6.54165	6.39745	0.0636822	6.29451	cePISA-7
AZD-5438	CDK2;CDK1;CDK9;CDK16	PHACTR2	O75167-4	0.0603308	0.075099	0.559978	0.697055	6.49713	6.56398	6.51171	6.57856	0.107738	6.23104	cePISA-7	-0.519472	0.282117	-5.96791	3.24108	4.359	7.59781	4.06894	7.30776	0.0870441	6.24831	lcPISA-10
AZD-5438	CDK2;CDK1;CDK9;CDK16	CORO2A	Q92828	-0.0145269	0.0164894	-0.244392	0.277409	6.22917	6.36454	6.21265	6.34802	0.0594408	6.29221	cePISA-7	0.0560577	-0.154582	0.688311	-1.89806	6.51295	5.62819	6.58269	5.69793	0.0814424	6.26473	lcPISA-10
AZD-5438	CDK2;CDK1;CDK9;CDK16	CHMP2B	Q9UQN3	0.00628083	-0.0489912	0.154123	-1.20217	6.27291	6.03713	6.3384	6.10262	0.0407521	6.24566	cePISA-7	-0.0330929	-0.0533616	-0.789717	-1.2734	6.12002	6.03463	6.10128	6.0159	0.0419048	6.26202	lcPISA-10
AZD-5438	CDK2;CDK1;CDK9;CDK16	MGAT2	Q10469	0.198636	-0.0419629	3.56209	-0.752509	7.1803	6.07736	7.07821	5.97527	0.0557641	6.25673	cePISA-7	0.0065268	0.0259353	0.135342	0.537802	6.25967	6.34445	6.19971	6.28449	0.0482246	6.23142	lcPISA-10
AZD-5438	CDK2;CDK1;CDK9;CDK16	ITM2B	Q9Y287	0.0624442	-0.0669197	0.694572	-0.744352	6.48093	5.92509	6.4637	5.90786	0.0899032	6.20639	cePISA-7	0.0410561	0.0255569	0.391011	0.2434	6.42446	6.35581	6.40172	6.33307	0.105	6.24421	lcPISA-10
AZD-5438	CDK2;CDK1;CDK9;CDK16	NEB	P20929-3	0.0372423	-0.110892	0.287879	-0.857186	6.39381	5.76987	6.5271	5.90317	0.129368	6.23086	cePISA-7	-0.036408	6.73295e-05	-0.302695	0.000559774	6.05895	6.21409	5.99708	6.15222	0.12028	6.2138	lcPISA-10
AZD-5438	CDK2;CDK1;CDK9;CDK16	NEBL	O76041	0.0176686	0.0472606	0.244193	0.653176	6.32955	6.46072	6.40565	6.53682	0.0723552	6.25251	cePISA-7	-0.0164485	0.131327	-0.169095	1.35007	6.15578	6.81974	6.1286	6.79256	0.0972738	6.22637	lcPISA-10
AZD-5438	CDK2;CDK1;CDK9;CDK16	LASP1	Q14847	0.0138152	0.00356922	0.352364	0.091035	6.29521	6.25066	6.31245	6.2679	0.0392072	6.23522	cePISA-7	0.00848122	-0.0315173	0.256995	-0.955025	6.29021	6.11822	6.30171	6.12971	0.0330015	6.25335	lcPISA-10
AZD-5438	CDK2;CDK1;CDK9;CDK16	NEBL	O76041-2	0.00193393	0.0280975	0.0371411	0.539614	6.25933	6.37388	6.27497	6.38952	0.0520697	6.25094	cePISA-7	-0.0198491	-0.0357106	-0.439483	-0.790676	6.17608	6.10855	6.15694	6.08941	0.0451647	6.26164	lcPISA-10
AZD-5438	CDK2;CDK1;CDK9;CDK16	TTC9C	Q8N5M4	0.200021	-0.00369889	3.55374	-0.0657176	7.20474	6.25594	7.21337	6.26457	0.0562846	6.272	cePISA-7	0.00708824	0.0511908	0.105963	0.765257	6.26384	6.45829	6.22606	6.4205	0.0668937	6.23315	lcPISA-10
AZD-5438	CDK2;CDK1;CDK9;CDK16	TSR2	Q969E8	-0.0547246	-0.000805611	-1.38518	-0.0203915	6.01035	6.23923	5.99638	6.22526	0.0395072	6.24271	cePISA-7	-0.0901858	0.00100628	-1.10423	0.0123208	5.88352	6.26743	5.87572	6.25962	0.0816731	6.26305	lcPISA-10
AZD-5438	CDK2;CDK1;CDK9;CDK16	NAGK	Q9UJ70-2	0.011127	-0.071465	0.313706	-2.01484	6.2938	5.9436	6.33415	5.98396	0.0354694	6.24544	cePISA-7	-0.00915457	0.0363076	-0.224505	0.890399	6.1989	6.39736	6.24154	6.43999	0.0407767	6.23836	lcPISA-10
AZD-5438	CDK2;CDK1;CDK9;CDK16	TXNRD2	Q9NNW7	0.0424284	0.100244	0.952325	2.25002	6.41112	6.67326	6.40555	6.66769	0.0445524	6.22532	cePISA-7	0.100077	-0.0708478	1.90922	-1.3516	6.69435	5.94641	6.4912	5.74326	0.0524178	6.24571	lcPISA-10
AZD-5438	CDK2;CDK1;CDK9;CDK16	TXNRD1	Q16881	-0.0448305	0.020455	-1.26477	0.577083	6.05634	6.3367	6.06918	6.34954	0.0354456	6.24749	cePISA-7	-0.00244337	-0.00132332	-0.0499647	-0.0270606	6.24465	6.2495	6.18305	6.1879	0.048902	6.25523	lcPISA-10
AZD-5438	CDK2;CDK1;CDK9;CDK16	DECR1	Q16698	0.0421913	-0.0272762	1.444	-0.933526	6.41349	6.11199	6.39587	6.09437	0.0292184	6.22865	cePISA-7	-0.0144277	-0.000484865	-0.458586	-0.0154115	6.20206	6.26229	6.20047	6.2607	0.0314613	6.2644	lcPISA-10
AZD-5438	CDK2;CDK1;CDK9;CDK16	CKB	P12277	-0.00570141	0.00675061	-0.160621	0.190179	6.23526	6.28931	6.24255	6.2966	0.0354961	6.25995	cePISA-7	-0.0162546	0.000734616	-0.330385	0.0149316	6.17359	6.24672	6.14944	6.22257	0.0491988	6.24354	lcPISA-10
AZD-5438	CDK2;CDK1;CDK9;CDK16	CKM	P06732	0.127694	-0.00272331	1.69821	-0.0362173	6.87378	6.27965	6.84063	6.24651	0.0751934	6.29152	cePISA-7	0.0159821	0.00978309	0.222629	0.136277	6.32987	6.30273	6.37213	6.34499	0.0717881	6.26014	lcPISA-10
AZD-5438	CDK2;CDK1;CDK9;CDK16	H2AFY	O75367	-0.0169523	0.00997805	-0.229165	0.134886	6.12196	6.23731	6.18875	6.3041	0.073974	6.19432	cePISA-7	0.240472	0.0157886	1.05642	0.0693614	7.31869	6.26321	7.42622	6.37074	0.227629	6.19505	lcPISA-10
AZD-5438	CDK2;CDK1;CDK9;CDK16	HSD17B8	Q92506	-0.021902	0.0796538	-0.547209	1.9901	6.14755	6.59588	6.12206	6.5704	0.040025	6.24158	cePISA-7	-0.0396443	-0.0625406	-0.809278	-1.27667	6.04246	5.94731	6.12847	6.03333	0.0489872	6.2108	lcPISA-10
AZD-5438	CDK2;CDK1;CDK9;CDK16	DMAP1	Q9NPF5	-0.100688	0.119155	-1.20939	1.4312	5.79871	6.75322	5.77096	6.72547	0.0832553	6.21787	cePISA-7
AZD-5438	CDK2;CDK1;CDK9;CDK16	RTRAF	Q9Y224	-0.0323814	0.009863	-0.99701	0.303678	6.11419	6.29587	6.0819	6.26358	0.0324785	6.25298	cePISA-7	-0.00184175	-0.019888	-0.0275549	-0.297548	6.2313	6.15384	6.21969	6.14223	0.0668395	6.23926	lcPISA-10
AZD-5438	CDK2;CDK1;CDK9;CDK16	TRPV2	Q9Y5S1	0.0265047	0.040973	0.760282	1.1753	6.36264	6.42678	6.40666	6.47079	0.0348616	6.24682	cePISA-7	0.0265995	-0.0116565	0.617117	-0.270436	6.35496	6.18866	6.36146	6.19516	0.0431028	6.23886	lcPISA-10
AZD-5438	CDK2;CDK1;CDK9;CDK16	PDCD6	O75340	0.0143552	-0.0181577	0.358263	-0.453162	6.33679	6.19558	6.30727	6.16606	0.0400689	6.27405	cePISA-7	-0.028872	-0.0224819	-0.537445	-0.418496	6.14768	6.17497	6.13282	6.16011	0.0537208	6.27195	lcPISA-10
AZD-5438	CDK2;CDK1;CDK9;CDK16	PSMD14	O00487	0.00580913	-0.0169265	0.180797	-0.526801	6.27351	6.17542	6.24177	6.14368	0.0321307	6.2483	cePISA-7	0.00111639	-0.0385222	0.0183471	-0.633084	6.26353	6.09378	6.24603	6.07628	0.0608484	6.25868	lcPISA-10
AZD-5438	CDK2;CDK1;CDK9;CDK16	PAF1	Q8N7H5	0.0282532	0.0265554	1.05627	0.9928	6.37701	6.36951	6.3844	6.3769	0.026748	6.25334	cePISA-7
AZD-5438	CDK2;CDK1;CDK9;CDK16	GTF3C1	Q12789	-0.0352663	0.0331378	-0.777293	0.730379	6.11252	6.40932	6.08571	6.38251	0.0453706	6.26378	cePISA-7	-0.0627911	-0.362429	-0.319606	-1.84476	5.9578	4.84046	5.98324	4.86589	0.196464	6.22283	lcPISA-10
AZD-5438	CDK2;CDK1;CDK9;CDK16	CPOX	P36551	-0.0414857	-0.00107625	-0.980182	-0.0254285	6.0393	6.21084	6.03297	6.20452	0.0423244	6.21548	cePISA-7	-0.0235276	-0.0223274	-0.543691	-0.515956	6.13983	6.14494	6.12083	6.12594	0.0432739	6.24078	lcPISA-10
AZD-5438	CDK2;CDK1;CDK9;CDK16	WARS2	Q9UGM6	0.00628775	-0.0380387	0.154883	-0.93699	6.26258	6.07308	6.24157	6.05208	0.0405967	6.23534	cePISA-7	0.0172939	0.0772808	0.265156	1.18489	6.33828	6.60738	6.30006	6.56916	0.0652218	6.26276	lcPISA-10
AZD-5438	CDK2;CDK1;CDK9;CDK16	POLR2B	P30876	0.0420826	-0.0337748	1.2357	-0.991755	6.44529	6.11515	6.4149	6.08476	0.0340556	6.25999	cePISA-7	0.281704	0.36581	4.40167	5.71584	7.53766	7.99015	7.40391	7.8564	0.0639993	6.20062	lcPISA-10
AZD-5438	CDK2;CDK1;CDK9;CDK16	STARD10	Q9Y365	0.177041	-0.111266	2.35947	-1.48287	7.06093	5.78193	7.04872	5.76972	0.0750342	6.2455	cePISA-7
AZD-5438	CDK2;CDK1;CDK9;CDK16	CMBL	Q96DG6	-0.00906195	0.0208648	-0.168974	0.389057	6.18074	6.31029	6.22268	6.35223	0.0536292	6.21968	cePISA-7	-0.0138869	-0.00153924	-0.287203	-0.0318339	6.16256	6.21553	6.19192	6.24489	0.0483521	6.22216	lcPISA-10
AZD-5438	CDK2;CDK1;CDK9;CDK16	MFN2	O95140	0.0439094	-0.0142158	0.848406	-0.274673	6.42973	6.17582	6.47744	6.22354	0.0517552	6.23698	cePISA-7	0.0169554	-0.0363343	0.364225	-0.780508	6.36393	6.13314	6.32818	6.0974	0.0465521	6.28957	lcPISA-10
AZD-5438	CDK2;CDK1;CDK9;CDK16	TMC1	Q8TDI8	-0.445978	-0.113628	-3.09546	-0.788675	4.57044	5.75447	4.42852	5.61255	0.144075	6.22602	cePISA-7	-0.0333585	-0.320002	-0.212016	-2.03383	6.06944	4.97577	6.34997	5.2563	0.15734	6.21141	lcPISA-10
AZD-5438	CDK2;CDK1;CDK9;CDK16	MFN1	Q8IWA4	0.241295	-0.0403053	2.78657	-0.465462	7.44583	6.12552	7.43433	6.11402	0.0865922	6.29907	cePISA-7	0.0229568	0.0175266	0.313994	0.239723	6.37507	6.35112	6.35505	6.3311	0.073112	6.27444	lcPISA-10
AZD-5438	CDK2;CDK1;CDK9;CDK16	RXRB	P28702-3	0.00176482	0.00115032	0.020712	0.0135001	6.26976	6.2671	6.26641	6.26374	0.0852077	6.2621	cePISA-7
AZD-5438	CDK2;CDK1;CDK9;CDK16	RXRA	P19793	-0.000868788	0.239808	-0.0079386	2.19126	6.18381	7.30646	6.09937	7.22202	0.109438	6.18753	cePISA-7
AZD-5438	CDK2;CDK1;CDK9;CDK16	CLN8	Q9UBY8	0.0627073	0.095614	0.564892	0.861328	6.5393	6.69017	6.47375	6.62462	0.111008	6.26116	cePISA-7	-0.120802	-0.044415	-0.78127	-0.287248	5.70971	6.02017	5.73423	6.04469	0.154622	6.20839	lcPISA-10
AZD-5438	CDK2;CDK1;CDK9;CDK16	IREB2	P48200	0.0362193	-0.0208478	1.05192	-0.605484	6.42485	6.17567	6.40757	6.15839	0.0344317	6.26555	cePISA-7	-0.0484173	0.0474473	-0.792484	0.776607	6.03095	6.44531	6.0444	6.45876	0.0610956	6.23678	lcPISA-10
AZD-5438	CDK2;CDK1;CDK9;CDK16	ACTL6A	O96019	0.0441224	0.0131235	1.8514	0.550668	6.43816	6.3013	6.43899	6.30213	0.023832	6.24424	cePISA-7	-0.0910861	-0.020635	-2.66646	-0.60407	5.86672	6.16033	5.88815	6.18175	0.03416	6.24907	lcPISA-10
AZD-5438	CDK2;CDK1;CDK9;CDK16	TATDN3	Q17R31-3	0.0641274	-0.0476891	1.21419	-0.902947	6.5561	6.06716	6.54275	6.05381	0.052815	6.27107	cePISA-7	-0.00550717	0.0758758	-0.0918898	1.26602	6.22814	6.58957	6.19718	6.55861	0.0599324	6.25196	lcPISA-10
AZD-5438	CDK2;CDK1;CDK9;CDK16	GAA	P10253	0.656546	-0.121773	5.40233	-1.002	9.84137	5.73797	9.6098	5.5064	0.12153	6.24332	cePISA-7
AZD-5438	CDK2;CDK1;CDK9;CDK16	ETV4	P43268	0.0537149	0.0250736	0.509661	0.237905	6.43898	6.31241	6.47748	6.35091	0.105393	6.20365	cePISA-7
AZD-5438	CDK2;CDK1;CDK9;CDK16	ETV1	P50549	-0.0820078	-0.280007	-0.479398	-1.63685	5.83176	5.08389	5.87762	5.12975	0.171064	6.17286	cePISA-7
AZD-5438	CDK2;CDK1;CDK9;CDK16	ADAR	P55265-4	0.0176185	-0.0720608	0.364854	-1.49228	6.33798	5.95601	6.29489	5.91291	0.0482891	6.26105	cePISA-7	-0.145157	-0.134063	-0.842081	-0.777728	5.63298	5.67647	5.66863	5.71211	0.172378	6.22924	lcPISA-10
AZD-5438	CDK2;CDK1;CDK9;CDK16	WDR77	Q9BQA1	0.000287732	-0.000717848	0.00765927	-0.0191087	6.24308	6.23872	6.20904	6.20469	0.0375665	6.24183	cePISA-7	0.010845	-0.0397441	0.29335	-1.07505	6.28592	6.06931	6.28864	6.07204	0.0369694	6.23884	lcPISA-10
AZD-5438	CDK2;CDK1;CDK9;CDK16	AIP	O00170	0.0535173	0.00153614	1.81244	0.0520237	6.49266	6.26289	6.48877	6.259	0.0295277	6.25622	cePISA-7	-0.00176547	0.112797	-0.0325082	2.07697	6.23123	6.74622	6.21497	6.72996	0.0543084	6.23886	lcPISA-10
AZD-5438	CDK2;CDK1;CDK9;CDK16	NES	P48681	0.0281587	0.00503438	0.800579	0.143132	6.36068	6.25954	6.37993	6.27879	0.035173	6.23773	cePISA-7
AZD-5438	CDK2;CDK1;CDK9;CDK16	CDC37	K7EKQ2	-0.304768	-0.13562	-2.30235	-1.02454	5.05112	5.67945	5.14787	5.7762	0.132372	6.23925	cePISA-7
AZD-5438	CDK2;CDK1;CDK9;CDK16	CDC37	Q16543	-0.014246	0.0486741	-0.443649	1.51581	6.19388	6.46999	6.17062	6.44673	0.032111	6.25534	cePISA-7	0.00972863	0.00710486	0.235772	0.172185	6.28507	6.27365	6.2828	6.27138	0.0412628	6.24284	lcPISA-10
AZD-5438	CDK2;CDK1;CDK9;CDK16	NFKB2	Q00653	0.0377956	0.0281347	1.03601	0.771201	6.43541	6.39246	6.42711	6.38416	0.0364817	6.26901	cePISA-7	-0.135922	-0.112756	-1.14817	-0.95248	5.75213	5.84523	5.71803	5.81114	0.118381	6.32041	lcPISA-10
AZD-5438	CDK2;CDK1;CDK9;CDK16	MFAP1	P55081	-0.0760096	-0.0367732	-1.32787	-0.642421	5.94019	6.10396	5.93503	6.0988	0.0572416	6.26154	cePISA-7	0.017441	-0.0462039	0.3429	-0.908393	6.32885	6.05572	6.284	6.01087	0.0508633	6.25279	lcPISA-10
AZD-5438	CDK2;CDK1;CDK9;CDK16	NCAPD3	P42695	0.0437069	-0.0334771	1.12787	-0.863883	6.46274	6.12608	6.45008	6.11341	0.0387519	6.26989	cePISA-7	-0.0169703	-0.00210794	-0.273313	-0.0339491	6.16318	6.227	6.1755	6.23932	0.0620911	6.23611	lcPISA-10
AZD-5438	CDK2;CDK1;CDK9;CDK16	PIGS	Q96S52	0.00197258	0.00150355	0.0450591	0.0343451	6.27583	6.27379	6.27882	6.27678	0.0437776	6.26725	cePISA-7	-0.066765	-0.0395181	-1.76439	-1.04434	5.96309	6.07678	5.98853	6.10222	0.0378403	6.24554	lcPISA-10
AZD-5438	CDK2;CDK1;CDK9;CDK16	CAVIN1	Q6NZI2	-0.013495	0.0650599	-0.429916	2.07265	6.17533	6.5209	6.14598	6.49155	0.0313897	6.23337	cePISA-7	-0.129682	-0.0900237	-1.06396	-0.738591	5.67199	5.83007	5.74182	5.8999	0.121886	6.20546	lcPISA-10
AZD-5438	CDK2;CDK1;CDK9;CDK16	ECD	O95905-3	0.000354284	-0.0320166	0.00740333	-0.669039	6.27187	6.13272	6.27957	6.14041	0.0478546	6.27034	cePISA-7	-0.0694042	-0.137005	-0.737113	-1.45507	5.98672	5.71267	5.85007	5.57602	0.0941569	6.28176	lcPISA-10
AZD-5438	CDK2;CDK1;CDK9;CDK16	CSTF1	Q05048	-0.0350462	-0.0208421	-1.10582	-0.657635	6.10359	6.16398	6.07933	6.13972	0.0316924	6.25368	cePISA-7	0.0828866	0.0262673	1.74729	0.553726	6.59991	6.34591	6.59891	6.34491	0.0474373	6.23142	lcPISA-10
AZD-5438	CDK2;CDK1;CDK9;CDK16	WDR1	O75083	-0.0187835	0.005593	-0.576747	0.171733	6.15725	6.26217	6.19614	6.30106	0.0325681	6.23794	cePISA-7	-0.0351642	0.0108341	-0.786297	0.242258	6.0792	6.27616	6.06229	6.25924	0.0447213	6.2292	lcPISA-10
AZD-5438	CDK2;CDK1;CDK9;CDK16	ELL	P55199	0.0484841	0.00843892	0.919348	0.160017	6.489	6.31137	6.46371	6.28607	0.0527375	6.27456	cePISA-7	-0.105906	-0.133445	-0.671758	-0.84644	5.7992	5.68955	5.55589	5.44624	0.157655	6.24092	lcPISA-10
AZD-5438	CDK2;CDK1;CDK9;CDK16	POGK	Q9P215	0.00147629	-0.00366667	0.0178853	-0.0444218	6.25267	6.23041	6.22466	6.20241	0.0825421	6.24627	cePISA-7
AZD-5438	CDK2;CDK1;CDK9;CDK16	PREB	Q9HCU5	0.150277	-0.0259447	4.07998	-0.704393	6.90236	6.10872	6.828	6.03435	0.0368328	6.21957	cePISA-7	-0.0221553	0.2464	-0.62308	6.92958	6.1378	7.3936	6.09953	7.35533	0.0355577	6.23278	lcPISA-10
AZD-5438	CDK2;CDK1;CDK9;CDK16	FAH	P16930	-0.0313457	0.0458312	-0.592261	0.865957	6.10246	6.4378	6.09342	6.42876	0.0529254	6.2365	cePISA-7	0.0449173	-0.0669952	0.97374	-1.45236	6.447	5.96579	6.45148	5.97028	0.0461286	6.24937	lcPISA-10
AZD-5438	CDK2;CDK1;CDK9;CDK16	FAH	P16930-2	-0.0540966	-0.00680822	-0.324851	-0.0408835	6.11719	6.32102	5.8418	6.04563	0.166527	6.35091	cePISA-7	0.0485598	-0.195473	0.465313	-1.87308	6.48632	5.47692	6.47653	5.46714	0.104359	6.27163	lcPISA-10
AZD-5438	CDK2;CDK1;CDK9;CDK16	CCT8	P50990	-0.0299835	0.0284985	-1.77581	1.68786	6.1294	6.38297	6.14936	6.40293	0.0168844	6.25812	cePISA-7	0.0227876	-0.00210908	1.11806	-0.103481	6.3563	6.24754	6.36101	6.25226	0.0203813	6.25669	lcPISA-10
AZD-5438	CDK2;CDK1;CDK9;CDK16	CCT8	H7C4C8	0.246889	0.262904	1.0967	1.16783	7.47605	7.5595	7.40421	7.48766	0.225121	6.30015	cePISA-7
AZD-5438	CDK2;CDK1;CDK9;CDK16	SLTM	Q9NWH9	-0.127669	0.0147842	-2.93766	0.340183	5.72939	6.32399	5.76867	6.36327	0.0434596	6.25952	cePISA-7	-0.0454117	-0.084288	-0.32388	-0.60115	5.98747	5.82828	5.96439	5.8052	0.140211	6.17894	lcPISA-10
AZD-5438	CDK2;CDK1;CDK9;CDK16	COX4I1	P13073	-0.0465867	0.0854001	-1.1679	2.14093	6.02557	6.60283	6.03378	6.61104	0.0398894	6.22332	cePISA-7	-0.0341119	-0.0432074	-1.02865	-1.30292	6.09894	6.06061	6.09958	6.06125	0.0331618	6.24486	lcPISA-10
AZD-5438	CDK2;CDK1;CDK9;CDK16	STUB1	Q9UNE7	0.0648676	-0.0106017	1.94713	-0.318231	6.54957	6.21577	6.51614	6.18233	0.0333144	6.26161	cePISA-7	0.000250158	-0.103681	0.00207246	-0.858954	6.20022	5.76926	6.30056	5.86961	0.120706	6.19914	lcPISA-10
AZD-5438	CDK2;CDK1;CDK9;CDK16	AP1M1	Q9BXS5	-0.0166983	0.0351083	-0.697949	1.46744	6.18728	6.4135	6.16291	6.38913	0.0239248	6.25931	cePISA-7	0.0232048	0.0260473	0.783437	0.879405	6.34821	6.36073	6.34984	6.36236	0.0296192	6.24692	lcPISA-10
AZD-5438	CDK2;CDK1;CDK9;CDK16	ZPR1	O75312	-0.00593013	-0.0480639	-0.249399	-2.02139	6.22494	6.04577	6.24442	6.06525	0.0237777	6.25059	cePISA-7	0.0109275	0.00709555	0.32648	0.211994	6.2996	6.28289	6.30419	6.28748	0.0334706	6.25206	lcPISA-10
AZD-5438	CDK2;CDK1;CDK9;CDK16	GALNS	P34059	0.0109264	-0.0183842	0.259658	-0.436886	6.29887	6.17218	6.34214	6.21546	0.04208	6.25134	cePISA-7	0.111945	0.104977	1.72501	1.61765	6.76445	6.73186	6.77538	6.74279	0.0648951	6.25941	lcPISA-10
AZD-5438	CDK2;CDK1;CDK9;CDK16	NFKBIB	Q15653	0.152044	-0.0482262	2.42523	-0.769246	6.93396	6.03524	6.84397	5.94524	0.0626929	6.24039	cePISA-7	-0.0670616	-0.0815594	-1.0976	-1.33488	5.96774	5.90806	6.0754	6.01573	0.0610985	6.25169	lcPISA-10
AZD-5438	CDK2;CDK1;CDK9;CDK16	ATP13A3	Q9H7F0	0.190961	-0.138916	2.95585	-2.15026	7.12275	5.66689	7.09384	5.63798	0.0646044	6.23968	cePISA-7	0.0528825	-0.00586751	0.766832	-0.0850829	6.52234	6.26207	6.47548	6.21521	0.0689623	6.28759	lcPISA-10
AZD-5438	CDK2;CDK1;CDK9;CDK16	HDHD3	Q9BSH5	-0.0414933	-0.0028348	-0.862494	-0.0589252	6.05856	6.22309	6.06051	6.22505	0.0481085	6.23534	cePISA-7	-0.0399395	-0.0646213	-0.66275	-1.07232	6.08338	5.9802	6.08015	5.97696	0.0602633	6.25415	lcPISA-10
AZD-5438	CDK2;CDK1;CDK9;CDK16	HBZ	P02008	0.077587	0.0464956	1.35082	0.809508	6.60119	6.46045	6.69531	6.55457	0.0574368	6.25556	cePISA-7	-0.0254889	0.0103785	-0.318335	0.129619	6.11487	6.2688	6.17272	6.32665	0.0800695	6.22386	lcPISA-10
AZD-5438	CDK2;CDK1;CDK9;CDK16	HBA1	P69905	0.172584	0.0738848	2.53704	1.08613	7.02804	6.5633	7.03533	6.5706	0.0680257	6.23564	cePISA-7	-0.0438142	0.0645457	-0.454787	0.669977	6.04805	6.5198	6.06461	6.53637	0.0963402	6.23454	lcPISA-10
AZD-5438	CDK2;CDK1;CDK9;CDK16	HBZ	A0A494C057	0.162367	0.0818946	1.16984	0.590045	6.72694	6.362	7.01014	6.64519	0.138794	6.01091	cePISA-7	0.123226	0.131582	0.815816	0.871134	6.30802	6.34466	6.33511	6.37175	0.151047	5.7916	lcPISA-10
AZD-5438	CDK2;CDK1;CDK9;CDK16	BLVRB	P30043	0.0502161	-0.0466561	1.02137	-0.948958	6.45237	6.03334	6.43297	6.01394	0.0491657	6.23165	cePISA-7	0.00460946	0.0538527	0.0827293	0.966533	6.23524	6.45174	6.31174	6.52824	0.0557173	6.21535	lcPISA-10
AZD-5438	CDK2;CDK1;CDK9;CDK16	TRAF2	Q12933-2	0.0844032	0.000183053	2.59422	0.00562632	6.64272	6.26604	6.6415	6.26482	0.0325351	6.26525	cePISA-7
AZD-5438	CDK2;CDK1;CDK9;CDK16	STC2	O76061	-0.00053057	-0.0718141	-0.00391434	-0.529816	6.2121	5.91262	6.17081	5.87133	0.135545	6.21439	cePISA-7	0.205093	-0.0417838	0.9828	-0.200226	7.06854	5.95679	6.99391	5.88216	0.208683	6.13183	lcPISA-10
AZD-5438	CDK2;CDK1;CDK9;CDK16	ALAS1	P13196	-0.0211009	0.0403384	-0.152738	0.291988	6.15773	6.42563	6.01069	6.27859	0.138151	6.24845	cePISA-7
AZD-5438	CDK2;CDK1;CDK9;CDK16	UXT	Q9UBK9-2	0.0428708	-0.00549518	0.61754	-0.0791562	6.41662	6.20507	6.44917	6.23762	0.069422	6.22875	cePISA-7	-0.0343752	0.0355153	-0.322944	0.333656	6.08941	6.39167	6.0497	6.35196	0.106443	6.23625	lcPISA-10
AZD-5438	CDK2;CDK1;CDK9;CDK16	UBE2R2	Q712K3	-0.0162823	0.0223555	-0.459552	0.630962	6.18417	6.35203	6.18916	6.35702	0.0354308	6.25436	cePISA-7	-0.0201907	-0.0432883	-0.387777	-0.831381	6.16275	6.06487	6.15433	6.05645	0.0520679	6.24961	lcPISA-10
AZD-5438	CDK2;CDK1;CDK9;CDK16	CDC34	P49427	-0.034419	0.00370673	-0.742666	0.0799808	6.11449	6.27822	6.06103	6.22477	0.0463452	6.26211	cePISA-7	0.00488269	-0.0879773	0.0390537	-0.703677	6.27756	5.88623	6.37143	5.9801	0.125025	6.25635	lcPISA-10
AZD-5438	CDK2;CDK1;CDK9;CDK16	MOV10	Q9HCE1	-0.0132286	-0.0316166	-0.592462	-1.416	6.20148	6.12294	6.19516	6.11662	0.0223281	6.25861	cePISA-7	0.0795785	0.0571242	0.697993	0.501044	6.56711	6.46569	6.58019	6.47877	0.11401	6.21468	lcPISA-10
AZD-5438	CDK2;CDK1;CDK9;CDK16	ADSS2	P30520	-0.0105496	0.0566776	-0.345204	1.8546	6.2009	6.49669	6.19729	6.49308	0.0305606	6.24641	cePISA-7	-0.0198906	-0.0374843	-0.510307	-0.961687	6.16781	6.09305	6.1444	6.06964	0.0389776	6.25343	lcPISA-10
AZD-5438	CDK2;CDK1;CDK9;CDK16	ADSS1	Q8N142	0.0107823	0.0542094	0.231478	1.16379	6.31827	6.51135	6.30008	6.49316	0.0465802	6.27123	cePISA-7	0.0940574	-0.124566	1.53081	-2.02734	6.70442	5.76168	6.59313	5.65039	0.0614428	6.28127	lcPISA-10
AZD-5438	CDK2;CDK1;CDK9;CDK16	VPS39	Q96JC1	0.0663404	-0.0174602	1.07134	-0.281967	6.5733	6.20236	6.50928	6.13834	0.0619229	6.27788	cePISA-7	-0.0308734	-0.00261675	-0.503792	-0.0427001	6.15499	6.27673	6.10027	6.22201	0.061282	6.28812	lcPISA-10
AZD-5438	CDK2;CDK1;CDK9;CDK16	CLASRP	Q8N2M8	-0.0855263	-0.0788735	-1.57266	-1.45033	5.9238	5.95118	5.93964	5.96702	0.0543832	6.2856	cePISA-7	-0.291005	-0.0513881	-2.31373	-0.408577	5.07296	5.98954	4.78261	5.69919	0.125773	6.20674	lcPISA-10
AZD-5438	CDK2;CDK1;CDK9;CDK16	RPS23	P62266	-0.0290808	-0.00187374	-0.781841	-0.0503756	6.12371	6.24029	6.18832	6.3049	0.0371954	6.2484	cePISA-7	-0.0591812	-0.0397265	-0.260166	-0.174641	5.86685	5.9465	5.9042	5.98385	0.227475	6.11252	lcPISA-10
AZD-5438	CDK2;CDK1;CDK9;CDK16	RBM10	P98175-5	0.0531067	-0.0329368	1.40175	-0.869368	6.47303	6.09826	6.48215	6.10738	0.0378859	6.23909	cePISA-7	-0.0494442	-0.0312666	-0.540005	-0.341478	6.01915	6.09548	6.12363	6.19995	0.0915625	6.22902	lcPISA-10
AZD-5438	CDK2;CDK1;CDK9;CDK16	RBM6	P78332	0.135416	0.134426	2.19701	2.18095	6.82415	6.81947	6.80595	6.80127	0.0616367	6.21275	cePISA-7	-0.00217408	-0.385488	-0.0167005	-2.96117	6.29601	4.827	6.31634	4.84732	0.130181	6.30551	lcPISA-10
AZD-5438	CDK2;CDK1;CDK9;CDK16	RBM5	P52756	-0.0611061	0.117033	-0.666525	1.27656	5.94922	6.73109	5.88149	6.66336	0.0916787	6.20662	cePISA-7
AZD-5438	CDK2;CDK1;CDK9;CDK16	UBE2G1	P62253	0.0040121	-0.00402329	0.116665	-0.116991	6.2637	6.22891	6.33584	6.30105	0.0343898	6.2463	cePISA-7	0.0012152	0.0164916	0.0228885	0.310621	6.24138	6.30782	6.23663	6.30307	0.0530924	6.23613	lcPISA-10
AZD-5438	CDK2;CDK1;CDK9;CDK16	ANXA11	P50995	-0.0352175	-0.0220871	-0.755247	-0.473664	6.06707	6.12254	6.12643	6.1819	0.0466304	6.21699	cePISA-7	-0.0113992	0.0902054	-0.20334	1.60908	6.1978	6.65003	6.10551	6.55774	0.0560601	6.24697	lcPISA-10
AZD-5438	CDK2;CDK1;CDK9;CDK16	ANXA13	P27216-2	-0.122192	-0.0351599	-1.04555	-0.300852	5.75113	6.10875	5.67533	6.03295	0.116868	6.25945	cePISA-7
AZD-5438	CDK2;CDK1;CDK9;CDK16	EBNA1BP2	Q99848	0.00335923	-0.0106532	0.125505	-0.398017	6.25824	6.19775	6.27303	6.21254	0.0267656	6.24369	cePISA-7	0.00712533	-0.0155079	0.0323606	-0.0704311	6.18666	6.09036	6.24317	6.14687	0.220186	6.15618	lcPISA-10
AZD-5438	CDK2;CDK1;CDK9;CDK16	CHMP3	Q9Y3E7	0.0637713	-0.00635703	1.62632	-0.16212	6.52079	6.2114	6.55281	6.24342	0.0392119	6.23883	cePISA-7	0.00810894	-0.0429425	0.125687	-0.665599	6.28376	6.06529	6.21351	5.99504	0.064517	6.24855	lcPISA-10
AZD-5438	CDK2;CDK1;CDK9;CDK16	NT5C3B	Q969T7	0.134815	-0.0251588	2.48302	-0.463376	6.85346	6.13413	6.86388	6.14455	0.0542946	6.24205	cePISA-7	0.000524146	-0.000524337	0.00610241	-0.00610463	6.22171	6.21718	6.21433	6.20981	0.0858916	6.21945	lcPISA-10
AZD-5438	CDK2;CDK1;CDK9;CDK16	CCSMST1	Q4G0I0	-0.259897	0.00590572	-3.21049	0.0729529	5.23759	6.29718	5.33876	6.39835	0.0809524	6.27145	cePISA-7	0.0256512	-0.0880636	0.319101	-1.09551	6.34173	5.86106	6.3803	5.89963	0.0803858	6.22997	lcPISA-10
AZD-5438	CDK2;CDK1;CDK9;CDK16	COG2	Q14746	0.111019	0.0802239	2.08035	1.50329	6.75819	6.61547	6.73465	6.59192	0.0533656	6.25764	cePISA-7	0.187083	0.0782372	0.933892	0.390548	7.02333	6.51294	7.19161	6.68122	0.200327	6.16915	lcPISA-10
AZD-5438	CDK2;CDK1;CDK9;CDK16	CLPB	Q9H078-2	0.0193681	-0.0785266	0.292511	-1.18597	6.33097	5.91563	6.31294	5.8976	0.0662132	6.24655	cePISA-7	-0.00285076	0.0329612	-0.0580907	0.671658	6.24383	6.40076	6.26497	6.4219	0.0490744	6.25619	lcPISA-10
AZD-5438	CDK2;CDK1;CDK9;CDK16	SNRPG	P62308	0.00575053	-0.0290262	0.125889	-0.635435	6.27447	6.12502	6.24117	6.09173	0.0456792	6.24951	cePISA-7	0.0507447	0.0298135	0.981524	0.576664	6.45113	6.35821	6.45859	6.36567	0.0516999	6.22816	lcPISA-10
AZD-5438	CDK2;CDK1;CDK9;CDK16	AMDHD2	Q9Y303-3	0.00107668	-0.0546264	0.0273376	-1.387	6.2398	6.00347	6.25083	6.0145	0.0393845	6.23515	cePISA-7	0.104653	-0.0232052	2.06386	-0.457631	6.71282	6.14351	6.70232	6.133	0.0507073	6.24312	lcPISA-10
AZD-5438	CDK2;CDK1;CDK9;CDK16	FAF2	Q96CS3	0.0455274	-0.0250347	0.903946	-0.497064	6.45674	6.14853	6.52746	6.21926	0.0503652	6.25616	cePISA-7	-0.0154427	0.0147377	-0.331209	0.316088	6.18311	6.31382	6.17886	6.30957	0.0466254	6.24965	lcPISA-10
AZD-5438	CDK2;CDK1;CDK9;CDK16	GTF2H4	Q92759	0.0910574	-0.0530963	1.40631	-0.820032	6.63772	6.00654	6.6067	5.97552	0.064749	6.23172	cePISA-7	-0.086732	0.0828941	-0.501737	0.479535	5.83512	6.56315	5.92642	6.65445	0.172863	6.19667	lcPISA-10
AZD-5438	CDK2;CDK1;CDK9;CDK16	ZNHIT2	Q9UHR6	-0.0498323	0.469043	-0.453234	4.26603	6.03095	8.64137	5.80425	8.41467	0.109948	6.2429	cePISA-7
AZD-5438	CDK2;CDK1;CDK9;CDK16	TRIR	Q9BQ61	0.0319221	-0.0483988	0.62024	-0.940378	6.36477	6.0201	6.40965	6.06498	0.0514674	6.22548	cePISA-7	0.0111275	-0.0219051	0.216936	-0.427053	6.29873	6.15615	6.30194	6.15936	0.0512937	6.25033	lcPISA-10
AZD-5438	CDK2;CDK1;CDK9;CDK16	MLX	Q9UH92	-0.0199391	-0.111728	-0.275515	-1.54384	6.16418	5.78421	6.12188	5.74191	0.0723704	6.24997	cePISA-7	-0.154838	-0.0650209	-1.60278	-0.673054	5.64304	6.00551	5.6644	6.02688	0.0966058	6.28237	lcPISA-10
AZD-5438	CDK2;CDK1;CDK9;CDK16	HEMGN	Q9BXL5	-0.00419619	0.0297057	-0.130038	0.920565	6.23453	6.38277	6.23438	6.38262	0.032269	6.25269	cePISA-7	0.0126795	-0.00486585	0.444881	-0.170726	6.28895	6.21293	6.26857	6.19255	0.028501	6.23391	lcPISA-10
AZD-5438	CDK2;CDK1;CDK9;CDK16	THAP12	O43422	-0.0498324	-0.0598817	-1.08154	-1.29964	6.04915	6.00716	6.01664	5.97465	0.0460755	6.26174	cePISA-7	0.0202946	0.229075	0.102554	1.15758	6.30912	7.29153	6.28388	7.26628	0.197892	6.221	lcPISA-10
AZD-5438	CDK2;CDK1;CDK9;CDK16	SNAP23	O00161	-0.0108103	-0.0152672	-0.264622	-0.373723	6.17916	6.1601	6.19502	6.17596	0.0408517	6.22563	cePISA-7	0.000754578	-0.0429335	0.0223635	-1.27243	6.24406	6.05781	6.27977	6.09352	0.0337414	6.2408	lcPISA-10
AZD-5438	CDK2;CDK1;CDK9;CDK16	SNAP23	O00161-2	0.178365	-0.285734	1.11545	-1.78691	7.13518	5.17246	7.07816	5.11544	0.159904	6.30539	cePISA-7
AZD-5438	CDK2;CDK1;CDK9;CDK16	PPP6C	O00743-3	0.00121876	0.0112668	0.0360255	0.333037	6.24686	6.29052	6.24535	6.28901	0.0338306	6.24158	cePISA-7	-0.000849185	-0.00794562	-0.0275088	-0.257393	6.25866	6.22795	6.26162	6.23091	0.0308696	6.26235	lcPISA-10
AZD-5438	CDK2;CDK1;CDK9;CDK16	PPP4C	P60510	0.0164972	0.0394409	0.390073	0.932574	6.31671	6.41797	6.35099	6.45225	0.0422925	6.24489	cePISA-7	-0.00584485	-0.051899	-0.128928	-1.14481	6.21742	6.02208	6.21382	6.01848	0.0453343	6.24266	lcPISA-10
AZD-5438	CDK2;CDK1;CDK9;CDK16	PPP2CB	P62714	0.0506839	0.0312047	1.93763	1.19294	6.47814	6.39126	6.45472	6.36784	0.0261577	6.2545	cePISA-7	0.0402692	-0.0203259	1.20112	-0.606265	6.42671	6.16237	6.43983	6.17549	0.0335264	6.24981	lcPISA-10
AZD-5438	CDK2;CDK1;CDK9;CDK16	PPP2CA	P67775	0.0332202	-0.0146326	0.443789	-0.195477	6.38438	6.17608	6.40037	6.19208	0.0748558	6.23904	cePISA-7	0.0142643	-0.036123	0.296406	-0.750621	6.32259	6.10558	6.34389	6.12688	0.0481242	6.26039	lcPISA-10
AZD-5438	CDK2;CDK1;CDK9;CDK16	PPP2CA	E7ESG8	-0.12608	-0.337994	-0.486729	-1.30481	5.49988	4.74855	5.49988	4.74855	0.259036	6.00216	cePISA-7
AZD-5438	CDK2;CDK1;CDK9;CDK16	SKP1	P63208	-0.00444558	0.0483825	-0.113479	1.23502	6.22287	6.45496	6.19889	6.43098	0.0391754	6.24207	cePISA-7	0.0306471	-0.00648372	0.496553	-0.105051	6.36356	6.20187	6.37539	6.2137	0.0617197	6.2298	lcPISA-10
AZD-5438	CDK2;CDK1;CDK9;CDK16	PPP2CB	E5RHC1	0.0503074	0.299696	0.223814	1.33333	6.43795	7.6528	6.41675	7.63161	0.224773	6.21732	cePISA-7
AZD-5438	CDK2;CDK1;CDK9;CDK16	MGST3	O14880	-0.00254577	-0.0357777	-0.049978	-0.702381	6.23107	6.08918	6.27532	6.13343	0.0509378	6.24207	cePISA-7	-0.033325	-0.0796095	-0.722515	-1.72601	6.08847	5.89623	6.19773	6.0055	0.0461235	6.23074	lcPISA-10
AZD-5438	CDK2;CDK1;CDK9;CDK16	SIKE1	Q9BRV8	-0.0365549	0.0997468	-0.598475	1.63305	6.08534	6.6883	6.08654	6.6895	0.0610801	6.2415	cePISA-7	-0.0106154	-0.0474854	-0.15731	-0.703685	6.1928	6.03655	6.09346	5.9372	0.067481	6.23854	lcPISA-10
AZD-5438	CDK2;CDK1;CDK9;CDK16	RANBP9	Q96S59	0.00282594	-0.0587134	0.100988	-2.0982	6.25999	5.99857	6.27662	6.01521	0.0279828	6.24773	cePISA-7	0.0248871	0.00132873	0.607709	0.0324458	6.36545	6.26235	6.30383	6.20073	0.0409523	6.25659	lcPISA-10
AZD-5438	CDK2;CDK1;CDK9;CDK16	RANBP10	Q6VN20	0.100693	-0.0137535	2.03991	-0.27863	6.69903	6.18814	6.72798	6.21709	0.0493614	6.24742	cePISA-7	0.189785	-0.106427	1.87179	-1.04966	7.16952	5.83877	7.06722	5.73647	0.101392	6.28578	lcPISA-10
AZD-5438	CDK2;CDK1;CDK9;CDK16	PPP1CC	P36873-2	-0.0595734	0.0451064	-1.97468	1.49514	5.98161	6.43175	6.00102	6.45117	0.0301687	6.23377	cePISA-7	-0.00955902	-0.00312302	-0.27277	-0.0891163	6.20882	6.23658	6.05482	6.08258	0.0350443	6.25009	lcPISA-10
AZD-5438	CDK2;CDK1;CDK9;CDK16	PPP1CA	P62136	-0.0110529	0.0226477	-0.339602	0.695857	6.18801	6.33426	6.17181	6.31806	0.0325465	6.2356	cePISA-7	-0.0299644	0.00733285	-0.776765	0.190089	6.1219	6.28224	6.09499	6.25532	0.0385759	6.25038	lcPISA-10
AZD-5438	CDK2;CDK1;CDK9;CDK16	PPP1CB	P62140	0.00314829	-0.0433666	0.0936955	-1.29062	6.25043	6.05212	6.26989	6.07158	0.0336013	6.23681	cePISA-7	-0.0476775	-0.029874	-1.08053	-0.677046	6.04901	6.12413	6.0092	6.08431	0.0441241	6.25226	lcPISA-10
AZD-5438	CDK2;CDK1;CDK9;CDK16	ZCCHC4	Q9H5U6	-0.0819417	-0.0621476	-0.547732	-0.41542	5.85242	5.93327	5.83279	5.91364	0.149602	6.19444	cePISA-7
AZD-5438	CDK2;CDK1;CDK9;CDK16	LEO1	Q8WVC0	-0.00742602	0.0181635	-0.220977	0.540492	6.22893	6.3404	6.17707	6.28854	0.0336054	6.26107	cePISA-7	-0.202533	0.0148263	-2.45218	0.179511	5.45905	6.34671	5.4826	6.37026	0.0825928	6.28182	lcPISA-10
AZD-5438	CDK2;CDK1;CDK9;CDK16	DCAF15	Q66K64	-0.0105771	0.0105002	-0.14067	0.139646	6.20035	6.2916	6.17784	6.26909	0.0751914	6.24597	cePISA-7	-0.010704	0.0610174	-0.108476	0.618358	6.15813	6.47201	6.07232	6.3862	0.0986766	6.20399	lcPISA-10
AZD-5438	CDK2;CDK1;CDK9;CDK16	ERICH1	Q86X53	0.0185768	0.115375	0.150807	0.936615	6.36984	6.81189	6.32671	6.76876	0.123183	6.28834	cePISA-7
AZD-5438	CDK2;CDK1;CDK9;CDK16	RPL18A	Q02543	-0.0142379	-0.0185565	-0.345191	-0.449894	6.16266	6.14424	6.20327	6.18485	0.0412464	6.22378	cePISA-7	-0.0283204	-0.0768479	-0.0735219	-0.199503	5.92309	5.72717	5.99952	5.8036	0.385196	6.04051	lcPISA-10
AZD-5438	CDK2;CDK1;CDK9;CDK16	DAXX	Q9UER7	0.101531	0.0376735	1.95483	0.725346	6.68814	6.39856	6.7001	6.41052	0.0519387	6.23364	cePISA-7	-0.0241179	0.0237213	-0.171356	0.168538	6.09631	6.30185	5.85521	6.06075	0.140747	6.19908	lcPISA-10
AZD-5438	CDK2;CDK1;CDK9;CDK16	PHACTR4	Q8IZ21-2	0.0154711	-0.047432	0.307702	-0.943367	6.31418	6.04479	6.33828	6.06889	0.0502795	6.24683	cePISA-7	0.0338248	0.0293654	0.699605	0.60737	6.38636	6.36665	6.36392	6.34421	0.0483484	6.23836	lcPISA-10
AZD-5438	CDK2;CDK1;CDK9;CDK16	RCC1L	Q96I51	0.00512904	-0.0740627	0.116794	-1.68649	6.27665	5.9414	6.27514	5.93989	0.0439152	6.25438	cePISA-7	-0.000429053	0.0200752	-0.0108558	0.507939	6.25334	6.34285	6.23298	6.32249	0.0395229	6.2552	lcPISA-10
AZD-5438	CDK2;CDK1;CDK9;CDK16	ATG9A	Q7Z3C6	0.0113144	-0.0103496	0.281292	-0.257306	6.28148	6.18785	6.24491	6.15129	0.040223	6.2324	cePISA-7	-0.0822469	0.0551582	-1.49727	1.00413	5.91804	6.5094	5.91629	6.50765	0.0549313	6.26523	lcPISA-10
AZD-5438	CDK2;CDK1;CDK9;CDK16	TBC1D4	O60343	-0.035932	0.00444559	-1.08497	0.134235	6.10613	6.27944	6.09673	6.27004	0.0331179	6.26012	cePISA-7	-0.0128438	0.0254117	-0.283113	0.560146	6.21145	6.37836	6.21317	6.38008	0.0453661	6.26699	lcPISA-10
AZD-5438	CDK2;CDK1;CDK9;CDK16	POLD2	P49005	0.000709962	-0.058255	0.0195912	-1.60753	6.26033	6.00962	6.28311	6.0324	0.0362388	6.25725	cePISA-7	-0.0734823	-0.0606899	-1.34231	-1.10863	5.93835	5.99125	5.95868	6.01157	0.0547434	6.24866	lcPISA-10
AZD-5438	CDK2;CDK1;CDK9;CDK16	TIPIN	Q9BVW5	0.00381646	-0.0553968	0.0812276	-1.17904	6.27017	6.01803	6.32212	6.06998	0.0469848	6.25361	cePISA-7	0.00235642	-0.0406191	0.0410796	-0.708114	6.24995	6.06652	6.26029	6.07686	0.0573623	6.23975	lcPISA-10
AZD-5438	CDK2;CDK1;CDK9;CDK16	TRIM56	Q9BRZ2	0.037485	-0.0496302	0.645165	-0.854199	6.44183	6.06436	6.3805	6.00303	0.0581014	6.27661	cePISA-7	-0.419271	0.00372739	-2.79982	0.024891	4.67273	6.26478	4.72533	6.31738	0.149749	6.24862	lcPISA-10
AZD-5438	CDK2;CDK1;CDK9;CDK16	MUC5B	Q9HC84	-0.0405977	0.0314765	-0.159388	0.123578	5.86566	6.16614	5.30704	5.60752	0.25471	6.03306	cePISA-7
AZD-5438	CDK2;CDK1;CDK9;CDK16	MUC5AC	P98088	0.0454069	0.211474	0.244061	1.13667	5.90055	6.6204	3.95966	4.6795	0.186047	5.71774	cePISA-7
AZD-5438	CDK2;CDK1;CDK9;CDK16	MT-ND4	P03905	0.0905979	0.121106	1.07685	1.43946	6.61817	6.7596	6.58784	6.72928	0.0841327	6.21534	cePISA-7	-0.0165305	0.0115062	-0.164253	0.11433	6.12681	6.24704	6.18592	6.30615	0.10064	6.19742	lcPISA-10
AZD-5438	CDK2;CDK1;CDK9;CDK16	LRRC57	Q8N9N7	-0.0567573	0.0106996	-1.48584	0.280103	6.0199	6.30806	6.0117	6.29986	0.0381988	6.26145	cePISA-7	0.00948085	0.0154899	0.228059	0.372606	6.29153	6.31779	6.27875	6.30501	0.0415719	6.25032	lcPISA-10
AZD-5438	CDK2;CDK1;CDK9;CDK16	RAD21	O60216	0.00462316	-0.0241127	0.182893	-0.953901	6.26992	6.14628	6.26395	6.1403	0.025278	6.24986	cePISA-7	-0.0276352	-0.0381836	-0.73479	-1.01526	6.13732	6.09261	6.15367	6.10896	0.0376096	6.25601	lcPISA-10
AZD-5438	CDK2;CDK1;CDK9;CDK16	HOMER1	Q86YM7	0.00427963	-0.0492165	0.0978305	-1.12507	6.27445	6.04605	6.27708	6.04868	0.0437453	6.25586	cePISA-7	-0.0274624	0.0109981	-0.422068	0.16903	6.0946	6.25926	6.10726	6.27192	0.0650664	6.21173	lcPISA-10
AZD-5438	CDK2;CDK1;CDK9;CDK16	MCMBP	Q9BTE3	0.0184123	-0.0737207	0.524838	-2.10139	6.33214	5.94041	6.33384	5.9421	0.0350818	6.25185	cePISA-7	0.00862202	0.000814037	0.12887	0.0121671	6.29185	6.25788	6.3404	6.30644	0.0669047	6.25436	lcPISA-10
AZD-5438	CDK2;CDK1;CDK9;CDK16	MCMBP	Q9BTE3-2	0.0770673	-0.365326	0.510924	-2.42196	6.64943	4.8934	6.64943	4.8934	0.150839	6.30354	cePISA-7
AZD-5438	CDK2;CDK1;CDK9;CDK16	LRRC14	Q15048	0.111706	-0.150892	1.32173	-1.78539	6.76809	5.64178	6.74754	5.62123	0.0845148	6.26382	cePISA-7	-0.0206236	0.366602	-0.157541	2.80041	6.13563	8.02464	5.78197	7.67098	0.13091	6.22397	lcPISA-10
AZD-5438	CDK2;CDK1;CDK9;CDK16	USP39	Q53GS9	0.0245835	-0.0473875	0.76247	-1.46975	6.35786	6.04847	6.34017	6.03078	0.0322419	6.25044	cePISA-7	0.00842021	0.0122558	0.185199	0.26956	6.28066	6.29739	6.32613	6.34285	0.0454658	6.24411	lcPISA-10
AZD-5438	CDK2;CDK1;CDK9;CDK16	XPO1	O14980	-0.0256544	-0.00212767	-0.735614	-0.0610087	6.13276	6.23359	6.15153	6.25236	0.0348749	6.24279	cePISA-7	-0.046757	0.0491726	-0.686552	0.722021	6.07719	6.49502	6.02406	6.44189	0.0681041	6.27737	lcPISA-10
AZD-5438	CDK2;CDK1;CDK9;CDK16	GLMN	Q92990	-0.00570366	-0.0141128	-0.223725	-0.553574	6.22523	6.18905	6.22295	6.18677	0.025494	6.24988	cePISA-7	-0.0143816	0.00228219	-0.385144	0.061118	6.19759	6.26959	6.18802	6.26002	0.0373407	6.25969	lcPISA-10
AZD-5438	CDK2;CDK1;CDK9;CDK16	CRTAP	O75718	0.0211273	-0.0283339	0.479384	-0.642903	6.32291	6.10981	6.36945	6.15635	0.0440718	6.23099	cePISA-7	-0.00435346	-0.0505225	-0.0585982	-0.68004	6.21744	6.02161	6.18403	5.98821	0.0742935	6.23623	lcPISA-10
AZD-5438	CDK2;CDK1;CDK9;CDK16	DNAJC10	Q8IXB1	0.0646153	-0.0549255	1.63129	-1.38666	6.52721	6.00817	6.45522	5.93618	0.03961	6.24132	cePISA-7	-0.0374093	-0.021366	-0.530474	-0.302975	6.0881	6.15618	6.09813	6.16621	0.0705205	6.24803	lcPISA-10
AZD-5438	CDK2;CDK1;CDK9;CDK16	TRABD	Q9H4I3	-0.0177618	-0.0335272	-0.331953	-0.626595	6.17027	6.10321	6.13331	6.06625	0.0535069	6.24671	cePISA-7	-0.0989443	-0.0866099	-1.09546	-0.958901	5.76973	5.81927	5.76474	5.81428	0.090322	6.17932	lcPISA-10
AZD-5438	CDK2;CDK1;CDK9;CDK16	GRPEL2	Q8TAA5	-0.0635697	-0.115882	-0.830922	-1.5147	5.97879	5.76588	6.02748	5.81457	0.076505	6.24813	cePISA-7
AZD-5438	CDK2;CDK1;CDK9;CDK16	LTV1	Q96GA3	-0.0293903	-0.0415188	-0.984761	-1.39115	6.12783	6.07653	6.13425	6.08295	0.0298451	6.25394	cePISA-7	-0.0613166	0.0786806	-0.486884	0.624763	5.94046	6.5458	5.9659	6.57125	0.125937	6.19838	lcPISA-10
AZD-5438	CDK2;CDK1;CDK9;CDK16	RO60	P10155	-0.0250759	0.0111356	-0.769615	0.341768	6.1489	6.30518	6.13391	6.2902	0.0325824	6.25671	cePISA-7	-0.00920405	-0.0318548	-0.24224	-0.838379	6.22173	6.12481	6.19124	6.09432	0.0379957	6.26154	lcPISA-10
AZD-5438	CDK2;CDK1;CDK9;CDK16	PAFAH1B1	P43034	0.0144086	0.00403881	0.412915	0.115742	6.30685	6.26168	6.31633	6.27116	0.0348949	6.24418	cePISA-7	0.00697012	-0.0113284	0.22846	-0.371311	6.27844	6.19932	6.29501	6.21588	0.0305091	6.24819	lcPISA-10
AZD-5438	CDK2;CDK1;CDK9;CDK16	ERP44	Q9BS26	-0.0228458	-0.014577	-0.9465	-0.603922	6.1291	6.16433	6.13936	6.17459	0.0241371	6.22693	cePISA-7	-0.0201152	-0.0511398	-0.755073	-1.91965	6.15933	6.02829	6.18706	6.05602	0.0266401	6.24582	lcPISA-10
AZD-5438	CDK2;CDK1;CDK9;CDK16	CCDC12	Q8WUD4	0.0414876	0.0841176	0.684951	1.38876	6.39651	6.58835	6.40192	6.59375	0.0605702	6.21519	cePISA-7	0.0928174	-0.0351315	1.78909	-0.677175	6.65677	6.09183	6.73001	6.16506	0.0518795	6.24199	lcPISA-10
AZD-5438	CDK2;CDK1;CDK9;CDK16	POLR2M	P0CAP2	-0.0537822	0.0776173	-1.02091	1.47335	6.01579	6.58943	6.02628	6.59992	0.0526809	6.24428	cePISA-7	0.0907321	0.185528	1.48575	3.03805	6.66381	7.11638	6.60981	7.06238	0.0610683	6.25762	lcPISA-10
AZD-5438	CDK2;CDK1;CDK9;CDK16	GATC	O43716	0.107736	0.0470251	1.27671	0.557263	6.74737	6.46933	6.72379	6.44574	0.0843858	6.26185	cePISA-7	0.0328536	0.00643965	0.232117	0.0454973	6.40882	6.29255	6.42273	6.30646	0.141539	6.26452	lcPISA-10
AZD-5438	CDK2;CDK1;CDK9;CDK16	SHARPIN	Q9H0F6	0.233715	-0.0172826	1.71777	-0.127024	7.33783	6.16609	7.10895	5.93721	0.136057	6.2404	cePISA-7	0.0203325	0.046795	0.0561327	0.129189	6.45322	6.57268	6.45322	6.57268	0.362222	6.36291	lcPISA-10
AZD-5438	CDK2;CDK1;CDK9;CDK16	KLHL36	Q8N4N3	-0.00119626	0.0549702	-0.0155479	0.714452	6.26861	6.51748	6.24425	6.49311	0.0769404	6.27381	cePISA-7	0.304774	0.318706	1.68924	1.76646	7.64952	7.72375	7.47468	7.54891	0.180421	6.19282	lcPISA-10
AZD-5438	CDK2;CDK1;CDK9;CDK16	PRRC1	Q96M27	-0.0304352	-0.00207933	-0.825087	-0.0563698	6.11511	6.23649	6.15107	6.27245	0.0368872	6.24549	cePISA-7	0.0138755	-0.0653479	0.382846	-1.80305	6.33223	5.99388	6.35632	6.01797	0.036243	6.27163	lcPISA-10
AZD-5438	CDK2;CDK1;CDK9;CDK16	EIF3G	O75821	-0.0241252	0.0128353	-0.953955	0.507532	6.16146	6.32134	6.16298	6.32287	0.0252896	6.26535	cePISA-7	-0.0333516	-0.000156763	-0.719836	-0.00338345	6.1154	6.25774	6.1595	6.30184	0.0463322	6.25842	lcPISA-10
AZD-5438	CDK2;CDK1;CDK9;CDK16	EIF3G	K7ER90	-0.0485329	0.121125	-0.372397	0.929406	5.95174	6.69447	5.98925	6.73198	0.130326	6.15537	cePISA-7	0.0404125	0.241518	0.322775	1.92901	6.36587	7.31807	6.45867	7.41087	0.125203	6.19003	lcPISA-10
AZD-5438	CDK2;CDK1;CDK9;CDK16	NUDT12	Q9BQG2	0.0339761	-0.0226154	0.783724	-0.521668	6.39433	6.14837	6.36789	6.12192	0.0433521	6.2455	cePISA-7	-0.0310887	0.0857048	-0.663635	1.8295	6.108	6.62304	6.06217	6.57721	0.0468461	6.24105	lcPISA-10
AZD-5438	CDK2;CDK1;CDK9;CDK16	SGTB	Q96EQ0	-0.014011	-0.0325269	-0.331123	-0.768707	6.1958	6.11679	6.17862	6.09961	0.0423138	6.25626	cePISA-7	-0.0153657	0.0338659	-0.346995	0.764776	6.1774	6.39184	6.18797	6.40241	0.0442821	6.24355	lcPISA-10
AZD-5438	CDK2;CDK1;CDK9;CDK16	LARP4B	Q92615	0.00513034	-0.0442043	0.113044	-0.97402	6.28352	6.07228	6.2849	6.07366	0.0453834	6.26121	cePISA-7	-0.139838	-0.0446038	-2.0426	-0.651524	5.6944	6.08298	5.74028	6.12886	0.0684607	6.27399	lcPISA-10
AZD-5438	CDK2;CDK1;CDK9;CDK16	ITPR2	Q14571	0.0208499	0.0747349	0.116674	0.418208	6.41756	6.66179	6.40575	6.64998	0.178703	6.32548	cePISA-7
AZD-5438	CDK2;CDK1;CDK9;CDK16	NR2F6	P10588	0.00185235	-0.0282786	0.0134868	-0.205894	6.27764	6.1479	6.2566	6.12685	0.137345	6.26959	cePISA-7	0.0111143	0.0490736	0.103725	0.457981	6.29769	6.46558	6.34086	6.50876	0.107152	6.24936	lcPISA-10
AZD-5438	CDK2;CDK1;CDK9;CDK16	PDSS1	Q5T2R2	0.0054975	-0.0296598	0.0606438	-0.327182	6.24059	6.09035	6.20682	6.05658	0.0906522	6.21686	cePISA-7	-0.00431511	-0.0792408	-0.0524969	-0.96403	6.23605	5.92045	6.17697	5.86137	0.0821974	6.25473	lcPISA-10
AZD-5438	CDK2;CDK1;CDK9;CDK16	ARSB	P15848	-0.00202147	0.238327	-0.0313388	3.69479	6.22612	7.35478	6.08797	7.21663	0.0645036	6.23485	cePISA-7	-0.0876898	0.121095	-1.25309	1.73046	5.85642	6.76835	5.82891	6.74084	0.069979	6.22342	lcPISA-10
AZD-5438	CDK2;CDK1;CDK9;CDK16	PTPN12	Q05209	0.00649774	-0.0455383	0.257131	-1.80206	6.27648	6.05413	6.27835	6.056	0.0252701	6.24827	cePISA-7	-0.00793453	0.155006	-0.127317	2.48722	6.21946	6.9631	6.20989	6.95353	0.0623208	6.25376	lcPISA-10
AZD-5438	CDK2;CDK1;CDK9;CDK16	HELZ	P42694	0.038175	-0.068244	0.666979	-1.19233	6.42589	5.96896	6.4147	5.95776	0.0572357	6.25809	cePISA-7	-0.230866	-0.0387979	-1.66629	-0.280027	5.33896	6.09922	5.36302	6.12329	0.138551	6.26548	lcPISA-10
AZD-5438	CDK2;CDK1;CDK9;CDK16	AGO2	Q9UKV8	0.047876	-0.0366197	1.63232	-1.24854	6.48228	6.11353	6.48215	6.1134	0.02933	6.27069	cePISA-7	0.0643533	0.0937722	1.21325	1.76788	6.51182	6.64597	6.46123	6.59538	0.0530422	6.22774	lcPISA-10
AZD-5438	CDK2;CDK1;CDK9;CDK16	AGO3	Q9H9G7	0.121748	-0.0127838	2.78676	-0.292617	6.81241	6.20587	6.80122	6.19468	0.043688	6.2611	cePISA-7	-0.0253359	-0.0908356	-0.251228	-0.900719	6.1513	5.87826	6.16808	5.89505	0.100848	6.26028	lcPISA-10
AZD-5438	CDK2;CDK1;CDK9;CDK16	AGO1	Q9UL18	-0.0402087	-0.00695637	-0.85891	-0.148597	6.07041	6.21195	6.03698	6.17852	0.0468136	6.24197	cePISA-7	0.169105	-0.496782	1.28848	-3.78519	7.05621	4.44754	6.88179	4.27312	0.131244	6.27575	lcPISA-10
AZD-5438	CDK2;CDK1;CDK9;CDK16	AGO4	Q9HCK5	-0.0244855	0.0323613	-0.586324	0.774917	6.15679	6.40423	6.18909	6.43653	0.041761	6.26218	cePISA-7	0.0732152	0.0991938	1.00115	1.35638	6.59433	6.71415	6.60538	6.7252	0.0731312	6.26802	lcPISA-10
AZD-5438	CDK2;CDK1;CDK9;CDK16	AGO2	E5RJY2	0.14212	0.168043	0.706335	0.83517	6.81661	6.9402	6.83123	6.95482	0.201208	6.17711	cePISA-7
AZD-5438	CDK2;CDK1;CDK9;CDK16	ATP7B	P35670	-0.00801747	-0.0892444	-0.119065	-1.32534	6.15674	5.81968	6.11463	5.77757	0.067337	6.19104	cePISA-7	0.0757228	0.0978743	1.13499	1.46701	6.56508	6.66667	6.5541	6.65568	0.0667169	6.22939	lcPISA-10
AZD-5438	CDK2;CDK1;CDK9;CDK16	ATP7A	Q04656-3	0.106159	-0.0332413	3.27916	-1.0268	6.72461	6.10525	6.66469	6.04533	0.0323738	6.24756	cePISA-7	0.0278447	0.00947022	0.722234	0.245638	6.35221	6.27182	6.35289	6.2725	0.0385536	6.23079	lcPISA-10
AZD-5438	CDK2;CDK1;CDK9;CDK16	SLC25A17	O43808	0.0294683	0.0338832	0.41478	0.476921	6.40818	6.42783	6.41829	6.43793	0.0710457	6.27862	cePISA-7	0.0058332	0.000878845	0.0882226	0.0132919	6.28609	6.26454	6.34125	6.3197	0.0661191	6.26072	lcPISA-10
AZD-5438	CDK2;CDK1;CDK9;CDK16	MDH1	P40925-3	-0.0188043	0.0841765	-0.52287	2.3406	6.14811	6.60301	6.13357	6.58847	0.0359637	6.22877	cePISA-7	0.00940855	-0.0055059	0.250811	-0.146775	6.30356	6.23874	6.30765	6.24282	0.0375126	6.26259	lcPISA-10
AZD-5438	CDK2;CDK1;CDK9;CDK16	GPN3	Q9UHW5-2	0.00717174	-0.00382309	0.118795	-0.0633272	6.3	6.25216	6.29338	6.24555	0.0603705	6.26875	cePISA-7	-0.036835	0.01888	-0.631233	0.323543	6.0903	6.3301	6.09041	6.33021	0.058354	6.24779	lcPISA-10
AZD-5438	CDK2;CDK1;CDK9;CDK16	SGTA	O43765	0.00601164	0.0242402	0.223899	0.902809	6.28144	6.36131	6.28804	6.36791	0.0268498	6.25532	cePISA-7	-0.00587157	0.0675463	-0.146891	1.68983	6.23198	6.55734	6.16679	6.49214	0.0399722	6.2574	lcPISA-10
AZD-5438	CDK2;CDK1;CDK9;CDK16	USP9X	Q93008	0.0208834	-0.0171869	0.611575	-0.503321	6.34715	6.18185	6.34586	6.18056	0.0341469	6.25594	cePISA-7	-0.0371306	0.028752	-0.767266	0.59413	6.12519	6.41139	6.12796	6.41416	0.0483934	6.28488	lcPISA-10
AZD-5438	CDK2;CDK1;CDK9;CDK16	NOTCH1	P46531	0.0467629	-0.00804634	0.472853	-0.0813623	6.48635	6.24455	6.61235	6.37055	0.0988952	6.27947	cePISA-7	0.272028	0.0440973	2.2166	0.359324	7.53012	6.42966	7.60695	6.50649	0.122723	6.2361	lcPISA-10
AZD-5438	CDK2;CDK1;CDK9;CDK16	CARD8	Q9Y2G2-5	0.0974984	0.0229528	1.50139	0.353453	6.6886	6.35177	6.68777	6.35094	0.0649387	6.25152	cePISA-7	-0.0199009	-0.0161729	-0.167124	-0.135817	6.19158	6.20761	6.20396	6.21998	0.119078	6.27759	lcPISA-10
AZD-5438	CDK2;CDK1;CDK9;CDK16	ISY1	Q9ULR0-1	-0.0373029	-0.0100605	-0.633728	-0.170914	6.08317	6.19914	6.07232	6.18828	0.0588626	6.24252	cePISA-7	0.0902622	0.027271	1.53735	0.464482	6.62528	6.34223	6.66243	6.37938	0.0587127	6.22347	lcPISA-10
AZD-5438	CDK2;CDK1;CDK9;CDK16	AKR1C3	P42330	-0.0358711	-0.122228	-0.518063	-1.76526	6.05267	5.701	6.06741	5.71574	0.0692409	6.20505	cePISA-7	0.0726745	0.0829445	0.544934	0.621942	6.42771	6.47363	6.59844	6.64436	0.133364	6.11194	lcPISA-10
AZD-5438	CDK2;CDK1;CDK9;CDK16	AKR1C2	P52895	0.0581013	-0.0767008	0.821422	-1.08438	6.49704	5.91747	6.56869	5.98912	0.0707326	6.24059	cePISA-7	0.0202633	0.0348259	0.189206	0.325183	6.24532	6.30868	6.30434	6.3677	0.107096	6.15822	lcPISA-10
AZD-5438	CDK2;CDK1;CDK9;CDK16	OAS3	Q9Y6K5	-0.0459122	0.0463208	-0.297914	0.300565	6.01146	6.40833	6.04046	6.43733	0.154112	6.20585	cePISA-7
AZD-5438	CDK2;CDK1;CDK9;CDK16	NEXN	Q0ZGT2	-0.0352537	-0.0659391	-0.23749	-0.444205	6.0656	5.93795	6.11522	5.98757	0.148443	6.21565	cePISA-7
AZD-5438	CDK2;CDK1;CDK9;CDK16	SYNE2	Q8WXH0-2	-0.123557	0.11876	-0.970224	0.932558	5.74955	6.8011	5.7607	6.81224	0.127349	6.26366	cePISA-7	-0.0705005	-0.0682453	-0.506001	-0.489815	5.89356	5.90278	5.98606	5.99528	0.139329	6.18872	lcPISA-10
AZD-5438	CDK2;CDK1;CDK9;CDK16	SYNE1	Q8NF91	0.216595	0.135975	1.4341	0.900309	7.12235	6.73526	7.27999	6.8929	0.151031	6.12945	cePISA-7	0.0071927	-0.155473	0.0530447	-1.14658	6.24448	5.57865	6.42217	5.75634	0.135597	6.21342	lcPISA-10
AZD-5438	CDK2;CDK1;CDK9;CDK16	LMO2	P25791-3	0.359492	0.143059	3.11633	1.24013	8.04987	6.92844	7.88869	6.76727	0.115357	6.27438	cePISA-7	-0.0177283	0.00826469	-0.272697	0.127128	6.16219	6.27421	6.11523	6.22726	0.0650109	6.23837	lcPISA-10
AZD-5438	CDK2;CDK1;CDK9;CDK16	ADAM10	O14672	0.1068	-0.000890339	2.5376	-0.0211548	6.73737	6.25277	6.73588	6.25128	0.0420868	6.25663	cePISA-7	0.0298987	-0.0110928	0.912729	-0.338632	6.39269	6.21361	6.40951	6.23043	0.0327575	6.26157	lcPISA-10
AZD-5438	CDK2;CDK1;CDK9;CDK16	PCK2	Q16822	0.0576642	-0.00428514	1.64797	-0.122464	6.50612	6.23266	6.46789	6.19443	0.034991	6.2512	cePISA-7	-0.00761745	-0.00385163	-0.159536	-0.0806668	6.22877	6.24505	6.22673	6.24301	0.0477474	6.26175	lcPISA-10
AZD-5438	CDK2;CDK1;CDK9;CDK16	IFT46	Q9NQC8-2	-0.212891	-0.328924	-1.3884	-2.14513	5.43011	5.01049	5.67136	5.25173	0.153335	6.29355	cePISA-7
AZD-5438	CDK2;CDK1;CDK9;CDK16	SOGA1	O94964-2	0.0156585	-0.0147996	0.251937	-0.238116	6.3349	6.20256	6.32734	6.195	0.0621526	6.26651	cePISA-7
AZD-5438	CDK2;CDK1;CDK9;CDK16	GPSM2	P81274	0.237649	0.271677	1.60012	1.82924	7.38513	7.56139	7.19859	7.37485	0.148519	6.26352	cePISA-7
AZD-5438	CDK2;CDK1;CDK9;CDK16	TSPAN3	O60637	0.0990482	-0.497267	0.687126	-3.44969	6.71216	4.4397	6.88784	4.61538	0.144148	6.2668	cePISA-7	-0.00570337	0.023278	-0.0622097	0.253905	6.20409	6.32998	6.22355	6.34944	0.0916797	6.22867	lcPISA-10
AZD-5438	CDK2;CDK1;CDK9;CDK16	FLYWCH2	Q96CP2	-0.0329863	-0.0334537	-0.646414	-0.655573	6.11256	6.11058	6.0937	6.09172	0.0510298	6.25393	cePISA-7	0.026244	-0.0160259	0.49023	-0.299359	6.35342	6.16997	6.34791	6.16446	0.053534	6.2389	lcPISA-10
AZD-5438	CDK2;CDK1;CDK9;CDK16	NT5DC3	Q86UY8	0.0900637	-0.00115903	2.72463	-0.0350633	6.65381	6.24611	6.63057	6.22287	0.0330554	6.25113	cePISA-7	0.014582	0.031833	0.345058	0.753273	6.31378	6.38973	6.29646	6.37241	0.0422596	6.25028	lcPISA-10
AZD-5438	CDK2;CDK1;CDK9;CDK16	NCKIPSD	Q9NZQ3	-0.202584	-0.205558	-3.00464	-3.04875	5.43481	5.42362	5.57313	5.56194	0.0674237	6.25415	cePISA-7
AZD-5438	CDK2;CDK1;CDK9;CDK16	RPAP3	Q9H6T3	0.0276008	9.33966e-05	1.23951	0.0041943	6.37666	6.25622	6.36148	6.24105	0.0222675	6.25582	cePISA-7	0.00954768	0.11107	0.182549	2.12362	6.28174	6.73972	6.26083	6.7188	0.0523021	6.24031	lcPISA-10
AZD-5438	CDK2;CDK1;CDK9;CDK16	SPRED2	Q7Z698	-0.195732	0.195458	-1.58953	1.5873	5.42561	7.11555	5.47906	7.169	0.123138	6.21397	cePISA-7
AZD-5438	CDK2;CDK1;CDK9;CDK16	CLUL1	Q15846	0.0578282	0.0230115	0.286906	0.114168	6.40953	6.25669	6.47872	6.32589	0.201558	6.15769	cePISA-7
AZD-5438	CDK2;CDK1;CDK9;CDK16	OTUD6B	Q8N6M0	0.0244989	-0.0166146	0.562037	-0.381161	6.31845	6.14093	6.37816	6.20064	0.0435895	6.21206	cePISA-7	-0.0732347	0.0111389	-0.870187	0.132354	5.89501	6.25005	5.94087	6.29591	0.0841597	6.20198	lcPISA-10
AZD-5438	CDK2;CDK1;CDK9;CDK16	AP1S3	Q96PC3-4	0.0483162	-0.0617889	0.370913	-0.47434	6.45623	5.98183	6.39307	5.91867	0.130263	6.24359	cePISA-7
AZD-5438	CDK2;CDK1;CDK9;CDK16	AP1S2	P56377	-0.45206	-0.107095	-2.96275	-0.701886	4.5576	5.78869	4.67167	5.90277	0.152581	6.23475	cePISA-7	0.00600384	0.0218726	0.0641063	0.233545	6.27754	6.34697	6.33141	6.40084	0.0936545	6.25147	lcPISA-10
AZD-5438	CDK2;CDK1;CDK9;CDK16	AP1S1	P61966	-0.0336773	0.00395362	-0.729987	0.0856985	6.07864	6.23928	6.11294	6.27358	0.0461341	6.22221	cePISA-7	-0.0178525	-0.0109057	-0.290487	-0.177453	6.17808	6.2079	6.19683	6.22665	0.0614571	6.255	lcPISA-10
AZD-5438	CDK2;CDK1;CDK9;CDK16	AP1S2	P56377-2	0.0319311	0.0250873	0.392797	0.308609	6.40252	6.37223	6.41788	6.38758	0.0812915	6.26237	cePISA-7
AZD-5438	CDK2;CDK1;CDK9;CDK16	DIS3	Q9Y2L1	0.0322701	0.0281036	1.09865	0.9568	6.36313	6.34478	6.35579	6.33744	0.0293725	6.22238	cePISA-7	-0.0781945	0.0471286	-0.995616	0.600067	5.90356	6.43932	5.95387	6.48963	0.0785389	6.23236	lcPISA-10
AZD-5438	CDK2;CDK1;CDK9;CDK16	FANCD2	Q9BXW9-1	0.0789535	0.0165491	1.07487	0.225299	6.60191	6.32242	6.56875	6.28927	0.073454	6.25031	cePISA-7	-0.156493	-0.0809613	-1.80278	-0.932662	5.63764	5.94065	5.58035	5.88337	0.0868067	6.28357	lcPISA-10
AZD-5438	CDK2;CDK1;CDK9;CDK16	LARP7	Q4G0J3-3	0.0128731	0.0128181	0.607882	0.605287	6.30288	6.30264	6.30773	6.30749	0.0211769	6.24689	cePISA-7	-0.301545	-0.1974	-4.84286	-3.17028	5.12094	5.50429	5.30897	5.69231	0.062266	6.31138	lcPISA-10
AZD-5438	CDK2;CDK1;CDK9;CDK16	GSS	P48637	-0.0187502	-0.0467108	-0.774553	-1.92958	6.16176	6.04349	6.16812	6.04985	0.0242078	6.24236	cePISA-7	0.0097124	-0.0210688	0.303755	-0.658927	6.30746	6.17431	6.31666	6.18351	0.0319745	6.26514	lcPISA-10
AZD-5438	CDK2;CDK1;CDK9;CDK16	WASHC4	Q2M389	0.0493873	-0.00706338	1.53572	-0.219638	6.46131	6.21337	6.45851	6.21057	0.0321592	6.24387	cePISA-7	-0.204691	-0.105069	-2.07338	-1.06427	5.42388	5.81165	4.85994	5.24771	0.0987236	6.2507	lcPISA-10
AZD-5438	CDK2;CDK1;CDK9;CDK16	FGFR1OP2	Q9NVK5	0.057545	-0.013419	1.11188	-0.25928	6.49773	6.18585	6.51273	6.20085	0.0517547	6.24366	cePISA-7	-0.157228	-0.0838771	-1.98694	-1.05998	5.61659	5.90954	5.64118	5.93413	0.0791308	6.2633	lcPISA-10
AZD-5438	CDK2;CDK1;CDK9;CDK16	CDC6	Q99741	-0.387034	0.357011	-2.19184	2.02182	4.79204	8.02602	4.76352	7.9975	0.176579	6.26656	cePISA-7
AZD-5438	CDK2;CDK1;CDK9;CDK16	NOSTRIN	Q8IVI9	0.0453672	0.014843	0.626033	0.204822	6.47417	6.33863	6.47653	6.34099	0.0724678	6.27374	cePISA-7
AZD-5438	CDK2;CDK1;CDK9;CDK16	LIN7C	Q9NUP9	-0.0529571	0.00352628	-1.12808	0.0751157	6.02864	6.26935	6.00563	6.24634	0.0469446	6.25404	cePISA-7	-0.00825149	-0.0397358	-0.15455	-0.744248	6.24315	6.10838	6.16149	6.02672	0.0533905	6.27896	lcPISA-10
AZD-5438	CDK2;CDK1;CDK9;CDK16	SRP72	O76094	-0.00809646	0.00122997	-0.182318	0.0276968	6.22	6.26034	6.21219	6.25253	0.0444085	6.255	cePISA-7	0.0200136	0.195555	0.19704	1.9253	6.33828	7.15838	6.25999	7.08009	0.101571	6.25096	lcPISA-10
AZD-5438	CDK2;CDK1;CDK9;CDK16	STXBP5	Q5T5C0	0.0329154	0.0045323	1.09079	0.150197	6.39893	6.27426	6.38731	6.26265	0.0301757	6.25458	cePISA-7	-0.0218092	0.0160524	-0.501968	0.369467	6.16636	6.33033	6.13788	6.30185	0.0434474	6.26029	lcPISA-10
AZD-5438	CDK2;CDK1;CDK9;CDK16	SMAD2	Q15796	-0.0531997	-0.0654098	-0.910427	-1.11938	6.04083	5.98992	6.01854	5.96763	0.0584338	6.26774	cePISA-7	-0.169805	-0.109429	-1.86394	-1.20119	5.57376	5.81196	5.61239	5.8506	0.0911002	6.26996	lcPISA-10
AZD-5438	CDK2;CDK1;CDK9;CDK16	SMAD3	P84022	0.0870626	-0.0862249	1.22199	-1.21024	6.66025	5.90644	6.66189	5.90808	0.0712463	6.27021	cePISA-7
AZD-5438	CDK2;CDK1;CDK9;CDK16	SMAD5	Q99717	-0.12672	0.188842	-1.16504	1.73619	5.59567	6.96379	5.56884	6.93696	0.108768	6.1094	cePISA-7	0.0691832	0.165977	0.605152	1.45181	6.54568	6.99991	6.55541	7.00964	0.114324	6.23919	lcPISA-10
AZD-5438	CDK2;CDK1;CDK9;CDK16	SMAD9	O15198	-0.0211993	-0.0342878	-0.361118	-0.584074	6.15529	6.09971	6.12584	6.07025	0.0587045	6.24641	cePISA-7	-0.124311	-0.104259	-1.4487	-1.21502	5.74587	5.82629	5.79856	5.87898	0.0858087	6.26292	lcPISA-10
AZD-5438	CDK2;CDK1;CDK9;CDK16	PPP1R7	Q15435	-0.0280677	-0.0270496	-1.02729	-0.990024	6.11972	6.12404	6.13398	6.1383	0.0273222	6.23994	cePISA-7	0.0807766	0.00893762	1.646	0.182123	6.60065	6.28002	6.6751	6.35447	0.0490745	6.24123	lcPISA-10
AZD-5438	CDK2;CDK1;CDK9;CDK16	CBWD5	Q5RIA9	0.026009	-0.0188073	0.629113	-0.454916	6.35405	6.1597	6.34688	6.15253	0.0413424	6.24053	cePISA-7
AZD-5438	CDK2;CDK1;CDK9;CDK16	CBWD2	Q8IUF1	0.0599723	0.0498076	1.08615	0.902058	6.5106	6.46488	6.44228	6.39657	0.0552156	6.2455	cePISA-7
AZD-5438	CDK2;CDK1;CDK9;CDK16	GGCT	O75223	-0.00543975	0.0621314	-0.161841	1.84851	6.20092	6.49826	6.19184	6.48918	0.0336117	6.22434	cePISA-7	-0.000147036	-0.00754826	-0.00352041	-0.180725	6.23021	6.19833	6.23164	6.19976	0.0417666	6.23085	lcPISA-10
AZD-5438	CDK2;CDK1;CDK9;CDK16	STX4	Q12846	0.089259	-0.116256	2.19524	-2.8592	6.6336	5.75285	6.67405	5.7933	0.0406603	6.23562	cePISA-7	0.0527772	0.117531	0.98633	2.19648	6.46885	6.76581	6.47788	6.77484	0.0535087	6.23649	lcPISA-10
AZD-5438	CDK2;CDK1;CDK9;CDK16	BNIP2	J3KN59	0.341306	0.00297471	4.85342	0.0423008	7.93027	6.2725	7.99154	6.33376	0.0703228	6.25957	cePISA-7	-0.0432216	0.0880391	-0.578413	1.17818	6.0742	6.65277	5.64547	6.22404	0.0747245	6.25893	lcPISA-10
AZD-5438	CDK2;CDK1;CDK9;CDK16	PRUNE2	Q8WUY3-3	0.0186236	-0.0550834	0.259519	-0.767585	6.33249	6.01709	6.44427	6.12887	0.0717619	6.25127	cePISA-7	0.140543	0.0175253	0.969798	0.12093	6.788	6.23318	6.66805	6.11323	0.14492	6.15792	lcPISA-10
AZD-5438	CDK2;CDK1;CDK9;CDK16	BIRC5	O15392	0.13367	-0.00459507	1.62264	-0.0557801	6.83781	6.21291	6.8102	6.1853	0.0823781	6.23273	cePISA-7	0.105565	0.0909984	1.18339	1.0201	6.74613	6.67837	6.81713	6.74936	0.0892052	6.27013	lcPISA-10
AZD-5438	CDK2;CDK1;CDK9;CDK16	STX2	P32856	0.210591	-0.0755868	3.46426	-1.24342	7.20076	5.90514	7.17686	5.88124	0.0607896	6.22278	cePISA-7	-0.0613101	-0.0216111	-0.751925	-0.265045	5.9661	6.13255	6.07864	6.24509	0.0815375	6.2251	lcPISA-10
AZD-5438	CDK2;CDK1;CDK9;CDK16	SREBF2	Q12772	0.00280633	-0.018587	0.0318789	-0.211142	6.26253	6.17035	6.21424	6.12206	0.0880307	6.25035	cePISA-7	0.0490895	0.00472616	0.802073	0.0772208	6.41331	6.2191	6.46008	6.26587	0.0612032	6.19876	lcPISA-10
AZD-5438	CDK2;CDK1;CDK9;CDK16	SMAD4	Q13485	-0.0148149	-0.0271292	-0.451905	-0.827532	6.19464	6.14199	6.21487	6.16222	0.0327833	6.25858	cePISA-7	-0.0193335	-0.0277036	-0.424824	-0.608745	6.14699	6.11143	6.15992	6.12436	0.0455095	6.22992	lcPISA-10
AZD-5438	CDK2;CDK1;CDK9;CDK16	NRDE2	Q9H7Z3	0.142404	0.110116	0.910995	0.704442	6.87706	6.72485	6.8058	6.6536	0.156316	6.23067	cePISA-7
AZD-5438	CDK2;CDK1;CDK9;CDK16	REEP5	Q00765	0.0448514	-0.0388067	0.957792	-0.828708	6.45974	6.09581	6.47159	6.10766	0.046828	6.26201	cePISA-7	-0.0273226	-0.0704907	-0.43688	-1.12713	6.11222	5.93204	6.1615	5.98132	0.0625402	6.22909	lcPISA-10
AZD-5438	CDK2;CDK1;CDK9;CDK16	REEP6	Q96HR9	0.0989734	-0.0170447	1.1264	-0.193983	6.67641	6.16053	6.70675	6.19087	0.0878668	6.23374	cePISA-7	-0.0289295	-0.0957653	-0.350485	-1.16021	6.16496	5.88588	6.21214	5.93305	0.0825412	6.28984	lcPISA-10
AZD-5438	CDK2;CDK1;CDK9;CDK16	CENPP	Q6IPU0	0.057921	-0.0428273	0.607568	-0.449242	6.46338	6.02742	6.08763	5.65167	0.0953324	6.20902	cePISA-7	0.105363	-0.0558947	0.896316	-0.475493	6.73104	6.0192	6.59509	5.88325	0.117551	6.25698	lcPISA-10
AZD-5438	CDK2;CDK1;CDK9;CDK16	MLH1	P40692	0.0440049	0.0154454	1.02075	0.358276	6.45111	6.32465	6.45105	6.3246	0.0431102	6.2573	cePISA-7
AZD-5438	CDK2;CDK1;CDK9;CDK16	CIP2A	Q8TCG1	0.0600183	-0.0111865	0.994501	-0.185359	6.52032	6.20632	6.48607	6.17207	0.0603501	6.25462	cePISA-7
AZD-5438	CDK2;CDK1;CDK9;CDK16	TPST2	O60704	0.0338299	-0.00133717	0.452686	-0.017893	6.35391	6.2009	6.01694	5.86393	0.0747315	6.20664	cePISA-7	0.0123643	-0.00988582	0.239528	-0.191514	6.2904	6.19414	6.22507	6.1288	0.0516192	6.23672	lcPISA-10
AZD-5438	CDK2;CDK1;CDK9;CDK16	PROSER1	Q86XN7	-0.00667594	-0.0657151	-0.0394005	-0.387841	6.21047	5.96145	6.09349	5.84447	0.169438	6.23928	cePISA-7
AZD-5438	CDK2;CDK1;CDK9;CDK16	RPL35A	P18077	-0.103072	0.00249276	-2.39402	0.0578983	5.81185	6.25306	5.86964	6.31085	0.043054	6.24226	cePISA-7	-0.030105	-0.0540751	-0.0784386	-0.140892	5.8777	5.78085	5.9439	5.84705	0.383804	6.00164	lcPISA-10
AZD-5438	CDK2;CDK1;CDK9;CDK16	NCAPG	Q9BPX3	-0.00071057	-0.000233747	-0.0246023	-0.0080931	6.26204	6.26411	6.23408	6.23615	0.0288823	6.26513	cePISA-7	0.00632345	0.123644	0.0998764	1.95291	6.28103	6.81315	6.2441	6.77622	0.0633127	6.25356	lcPISA-10
AZD-5438	CDK2;CDK1;CDK9;CDK16	DERL2	Q9GZP9	0.0611062	-0.0460171	0.641291	-0.482936	6.53177	6.06434	6.52725	6.05982	0.0952862	6.26089	cePISA-7	0.0361826	0.0759576	0.280987	0.589871	6.34124	6.51851	6.58281	6.76007	0.12877	6.18419	lcPISA-10
AZD-5438	CDK2;CDK1;CDK9;CDK16	TOR1B	O14657	-0.00480233	0.0047864	-0.112281	0.111909	6.23225	6.27381	6.25912	6.30068	0.0427706	6.25303	cePISA-7	-0.0427785	-0.0704241	-1.13188	-1.86335	6.08008	5.96468	6.06993	5.95453	0.0377944	6.26307	lcPISA-10
AZD-5438	CDK2;CDK1;CDK9;CDK16	SETMAR	Q53H47	0.0307399	0.0363625	0.537821	0.636193	6.37918	6.40409	6.37689	6.4018	0.0571563	6.2447	cePISA-7	0.141493	0.184819	1.51651	1.98087	6.83775	7.04622	6.79422	7.00268	0.0933019	6.19897	lcPISA-10
AZD-5438	CDK2;CDK1;CDK9;CDK16	GABARAPL2	P60520	0.00361152	0.0515013	0.0967091	1.3791	6.27553	6.48734	6.26741	6.47922	0.0373442	6.25984	cePISA-7	-0.00622594	-0.00169994	-0.103384	-0.0282281	6.23148	6.25106	6.22338	6.24296	0.0602214	6.25843	lcPISA-10
AZD-5438	CDK2;CDK1;CDK9;CDK16	GABARAPL1	Q9H0R8-2	-0.022475	0.0485277	-0.38592	0.833272	6.1358	6.44533	6.16444	6.47397	0.0582376	6.23214	cePISA-7	0.00526716	0.0295646	0.0736281	0.413276	6.30581	6.41291	6.24458	6.35168	0.0715373	6.28282	lcPISA-10
AZD-5438	CDK2;CDK1;CDK9;CDK16	GABARAP	O95166	-0.00135999	-0.0667898	-0.0172081	-0.845098	6.21343	5.93793	6.31279	6.03729	0.079032	6.21929	cePISA-7
AZD-5438	CDK2;CDK1;CDK9;CDK16	MAD2L1BP	Q15013-3	0.0937371	-0.108064	1.22024	-1.40675	6.66301	5.79324	6.56453	5.69477	0.0768185	6.24385	cePISA-7	-0.055819	0.030741	-1.07907	0.594271	6.01485	6.38678	6.02483	6.39676	0.0517288	6.25213	lcPISA-10
AZD-5438	CDK2;CDK1;CDK9;CDK16	RBBP7	Q16576-2	-0.093937	0.0242733	-2.15007	0.555578	5.85928	6.35959	5.86452	6.36483	0.0436902	6.25349	cePISA-7	0.0169167	0.00372179	0.507562	0.111667	6.3201	6.26256	6.38005	6.32251	0.0333292	6.24643	lcPISA-10
AZD-5438	CDK2;CDK1;CDK9;CDK16	RBBP7	Q16576	-0.0452755	0.058824	-0.876705	1.13905	6.07257	6.52694	6.06136	6.51573	0.0516428	6.26616	cePISA-7	0.00287389	-0.0278729	0.0440856	-0.427571	6.28126	6.14881	6.26629	6.13384	0.0651889	6.26876	lcPISA-10
AZD-5438	CDK2;CDK1;CDK9;CDK16	RBBP4	Q09028	0.0118748	0.106792	0.262206	2.35805	6.27346	6.70008	6.27062	6.69724	0.0452882	6.22204	cePISA-7	0.0261207	-0.0225253	0.632979	-0.545853	6.37728	6.16584	6.38523	6.17378	0.0412663	6.26286	lcPISA-10
AZD-5438	CDK2;CDK1;CDK9;CDK16	RBBP4	Q09028-4	0.168633	-0.100272	0.79016	-0.469845	6.864	5.69677	6.864	5.69677	0.213416	6.1068	cePISA-7
AZD-5438	CDK2;CDK1;CDK9;CDK16	RBBP7	C9J7L0	0.158259	0.285008	0.874266	1.57446	6.91211	7.54685	6.91211	7.54685	0.18102	6.19398	cePISA-7
AZD-5438	CDK2;CDK1;CDK9;CDK16	PCGF6	Q9BYE7	-0.0404109	-0.119977	-0.389436	-1.1562	6.04911	5.72453	6.11894	5.79436	0.103768	6.22095	cePISA-7
AZD-5438	CDK2;CDK1;CDK9;CDK16	PPM1E	Q8WY54	0.201145	0.0768234	4.11461	1.5715	7.18312	6.59005	7.14669	6.55362	0.0488855	6.24831	cePISA-7	0.00346315	-0.151369	0.046255	-2.02174	6.2667	5.62897	6.28086	5.64314	0.0748709	6.25167	lcPISA-10
AZD-5438	CDK2;CDK1;CDK9;CDK16	PPM1G	O15355	0.00797483	0.00725355	0.303344	0.275908	6.26215	6.25902	6.25676	6.25363	0.0262897	6.22763	cePISA-7	0.000976439	-0.0009771	0.0108213	-0.0108286	6.28892	6.28041	6.35012	6.34161	0.0902333	6.28467	lcPISA-10
AZD-5438	CDK2;CDK1;CDK9;CDK16	PPM1F	P49593	0.0423828	-0.0014452	1.5027	-0.0512402	6.42328	6.23107	6.41527	6.22307	0.0282043	6.23732	cePISA-7	0.013621	0.0891008	0.280925	1.83765	6.31802	6.65738	6.28086	6.62021	0.0484862	6.25866	lcPISA-10
AZD-5438	CDK2;CDK1;CDK9;CDK16	ACACB	O00763	-0.0657442	-0.0381673	-0.990229	-0.57487	5.96465	6.07977	5.99834	6.11345	0.0663929	6.24275	cePISA-7	-0.191981	0.139008	-1.26342	0.914811	5.41727	6.81424	5.54859	6.94557	0.151953	6.18831	lcPISA-10
AZD-5438	CDK2;CDK1;CDK9;CDK16	ACACA	Q13085-4	0.0228821	0.0334984	0.474965	0.695328	6.34328	6.39013	6.30639	6.35324	0.0481764	6.24346	cePISA-7	-0.108625	0.0121331	-0.843385	0.0942036	5.75781	6.26049	5.81594	6.31863	0.128796	6.20807	lcPISA-10
AZD-5438	CDK2;CDK1;CDK9;CDK16	CDC16	Q13042	-0.00806484	-0.0463798	-0.214302	-1.23242	6.23732	6.07385	6.20256	6.03909	0.037633	6.27229	cePISA-7	-0.0622927	-0.0242102	-1.70449	-0.662456	5.99291	6.15322	5.99464	6.15494	0.0365462	6.25734	lcPISA-10
AZD-5438	CDK2;CDK1;CDK9;CDK16	MTREX	P42285	-0.0153241	0.0114594	-1.14388	0.855395	6.17877	6.29455	6.17543	6.29121	0.0133966	6.24475	cePISA-7	-0.0265702	0.0192904	-0.733753	0.532715	6.12716	6.32507	6.12525	6.32315	0.0362114	6.24106	lcPISA-10
AZD-5438	CDK2;CDK1;CDK9;CDK16	PYROXD1	Q8WU10	-0.260226	-0.095439	-2.51057	-0.920761	5.19749	5.82639	5.08092	5.70982	0.103652	6.22487	cePISA-7	0.0685691	0.0449779	0.506428	0.332191	6.533	6.42704	6.65171	6.54575	0.135398	6.22976	lcPISA-10
AZD-5438	CDK2;CDK1;CDK9;CDK16	PRG4	Q92954	0.184984	0.207923	0.810208	0.910677	7.05614	7.16922	6.95986	7.07295	0.228317	6.20699	cePISA-7	0.00433574	0.512054	0.0311121	3.67436	6.29	8.94313	6.01606	8.66918	0.139359	6.27113	lcPISA-10
AZD-5438	CDK2;CDK1;CDK9;CDK16	NCOA6	Q14686	0.0317918	-0.0312658	0.809693	-0.796298	6.40824	6.13419	6.42449	6.15043	0.039264	6.26858	cePISA-7	-0.0363952	0.035373	-0.340706	0.331136	6.06912	6.37868	6.08137	6.39092	0.106823	6.22418	lcPISA-10
AZD-5438	CDK2;CDK1;CDK9;CDK16	INTS8	Q75QN2	0.119042	-0.0204003	1.57547	-0.269988	6.80689	6.17976	6.76212	6.135	0.0755599	6.26777	cePISA-7	-0.103292	0.198935	-0.897324	1.7282	5.77642	7.12259	5.71429	7.06046	0.115111	6.20516	lcPISA-10
AZD-5438	CDK2;CDK1;CDK9;CDK16	PSMA5	P28066	0.00842293	0.0174533	0.256398	0.531288	6.28122	6.32066	6.31779	6.35723	0.032851	6.24465	cePISA-7	0.0127338	-0.0271454	0.294217	-0.627198	6.32711	6.15461	6.32279	6.15029	0.0432805	6.27151	lcPISA-10
AZD-5438	CDK2;CDK1;CDK9;CDK16	DTX2	Q86UW9	-0.108687	-0.00506272	-1.17019	-0.0545081	5.7927	6.22408	5.79111	6.22249	0.0928801	6.24596	cePISA-7
AZD-5438	CDK2;CDK1;CDK9;CDK16	RAVER1	E9PAU2	0.128306	-0.00913908	2.34404	-0.166963	6.79723	6.17955	6.77559	6.15791	0.0547371	6.21882	cePISA-7	-0.430064	-0.168893	-2.20254	-0.864972	4.65818	5.58261	4.82675	5.75117	0.195258	6.27594	lcPISA-10
AZD-5438	CDK2;CDK1;CDK9;CDK16	NFS1	Q9Y697	0.0770049	-0.0341344	2.32291	-1.02969	6.57618	6.08859	6.56684	6.07926	0.0331502	6.23437	cePISA-7	0.00486552	0.0214965	0.130625	0.577118	6.27888	6.35168	6.25525	6.32805	0.0372481	6.25774	lcPISA-10
AZD-5438	CDK2;CDK1;CDK9;CDK16	GK	P32189	-0.0541945	-0.0549808	-1.60785	-1.63118	6.01919	6.01591	5.99422	5.99094	0.0337062	6.2496	cePISA-7	-0.0343147	-0.0282905	-0.927088	-0.76433	6.08925	6.11473	6.10897	6.13445	0.0370134	6.23582	lcPISA-10
AZD-5438	CDK2;CDK1;CDK9;CDK16	ABCC1	P33527	0.00541135	0.00728531	0.164528	0.221504	6.27031	6.27846	6.31938	6.32753	0.0328902	6.24683	cePISA-7	0.00114507	-0.0257509	0.0284982	-0.640879	6.23275	6.11763	6.24049	6.12537	0.0401806	6.2278	lcPISA-10
AZD-5438	CDK2;CDK1;CDK9;CDK16	NEK1	Q96PY6-3	0.0878615	-0.0726889	1.59505	-1.3196	6.66259	5.96091	6.70705	6.00537	0.0550839	6.26895	cePISA-7
AZD-5438	CDK2;CDK1;CDK9;CDK16	RBCK1	Q9BYM8	-0.0318094	0.00207717	-0.543179	0.0354698	6.1204	6.26586	6.09187	6.23733	0.0585616	6.25685	cePISA-7
AZD-5438	CDK2;CDK1;CDK9;CDK16	PSMB4	P28070	-0.0020971	0.0788282	-0.062003	2.33064	6.24547	6.60581	6.22702	6.58736	0.0338225	6.25455	cePISA-7	0.0267857	-0.0558128	0.595414	-1.24065	6.37723	6.02238	6.37591	6.02105	0.0449867	6.25992	lcPISA-10
AZD-5438	CDK2;CDK1;CDK9;CDK16	ANKRD28	O15084	-0.0142285	0.0012267	-0.525648	0.0453184	6.19852	6.26527	6.20339	6.27015	0.0270685	6.25995	cePISA-7	-0.0180453	-0.00331095	-0.536796	-0.0984916	6.17999	6.24343	6.1774	6.24084	0.0336166	6.25778	lcPISA-10
AZD-5438	CDK2;CDK1;CDK9;CDK16	ANKRD44	Q8N8A2-2	-0.227891	-0.204393	-0.874573	-0.784396	5.32857	5.41608	5.17653	5.26403	0.260574	6.24041	cePISA-7
AZD-5438	CDK2;CDK1;CDK9;CDK16	MEMO1	Q9Y316	0.0686002	-0.00893949	2.03234	-0.26484	6.54033	6.1981	6.53008	6.18784	0.0337543	6.23662	cePISA-7	-0.093433	-0.0581927	-1.81735	-1.1319	5.84896	5.99359	5.81331	5.95794	0.0514118	6.24029	lcPISA-10
AZD-5438	CDK2;CDK1;CDK9;CDK16	ASAP1	Q9ULH1-2	-0.000603689	-0.0274711	-0.0200669	-0.913151	6.23606	6.12101	6.25167	6.13661	0.0300839	6.23867	cePISA-7	0.00798553	0.00828453	0.10739	0.111411	6.27191	6.2732	6.27786	6.27916	0.0743598	6.23728	lcPISA-10
AZD-5438	CDK2;CDK1;CDK9;CDK16	PGPEP1	Q9NXJ5	0.0837298	0.0554447	1.64097	1.08663	6.66915	6.53967	6.64169	6.51221	0.0510245	6.2931	cePISA-7
AZD-5438	CDK2;CDK1;CDK9;CDK16	CPD	O75976	-0.0196124	0.00521355	-0.411396	0.109361	6.16238	6.26934	6.16291	6.26987	0.0476727	6.24672	cePISA-7	-0.00427397	-0.0537528	-0.107677	-1.35423	6.26078	6.0497	6.23053	6.01945	0.0396925	6.27935	lcPISA-10
AZD-5438	CDK2;CDK1;CDK9;CDK16	RPS7	P62081	0.0876943	-0.031766	1.75918	-0.637236	6.64405	6.11606	6.64267	6.11468	0.0498496	6.25223	cePISA-7	-0.058232	-8.36047e-05	-0.374148	-0.00053717	5.96664	6.21204	5.88132	6.12672	0.155639	6.21239	lcPISA-10
AZD-5438	CDK2;CDK1;CDK9;CDK16	KYAT3	Q6YP21	-0.061985	0.00325013	-1.61472	0.0846666	6.01011	6.2881	6.01575	6.29375	0.0383874	6.27395	cePISA-7	0.0224504	-0.0482517	0.686541	-1.47555	6.35581	6.05185	6.38173	6.07776	0.0327007	6.25767	lcPISA-10
AZD-5438	CDK2;CDK1;CDK9;CDK16	KYAT1	Q16773	-0.00873523	-0.00432982	-0.229178	-0.113597	6.22574	6.24479	6.19539	6.21443	0.0381155	6.26356	cePISA-7	0.0935805	-0.0169354	2.08271	-0.376912	6.66353	6.17214	6.65177	6.16038	0.044932	6.24502	lcPISA-10
AZD-5438	CDK2;CDK1;CDK9;CDK16	CPQ	Q9Y646	-0.0398831	0.0130858	-0.946577	0.310576	6.08622	6.31384	6.05112	6.27873	0.042134	6.25683	cePISA-7	-0.00575462	-0.0865703	-0.114671	-1.72506	6.22628	5.8871	6.19891	5.85972	0.0501839	6.25117	lcPISA-10
AZD-5438	CDK2;CDK1;CDK9;CDK16	COL14A1	Q05707	0.14025	-0.00122782	1.15367	-0.0100998	6.89863	6.25423	6.92417	6.27977	0.121569	6.25955	cePISA-7	0.0230946	0.0703155	0.168459	0.512903	6.39085	6.60349	6.3849	6.59754	0.137093	6.28936	lcPISA-10
AZD-5438	CDK2;CDK1;CDK9;CDK16	MRPS5	P82675	0.0499502	-0.0529482	0.89957	-0.953561	6.45747	6.01295	6.44184	5.99731	0.0555268	6.23773	cePISA-7	-0.0592762	0.192823	-0.622999	2.02659	5.98517	7.12796	6.03245	7.17525	0.0951465	6.2362	lcPISA-10
AZD-5438	CDK2;CDK1;CDK9;CDK16	ACO2	Q99798	0.0378597	-0.0282979	1.09613	-0.819289	6.42349	6.13558	6.39099	6.10308	0.0345395	6.25712	cePISA-7	-0.0345013	0.00833615	-0.60915	0.147182	6.11357	6.29782	6.10863	6.29288	0.0566384	6.26154	lcPISA-10
AZD-5438	CDK2;CDK1;CDK9;CDK16	FDFT1	P37268	0.04551	-0.120066	0.74335	-1.96114	6.36498	5.67483	6.48725	5.79711	0.0612228	6.16732	cePISA-7	-0.0108458	-0.0271048	-0.182091	-0.455064	6.15353	6.08457	6.11803	6.04907	0.0595625	6.19996	lcPISA-10
AZD-5438	CDK2;CDK1;CDK9;CDK16	API5	Q9BZZ5	-0.0383047	0.00422259	-1.15115	0.126899	6.09129	6.27353	6.09005	6.27228	0.0332753	6.25519	cePISA-7	0.00278005	0.00244148	0.0841733	0.0739221	6.26452	6.26304	6.27871	6.27724	0.0330277	6.25246	lcPISA-10
AZD-5438	CDK2;CDK1;CDK9;CDK16	API5	Q9BZZ5-2	-0.0094153	-0.0656859	-0.130971	-0.913719	6.20998	5.97243	6.16987	5.93232	0.0718885	6.25063	cePISA-7	-0.0434581	-0.0772081	-0.586073	-1.04122	6.07122	5.93084	6.00373	5.86335	0.0741514	6.25688	lcPISA-10
AZD-5438	CDK2;CDK1;CDK9;CDK16	API5	Q9BZZ5-1	0.211946	-0.174336	1.821	-1.49786	7.14536	5.4669	7.27914	5.60069	0.11639	6.1691	cePISA-7	0.102707	0.288968	0.526295	1.48073	6.53695	7.43781	6.63271	7.53357	0.195152	6.08775	lcPISA-10
AZD-5438	CDK2;CDK1;CDK9;CDK16	RBMX	P38159	-0.112159	0.00896231	-2.29651	0.183507	5.77553	6.28134	5.79673	6.30255	0.0488389	6.24245	cePISA-7	0.0933717	0.0933476	0.557336	0.557192	6.58524	6.58513	6.66322	6.66311	0.167532	6.17254	lcPISA-10
AZD-5438	CDK2;CDK1;CDK9;CDK16	RBM45	Q8IUH3	0.171555	0.115293	1.2589	0.846042	7.01023	6.74212	7.10056	6.83244	0.136273	6.22429	cePISA-7
AZD-5438	CDK2;CDK1;CDK9;CDK16	CKAP2	Q8WWK9	-0.0160342	0.0882287	-0.20623	1.13479	6.18734	6.65104	6.10391	6.56762	0.0777491	6.25648	cePISA-7	-0.0162091	0.0202242	-0.0742358	0.0926248	6.1888	6.34708	6.23204	6.39032	0.218346	6.25873	lcPISA-10
AZD-5438	CDK2;CDK1;CDK9;CDK16	DMTN	Q08495	0.013769	-0.0123745	0.382882	-0.344104	6.30414	6.19093	6.29303	6.17982	0.0359614	6.24426	cePISA-7	-0.0125064	-0.069068	-0.339434	-1.87457	6.20231	5.96385	6.19543	5.95697	0.0368448	6.25631	lcPISA-10
AZD-5438	CDK2;CDK1;CDK9;CDK16	ABLIM1	O14639	0.121969	-0.139088	1.60305	-1.82805	6.78325	5.66047	6.79788	5.67509	0.0760854	6.23336	cePISA-7	-0.0307636	-0.109116	-0.215196	-0.763284	5.96145	5.64632	6.17127	5.85614	0.142956	6.08993	lcPISA-10
AZD-5438	CDK2;CDK1;CDK9;CDK16	PLBD1	Q6P4A8	0.00692764	-0.144094	0.128775	-2.67851	6.28972	5.6646	6.35707	5.73195	0.0537964	6.25959	cePISA-7	0.00321448	-0.0736228	0.0630998	-1.44521	6.23644	5.91298	6.27629	5.95283	0.0509428	6.22257	lcPISA-10
AZD-5438	CDK2;CDK1;CDK9;CDK16	NSMCE1	Q8WV22	0.0289079	-0.0844146	0.635073	-1.85449	6.39858	5.91521	6.40674	5.92337	0.045519	6.27164	cePISA-7	-0.123601	-0.176871	-1.1677	-1.67096	5.74142	5.53329	4.82768	4.61955	0.10585	6.255	lcPISA-10
AZD-5438	CDK2;CDK1;CDK9;CDK16	FGF2	P09038	-0.0101211	-0.081654	-0.144161	-1.16305	6.22012	5.91923	6.01817	5.71728	0.0702067	6.26391	cePISA-7	0.0287296	-0.0149862	0.442231	-0.230681	6.35775	6.16799	6.36549	6.17573	0.0649651	6.2324	lcPISA-10
AZD-5438	CDK2;CDK1;CDK9;CDK16	FUCA2	Q9BTY2	-0.0142401	0.0281129	-0.398513	0.786747	6.18688	6.3712	6.19386	6.37818	0.0357332	6.24825	cePISA-7	-0.0163038	-0.00115478	-0.383719	-0.0271784	6.22217	6.28784	6.16752	6.2332	0.0424888	6.29288	lcPISA-10
AZD-5438	CDK2;CDK1;CDK9;CDK16	SLC25A25	Q6KCM7-3	-0.0914408	-0.0355196	-2.07943	-0.807741	5.86449	6.09626	5.85221	6.08399	0.043974	6.24822	cePISA-7	0.0146916	-0.0468822	0.410821	-1.31097	6.32023	6.05616	6.32436	6.06029	0.0357615	6.25619	lcPISA-10
AZD-5438	CDK2;CDK1;CDK9;CDK16	AP3S1	Q92572	-0.0510755	0.0632889	-1.1639	1.44221	6.02451	6.52151	6.04527	6.54228	0.0438832	6.24161	cePISA-7	-0.0299823	-0.000139728	-0.771762	-0.00359668	6.11845	6.24632	6.09512	6.223	0.0388492	6.24693	lcPISA-10
AZD-5438	CDK2;CDK1;CDK9;CDK16	COPZ1	P61923-4	0.115885	0.0602463	1.22077	0.634653	6.78613	6.5294	6.85332	6.59659	0.094928	6.26235	cePISA-7	-0.0442927	-0.0178054	-0.520558	-0.209262	6.0672	6.17962	6.04951	6.16193	0.0850868	6.25636	lcPISA-10
AZD-5438	CDK2;CDK1;CDK9;CDK16	ALG8	Q9BVK2	-0.145605	-0.00791093	-2.60146	-0.141341	5.68592	6.25534	5.70218	6.2716	0.0559706	6.28974	cePISA-7	-0.0158414	-0.00904073	-0.250288	-0.14284	6.18198	6.21119	6.15066	6.17987	0.0632929	6.25023	lcPISA-10
AZD-5438	CDK2;CDK1;CDK9;CDK16	LTA4H	P09960	-0.0362063	-0.00102143	-1.26306	-0.0356325	6.08348	6.23367	6.10965	6.25984	0.0286656	6.23809	cePISA-7	0.00593972	-0.00596428	0.129223	-0.129757	6.2612	6.20975	6.25807	6.20662	0.0459648	6.23548	lcPISA-10
AZD-5438	CDK2;CDK1;CDK9;CDK16	RASA1	P20936	0.0460117	0.00735807	1.06418	0.170181	6.455	6.28435	6.41459	6.24394	0.0432367	6.25237	cePISA-7	-0.201634	0.251025	-1.46055	1.81831	5.37838	7.36064	5.37033	7.35259	0.138054	6.18515	lcPISA-10
AZD-5438	CDK2;CDK1;CDK9;CDK16	AIMP1	Q12904-2	0.0427141	-0.005428	0.894867	-0.113717	6.4609	6.24886	6.46019	6.24815	0.0477324	6.27241	cePISA-7	-0.0119227	0.139414	-0.0679367	0.794394	6.07705	6.74916	6.15851	6.83062	0.175497	6.12749	lcPISA-10
AZD-5438	CDK2;CDK1;CDK9;CDK16	APOBEC3G	Q9HC16	0.0264952	-0.0116883	0.396366	-0.174857	6.37452	6.20802	6.36938	6.20288	0.0668452	6.25852	cePISA-7	-0.0984692	0.15545	-0.831564	1.31276	5.83117	6.95333	5.81479	6.93695	0.118414	6.24306	lcPISA-10
AZD-5438	CDK2;CDK1;CDK9;CDK16	APOBEC3C	Q9NRW3	-0.0255654	0.0254605	-0.428236	0.426478	6.13978	6.36081	6.09024	6.31128	0.0596993	6.24955	cePISA-7	0.00231154	0.00980694	0.0160978	0.0682963	6.21816	6.25056	6.32108	6.35347	0.143594	6.20821	lcPISA-10
AZD-5438	CDK2;CDK1;CDK9;CDK16	APOBEC3F	Q8IUX4	0.0951557	-0.260291	0.686331	-1.87741	6.71092	5.24544	6.70107	5.23559	0.138644	6.28257	cePISA-7
AZD-5438	CDK2;CDK1;CDK9;CDK16	APOBEC3D	Q96AK3	0.0838987	-0.0888346	1.19341	-1.26362	6.60982	5.86397	6.62597	5.88012	0.0703016	6.23639	cePISA-7
AZD-5438	CDK2;CDK1;CDK9;CDK16	APOBEC3B	Q9UH17	-0.315292	-0.271076	-1.98488	-1.70652	5.01441	5.17047	4.91552	5.07158	0.158847	6.23924	cePISA-7	0.0210683	0.0780196	0.108522	0.401874	6.34668	6.60224	6.52338	6.77893	0.19414	6.25467	lcPISA-10
AZD-5438	CDK2;CDK1;CDK9;CDK16	PUS7	Q96PZ0-2	0.00641332	-0.0108952	0.328114	-0.557412	6.28226	6.20734	6.2932	6.21828	0.019546	6.25439	cePISA-7	-0.10505	-0.0655133	-3.13814	-1.95707	5.81386	5.97539	5.76848	5.93001	0.0334751	6.253	lcPISA-10
AZD-5438	CDK2;CDK1;CDK9;CDK16	SHPRH	Q149N8	-0.0662625	-0.087914	-0.732472	-0.97181	5.97895	5.88988	5.92255	5.83349	0.0904642	6.25996	cePISA-7
AZD-5438	CDK2;CDK1;CDK9;CDK16	DIP2B	Q9P265	0.00594334	0.00247313	0.264467	0.110049	6.27686	6.26178	6.27112	6.25604	0.0224729	6.25105	cePISA-7	-0.00142258	-0.0293369	-0.0458508	-0.945551	6.24909	6.12934	6.24616	6.12641	0.0310263	6.25526	lcPISA-10
AZD-5438	CDK2;CDK1;CDK9;CDK16	DIP2A	Q14689	0.145651	-0.113336	2.25251	-1.75276	6.9066	5.77168	6.88814	5.75321	0.0646614	6.24338	cePISA-7	0.0958465	-0.075759	1.09343	-0.864268	6.7126	5.95981	6.7124	5.95961	0.0876569	6.28113	lcPISA-10
AZD-5438	CDK2;CDK1;CDK9;CDK16	STAT3	P40763-2	0.029157	-0.0297984	1.1901	-1.21628	6.3847	6.12905	6.38292	6.12727	0.0244996	6.25696	cePISA-7
AZD-5438	CDK2;CDK1;CDK9;CDK16	STAT3	P40763-3	-0.0433531	-0.0884682	-0.454222	-0.926904	6.13073	5.94198	6.15508	5.96633	0.0954448	6.31776	cePISA-7
AZD-5438	CDK2;CDK1;CDK9;CDK16	WWC2	Q6AWC2-6	0.0639856	0.023344	0.989351	0.360947	6.54703	6.36517	6.56013	6.37827	0.0646743	6.263	cePISA-7
AZD-5438	CDK2;CDK1;CDK9;CDK16	VPS13B	Q7Z7G8	-0.0372212	-0.0382797	-0.402349	-0.413791	6.09459	6.09012	6.01751	6.01304	0.0925098	6.25387	cePISA-7	-0.0293397	0.0211702	-0.540723	0.390161	6.13849	6.35721	6.09349	6.31221	0.0542602	6.26461	lcPISA-10
AZD-5438	CDK2;CDK1;CDK9;CDK16	ARL1	P40616	-0.128807	-0.107308	-1.77643	-1.47994	5.73226	5.81832	5.82093	5.90699	0.0725086	6.2676	cePISA-7	0.0869935	0.10577	1.09546	1.3319	6.65795	6.74517	6.71074	6.79796	0.0794131	6.26835	lcPISA-10
AZD-5438	CDK2;CDK1;CDK9;CDK16	C1orf131	Q8NDD1-5	-0.236665	-0.0327853	-2.7388	-0.379406	5.30516	6.11045	5.24631	6.05159	0.0864121	6.25089	cePISA-7	-0.0843939	-0.110356	-0.628791	-0.822225	5.81345	5.70977	5.87131	5.76763	0.134216	6.16366	lcPISA-10
AZD-5438	CDK2;CDK1;CDK9;CDK16	SDR39U1	Q9NRG7	-0.0462242	-0.08339	-0.265803	-0.479517	6.00572	5.85298	6.04123	5.88849	0.173904	6.20126	cePISA-7	0.0600512	0.318258	0.169132	0.896363	6.01154	7.18975	6.18485	7.36306	0.355055	5.76645	lcPISA-10
AZD-5438	CDK2;CDK1;CDK9;CDK16	BRD8	Q9H0E9-2	0.00356222	0.0473527	0.113091	1.50332	6.26699	6.46014	6.29269	6.48583	0.0314987	6.25154	cePISA-7
AZD-5438	CDK2;CDK1;CDK9;CDK16	UTP18	Q9Y5J1	-0.140451	-0.21658	-1.91781	-2.95732	5.69003	5.39756	5.71094	5.41847	0.0732352	6.27184	cePISA-7	0.0011032	0.133526	0.00554416	0.671039	6.17486	6.76847	6.35021	6.94382	0.198985	6.17014	lcPISA-10
AZD-5438	CDK2;CDK1;CDK9;CDK16	ZNF280A	P59817	0.049036	-0.0017932	0.334102	-0.0122178	6.42977	6.20718	6.42489	6.2023	0.146769	6.2149	cePISA-7
AZD-5438	CDK2;CDK1;CDK9;CDK16	ZNF280B	Q86YH2	0.0636155	-0.159982	0.600807	-1.51092	6.48738	5.55596	6.49549	5.56408	0.105883	6.20753	cePISA-7
AZD-5438	CDK2;CDK1;CDK9;CDK16	ATE1	O95260-2	0.0402695	-0.104922	0.762826	-1.98753	6.43302	5.81712	6.43114	5.81524	0.0527899	6.25594	cePISA-7	0.146043	-0.0484011	2.08462	-0.690878	6.88753	6.01908	6.89049	6.02204	0.0700574	6.22444	lcPISA-10
AZD-5438	CDK2;CDK1;CDK9;CDK16	GTF2A2	P52657	0.00356817	-0.00357702	0.0905903	-0.0908149	6.27274	6.24175	6.2598	6.22881	0.039388	6.25725	cePISA-7	-0.000145257	-0.041629	-0.00269962	-0.77368	6.25687	6.07952	6.28956	6.11221	0.0538064	6.2575	lcPISA-10
AZD-5438	CDK2;CDK1;CDK9;CDK16	NIPSNAP3B	Q9BS92	0.045787	-0.183733	0.45753	-1.83596	6.44039	5.49313	6.59429	5.64703	0.100074	6.23919	cePISA-7	0.157737	-0.132178	1.62414	-1.36097	6.97288	5.70348	6.96219	5.69278	0.0971202	6.2507	lcPISA-10
AZD-5438	CDK2;CDK1;CDK9;CDK16	NIPSNAP3A	Q9UFN0	0.0203516	-0.00521386	0.295474	-0.0756972	6.36224	6.25049	6.32493	6.21318	0.0688779	6.27313	cePISA-7	0.0254212	-0.0076017	0.594088	-0.17765	6.35137	6.20765	6.35315	6.20942	0.0427903	6.24044	lcPISA-10
AZD-5438	CDK2;CDK1;CDK9;CDK16	CTSC	P53634	-0.0381643	0.0374395	-0.883626	0.866843	6.08453	6.4119	6.10034	6.4277	0.0431906	6.24764	cePISA-7	-0.0160375	-0.0500931	-0.317352	-0.99125	6.20083	6.05617	6.19998	6.05532	0.0505353	6.27015	lcPISA-10
AZD-5438	CDK2;CDK1;CDK9;CDK16	PLAA	Q9Y263	0.0244029	-0.0275251	1.00149	-1.12962	6.36426	6.13926	6.35805	6.13305	0.0243666	6.25752	cePISA-7	-0.0435153	0.0228275	-0.855554	0.448811	6.06557	6.35102	6.0614	6.34684	0.0508621	6.25131	lcPISA-10
AZD-5438	CDK2;CDK1;CDK9;CDK16	ZNF507	Q8TCN5	0.0454844	-0.0397101	0.870269	-0.759786	6.47547	6.10415	6.41578	6.04446	0.0522648	6.2745	cePISA-7
AZD-5438	CDK2;CDK1;CDK9;CDK16	TMED2	Q15363	0.0166128	-0.0120135	0.474048	-0.342807	6.30792	6.18399	6.29963	6.1757	0.0350446	6.2357	cePISA-7	0.0235112	0.0164547	0.674906	0.472345	6.34936	6.31838	6.36149	6.33051	0.0348362	6.24672	lcPISA-10
AZD-5438	CDK2;CDK1;CDK9;CDK16	ABHD11	Q8NFV4	-0.000328844	-0.086678	-0.00383251	-1.01019	6.1852	5.82587	6.25687	5.89753	0.0858038	6.18661	cePISA-7	0.0896549	0.0773186	1.01316	0.873753	6.63225	6.57578	6.59804	6.54157	0.0884902	6.23264	lcPISA-10
AZD-5438	CDK2;CDK1;CDK9;CDK16	ZER1	Q7Z7L7	-0.0132469	0.0804039	-0.140726	0.854156	6.20425	6.62035	6.07518	6.49128	0.0941325	6.26147	cePISA-7	0.130777	-0.0155407	1.14275	-0.135798	6.84724	6.18684	6.79136	6.13097	0.11444	6.25385	lcPISA-10
AZD-5438	CDK2;CDK1;CDK9;CDK16	YTHDF3	Q7Z739	0.0376323	-0.0106289	0.509546	-0.143916	6.38626	6.17615	6.64343	6.43333	0.0738546	6.22182	cePISA-7	-0.0385777	0.00190616	-1.22063	0.0603124	6.07899	6.25199	6.07574	6.24874	0.0316048	6.24374	lcPISA-10
AZD-5438	CDK2;CDK1;CDK9;CDK16	YTHDF1	Q9BYJ9	0.121261	-0.120717	1.30804	-1.30217	6.80108	5.75089	6.87939	5.8292	0.0927046	6.2528	cePISA-7
AZD-5438	CDK2;CDK1;CDK9;CDK16	YTHDF2	Q9Y5A9	0.0480282	0.001394	0.658072	0.0191003	6.47018	6.26438	6.6116	6.4058	0.0729831	6.25833	cePISA-7	-0.0706951	0.031731	-1.62796	0.730697	5.95917	6.39763	5.98502	6.42348	0.0434257	6.25845	lcPISA-10
AZD-5438	CDK2;CDK1;CDK9;CDK16	ARHGAP1	Q07960	-0.0190991	-0.0394877	-0.633686	-1.31016	6.15054	6.06423	6.16272	6.07641	0.0301396	6.2325	cePISA-7	-0.00521285	0.0192536	-0.128873	0.475991	6.22271	6.32914	6.24955	6.35598	0.0404495	6.24524	lcPISA-10
AZD-5438	CDK2;CDK1;CDK9;CDK16	PSMA6	P60900	-0.0477075	0.0316416	-1.28515	0.852365	6.01065	6.35051	6.06568	6.40553	0.0371222	6.21274	cePISA-7	0.0138853	-0.0323416	0.289745	-0.674874	6.31475	6.11562	6.29098	6.09185	0.0479224	6.25427	lcPISA-10
AZD-5438	CDK2;CDK1;CDK9;CDK16	KDM1B	Q8NB78	-0.105915	-0.047859	-1.37701	-0.622217	5.8336	6.07314	5.7948	6.03434	0.0769168	6.27799	cePISA-7	0.234991	0.169416	1.41783	1.02218	7.31147	6.98658	7.23872	6.91383	0.16574	6.21248	lcPISA-10
AZD-5438	CDK2;CDK1;CDK9;CDK16	LARP4	Q71RC2-4	0.0599151	0.00162839	1.53478	0.0417128	6.50723	6.24956	6.51631	6.25865	0.0390382	6.24252	cePISA-7	-0.0573311	0.000863146	-0.643871	0.00969377	5.98978	6.23633	5.94581	6.19236	0.0890413	6.2326	lcPISA-10
AZD-5438	CDK2;CDK1;CDK9;CDK16	ELAVL4	P26378	0.106875	0.0778761	1.57496	1.14761	6.72565	6.5918	6.69077	6.55693	0.0678591	6.24542	cePISA-7	0.0188176	0.274426	0.133908	1.95283	6.23905	7.44842	6.26984	7.47921	0.140527	6.1582	lcPISA-10
AZD-5438	CDK2;CDK1;CDK9;CDK16	ELAVL1	Q15717-2	0.013868	-0.0318439	0.291516	-0.669385	6.31005	6.11325	6.28562	6.08882	0.0475719	6.24969	cePISA-7	0.177397	0.337347	1.14861	2.18426	6.98911	7.80856	7.00815	7.82761	0.154444	6.18044	lcPISA-10
AZD-5438	CDK2;CDK1;CDK9;CDK16	SNX6	A0A0A0MRI2	0.0452432	0.0151937	0.953754	0.320293	6.47302	6.33958	6.45848	6.32505	0.0474369	6.27317	cePISA-7
AZD-5438	CDK2;CDK1;CDK9;CDK16	SNX5	Q9Y5X3	0.0310187	-0.0218606	0.991544	-0.698795	6.36852	6.13931	6.3786	6.1494	0.0312833	6.23305	cePISA-7	-0.371876	-0.256957	-4.68258	-3.23554	4.85899	5.26187	4.98706	5.38994	0.079417	6.2877	lcPISA-10
AZD-5438	CDK2;CDK1;CDK9;CDK16	PDCD10	Q9BUL8	0.00922185	0.0498237	0.214344	1.15806	6.27304	6.45209	6.22141	6.40046	0.0430236	6.23306	cePISA-7	-0.0408427	-0.0114055	-0.831777	-0.232278	6.08716	6.21264	5.96015	6.08563	0.049103	6.26195	lcPISA-10
AZD-5438	CDK2;CDK1;CDK9;CDK16	UBAP2L	Q14157-5	0.0213182	0.0889175	0.413076	1.72293	6.37817	6.68415	6.45145	6.75742	0.0516083	6.28462	cePISA-7	0.0113543	0.00211948	0.381476	0.071209	6.30028	6.26008	6.31094	6.27074	0.0297642	6.25089	lcPISA-10
AZD-5438	CDK2;CDK1;CDK9;CDK16	UBAP2L	Q14157-1	0.291815	-0.111067	1.17233	-0.446198	7.40376	5.5998	7.68473	5.88077	0.248919	6.04794	cePISA-7	-0.122335	0.0110041	-1.65779	0.149119	5.72462	6.27893	5.77725	6.33156	0.0737938	6.23121	lcPISA-10
AZD-5438	CDK2;CDK1;CDK9;CDK16	FLVCR1	Q9Y5Y0	-0.0058954	0.189734	-0.0759975	2.44585	6.23604	7.14166	6.28062	7.18624	0.0775737	6.26158	cePISA-7	0.00603313	-0.00764433	0.08396	-0.106382	6.30584	6.24634	6.16301	6.10351	0.0718571	6.27953	lcPISA-10
AZD-5438	CDK2;CDK1;CDK9;CDK16	DDX56	Q9NY93	0.0480436	-0.0164055	0.998694	-0.341024	6.48233	6.19912	6.49027	6.20706	0.0481064	6.27001	cePISA-7	-0.0160338	0.0939544	-0.106359	0.623241	6.05773	6.53762	5.96649	6.44638	0.150751	6.12543	lcPISA-10
AZD-5438	CDK2;CDK1;CDK9;CDK16	ARID2	Q68CP9	-0.0271023	-0.0505135	-0.372782	-0.694796	6.1181	6.01961	6.1333	6.03482	0.0727027	6.23412	cePISA-7
AZD-5438	CDK2;CDK1;CDK9;CDK16	CPPED1	Q9BRF8	-0.0662298	0.00284825	-1.31971	0.0567549	5.97377	6.26676	5.94782	6.24081	0.0501851	6.2544	cePISA-7	0.0403795	-0.057728	0.973306	-1.39147	6.43422	6.01121	6.44647	6.02347	0.041487	6.25662	lcPISA-10
AZD-5438	CDK2;CDK1;CDK9;CDK16	EDF1	O60869	-0.0292093	0.00902738	-0.606219	0.187357	6.12071	6.2851	6.13516	6.29955	0.0481827	6.2459	cePISA-7	-0.00572028	-0.0570134	-0.146337	-1.45853	6.22347	6.00609	6.26735	6.04997	0.0390897	6.24819	lcPISA-10
AZD-5438	CDK2;CDK1;CDK9;CDK16	RPL6	Q02878	-0.0368663	0.0489118	-1.07518	1.42648	6.08816	6.46112	6.12998	6.50294	0.0342884	6.24573	cePISA-7	-0.0545848	-0.0016378	-0.145531	-0.00436663	5.74959	5.96452	5.89104	6.10597	0.375072	5.97129	lcPISA-10
AZD-5438	CDK2;CDK1;CDK9;CDK16	PPID	Q08752	0.019492	0.00584933	0.502239	0.150716	6.33458	6.27496	6.33033	6.27071	0.0388103	6.24957	cePISA-7	-0.000862562	0.124765	-0.00978871	1.41589	6.23682	6.80426	6.16073	6.72817	0.088118	6.24055	lcPISA-10
AZD-5438	CDK2;CDK1;CDK9;CDK16	RNASEL	Q05823	0.0111117	-0.0364197	0.219524	-0.719514	6.28026	6.07672	6.30984	6.1063	0.0506172	6.23208	cePISA-7
AZD-5438	CDK2;CDK1;CDK9;CDK16	RANBP2	P49792	0.0226266	-0.0103282	0.85207	-0.388939	6.38029	6.2362	6.38784	6.24375	0.0265548	6.28101	cePISA-7	-0.0801778	-0.00621496	-1.09138	-0.0845981	5.86343	6.17187	5.80256	6.111	0.0734645	6.19851	lcPISA-10
AZD-5438	CDK2;CDK1;CDK9;CDK16	PPIE	Q9UNP9	0.00695043	-0.0260456	0.136253	-0.510585	6.26185	6.12026	6.29131	6.14972	0.0510112	6.23175	cePISA-7	-0.00265578	0.00307357	-0.0502854	0.0581961	6.22239	6.24715	6.37904	6.4038	0.052814	6.23386	lcPISA-10
AZD-5438	CDK2;CDK1;CDK9;CDK16	PPIF	P30405	-0.0182987	0.0411632	-0.41799	0.940276	6.16204	6.42132	6.1661	6.42538	0.0437778	6.24069	cePISA-7	-0.0564625	-0.0448795	-1.02576	-0.815329	6.00171	6.05009	6.0265	6.07488	0.0550447	6.24126	lcPISA-10
AZD-5438	CDK2;CDK1;CDK9;CDK16	RRBP1	Q9P2E9	-0.00699732	-0.00510812	-0.25094	-0.183189	6.21973	6.22788	6.22718	6.23533	0.0278844	6.24997	cePISA-7	-0.0410279	0.0129214	-0.181194	0.0570659	5.91873	6.14424	5.99681	6.22233	0.22643	6.08946	lcPISA-10
AZD-5438	CDK2;CDK1;CDK9;CDK16	GCC2	Q8IWJ2	0.0276898	0.0124926	1.26521	0.570813	6.36819	6.30146	6.36098	6.29425	0.0218856	6.24713	cePISA-7	0.104111	0.133759	1.15981	1.49009	6.67002	6.80851	6.65893	6.79742	0.089766	6.20564	lcPISA-10
AZD-5438	CDK2;CDK1;CDK9;CDK16	GTF3C2	Q8WUA4	0.005361	-0.0985596	0.0922486	-1.69595	6.29404	5.85661	6.29735	5.85992	0.0581147	6.27069	cePISA-7
AZD-5438	CDK2;CDK1;CDK9;CDK16	OLA1	Q9NTK5	0.0227305	-0.0103403	0.45062	-0.204991	6.36479	6.22056	6.35333	6.20909	0.0504426	6.2653	cePISA-7	-0.000757536	-0.00042491	-0.0210732	-0.0118202	6.24498	6.24642	6.22664	6.22808	0.0359478	6.24826	lcPISA-10
AZD-5438	CDK2;CDK1;CDK9;CDK16	RGPD5	Q99666	0.0579363	-0.0619031	0.853156	-0.911569	6.47084	5.95505	6.45206	5.93627	0.0679082	6.21613	cePISA-7
AZD-5438	CDK2;CDK1;CDK9;CDK16	PUF60	Q9UHX1	-0.00279073	0.0247154	-0.121177	1.07318	6.23626	6.3563	6.24772	6.36776	0.0230301	6.24833	cePISA-7	-0.0103338	0.00763077	-0.172648	0.127489	6.24744	6.32573	6.45888	6.53716	0.0598545	6.29235	lcPISA-10
AZD-5438	CDK2;CDK1;CDK9;CDK16	PUF60	Q9UHX1-2	0.0201938	0.0802352	0.186843	0.742374	6.34183	6.61132	6.37378	6.64328	0.108079	6.25368	cePISA-7
AZD-5438	CDK2;CDK1;CDK9;CDK16	ABCB6	Q9NP58	-0.0220891	-0.02428	-0.530028	-0.582599	6.16152	6.15217	6.14886	6.13951	0.0416754	6.25659	cePISA-7	-0.00381659	0.0526051	-0.0722067	0.995246	6.27605	6.52636	6.24322	6.49353	0.0528564	6.29268	lcPISA-10
AZD-5438	CDK2;CDK1;CDK9;CDK16	DIEXF	Q68CQ4	0.177396	0.031311	2.84942	0.502931	7.0692	6.38843	7.04905	6.36828	0.062257	6.25127	cePISA-7
AZD-5438	CDK2;CDK1;CDK9;CDK16	CNOT4	O95628-6	0.0887241	0.0250113	1.80379	0.508486	6.6338	6.34722	6.5595	6.27291	0.0491877	6.23813	cePISA-7	-0.0385694	0.032729	-0.879884	0.746646	6.07735	6.38525	6.07347	6.38136	0.0438347	6.24202	lcPISA-10
AZD-5438	CDK2;CDK1;CDK9;CDK16	MAD2L1	Q13257	-0.0758252	0.0176634	-2.05488	0.478682	5.94529	6.34331	5.91649	6.31451	0.0369001	6.26612	cePISA-7	-0.0133892	-0.0111445	-0.225646	-0.187818	6.21042	6.22009	6.1942	6.20387	0.0593369	6.26832	lcPISA-10
AZD-5438	CDK2;CDK1;CDK9;CDK16	FAM3C	Q92520	-0.0336178	-0.00625846	-0.786035	-0.146332	6.10289	6.21973	6.12677	6.24361	0.0427689	6.24677	cePISA-7	0.00327833	-0.0153683	0.0714941	-0.335153	6.28034	6.19968	6.29332	6.21267	0.0458545	6.26608	lcPISA-10
AZD-5438	CDK2;CDK1;CDK9;CDK16	TOLLIP	Q9H0E2	0.0140278	-0.117983	0.288927	-2.43006	6.31911	5.76656	6.27724	5.72469	0.0485513	6.25797	cePISA-7	0.081348	0.127919	1.33747	2.10317	6.60792	6.82471	6.56539	6.78218	0.0608221	6.24564	lcPISA-10
AZD-5438	CDK2;CDK1;CDK9;CDK16	C17orf75	Q9HAS0	0.0563055	-0.0565989	1.13801	-1.14394	6.49176	6.00308	6.54005	6.05138	0.0494771	6.24327	cePISA-7	-0.0907729	0.000428163	-1.55874	0.00735235	5.85259	6.23451	5.94671	6.32863	0.0582348	6.23266	lcPISA-10
AZD-5438	CDK2;CDK1;CDK9;CDK16	GNPAT	O15228	0.0817642	-0.0399333	1.54892	-0.756485	6.60454	6.07027	6.62193	6.08766	0.052788	6.24064	cePISA-7	-0.0290132	-0.026168	-0.577419	-0.520794	6.13443	6.14654	6.14151	6.15362	0.0502464	6.25905	lcPISA-10
AZD-5438	CDK2;CDK1;CDK9;CDK16	TTK	P33981	0.196081	0.173912	2.36437	2.09704	7.05924	6.95159	7.02342	6.91577	0.0829319	6.16214	cePISA-7
AZD-5438	CDK2;CDK1;CDK9;CDK16	C18orf32	Q8TCD1	0.0853703	0.0595575	0.817362	0.570222	6.66554	6.54734	6.79371	6.67551	0.104446	6.28256	cePISA-7	-0.122547	-0.0802608	-1.28956	-0.844584	5.7419	5.91269	5.78537	5.95616	0.0950301	6.25095	lcPISA-10
AZD-5438	CDK2;CDK1;CDK9;CDK16	CDK5RAP2	Q96SN8	0.0804024	0.0320175	1.42388	0.56701	6.62913	6.41049	6.59421	6.37557	0.0564673	6.26979	cePISA-7
AZD-5438	CDK2;CDK1;CDK9;CDK16	PDE4DIP	Q5VU43-4	-0.0353015	0.00544778	-0.690171	0.106508	6.13237	6.30806	6.19656	6.37224	0.051149	6.28428	cePISA-7	0.0406436	-0.0945858	0.66919	-1.55734	6.43007	5.85474	6.51809	5.94276	0.0607355	6.25145	lcPISA-10
AZD-5438	CDK2;CDK1;CDK9;CDK16	PDE4DIP	E9PS60	-0.130211	0.0394699	-1.02954	0.312076	5.75242	6.47039	5.78336	6.50132	0.126475	6.29577	cePISA-7
AZD-5438	CDK2;CDK1;CDK9;CDK16	FAM49A	Q9H0Q0	0.0688367	-0.27211	0.437442	-1.7292	6.4627	5.10245	6.65519	5.29494	0.157362	6.16158	cePISA-7
AZD-5438	CDK2;CDK1;CDK9;CDK16	FAM49B	Q9NUQ9	-0.0320365	0.0275902	-1.20388	1.03679	6.1155	6.37355	6.10062	6.35867	0.0266111	6.25282	cePISA-7	0.00406666	-0.027793	0.103474	-0.70718	6.2757	6.13863	6.29259	6.15552	0.0393012	6.25803	lcPISA-10
AZD-5438	CDK2;CDK1;CDK9;CDK16	POLRMT	O00411	0.11478	-0.0369689	1.91045	-0.615327	6.76602	6.09049	6.78177	6.10624	0.0600801	6.24857	cePISA-7
AZD-5438	CDK2;CDK1;CDK9;CDK16	CASP10	Q92851-4	0.0503387	0.0499256	1.62987	1.6165	6.46303	6.46119	6.44327	6.44142	0.0308851	6.24141	cePISA-7	0.0162693	0.0568642	0.142374	0.497625	6.32353	6.50399	6.40804	6.5885	0.114271	6.25262	lcPISA-10
AZD-5438	CDK2;CDK1;CDK9;CDK16	PSMD3	O43242	-0.0257903	0.0215125	-1.16449	0.971342	6.14618	6.35104	6.11736	6.32222	0.0221472	6.25704	cePISA-7	-0.00428614	-0.0191665	-0.080784	-0.361244	6.23121	6.16727	6.19765	6.13371	0.0530568	6.24975	lcPISA-10
AZD-5438	CDK2;CDK1;CDK9;CDK16	TTC1	Q99614	0.00933298	-0.000911467	0.225156	-0.021989	6.29474	6.25019	6.31768	6.27314	0.0414511	6.25415	cePISA-7	-0.00186762	-0.0419046	-0.0551604	-1.23766	6.24918	6.07813	6.24758	6.07654	0.0338579	6.25727	lcPISA-10
AZD-5438	CDK2;CDK1;CDK9;CDK16	ATXN3	P54252-1	0.00570588	0.0119952	0.13523	0.284288	6.26013	6.28747	6.26606	6.29341	0.0421938	6.23541	cePISA-7	-0.0919454	0.0498052	-0.857402	0.46444	5.83333	6.43558	6.00621	6.60846	0.107237	6.2172	lcPISA-10
AZD-5438	CDK2;CDK1;CDK9;CDK16	WDR33	Q9C0J8	0.0827209	0.128981	1.90334	2.96775	6.5914	6.80617	6.58653	6.80131	0.0434609	6.22409	cePISA-7	0.0436824	-0.0245045	0.36923	-0.207126	6.44268	6.14525	6.35587	6.05845	0.118307	6.25052	lcPISA-10
AZD-5438	CDK2;CDK1;CDK9;CDK16	ATP5MG	O75964	-0.0114712	0.0691784	-0.297017	1.7912	6.20012	6.55659	6.17422	6.53069	0.0386212	6.24962	cePISA-7	-0.0402593	0.0322794	-0.513785	0.411947	6.07345	6.38663	6.09743	6.41061	0.0783581	6.24531	lcPISA-10
AZD-5438	CDK2;CDK1;CDK9;CDK16	EZH2	Q15910-2	-0.0181471	-0.137411	-0.222095	-1.68172	6.18659	5.69573	6.16204	5.67118	0.0817085	6.2649	cePISA-7
AZD-5438	CDK2;CDK1;CDK9;CDK16	NDUFAF1	Q9Y375	-0.0139624	0.0197824	-0.281952	0.399479	6.19333	6.3399	6.16988	6.31645	0.0495205	6.25356	cePISA-7	0.000521347	-0.0686861	0.0129685	-1.70857	6.25511	5.96213	6.31041	6.01743	0.0402009	6.25284	lcPISA-10
AZD-5438	CDK2;CDK1;CDK9;CDK16	ICA1	Q05084	0.00761741	-0.0373174	0.168018	-0.823114	6.30072	6.1075	6.26723	6.07401	0.0453368	6.26753	cePISA-7
AZD-5438	CDK2;CDK1;CDK9;CDK16	POMGNT1	Q8WZA1-2	-0.277089	-0.125902	-2.7713	-1.25921	5.19412	5.76797	5.18208	5.75594	0.0999852	6.29396	cePISA-7	0.15148	-0.274621	1.17426	-2.12883	6.9389	5.16442	7.07357	5.29909	0.129001	6.24728	lcPISA-10
AZD-5438	CDK2;CDK1;CDK9;CDK16	ZC3H14	Q6PJT7	0.0101042	0.00913283	0.248424	0.224541	6.29941	6.29516	6.34943	6.34519	0.0406733	6.25544	cePISA-7	-0.0134316	0.0986855	-0.165462	1.21569	6.19231	6.69273	6.24078	6.7412	0.0811763	6.25023	lcPISA-10
AZD-5438	CDK2;CDK1;CDK9;CDK16	EIF2S3	P41091	-0.0026527	0.0365724	-0.0960839	1.3247	6.21332	6.38457	6.17052	6.34177	0.0276081	6.22476	cePISA-7	0.00720073	0.0205537	0.109661	0.313015	6.2526	6.31074	6.26604	6.32418	0.0656636	6.22147	lcPISA-10
AZD-5438	CDK2;CDK1;CDK9;CDK16	CT55	Q8WUE5	0.031297	-0.0305729	0.364518	-0.356085	6.36423	6.09707	6.35396	6.0868	0.0858584	6.22766	cePISA-7	-0.0583417	0.0126467	-0.823694	0.178552	5.99153	6.29373	6.00532	6.30751	0.0708293	6.23879	lcPISA-10
AZD-5438	CDK2;CDK1;CDK9;CDK16	FASTKD1	Q53R41	0.0877611	-0.0550811	1.32589	-0.832162	6.69227	6.06141	6.66705	6.03619	0.0661904	6.2973	cePISA-7	0.0446649	-0.151532	0.317091	-1.07577	6.39593	5.58268	6.04111	5.22786	0.140858	6.20094	lcPISA-10
AZD-5438	CDK2;CDK1;CDK9;CDK16	WDTC1	Q8N5D0	0.00824893	-0.0862404	0.183051	-1.91375	6.27213	5.87451	6.29016	5.89253	0.0450637	6.23637	cePISA-7	-0.424968	-0.0847993	-4.11589	-0.821296	4.64208	5.87643	4.38536	5.61971	0.103251	6.23219	lcPISA-10
AZD-5438	CDK2;CDK1;CDK9;CDK16	VPS41	P49754	0.0286587	-0.0259063	0.572162	-0.517211	6.37232	6.13581	6.37609	6.13958	0.0500883	6.24698	cePISA-7	-0.0502287	-0.00938846	-0.75786	-0.141655	6.07778	6.25229	6.05353	6.22804	0.066277	6.29311	lcPISA-10
AZD-5438	CDK2;CDK1;CDK9;CDK16	ALS2	Q96Q42	0.265365	-0.181655	3.04128	-2.08191	7.49341	5.49684	7.46617	5.4696	0.0872542	6.23443	cePISA-7
AZD-5438	CDK2;CDK1;CDK9;CDK16	ZFR	Q96KR1	0.0295523	0.016433	0.71571	0.397981	6.3751	6.3174	6.41358	6.35587	0.041291	6.24585	cePISA-7	0.126974	-0.0796523	0.857119	-0.53768	6.79758	5.89051	6.76203	5.85497	0.148141	6.22488	lcPISA-10
AZD-5438	CDK2;CDK1;CDK9;CDK16	ARFGAP3	Q9NP61	0.00447511	-0.0179448	0.112994	-0.453095	6.2736	6.17686	6.26918	6.17244	0.0396049	6.25417	cePISA-7	-0.0251858	0.0295354	-0.550742	0.645855	6.12183	6.35849	6.14152	6.37818	0.0457306	6.22964	lcPISA-10
AZD-5438	CDK2;CDK1;CDK9;CDK16	KNTC1	P50748	0.00559332	-0.0177079	0.139581	-0.4419	6.29282	6.192	6.24931	6.14849	0.0400721	6.26847	cePISA-7	-0.0117864	0.09528	-0.200344	1.61956	6.22319	6.70261	6.10473	6.58414	0.058831	6.27424	lcPISA-10
AZD-5438	CDK2;CDK1;CDK9;CDK16	ACSF3	Q4G176	0.0316712	-0.017605	0.537909	-0.299007	6.37781	6.16365	6.34617	6.13201	0.0588782	6.23933	cePISA-7	0.0318626	0.0119687	0.372532	0.139936	6.39004	6.30253	6.33642	6.24891	0.0855299	6.25046	lcPISA-10
AZD-5438	CDK2;CDK1;CDK9;CDK16	CPSF7	Q8N684-3	-0.00537495	-0.10564	-0.14892	-2.92689	6.24099	5.82198	6.24714	5.82813	0.0360928	6.26429	cePISA-7	-0.00276147	0.0909342	-0.0642815	2.11677	6.25021	6.6696	6.41046	6.82985	0.042959	6.26218	lcPISA-10
AZD-5438	CDK2;CDK1;CDK9;CDK16	CSTF3	Q12996	7.0247e-05	-0.0543003	0.00216484	-1.6734	6.26408	6.0324	6.28465	6.05297	0.0324491	6.26377	cePISA-7	0.141843	0.174007	3.21347	3.94215	6.86458	7.01934	6.74367	6.89843	0.0441401	6.22178	lcPISA-10
AZD-5438	CDK2;CDK1;CDK9;CDK16	POLA2	Q14181	-0.0394925	-0.0273209	-1.33957	-0.926714	6.075	6.12647	6.11612	6.16759	0.0294815	6.2436	cePISA-7	-0.0449336	0.00578307	-0.585775	0.0753909	6.05266	6.26922	6.02895	6.24551	0.0767079	6.24414	lcPISA-10
AZD-5438	CDK2;CDK1;CDK9;CDK16	TMEM189-UBE2V1	I3L0A0	0.0233371	0.046471	0.50619	1.00797	6.32995	6.43227	6.35426	6.45658	0.0461035	6.22838	cePISA-7	0.123847	-0.0132486	2.10784	-0.225488	6.7885	6.17311	6.70074	6.08535	0.0587552	6.23006	lcPISA-10
AZD-5438	CDK2;CDK1;CDK9;CDK16	TMEM189	A5PLL7	-0.0284111	-0.023159	-0.283263	-0.230899	6.11164	6.13393	6.09487	6.11716	0.100299	6.23319	cePISA-7	0.0663363	-0.173665	0.690936	-1.80884	6.52374	5.52393	6.60656	5.60676	0.0960094	6.23056	lcPISA-10
AZD-5438	CDK2;CDK1;CDK9;CDK16	UBE2V2	Q15819	-0.0208995	-0.0510873	-0.697652	-1.70536	6.14279	6.0156	6.14806	6.02086	0.029957	6.23243	cePISA-7	-0.0267739	-0.0040077	-0.739609	-0.110709	6.11989	6.21723	6.10415	6.20149	0.0362001	6.23452	lcPISA-10
AZD-5438	CDK2;CDK1;CDK9;CDK16	SAMSN1	Q9NSI8	-0.035717	-0.00588636	-1.32452	-0.218288	6.09507	6.22241	6.0654	6.19274	0.0269661	6.24785	cePISA-7
AZD-5438	CDK2;CDK1;CDK9;CDK16	SASH1	O94885	-0.0641417	0.00598194	-0.854578	0.079699	5.93595	6.2316	5.93195	6.2276	0.0750567	6.20582	cePISA-7	0.00160987	0.0663016	0.0188913	0.778027	6.29003	6.5785	6.3081	6.59657	0.0852176	6.28302	lcPISA-10
AZD-5438	CDK2;CDK1;CDK9;CDK16	TBRG4	Q969Z0	0.0389559	-0.0242974	0.65228	-0.406836	6.43128	6.1554	6.42228	6.1464	0.0597227	6.25995	cePISA-7	-0.0340543	0.0455019	-0.211097	0.282058	6.23623	6.58978	6.24923	6.60278	0.161321	6.38518	lcPISA-10
AZD-5438	CDK2;CDK1;CDK9;CDK16	ENDOG	Q14249	-0.0507975	-0.11807	-1.18058	-2.74406	6.03407	5.75916	6.11745	5.84254	0.0430276	6.25031	cePISA-7	-0.0203753	0.0479307	-0.423048	0.995177	6.14873	6.44685	6.19936	6.49748	0.048163	6.23618	lcPISA-10
AZD-5438	CDK2;CDK1;CDK9;CDK16	RABGEF1	Q9UJ41-3	0.0122558	0.00894029	0.384543	0.280513	6.32099	6.30647	6.37364	6.35913	0.0318712	6.26752	cePISA-7	-0.0185721	0.0642928	-0.405975	1.4054	6.17262	6.53754	6.16485	6.52977	0.0457469	6.2526	lcPISA-10
AZD-5438	CDK2;CDK1;CDK9;CDK16	DDX52	Q9Y2R4	-0.0205613	-0.113351	-0.270654	-1.49207	6.13032	5.74845	6.11475	5.73288	0.075969	6.21831	cePISA-7
AZD-5438	CDK2;CDK1;CDK9;CDK16	RFC4	P35249	-0.0316375	0.0277404	-0.82744	0.725516	6.1281	6.38558	6.13003	6.38751	0.0382354	6.26396	cePISA-7	-0.0234717	0.0220615	-0.582306	0.547322	6.14667	6.34376	6.15056	6.34765	0.0403081	6.24749	lcPISA-10
AZD-5438	CDK2;CDK1;CDK9;CDK16	DDX47	Q9H0S4	-0.0302867	0.0690259	-0.665361	1.51642	6.12773	6.56441	6.1186	6.55528	0.0455191	6.25773	cePISA-7	0.0840545	0.283431	0.432077	1.45696	6.60861	7.58802	6.4309	7.41031	0.194536	6.23458	lcPISA-10
AZD-5438	CDK2;CDK1;CDK9;CDK16	RPL24	P83731	-0.00698203	0.00231985	-0.22402	0.0744331	6.20864	6.2488	6.23549	6.27565	0.031167	6.23876	cePISA-7	-0.0426793	-0.00939111	-0.189611	-0.0417219	5.97253	6.11195	5.88609	6.0255	0.225088	6.15186	lcPISA-10
AZD-5438	CDK2;CDK1;CDK9;CDK16	TSNAX	Q99598	-0.0202556	0.000512751	-0.712948	0.0180476	6.15809	6.24738	6.17491	6.2642	0.028411	6.24516	cePISA-7	0.00375167	-0.0193339	0.127727	-0.658228	6.2705	6.17096	6.29039	6.19085	0.0293726	6.25422	lcPISA-10
AZD-5438	CDK2;CDK1;CDK9;CDK16	PSMA7	O14818	-0.0502893	0.0675427	-1.43346	1.92526	6.04045	6.5545	6.02192	6.53598	0.0350824	6.25472	cePISA-7	0.00483184	-0.0365692	0.108915	-0.824309	6.27024	6.09286	6.27862	6.10124	0.0443635	6.24927	lcPISA-10
AZD-5438	CDK2;CDK1;CDK9;CDK16	PSMA7	O14818-2	-0.538466	-0.00604574	-2.36729	-0.0265792	4.256	6.15567	4.28101	6.18069	0.227461	6.18152	cePISA-7	-0.0249997	-0.138262	-0.125342	-0.69321	6.15921	5.69416	6.07683	5.61178	0.199452	6.26687	lcPISA-10
AZD-5438	CDK2;CDK1;CDK9;CDK16	PSMA7	H0Y586	0.117433	0.0112318	0.75474	0.0721864	6.68941	6.21467	6.72432	6.24958	0.155594	6.16648	cePISA-7
AZD-5438	CDK2;CDK1;CDK9;CDK16	TMEM70	Q9BUB7	0.042999	0.00324456	0.636808	0.0480514	6.48173	6.30556	6.49006	6.31389	0.0675227	6.29139	cePISA-7	0.0349298	0.00113003	0.512586	0.0165829	6.40657	6.25822	6.39558	6.24723	0.0681443	6.25332	lcPISA-10
AZD-5438	CDK2;CDK1;CDK9;CDK16	UTP3	Q9NQZ2	-0.111701	0.00444161	-1.55682	0.0619042	5.78542	6.27043	5.87942	6.36443	0.0717497	6.25115	cePISA-7
AZD-5438	CDK2;CDK1;CDK9;CDK16	HECTD1	Q9ULT8	0.0300618	-0.0423075	0.852864	-1.20028	6.39037	6.07772	6.3652	6.05255	0.0352481	6.25859	cePISA-7	0.0017601	-0.0449584	0.0205788	-0.525648	6.24559	6.04657	6.3309	6.13189	0.0855295	6.23797	lcPISA-10
AZD-5438	CDK2;CDK1;CDK9;CDK16	DDX39B	Q13838-2	-0.0144114	0.00129358	-0.699423	0.0627812	6.1917	6.25947	6.1799	6.24767	0.0206046	6.25386	cePISA-7	0.0137684	0.0493768	0.366423	1.31408	6.30438	6.46192	6.32445	6.48199	0.0375752	6.24451	lcPISA-10
AZD-5438	CDK2;CDK1;CDK9;CDK16	DDX39A	O00148	0.0398775	-0.0262929	0.992713	-0.654537	6.43008	6.14182	6.43038	6.14212	0.0401703	6.25478	cePISA-7	-0.249602	-0.187088	-2.91036	-2.18144	5.30574	5.5407	5.36565	5.60061	0.0857633	6.30789	lcPISA-10
AZD-5438	CDK2;CDK1;CDK9;CDK16	DDX39B	F6R6M7	-0.167084	0.198883	-0.936513	1.11475	5.59531	7.21093	5.3815	6.99712	0.178411	6.28234	cePISA-7
AZD-5438	CDK2;CDK1;CDK9;CDK16	AGRN	O00468	-0.1292	0.0337098	-1.35442	0.353385	5.69254	6.37303	5.70177	6.38227	0.0953911	6.22585	cePISA-7	-0.131079	-0.0412698	-1.28521	-0.404644	5.67157	6.03585	5.67151	6.03579	0.10199	6.211	lcPISA-10
AZD-5438	CDK2;CDK1;CDK9;CDK16	CHAF1B	Q13112	-0.00570962	-0.0496124	-0.179627	-1.56083	6.24267	6.05556	6.22298	6.03587	0.031786	6.26743	cePISA-7	0.0193953	-0.0227275	0.576432	-0.675467	6.34089	6.15843	6.33578	6.15332	0.0336471	6.25621	lcPISA-10
AZD-5438	CDK2;CDK1;CDK9;CDK16	HMCN1	Q96RW7	0.103227	0.00721369	0.620327	0.0433496	6.71911	6.2865	6.69981	6.2672	0.166407	6.25514	cePISA-7	0.122244	0.654608	0.548459	2.93696	6.62628	9.58357	6.66593	9.62322	0.222886	6.08795	lcPISA-10
AZD-5438	CDK2;CDK1;CDK9;CDK16	POLR2G	P62487	-0.0146733	0.027806	-0.393961	0.74656	6.19166	6.37668	6.18475	6.36977	0.0372455	6.25495	cePISA-7	0.21985	0.184184	2.86603	2.40107	7.18297	7.00756	7.12978	6.95438	0.076709	6.16768	lcPISA-10
AZD-5438	CDK2;CDK1;CDK9;CDK16	RPP25	Q9BUL9	-0.000437101	0.000436968	-0.0054392	0.00543755	6.23719	6.24097	6.2409	6.24468	0.0803612	6.23908	cePISA-7	-0.01049	-0.108559	-0.159239	-1.64793	6.19243	5.78548	6.14641	5.73946	0.065876	6.23762	lcPISA-10
AZD-5438	CDK2;CDK1;CDK9;CDK16	SRPRB	Q9Y5M8	-0.0296366	-0.0772149	-0.62693	-1.63339	6.13178	5.93285	6.164	5.96508	0.0472726	6.25904	cePISA-7	0.0443281	0.197685	0.700828	3.12541	6.40974	7.12862	6.389	7.10788	0.063251	6.21579	lcPISA-10
AZD-5438	CDK2;CDK1;CDK9;CDK16	SLC25A14	O95258-3	0.0316919	0.062055	0.412096	0.806912	6.35665	6.49184	6.53385	6.66905	0.0769043	6.21853	cePISA-7	-0.0245202	-0.0785653	-0.269477	-0.863432	6.10337	5.87896	6.05603	5.83162	0.0909919	6.20799	lcPISA-10
AZD-5438	CDK2;CDK1;CDK9;CDK16	SLC25A30	Q5SVS4	0.0010313	0.0912986	0.0128742	1.13972	6.29033	6.69648	6.34073	6.74688	0.080106	6.28583	cePISA-7	-0.148371	0.0418436	-1.37564	0.387958	5.64599	6.4417	5.7852	6.58091	0.107856	6.25755	lcPISA-10
AZD-5438	CDK2;CDK1;CDK9;CDK16	NR2F2	P24468	0.0313337	-0.280514	0.329197	-2.94713	6.41177	5.16538	6.35489	5.1085	0.0951821	6.27402	cePISA-7	-0.0535791	-0.00264367	-0.911439	-0.0449717	6.02091	6.23728	6.05054	6.26691	0.0587851	6.24873	lcPISA-10
AZD-5438	CDK2;CDK1;CDK9;CDK16	OIP5	O43482	-0.00565622	0.141725	-0.0859755	2.15424	6.24191	6.91326	6.21597	6.88733	0.0657887	6.26642	cePISA-7	-0.0142915	-0.0431752	-0.212583	-0.642221	6.16552	6.04331	6.15473	6.03252	0.0672279	6.2269	lcPISA-10
AZD-5438	CDK2;CDK1;CDK9;CDK16	KDM2A	Q9Y2K7	0.108945	-0.0416692	1.16124	-0.444151	6.73206	6.06469	6.68024	6.01287	0.0938178	6.24241	cePISA-7	0.00765368	-0.15864	0.0810624	-1.6802	6.29361	5.60842	6.24788	5.56269	0.0944172	6.26031	lcPISA-10
AZD-5438	CDK2;CDK1;CDK9;CDK16	B3GNT2	Q9NY97	-0.0275617	-0.0444301	-0.437872	-0.705859	6.11053	6.03951	6.11616	6.04513	0.0629448	6.22839	cePISA-7	0.0335718	-0.0805315	0.537151	-1.28851	6.41	5.92256	6.40038	5.91294	0.0624998	6.26257	lcPISA-10
AZD-5438	CDK2;CDK1;CDK9;CDK16	XPR1	Q9UBH6	-0.00975422	0.0288844	-0.132857	0.39342	6.20944	6.378	6.16311	6.33166	0.0734187	6.25157	cePISA-7	0.00192762	0.0167891	0.052964	0.461304	6.26107	6.3259	6.27853	6.34336	0.0363949	6.25272	lcPISA-10
AZD-5438	CDK2;CDK1;CDK9;CDK16	EEF1E1	O43324	0.0107764	-0.0423171	0.237832	-0.933923	6.30288	6.07515	6.26893	6.04119	0.0453111	6.25598	cePISA-7	-0.056137	0.051271	-0.767654	0.701113	5.99423	6.45753	5.96115	6.42445	0.0731281	6.23207	lcPISA-10
AZD-5438	CDK2;CDK1;CDK9;CDK16	RAB40C	Q96S21	-0.0891659	0.0227218	-1.10855	0.282489	5.89412	6.36944	5.9406	6.41591	0.0804344	6.2699	cePISA-7	0.372068	1.01336	2.40659	6.55458	8.00939	12.4925	7.77351	12.2566	0.154604	6.18865	lcPISA-10
AZD-5438	CDK2;CDK1;CDK9;CDK16	CEBPZ	Q03701	0.116592	-0.116831	2.56594	-2.57121	6.77348	5.76162	6.75869	5.74683	0.0454382	6.24761	cePISA-7
AZD-5438	CDK2;CDK1;CDK9;CDK16	LDLR	P01130	0.138377	0.0257856	1.7085	0.318367	6.86502	6.34963	7.01882	6.50343	0.0809932	6.23715	cePISA-7	-0.0645496	-0.0630374	-1.09518	-1.06952	5.98841	5.99469	6.00721	6.01349	0.0589397	6.26243	lcPISA-10
AZD-5438	CDK2;CDK1;CDK9;CDK16	SOD2	P04179	-0.0618944	0.0922162	-1.39281	2.07515	5.9786	6.6526	5.96363	6.63763	0.0444384	6.24068	cePISA-7	0.036405	-0.0494196	0.695602	-0.944278	6.37945	6.01101	6.38906	6.02062	0.0523359	6.22049	lcPISA-10
AZD-5438	CDK2;CDK1;CDK9;CDK16	PSMD12	O00232	-0.0438302	-0.0313927	-1.92081	-1.37575	6.06818	6.12073	6.08516	6.1377	0.0228185	6.25537	cePISA-7	-0.00599813	0.00410028	-0.109794	0.0750542	6.25263	6.29655	6.20142	6.24534	0.0546308	6.27869	lcPISA-10
AZD-5438	CDK2;CDK1;CDK9;CDK16	CRNKL1	Q9BZJ0	-0.0188921	0.150451	-0.178115	1.41845	6.15427	6.92076	6.11473	6.88122	0.106067	6.23539	cePISA-7
AZD-5438	CDK2;CDK1;CDK9;CDK16	SLC25A36	Q96CQ1	0.085282	-0.00471138	1.0667	-0.0589298	6.64777	6.24576	6.56062	6.15861	0.0799491	6.26619	cePISA-7	-0.243635	-0.0333281	-2.54599	-0.34828	5.26966	6.09666	5.09908	5.92607	0.0956934	6.23914	lcPISA-10
AZD-5438	CDK2;CDK1;CDK9;CDK16	SLC25A33	Q9BSK2	-0.010689	-0.00395071	-0.154129	-0.056967	6.21593	6.24503	6.1538	6.1829	0.0693509	6.26216	cePISA-7	-0.0209012	0.00100039	-0.397236	0.0190128	6.17383	6.26827	6.18593	6.28037	0.0526165	6.26393	lcPISA-10
AZD-5438	CDK2;CDK1;CDK9;CDK16	ATP13A2	Q9NQ11	0.0716508	0.0407004	1.5386	0.873984	6.54614	6.4072	6.59635	6.45741	0.0465688	6.22897	cePISA-7	-0.0294784	0.0655466	-0.384177	0.854235	6.17326	6.59356	6.12273	6.54303	0.0767313	6.3007	lcPISA-10
AZD-5438	CDK2;CDK1;CDK9;CDK16	RFC3	P40938	0.0393149	0.0294269	0.848574	0.635151	6.40664	6.36288	6.47182	6.42806	0.0463305	6.23441	cePISA-7	-0.0421683	0.0208374	-0.921215	0.455218	6.06453	6.33525	6.04629	6.31701	0.0457746	6.24441	lcPISA-10
AZD-5438	CDK2;CDK1;CDK9;CDK16	COMT	P21964	-0.0294594	-0.00715062	-0.618914	-0.150228	6.13535	6.23097	6.12411	6.21972	0.0475986	6.26192	cePISA-7	0.0132094	0.00436788	0.214867	0.0710489	6.25887	6.22063	6.27954	6.2413	0.0614771	6.20183	lcPISA-10
AZD-5438	CDK2;CDK1;CDK9;CDK16	FNBP1L	Q5T0N5	0.0662172	-0.0522409	1.09256	-0.861959	6.54802	6.03186	6.51249	5.99632	0.0606072	6.25427	cePISA-7	-0.0510465	0.116899	-0.479977	1.09918	6.01355	6.75597	6.06451	6.80693	0.106352	6.23013	lcPISA-10
AZD-5438	CDK2;CDK1;CDK9;CDK16	PSMB5	P28074	-0.00162768	0.00162585	-0.0467308	0.0466781	6.22309	6.23714	6.23006	6.24411	0.034831	6.23012	cePISA-7	0.0244586	-0.0151069	0.444234	-0.274383	6.37549	6.20301	6.38952	6.21705	0.0550578	6.26831	lcPISA-10
AZD-5438	CDK2;CDK1;CDK9;CDK16	LAMTOR2	Q9Y2Q5	0.0966973	0.126694	1.52327	1.99581	6.69489	6.83554	6.59181	6.73247	0.0634803	6.26086	cePISA-7	-0.110352	-0.138344	-1.45576	-1.82504	5.80252	5.69102	5.79593	5.68443	0.0758033	6.26377	lcPISA-10
AZD-5438	CDK2;CDK1;CDK9;CDK16	PDAP1	Q13442	-0.057657	0.0379175	-1.05283	0.692385	6.00884	6.42038	6.01314	6.42469	0.0547636	6.25384	cePISA-7	0.0294735	-0.0386527	0.722103	-0.946994	6.38086	6.08655	6.41297	6.11866	0.0408162	6.25183	lcPISA-10
AZD-5438	CDK2;CDK1;CDK9;CDK16	BCAT1	P54687	-0.0436606	0.0282861	-1.60531	1.04002	6.03727	6.34598	6.06011	6.36882	0.0271976	6.22277	cePISA-7	0.00921632	-0.072906	0.276227	-2.1851	6.29406	5.9458	6.36509	6.01682	0.033365	6.25399	lcPISA-10
AZD-5438	CDK2;CDK1;CDK9;CDK16	HMBS	P08397	0.0148636	0.010392	0.448778	0.313767	6.31089	6.29136	6.35563	6.3361	0.0331201	6.2462	cePISA-7	0.00719053	-0.000926591	0.206173	-0.026568	6.28458	6.24932	6.27511	6.23985	0.0348762	6.25333	lcPISA-10
AZD-5438	CDK2;CDK1;CDK9;CDK16	FAM136A	Q96C01	-0.0583593	0.0329659	-1.24699	0.704396	5.99357	6.38525	5.99298	6.38465	0.0468003	6.24099	cePISA-7	0.0125208	-0.0161549	0.243095	-0.313652	6.33071	6.20612	6.28941	6.16482	0.0515059	6.276	lcPISA-10
AZD-5438	CDK2;CDK1;CDK9;CDK16	RPL13	P26373	-0.0735432	0.0194742	-1.88725	0.499743	5.95702	6.35375	5.96551	6.36224	0.0389685	6.26856	cePISA-7	-0.0521896	-0.0803068	-0.144965	-0.223066	5.80809	5.69599	5.97823	5.86613	0.360014	6.02205	lcPISA-10
AZD-5438	CDK2;CDK1;CDK9;CDK16	E4F1	Q66K89	0.366467	0.103794	2.73556	0.774786	8.01024	6.67687	8.06689	6.73352	0.133964	6.21338	cePISA-7
AZD-5438	CDK2;CDK1;CDK9;CDK16	PRKACB	P22694-2	0.0843428	0.0984041	0.960297	1.12039	6.47018	6.53355	6.05051	6.11388	0.0878299	6.10276	cePISA-7	-0.0543684	-0.0194562	-0.987976	-0.353556	6.01441	6.16174	5.62064	5.76796	0.0550301	6.2454	lcPISA-10
AZD-5438	CDK2;CDK1;CDK9;CDK16	PRKACA	P17612	0.0581978	0.0769228	0.476289	0.629533	6.42388	6.5078	6.08634	6.17026	0.12219	6.1699	cePISA-7	-0.050715	-0.05042	-0.75817	-0.75376	6.01372	6.01495	5.53059	5.53182	0.0668913	6.22889	lcPISA-10
AZD-5438	CDK2;CDK1;CDK9;CDK16	TSR1	Q2NL82	0.0813692	-0.028465	2.01051	-0.703327	6.58765	6.10473	6.58545	6.10254	0.0404719	6.22638	cePISA-7	-0.0362685	0.149716	-0.302144	1.24725	5.98416	6.80754	6.0214	6.84478	0.120037	6.1365	lcPISA-10
AZD-5438	CDK2;CDK1;CDK9;CDK16	ATP6V1A	P38606	-0.0101433	0.0190079	-0.428638	0.803239	6.2107	6.33746	6.20646	6.33323	0.023664	6.25451	cePISA-7	0.0330658	0.0162736	0.948221	0.466675	6.42068	6.34638	6.43129	6.35699	0.0348714	6.27519	lcPISA-10
AZD-5438	CDK2;CDK1;CDK9;CDK16	POR	P16435	0.00256348	-0.036951	0.0746012	-1.07533	6.25812	6.08904	6.27433	6.10525	0.0343625	6.24702	cePISA-7	0.00189264	-0.000809253	0.0495188	-0.0211732	6.25849	6.24679	6.28888	6.27717	0.0382206	6.25029	lcPISA-10
AZD-5438	CDK2;CDK1;CDK9;CDK16	RNH1	P13489	0.00518099	0.110086	0.0912832	1.93959	6.25707	6.729	6.26536	6.73729	0.0567573	6.23464	cePISA-7	-0.0335553	-0.0307403	-0.627194	-0.574579	6.10314	6.11506	6.03821	6.05013	0.0535006	6.24676	lcPISA-10
AZD-5438	CDK2;CDK1;CDK9;CDK16	FKBP5	Q13451	-0.0288009	0.0023657	-1.08677	0.0892667	6.1402	6.27429	6.1568	6.29089	0.0265015	6.26401	cePISA-7	-0.0170659	0.16182	-0.182721	1.73257	6.20284	7.02166	6.10812	6.92695	0.0933986	6.27665	lcPISA-10
AZD-5438	CDK2;CDK1;CDK9;CDK16	RWDD1	Q9H446	-0.00620443	0.00562907	-0.131027	0.118877	6.20441	6.25551	6.20054	6.25164	0.0473521	6.23114	cePISA-7	0.010835	-0.017676	0.227927	-0.371837	6.28568	6.16268	6.33081	6.20781	0.0475369	6.23865	lcPISA-10
AZD-5438	CDK2;CDK1;CDK9;CDK16	EPS15L1	Q9UBC2-2	0.0241327	0.0552532	0.837763	1.91811	6.34933	6.48778	6.33263	6.47108	0.0288061	6.244	cePISA-7	0.0213601	0.0693365	0.469509	1.52406	6.34771	6.56234	6.31419	6.52883	0.0454946	6.25441	lcPISA-10
AZD-5438	CDK2;CDK1;CDK9;CDK16	RPL10	P27635	0.0144531	0.00879507	0.360019	0.21908	6.29507	6.27043	6.29802	6.27338	0.0401454	6.23232	cePISA-7	-0.0188382	-0.0569873	-0.069639	-0.210664	6.04835	5.89051	6.0568	5.89896	0.270512	6.12784	lcPISA-10
AZD-5438	CDK2;CDK1;CDK9;CDK16	RPL10	F8W7C6	-0.187183	0.228674	-1.81456	2.21678	5.50655	7.34624	5.40453	7.24422	0.103156	6.26942	cePISA-7	-0.112316	0.0189216	-0.682354	0.114955	5.76039	6.30898	5.85757	6.40615	0.164601	6.22677	lcPISA-10
AZD-5438	CDK2;CDK1;CDK9;CDK16	EIF4E	P06730-2	0.00626158	-0.00828251	0.12479	-0.165066	6.27483	6.21189	6.22423	6.16129	0.050177	6.24765	cePISA-7	0.277782	0.265392	3.16093	3.01994	7.48517	7.42115	7.30045	7.23644	0.0878797	6.1742	lcPISA-10
AZD-5438	CDK2;CDK1;CDK9;CDK16	NXF1	Q9UBU9	0.0180557	-0.0219782	0.279034	-0.339651	6.30884	6.13619	6.343	6.17034	0.0647082	6.23038	cePISA-7	0.0276854	-0.649094	0.123252	-2.88968	6.2766	3.92639	6.23981	3.8896	0.224625	6.15731	lcPISA-10
AZD-5438	CDK2;CDK1;CDK9;CDK16	CSTB	P04080	0.0822251	0.075333	0.994554	0.911191	6.61791	6.58638	6.65481	6.62327	0.0826754	6.25128	cePISA-7	0.0220536	0.00381515	0.309137	0.053479	6.35787	6.27801	6.35839	6.27852	0.0713393	6.26143	lcPISA-10
AZD-5438	CDK2;CDK1;CDK9;CDK16	UBC	P0CG48	0.164727	0.0121735	3.61219	0.266945	7.00057	6.29811	7.04362	6.34116	0.045603	6.24519	cePISA-7	-0.111535	0.0611973	-1.49664	0.821186	5.72957	6.45833	5.70293	6.43168	0.0745231	6.1901	lcPISA-10
AZD-5438	CDK2;CDK1;CDK9;CDK16	RPS27A	P62979	0.092661	0.00885206	1.31672	0.125789	6.62795	6.25389	6.58642	6.21236	0.0703724	6.21563	cePISA-7	-0.0103481	0.0236574	-0.0760634	0.173894	6.16793	6.31504	6.02189	6.169	0.136045	6.21233	lcPISA-10
AZD-5438	CDK2;CDK1;CDK9;CDK16	UBA52	P62987	0.0931193	-0.0371832	1.05689	-0.422022	6.61868	6.04709	6.57326	6.00167	0.0881072	6.20497	cePISA-7
AZD-5438	CDK2;CDK1;CDK9;CDK16	FCF1	Q9Y324	0.0606542	0.0953799	0.393425	0.618668	6.6144	6.77554	6.799	6.96014	0.15417	6.34208	cePISA-7
AZD-5438	CDK2;CDK1;CDK9;CDK16	B4GALT3	O60512	0.108866	-0.0899006	1.17196	-0.967799	6.72804	5.8621	6.69757	5.83164	0.0928919	6.23902	cePISA-7	-0.101258	0.307531	-1.14768	3.48563	5.80809	7.71065	5.65834	7.5609	0.0882282	6.23038	lcPISA-10
AZD-5438	CDK2;CDK1;CDK9;CDK16	PTGES3	Q15185	0.0262602	0.0161477	0.897433	0.551841	6.34649	6.30216	6.36918	6.32485	0.0292615	6.23201	cePISA-7	-0.0614148	-0.0217541	-0.784421	-0.277854	6.01032	6.17783	5.9365	6.10402	0.0782932	6.2717	lcPISA-10
AZD-5438	CDK2;CDK1;CDK9;CDK16	FKBP1A	P62942	-0.0824926	0.245414	-0.616859	1.83514	5.90297	7.40935	5.83392	7.3403	0.13373	6.25033	cePISA-7	-0.0589976	-0.0481977	-0.616018	-0.503252	5.9316	5.97617	5.92292	5.96749	0.0957725	6.17919	lcPISA-10
AZD-5438	CDK2;CDK1;CDK9;CDK16	OPA1	O60313-2	0.0291196	-0.0146633	0.60311	-0.303699	6.35652	6.16651	6.33535	6.14534	0.0482824	6.2295	cePISA-7	-0.0478611	0.039192	-0.757079	0.619949	6.06367	6.44082	6.00998	6.38713	0.0632181	6.26821	lcPISA-10
AZD-5438	CDK2;CDK1;CDK9;CDK16	TMEM192	Q8IY95	0.0577631	-0.0660072	1.36981	-1.56532	6.48515	5.95198	6.47167	5.9385	0.0421685	6.23062	cePISA-7	-0.020833	-0.0637741	-0.3981	-1.21867	6.19316	6.01154	6.17372	5.9921	0.052331	6.28324	lcPISA-10
AZD-5438	CDK2;CDK1;CDK9;CDK16	GNL2	Q13823	-0.0533844	-0.0261989	-1.35594	-0.665439	6.01928	6.13378	6.05261	6.16711	0.0393708	6.24618	cePISA-7
AZD-5438	CDK2;CDK1;CDK9;CDK16	BCAR1	P56945-6	-0.126342	-0.00981149	-2.60844	-0.202567	5.73733	6.21997	5.72714	6.20979	0.0484358	6.26242	cePISA-7
AZD-5438	CDK2;CDK1;CDK9;CDK16	SETD1A	O15047	0.0733013	-0.0291498	1.71713	-0.682855	6.58577	6.13431	6.5912	6.13974	0.0426882	6.25951	cePISA-7
AZD-5438	CDK2;CDK1;CDK9;CDK16	GFM2	Q969S9	0.0688758	0.101669	0.798761	1.17906	6.55575	6.70647	6.47584	6.62656	0.0862283	6.25012	cePISA-7
AZD-5438	CDK2;CDK1;CDK9;CDK16	NT5DC1	Q5TFE4	-0.0522162	-0.0348436	-1.62188	-1.08227	6.01753	6.09043	6.02317	6.09607	0.0321948	6.23932	cePISA-7	-0.00446481	-0.0271369	-0.0938919	-0.57067	6.19604	6.09943	6.19039	6.09378	0.0475527	6.21524	lcPISA-10
AZD-5438	CDK2;CDK1;CDK9;CDK16	GALNT7	Q86SF2	0.0266121	-0.0177925	0.693982	-0.463987	6.35335	6.16078	6.39	6.19743	0.0383469	6.23722	cePISA-7	0.0198398	0.0147989	0.473451	0.353156	6.35607	6.3339	6.32102	6.29885	0.0419048	6.26926	lcPISA-10
AZD-5438	CDK2;CDK1;CDK9;CDK16	GALNT7	H0YAH3	0.0707773	0.0244809	0.64202	0.222067	6.54766	6.34088	6.61119	6.40441	0.110241	6.23419	cePISA-7
AZD-5438	CDK2;CDK1;CDK9;CDK16	TRAF4	Q9BUZ4	0.0566699	-0.0119166	0.475115	-0.0999079	6.48873	6.18747	6.42777	6.12651	0.119276	6.23879	cePISA-7	0.0156228	0.0264749	0.215863	0.365807	6.29499	6.34252	6.34674	6.39427	0.0723738	6.22719	lcPISA-10
AZD-5438	CDK2;CDK1;CDK9;CDK16	WASHC5	Q12768	0.0351394	-0.0343774	1.11991	-1.09562	6.41266	6.11099	6.38104	6.07937	0.0313771	6.25835	cePISA-7	-0.0693204	0.0610751	-1.16135	1.02321	5.99342	6.56036	5.91422	6.48116	0.0596894	6.28843	lcPISA-10
AZD-5438	CDK2;CDK1;CDK9;CDK16	PEX19	P40855	0.0249139	0.0723575	0.495556	1.43924	6.35048	6.5628	6.36578	6.57809	0.0502746	6.24176	cePISA-7	0.0253812	-0.0154081	0.695922	-0.422471	6.36616	6.1887	6.37406	6.19659	0.0364714	6.25514	lcPISA-10
AZD-5438	CDK2;CDK1;CDK9;CDK16	DCAF8	Q5TAQ9	-0.08224	-0.0674249	-1.97064	-1.61564	5.90585	5.96681	5.81431	5.87527	0.0417327	6.25229	cePISA-7	-0.111852	-0.0402738	-2.07142	-0.745842	5.77147	6.06503	5.79464	6.08821	0.0539978	6.23673	lcPISA-10
AZD-5438	CDK2;CDK1;CDK9;CDK16	MEAK7	Q6P9B6	0.0467876	-0.0215406	1.21266	-0.558296	6.44178	6.1438	6.41583	6.11785	0.0385827	6.23622	cePISA-7	0.0478442	0.00159516	0.771073	0.0257081	6.46138	6.25753	6.50384	6.29999	0.0620488	6.25061	lcPISA-10
AZD-5438	CDK2;CDK1;CDK9;CDK16	GAB2	Q9UQC2	0.0483721	-0.0610334	1.24674	-1.57307	6.47952	6.00633	6.47159	5.99839	0.0387989	6.26588	cePISA-7
AZD-5438	CDK2;CDK1;CDK9;CDK16	TCERG1	O14776	0.0029893	-0.0264906	0.0804063	-0.712547	6.26849	6.1417	6.27192	6.14513	0.0371774	6.25551	cePISA-7	-0.0701094	0.109804	-0.68417	1.07153	5.91188	6.69707	5.94319	6.72838	0.102474	6.20627	lcPISA-10
AZD-5438	CDK2;CDK1;CDK9;CDK16	GLUD1	P00367	-0.0451477	-0.0469094	-1.36334	-1.41654	6.03106	6.0237	6.02059	6.01323	0.0331155	6.22278	cePISA-7	-0.0142646	-0.0166491	-0.204285	-0.238435	6.12791	6.1178	5.84759	5.83747	0.0698267	6.18881	lcPISA-10
AZD-5438	CDK2;CDK1;CDK9;CDK16	GLUD2	P49448	0.0623603	-0.0677144	0.857124	-0.930714	6.51168	5.95027	6.53898	5.97757	0.0727553	6.23621	cePISA-7	-0.0410892	-0.0210749	-0.512745	-0.26299	6.03386	6.11815	5.73327	5.81756	0.0801356	6.20818	lcPISA-10
AZD-5438	CDK2;CDK1;CDK9;CDK16	FAM50A	Q14320	-0.000957485	0.00318896	-0.0308221	0.102655	6.24343	6.2614	6.22861	6.24658	0.0310649	6.24757	cePISA-7	-0.00727752	0.0649505	-0.127286	1.136	6.213	6.53198	6.22054	6.53951	0.0571747	6.24442	lcPISA-10
AZD-5438	CDK2;CDK1;CDK9;CDK16	RPL15	P61313	-0.0175862	-0.0566047	-0.53639	-1.72648	6.18781	6.0227	6.18928	6.02417	0.0327863	6.2637	cePISA-7	-0.0239333	-0.0924067	-0.0601435	-0.232214	5.94045	5.66509	6.07565	5.80029	0.397937	6.03982	lcPISA-10
AZD-5438	CDK2;CDK1;CDK9;CDK16	RPL15	A0A2R8Y738	-0.522707	0.158303	-2.37379	0.718908	4.37	7.00624	4.11614	6.75239	0.220199	6.27815	cePISA-7
AZD-5438	CDK2;CDK1;CDK9;CDK16	RAN	P62826	-0.0202964	0.00728242	-0.510077	0.183018	6.14351	6.26208	6.14843	6.267	0.0397908	6.23055	cePISA-7	0.0505072	-0.0658427	1.46527	-1.91017	6.47963	5.97758	6.50076	5.99871	0.0344696	6.25671	lcPISA-10
AZD-5438	CDK2;CDK1;CDK9;CDK16	SERBP1	Q8NC51	-0.0284406	0.0156383	-0.588454	0.323566	6.10675	6.29621	6.13205	6.32151	0.048331	6.22833	cePISA-7	0.021346	-0.0174908	0.254535	-0.208565	6.30184	6.13446	6.32586	6.15848	0.0838627	6.20929	lcPISA-10
AZD-5438	CDK2;CDK1;CDK9;CDK16	CD2AP	Q9Y5K6	0.00655917	-0.0316224	0.237044	-1.14281	6.28066	6.11662	6.26143	6.09739	0.0276706	6.25216	cePISA-7	0.0149322	-0.00779384	0.450833	-0.235311	6.32474	6.22589	6.33254	6.23369	0.0331214	6.25962	lcPISA-10
AZD-5438	CDK2;CDK1;CDK9;CDK16	PELO	Q9BRX2	-0.0236069	-0.0288668	-0.334689	-0.409263	6.16057	6.13815	6.14973	6.12731	0.0705338	6.2622	cePISA-7	-0.0749804	0.0354283	-0.664821	0.314129	5.90993	6.37997	5.92184	6.39188	0.112783	6.2252	lcPISA-10
AZD-5438	CDK2;CDK1;CDK9;CDK16	ECI2	O75521	0.0877943	-0.0532233	1.50496	-0.912345	6.62172	6.00511	6.61255	5.99593	0.0583368	6.23078	cePISA-7	0.0320137	0.0477581	0.91791	1.36934	6.38846	6.45856	6.41328	6.48338	0.0348768	6.24826	lcPISA-10
AZD-5438	CDK2;CDK1;CDK9;CDK16	DBI	P07108-5	0.141432	-0.060419	1.69467	-0.723952	6.87922	5.98103	6.82833	5.93014	0.0834572	6.23683	cePISA-7	0.0059218	-0.00594621	0.0591982	-0.0594422	6.25448	6.20324	6.24782	6.19658	0.100034	6.22886	lcPISA-10
AZD-5438	CDK2;CDK1;CDK9;CDK16	PHPT1	Q9NRX4	0.00803779	0.0422403	0.195325	1.02647	6.28703	6.43786	6.29539	6.44622	0.0411509	6.2521	cePISA-7	-0.00928285	-0.0224934	-0.184363	-0.446732	6.19198	6.13553	6.17582	6.11938	0.0503508	6.23194	lcPISA-10
AZD-5438	CDK2;CDK1;CDK9;CDK16	NENF	Q9UMX5	0.0185382	-0.0647443	0.416063	-1.45309	6.31761	5.96324	6.31881	5.96444	0.0445563	6.23695	cePISA-7	-0.000400843	-0.0289076	-0.0104901	-0.756512	6.24367	6.1215	6.25988	6.13772	0.0382117	6.2454	lcPISA-10
AZD-5438	CDK2;CDK1;CDK9;CDK16	ZBTB8OS	Q8IWT0	0.0228608	-0.0584304	0.514592	-1.31526	6.34565	5.99798	6.38363	6.03596	0.044425	6.24589	cePISA-7	0.0408071	0.0142805	0.507159	0.177481	6.41094	6.29413	6.30841	6.19161	0.0804622	6.23214	lcPISA-10
AZD-5438	CDK2;CDK1;CDK9;CDK16	ENSA	O43768-3	0.0242014	0.0020701	0.484212	0.0414179	6.3561	6.25934	6.37836	6.2816	0.0499809	6.25037	cePISA-7	0.021983	-0.0550101	0.455114	-1.13887	6.34673	6.01689	6.39423	6.0644	0.0483023	6.25075	lcPISA-10
AZD-5438	CDK2;CDK1;CDK9;CDK16	ARPP19	H3BMD8	0.00303543	0.0559132	0.0429592	0.791316	6.27798	6.51235	6.30232	6.53669	0.0706585	6.26478	cePISA-7
AZD-5438	CDK2;CDK1;CDK9;CDK16	SECISBP2L	Q93073	0.018961	0.00256065	0.166488	0.0224839	6.35379	6.28196	6.43534	6.36352	0.113888	6.27083	cePISA-7
AZD-5438	CDK2;CDK1;CDK9;CDK16	RPS19	P39019	-0.102657	0.02995	-3.45493	1.00797	5.82385	6.38453	5.86542	6.4261	0.0297133	6.25335	cePISA-7	-0.0433	0.00127165	-0.397045	0.0116606	6.06911	6.25954	5.96168	6.15211	0.109056	6.25403	lcPISA-10
AZD-5438	CDK2;CDK1;CDK9;CDK16	MPV17	P39210	0.00657775	0.138182	0.0662927	1.39265	6.2157	6.80936	6.30064	6.89431	0.0992228	6.18742	cePISA-7	0.0367191	0.00242725	0.401156	0.0265176	6.42384	6.27295	6.41566	6.26477	0.0915334	6.26241	lcPISA-10
AZD-5438	CDK2;CDK1;CDK9;CDK16	OXLD1	Q5BKU9	0.682281	0.115892	4.81599	0.818039	9.91348	6.69461	9.9335	6.71464	0.14167	6.17787	cePISA-7	-0.0685281	0.00435501	-0.724737	0.0460576	6.02626	6.33852	6.03033	6.34259	0.0945558	6.31942	lcPISA-10
AZD-5438	CDK2;CDK1;CDK9;CDK16	SLC7A5	Q01650	-0.0133706	0.0423162	-0.201285	0.637042	6.19813	6.44205	6.20662	6.45054	0.0664261	6.25584	cePISA-7	-0.0299839	0.0369377	-0.443897	0.546844	6.12479	6.41559	6.26267	6.55347	0.0675471	6.25341	lcPISA-10
AZD-5438	CDK2;CDK1;CDK9;CDK16	SLC7A6	Q92536	0.095713	-0.291906	1.19695	-3.65045	6.67	5.09849	6.5801	5.00858	0.0799644	6.24186	cePISA-7	0.0245918	-0.0388328	0.325343	-0.513748	6.34036	6.06766	6.36727	6.09457	0.0755872	6.2332	lcPISA-10
AZD-5438	CDK2;CDK1;CDK9;CDK16	UROS	P10746	0.00861308	0.0112554	0.186343	0.243509	6.295	6.30654	6.34665	6.35819	0.0462217	6.25753	cePISA-7	-0.0449414	0.0499074	-0.735104	0.816332	6.07165	6.48424	6.12379	6.53638	0.0611361	6.26377	lcPISA-10
AZD-5438	CDK2;CDK1;CDK9;CDK16	FAHD2A	Q96GK7	-0.00121652	0.0104787	-0.0417205	0.359365	6.24122	6.29202	6.23475	6.28555	0.0291589	6.24648	cePISA-7	-0.00608663	0.0180024	-0.165373	0.489124	6.22067	6.32541	6.14754	6.25228	0.0368054	6.24697	lcPISA-10
AZD-5438	CDK2;CDK1;CDK9;CDK16	FAHD2B	Q6P2I3	0.211065	-0.138008	1.85971	-1.216	7.22484	5.67214	7.08067	5.52797	0.113493	6.24153	cePISA-7	-0.0202947	-0.197064	-0.168897	-1.64001	6.14684	5.43799	6.22064	5.5118	0.12016	6.23391	lcPISA-10
AZD-5438	CDK2;CDK1;CDK9;CDK16	NGLY1	Q96IV0	0.0322414	-0.0159805	0.855504	-0.424032	6.40719	6.19658	6.40925	6.19863	0.037687	6.2656	cePISA-7	-0.0114883	0.0535694	-0.170501	0.795039	6.22025	6.50718	6.13876	6.42568	0.0673796	6.26999	lcPISA-10
AZD-5438	CDK2;CDK1;CDK9;CDK16	SAAL1	Q96ER3	-0.0442108	0.0187706	-1.18585	0.503478	6.06961	6.34044	6.07477	6.34561	0.0372819	6.25849	cePISA-7	0.224836	0.266621	2.95067	3.49903	7.25439	7.46757	7.09623	7.30941	0.0761984	6.20753	lcPISA-10
AZD-5438	CDK2;CDK1;CDK9;CDK16	THOP1	P52888	0.00164105	0.0459507	0.0671648	1.88066	6.24535	6.44014	6.22286	6.41765	0.0244333	6.23825	cePISA-7	0.0189124	-0.0217655	0.577449	-0.664562	6.32508	6.14924	6.3321	6.15625	0.0327517	6.24271	lcPISA-10
AZD-5438	CDK2;CDK1;CDK9;CDK16	NLRC3	Q7RTR2-2	-0.309274	0.139757	-2.61332	1.18093	5.04109	6.88171	4.78671	6.62733	0.118345	6.24634	cePISA-7	0.0317572	-0.259078	0.130921	-1.06807	6.36485	5.20281	6.50638	5.34434	0.242567	6.22628	lcPISA-10
AZD-5438	CDK2;CDK1;CDK9;CDK16	CRPPA	A4D126	0.00450385	0.0286396	0.155531	0.989005	6.27374	6.37957	6.29618	6.40202	0.028958	6.25418	cePISA-7	-0.0234697	-0.0344198	-0.555776	-0.815081	6.14841	6.10192	6.17687	6.13038	0.0422286	6.24925	lcPISA-10
AZD-5438	CDK2;CDK1;CDK9;CDK16	APOL2	J3KQL8	0.126614	0.129736	1.22015	1.25024	6.81766	6.83243	6.81056	6.82533	0.10377	6.24483	cePISA-7	-0.0235453	0.0231672	-0.241342	0.237466	6.12547	6.32705	6.15656	6.35814	0.0975598	6.22626	lcPISA-10
AZD-5438	CDK2;CDK1;CDK9;CDK16	RAP2B	P61225	-0.0221721	-0.0162669	-0.451548	-0.331285	6.15377	6.17901	6.17126	6.1965	0.0491025	6.24908	cePISA-7	-0.00142307	0.0117939	-0.0276506	0.229159	6.22161	6.27886	6.17935	6.23661	0.0514661	6.22774	lcPISA-10
AZD-5438	CDK2;CDK1;CDK9;CDK16	RHOT2	Q8IXI1	0.0533806	0.0307977	0.934361	0.539075	6.46755	6.36709	6.48726	6.38681	0.0571306	6.23262	cePISA-7	0.000564737	0.0454131	0.010378	0.834541	6.22175	6.4182	6.2416	6.43805	0.0544168	6.21931	lcPISA-10
AZD-5438	CDK2;CDK1;CDK9;CDK16	RHOT1	Q8IXI2-3	0.00346139	-0.0327487	0.0612303	-0.579308	6.24693	6.09208	6.19121	6.03637	0.0565308	6.23196	cePISA-7	-0.00211113	-0.012618	-0.0514726	-0.307646	6.24831	6.20297	6.258	6.21266	0.0410147	6.25746	lcPISA-10
AZD-5438	CDK2;CDK1;CDK9;CDK16	RAP2C	Q9Y3L5	-0.295233	-0.0297159	-3.20008	-0.322096	5.09767	6.12774	5.19988	6.22995	0.092258	6.25526	cePISA-7	-0.0547617	0.0932499	-0.580579	0.988628	6.00465	6.6534	5.9614	6.61015	0.0943225	6.23696	lcPISA-10
AZD-5438	CDK2;CDK1;CDK9;CDK16	RAP2A	P10114	0.0193765	0.0652642	0.416432	1.40263	6.31625	6.52039	6.33624	6.54037	0.0465298	6.23199	cePISA-7	0.0476219	-0.0602299	0.816143	-1.03222	6.46178	5.99633	6.45641	5.99096	0.05835	6.25197	lcPISA-10
AZD-5438	CDK2;CDK1;CDK9;CDK16	FAM133B	Q5BKY9	-0.178961	0.00536233	-1.43834	0.0430978	5.52353	6.2763	5.50048	6.25325	0.124422	6.25302	cePISA-7	-0.0303571	-0.00471393	-0.664107	-0.103124	6.14441	6.2546	6.13214	6.24233	0.0457111	6.27507	lcPISA-10
AZD-5438	CDK2;CDK1;CDK9;CDK16	GEMIN4	P57678	0.00862882	-0.0115821	0.156075	-0.209493	6.30199	6.21432	6.2848	6.19713	0.0552863	6.26441	cePISA-7	-0.0910136	0.0370456	-0.354455	0.144275	5.84115	6.38333	5.88848	6.43067	0.256771	6.22151	lcPISA-10
AZD-5438	CDK2;CDK1;CDK9;CDK16	RHEB	Q15382	-0.0787146	-0.0212872	-1.53132	-0.414124	5.92216	6.16265	5.91108	6.15157	0.0514029	6.25425	cePISA-7	0.0488578	0.0301805	1.21134	0.74827	6.46288	6.37975	6.44582	6.36269	0.0403337	6.24768	lcPISA-10
AZD-5438	CDK2;CDK1;CDK9;CDK16	RSRC2	Q7L4I2	0.06066	-0.036075	1.2211	-0.726201	6.50656	6.08459	6.49316	6.07119	0.0496763	6.23865	cePISA-7	-0.0245102	-0.0312154	-0.566062	-0.720921	6.17213	6.14351	6.73435	6.70573	0.0432994	6.27789	lcPISA-10
AZD-5438	CDK2;CDK1;CDK9;CDK16	WDR46	O15213	-0.0727001	-0.129247	-1.04282	-1.85394	5.92185	5.69423	5.93552	5.7079	0.0697151	6.22792	cePISA-7	0.0638389	0.127438	0.310476	0.619788	6.44888	6.73953	6.53688	6.82753	0.205616	6.16974	lcPISA-10
AZD-5438	CDK2;CDK1;CDK9;CDK16	WDR46	A0A0G2JJL1	0.130049	-0.124018	1.09879	-1.04783	6.7686	5.67567	6.62923	5.5363	0.118357	6.18515	cePISA-7	0.0761266	0.133235	0.296297	0.518571	6.46511	6.72616	6.55856	6.81961	0.256926	6.13281	lcPISA-10
AZD-5438	CDK2;CDK1;CDK9;CDK16	FAR1	Q8WVX9	0.234963	0.0635427	3.13274	0.847211	7.37952	6.55278	7.30562	6.47888	0.0750022	6.27043	cePISA-7	0.00678197	0.000904411	0.135819	0.0181122	6.26457	6.23909	6.28693	6.26146	0.0499338	6.23519	lcPISA-10
AZD-5438	CDK2;CDK1;CDK9;CDK16	SREK1	Q8WXA9-2	0.00825889	-0.0224435	0.225676	-0.613273	6.29263	6.16012	6.27258	6.14008	0.0365962	6.25671	cePISA-7	-0.107156	0.117235	-0.937944	1.02617	5.84007	6.82286	5.94095	6.92374	0.114245	6.29035	lcPISA-10
AZD-5438	CDK2;CDK1;CDK9;CDK16	DCAF12	Q5T6F0	-0.00964065	-0.0835658	-0.092131	-0.798598	6.17173	5.86345	6.02867	5.72039	0.104641	6.21311	cePISA-7
AZD-5438	CDK2;CDK1;CDK9;CDK16	SH3BGRL3	Q9H299	0.0119426	0.0345185	0.267376	0.772819	6.31264	6.4122	6.32901	6.42857	0.0446657	6.2606	cePISA-7	0.004268	0.00669332	0.0797936	0.125137	6.26443	6.27497	6.29237	6.30291	0.053488	6.24592	lcPISA-10
AZD-5438	CDK2;CDK1;CDK9;CDK16	ATG13	O75143-2	0.0659608	-0.00934835	1.09275	-0.154871	6.5541	6.22075	6.53536	6.20201	0.0603623	6.26119	cePISA-7
AZD-5438	CDK2;CDK1;CDK9;CDK16	TMEM143	Q96AN5	0.118987	0.218443	0.705157	1.29457	6.57633	7.04568	6.85996	7.32931	0.168738	6.05571	cePISA-7
AZD-5438	CDK2;CDK1;CDK9;CDK16	KLHL11	Q9NVR0	-0.0441249	-0.0178828	-0.497906	-0.20179	6.0721	6.18356	6.04605	6.15751	0.0886211	6.26069	cePISA-7	-0.144945	-0.00841798	-1.32005	-0.076665	5.66317	6.22527	5.62697	6.18907	0.109802	6.2617	lcPISA-10
AZD-5438	CDK2;CDK1;CDK9;CDK16	RTF1	Q92541	-0.00134924	-0.0348362	-0.0466939	-1.2056	6.24693	6.1036	6.21303	6.0697	0.0288954	6.25277	cePISA-7	-0.0193728	0.000252951	-0.375848	0.00490746	6.16144	6.24583	6.13609	6.22048	0.0515443	6.24474	lcPISA-10
AZD-5438	CDK2;CDK1;CDK9;CDK16	REXO4	Q9GZR2	0.0372708	0.0043609	0.574909	0.0672678	6.42348	6.27861	6.40485	6.25998	0.064829	6.25966	cePISA-7
AZD-5438	CDK2;CDK1;CDK9;CDK16	IMPDH2	P12268	-0.0398309	0.0224879	-1.31194	0.740701	6.08663	6.35531	6.08608	6.35476	0.0303604	6.25701	cePISA-7	-0.00423954	-0.0250341	-0.0677862	-0.400272	6.24374	6.1544	6.26795	6.1786	0.0625428	6.26212	lcPISA-10
AZD-5438	CDK2;CDK1;CDK9;CDK16	IMPDH2	H0Y4R1	-0.016348	0.0438026	-0.14389	0.385536	6.17716	6.44015	6.25053	6.51352	0.113615	6.24756	cePISA-7	0.0696456	-0.0530625	0.568306	-0.432989	6.55534	6.02083	6.52122	5.98671	0.122549	6.24641	lcPISA-10
AZD-5438	CDK2;CDK1;CDK9;CDK16	IMPDH1	P20839-6	-0.00624307	0.0352526	-0.193533	1.09282	6.26623	6.44907	6.2476	6.43045	0.0322585	6.2934	cePISA-7	-0.0116194	-0.0358002	-0.187351	-0.577243	6.22337	6.11993	6.20768	6.10424	0.0620193	6.2737	lcPISA-10
AZD-5438	CDK2;CDK1;CDK9;CDK16	DHRS4	Q9BTZ2	-0.00301998	-0.000641478	-0.0698126	-0.014829	6.21814	6.22839	6.23033	6.24059	0.0432584	6.23116	cePISA-7	-0.00550721	0.00101823	-0.121599	0.0224827	6.22941	6.25765	6.20763	6.23587	0.0452897	6.25324	lcPISA-10
AZD-5438	CDK2;CDK1;CDK9;CDK16	UHRF1	Q96T88-2	0.0219834	-0.0276299	0.357832	-0.449743	6.3506	6.13591	6.37961	6.16493	0.0614349	6.25456	cePISA-7
AZD-5438	CDK2;CDK1;CDK9;CDK16	HTT	P42858	0.0253456	0.118015	0.364706	1.69816	6.39945	6.824	6.38322	6.80777	0.0694958	6.288	cePISA-7
AZD-5438	CDK2;CDK1;CDK9;CDK16	EXOC4	Q96A65	0.0477245	-0.0168085	0.795333	-0.280116	6.50082	6.21644	6.48862	6.20424	0.0600057	6.28929	cePISA-7	-0.0437716	-0.0179379	-0.444034	-0.181968	6.11749	6.22802	6.02965	6.14018	0.0985771	6.30595	lcPISA-10
AZD-5438	CDK2;CDK1;CDK9;CDK16	USE1	Q9NZ43	0.108155	0.00545021	1.27604	0.0643032	6.75623	6.29198	6.73173	6.26748	0.084758	6.26825	cePISA-7	-0.0226008	-0.00340618	-0.478927	-0.0721793	6.14919	6.23156	6.07936	6.16172	0.0471906	6.24629	lcPISA-10
AZD-5438	CDK2;CDK1;CDK9;CDK16	RAB22A	Q9UL26	0.0557533	0.00294395	1.22313	0.0645849	6.49031	6.25703	6.44927	6.21599	0.0455826	6.24428	cePISA-7	-0.00274081	0.00523977	-0.0656789	0.125562	6.24477	6.2794	6.245	6.27964	0.0417305	6.25664	lcPISA-10
AZD-5438	CDK2;CDK1;CDK9;CDK16	RAB31	Q13636	0.00283309	-0.00116955	0.0646766	-0.0266996	6.2442	6.22689	6.34763	6.33033	0.0438039	6.23194	cePISA-7	0.00138402	0.0219785	0.0353001	0.560575	6.2626	6.35264	6.28459	6.37463	0.0392071	6.2566	lcPISA-10
AZD-5438	CDK2;CDK1;CDK9;CDK16	MCM3AP	O60318	-0.222146	-0.400554	-1.55472	-2.80334	5.30129	4.68463	5.22489	4.60823	0.142884	6.18378	cePISA-7
AZD-5438	CDK2;CDK1;CDK9;CDK16	TXNDC5	Q8NBS9	-0.00716267	-0.000823981	-0.229774	-0.0264328	6.19534	6.22262	6.2092	6.23648	0.0311727	6.22617	cePISA-7	-0.00492387	-0.0193278	-0.152204	-0.59745	6.22588	6.16402	6.24276	6.18091	0.0323504	6.24716	lcPISA-10
AZD-5438	CDK2;CDK1;CDK9;CDK16	PLCD1	P51178-2	0.00511614	0.0228482	0.115525	0.515924	6.27974	6.3574	6.2953	6.37296	0.044286	6.25751	cePISA-7	-0.0276825	-0.00694664	-0.440746	-0.110601	6.1319	6.22067	6.10214	6.19091	0.0628081	6.25069	lcPISA-10
AZD-5438	CDK2;CDK1;CDK9;CDK16	SCFD2	Q8WU76	0.0230349	-0.0406308	0.52596	-0.92773	6.37129	6.09624	6.39335	6.1183	0.043796	6.27037	cePISA-7	-0.0256263	0.0662148	-0.279661	0.722604	6.1058	6.50713	6.13868	6.54001	0.0916335	6.21523	lcPISA-10
AZD-5438	CDK2;CDK1;CDK9;CDK16	SPG11	Q96JI7	0.0163782	0.0360943	0.198388	0.437207	6.32998	6.41709	6.35484	6.44194	0.0825565	6.25853	cePISA-7	0.060274	-0.0719282	0.238262	-0.284331	6.4265	5.86378	6.41262	5.8499	0.252974	6.16354	lcPISA-10
AZD-5438	CDK2;CDK1;CDK9;CDK16	UBE2S	Q16763	-0.00609163	-0.0536464	-0.213308	-1.87851	6.22264	6.02088	6.22009	6.01832	0.0285579	6.24897	cePISA-7	0.0438301	0.0370085	0.952548	0.804297	6.43818	6.4078	6.44387	6.4135	0.0460135	6.24552	lcPISA-10
AZD-5438	CDK2;CDK1;CDK9;CDK16	POLR3C	Q9BUI4	-0.0173108	0.0489965	-0.679465	1.92316	6.17669	6.4672	6.11175	6.40226	0.0254771	6.25125	cePISA-7	-0.0236825	-0.030263	-0.657797	-0.840572	6.15493	6.12692	6.17076	6.14275	0.0360028	6.2568	lcPISA-10
AZD-5438	CDK2;CDK1;CDK9;CDK16	NIBAN1	Q9BZQ8	-0.00602206	-0.0237736	-0.157002	-0.619806	6.22534	6.14921	6.22517	6.14904	0.0383565	6.25138	cePISA-7	-0.117148	0.00284382	-1.56345	0.0379537	5.79429	6.29683	5.94526	6.44779	0.0749287	6.28442	lcPISA-10
AZD-5438	CDK2;CDK1;CDK9;CDK16	PNKD	Q8N490	-0.00300213	-0.00124437	-0.0309888	-0.0128447	6.25034	6.25796	6.12884	6.13646	0.0968779	6.26336	cePISA-7
AZD-5438	CDK2;CDK1;CDK9;CDK16	PNKD	Q8N490-2	0.0719316	0.068632	1.00829	0.962038	6.58341	6.56837	6.57563	6.56059	0.0713402	6.26321	cePISA-7	-0.00581184	0.000442718	-0.0875085	0.00666598	6.21441	6.24141	6.20582	6.23282	0.0664145	6.23949	lcPISA-10
AZD-5438	CDK2;CDK1;CDK9;CDK16	MAP4K5	Q9Y4K4	-0.00201077	-0.0127699	-0.0193113	-0.12264	6.13737	6.09177	6.14864	6.10304	0.104124	6.14593	cePISA-7	-0.0877902	-0.144406	-1.0054	-1.65378	5.84202	5.6172	5.86411	5.63929	0.0873188	6.20855	lcPISA-10
AZD-5438	CDK2;CDK1;CDK9;CDK16	EXOSC4	Q9NPD3	-0.0116527	-0.0367029	-0.317723	-1.00075	6.20613	6.0993	6.20861	6.10178	0.0366755	6.25646	cePISA-7	0.0258035	-0.0364149	0.484101	-0.683184	6.37009	6.10121	6.37744	6.10856	0.0533018	6.25717	lcPISA-10
AZD-5438	CDK2;CDK1;CDK9;CDK16	GNB1L	Q9BYB4	-0.0353552	-0.0350992	-1.02645	-1.01901	6.08566	6.08674	6.11066	6.11174	0.0344443	6.23665	cePISA-7	-0.00356079	-0.0425063	-0.0918229	-1.09612	6.24392	6.07763	6.25586	6.08956	0.0387789	6.25936	lcPISA-10
AZD-5438	CDK2;CDK1;CDK9;CDK16	XPOT	O43592	-0.00050835	0.000508171	-0.0146186	0.0146134	6.27087	6.27529	6.24385	6.24827	0.0347742	6.27308	cePISA-7	0.0625169	0.104466	0.941231	1.5728	6.56221	6.75582	6.49612	6.68973	0.0664204	6.28392	lcPISA-10
AZD-5438	CDK2;CDK1;CDK9;CDK16	EIF2B3	Q9NR50	0.0163294	0.000761502	0.459641	0.0214349	6.33105	6.2631	6.34751	6.27956	0.0355264	6.2598	cePISA-7	-0.02675	-0.0166683	-0.616909	-0.384404	6.13182	6.17482	6.14661	6.18961	0.0433614	6.24657	lcPISA-10
AZD-5438	CDK2;CDK1;CDK9;CDK16	TWSG1	Q9GZX9	-0.0657266	-0.00975855	-0.773091	-0.114782	5.97476	6.2111	5.9672	6.20354	0.085018	6.25326	cePISA-7	0.0103241	-0.0329554	0.191052	-0.609859	6.29265	6.10668	6.29608	6.11011	0.0540378	6.24777	lcPISA-10
AZD-5438	CDK2;CDK1;CDK9;CDK16	LANCL3	Q6ZV70	0.158502	-0.00146456	1.56131	-0.0144265	6.91913	6.19294	7.0954	6.36921	0.101519	6.19923	cePISA-7	-0.0658309	-0.0595761	-0.525054	-0.475167	5.94022	5.96603	5.79177	5.81758	0.125379	6.21756	lcPISA-10
AZD-5438	CDK2;CDK1;CDK9;CDK16	CARS	P49589-3	0.0222941	-0.0354333	0.734766	-1.16781	6.34363	6.09481	6.36888	6.12006	0.0303418	6.24635	cePISA-7	-0.000123165	-0.00382994	-0.00493598	-0.153489	6.26646	6.25038	6.26402	6.24794	0.0249525	6.26699	lcPISA-10
AZD-5438	CDK2;CDK1;CDK9;CDK16	VKORC1	Q9BQB6	0.010599	-0.0614594	0.150298	-0.871515	6.30621	5.99897	6.37102	6.06378	0.0705202	6.26004	cePISA-7	-0.0185803	-0.00655737	-0.224039	-0.0790678	6.17912	6.23083	6.24548	6.29719	0.0829335	6.25922	lcPISA-10
AZD-5438	CDK2;CDK1;CDK9;CDK16	SMC5	Q8IY18	0.0394931	-0.0316742	1.21041	-0.970768	6.4283	6.11888	6.43712	6.12771	0.032628	6.25471	cePISA-7	0.0799684	0.0830499	1.50536	1.56337	6.6082	6.62233	6.58938	6.60351	0.0531224	6.25188	lcPISA-10
AZD-5438	CDK2;CDK1;CDK9;CDK16	DMD	P11532	0.0116135	-0.00910372	0.496529	-0.389225	6.30056	6.21073	6.30346	6.21363	0.0233893	6.25005	cePISA-7	-0.0351884	-0.00281173	-0.949227	-0.075848	6.09988	6.23832	6.09661	6.23505	0.0370706	6.25049	lcPISA-10
AZD-5438	CDK2;CDK1;CDK9;CDK16	ESPL1	Q14674	0.0779637	0.0308612	0.78716	0.31159	6.57966	6.36831	6.57966	6.36831	0.0990443	6.23353	cePISA-7	-0.420965	-0.0137153	-2.25027	-0.0733153	4.66824	6.19081	4.62049	6.14306	0.187073	6.24995	lcPISA-10
AZD-5438	CDK2;CDK1;CDK9;CDK16	HUS1	O60921	0.0380874	-0.0581475	1.05194	-1.60598	6.41419	6.00029	6.39182	5.97792	0.0362068	6.24707	cePISA-7	-0.0183992	-0.0543916	-0.435047	-1.28609	6.19088	6.03834	6.21405	6.06151	0.0422923	6.27034	lcPISA-10
AZD-5438	CDK2;CDK1;CDK9;CDK16	AP4B1	Q9Y6B7	0.102272	-0.128501	1.53893	-1.9336	6.71066	5.71868	6.72959	5.73761	0.0664567	6.25141	cePISA-7	0.34436	-0.152024	2.48088	-1.09523	7.89194	5.59445	7.82639	5.5289	0.138806	6.21614	lcPISA-10
AZD-5438	CDK2;CDK1;CDK9;CDK16	CTU1	Q7Z7A3	0.0865987	-0.0319233	2.21162	-0.815281	6.65735	6.1323	6.63946	6.1144	0.0391562	6.2695	cePISA-7	-0.0759597	0.0168326	-1.36562	0.302621	5.94531	6.34026	5.96616	6.36112	0.0556228	6.26672	lcPISA-10
AZD-5438	CDK2;CDK1;CDK9;CDK16	ZC3HC1	Q86WB0	-0.0147557	0.0286753	-0.382423	0.743176	6.19434	6.38365	6.16788	6.35719	0.0385848	6.25802	cePISA-7	-0.0168975	-0.00216134	-0.174135	-0.0222733	6.20939	6.27315	6.0907	6.15445	0.0970371	6.28255	lcPISA-10
AZD-5438	CDK2;CDK1;CDK9;CDK16	BAX	Q07812-2	0.0929834	-0.0257171	1.93203	-0.534357	6.66193	6.13575	6.65762	6.13144	0.0481273	6.2461	cePISA-7	0.0105868	-0.0595108	0.210017	-1.18055	6.30935	6.01011	6.33623	6.037	0.0504095	6.26321	lcPISA-10
AZD-5438	CDK2;CDK1;CDK9;CDK16	C12orf29	Q8N999	0.012653	0.0299612	0.215127	0.509402	6.30438	6.38047	6.30579	6.38188	0.0588163	6.24934	cePISA-7	0.0357982	0.000673526	0.688752	0.0129585	6.39931	6.2454	6.42628	6.27236	0.0519755	6.24248	lcPISA-10
AZD-5438	CDK2;CDK1;CDK9;CDK16	ERCC5	P28715	0.0192769	0.00217075	0.448714	0.050529	6.34678	6.27196	6.36021	6.2854	0.0429604	6.26253	cePISA-7	-0.0901575	-0.0342237	-0.90147	-0.342197	5.87225	6.10439	5.86473	6.09687	0.100012	6.25093	lcPISA-10
AZD-5438	CDK2;CDK1;CDK9;CDK16	FAM126A	Q9BYI3	0.0865267	-0.0983182	0.791486	-0.899346	6.66917	5.86716	6.59671	5.7947	0.109322	6.28094	cePISA-7
AZD-5438	CDK2;CDK1;CDK9;CDK16	IKBKB	O14920	0.033984	-0.0634135	0.691112	-1.2896	6.37569	5.95947	6.36047	5.94425	0.0491729	6.22726	cePISA-7	0.087532	-0.278185	0.36666	-1.16528	6.57998	5.10661	6.63496	5.16159	0.238728	6.19263	lcPISA-10
AZD-5438	CDK2;CDK1;CDK9;CDK16	CHUK	O15111	0.0820732	-0.0128712	1.1266	-0.17668	6.61798	6.19646	6.64154	6.22003	0.0728502	6.25199	cePISA-7
AZD-5438	CDK2;CDK1;CDK9;CDK16	REXO2	Q9Y3B8	-0.0525002	0.0476919	-1.25762	1.14244	6.01825	6.45106	5.99831	6.43112	0.0417457	6.2413	cePISA-7	-0.00680428	0.0101621	-0.188097	0.280922	6.20729	6.28072	6.23177	6.3052	0.0361742	6.23663	lcPISA-10
AZD-5438	CDK2;CDK1;CDK9;CDK16	GFPT1	Q06210	-0.00658871	0.0235077	-0.239994	0.856269	6.2328	6.36419	6.23447	6.36586	0.0274537	6.26133	cePISA-7	-0.0185212	-0.0308522	-0.463837	-0.77265	6.18156	6.12896	6.16033	6.10772	0.0399304	6.26143	lcPISA-10
AZD-5438	CDK2;CDK1;CDK9;CDK16	IMPACT	Q9P2X3	-0.374282	-0.999432	-3.46939	-9.26421	4.85187	3.14572	4.8049	3.09875	0.107881	6.28897	cePISA-7
AZD-5438	CDK2;CDK1;CDK9;CDK16	EDEM3	Q9BZQ6	0.0602004	0.0125307	1.83892	0.382769	6.52571	6.3136	6.49896	6.28686	0.0327369	6.25901	cePISA-7	-0.0696712	-0.0639207	-1.26702	-1.16244	5.97161	5.99546	5.95191	5.97576	0.0549882	6.26707	lcPISA-10
AZD-5438	CDK2;CDK1;CDK9;CDK16	FCHSD1	Q86WN1	0.0604343	-0.0432093	0.809025	-0.578437	6.5089	6.0577	6.58256	6.13136	0.0747001	6.24188	cePISA-7
AZD-5438	CDK2;CDK1;CDK9;CDK16	SKA3	Q8IX90	0.058566	-0.0124023	1.54543	-0.32727	6.55046	6.23604	6.48746	6.17303	0.0378962	6.28988	cePISA-7	-0.00850645	-0.0675322	-0.0741908	-0.588996	6.19839	5.94991	6.21908	5.9706	0.114656	6.23504	lcPISA-10
AZD-5438	CDK2;CDK1;CDK9;CDK16	FCHSD2	O94868	0.196357	-0.0458424	1.38971	-0.32445	7.0812	5.98684	7.00271	5.90835	0.141293	6.18013	cePISA-7
AZD-5438	CDK2;CDK1;CDK9;CDK16	ABRAXAS1	Q6UWZ7	0.157161	-0.0135076	2.47667	-0.212863	6.94968	6.17431	6.93201	6.15664	0.0634567	6.23238	cePISA-7
AZD-5438	CDK2;CDK1;CDK9;CDK16	RNF138	Q8WVD3	-0.0345124	-0.0543915	-0.48021	-0.75681	6.10393	6.0204	6.13766	6.05413	0.0718694	6.25171	cePISA-7	-0.283945	-0.370789	-2.77276	-3.62081	5.12598	4.82652	5.33529	5.03583	0.102405	6.24098	lcPISA-10
AZD-5438	CDK2;CDK1;CDK9;CDK16	RPTOR	Q8N122	0.0602796	-0.0915595	1.34151	-2.03764	6.542	5.88847	6.54185	5.88832	0.0449341	6.27428	cePISA-7	-0.104316	0.0153037	-1.7372	0.254855	5.85712	6.36346	5.86572	6.37206	0.0600486	6.29631	lcPISA-10
AZD-5438	CDK2;CDK1;CDK9;CDK16	GCAT	O75600-2	0.0307715	-0.0256883	0.807136	-0.673805	6.37222	6.12766	6.32756	6.083	0.0381243	6.23775	cePISA-7	-0.041017	-0.0135478	-0.585835	-0.1935	6.06994	6.18663	5.99762	6.1143	0.0700146	6.245	lcPISA-10
AZD-5438	CDK2;CDK1;CDK9;CDK16	UQCRB	P14927	0.00113151	-0.0129083	0.0287129	-0.327557	6.25643	6.19583	6.27362	6.21303	0.0394077	6.25152	cePISA-7	-0.0243455	-0.0476551	-0.615697	-1.2052	6.1402	6.04178	6.16948	6.07107	0.0395414	6.24469	lcPISA-10
AZD-5438	CDK2;CDK1;CDK9;CDK16	ERAP1	Q9NZ08-2	0.0217494	0.00154168	1.17756	0.0834696	6.33317	6.24508	6.34562	6.25753	0.01847	6.23841	cePISA-7	-0.0294086	-0.0342148	-0.69808	-0.812165	6.13077	6.11038	6.1134	6.09301	0.0421279	6.25702	lcPISA-10
AZD-5438	CDK2;CDK1;CDK9;CDK16	MINDY3	Q9H8M7	0.0675268	-0.0109351	1.79442	-0.290584	6.53994	6.19376	6.53046	6.18428	0.0376316	6.24088	cePISA-7	-0.0904133	-0.0659687	-1.62529	-1.18587	5.88773	5.98834	5.82332	5.92393	0.0556292	6.26852	lcPISA-10
AZD-5438	CDK2;CDK1;CDK9;CDK16	METAP2	P50579	0.0504534	0.0368564	1.32342	0.966767	6.45601	6.39546	6.51315	6.45259	0.0381234	6.23414	cePISA-7	0.0156342	-0.0530903	0.303146	-1.02942	6.33263	6.03803	6.29588	6.00129	0.0515732	6.26437	lcPISA-10
AZD-5438	CDK2;CDK1;CDK9;CDK16	METAP2	P50579-2	0.0528683	-0.208501	0.405814	-1.60044	6.47973	5.40601	6.54779	5.47407	0.130277	6.24657	cePISA-7
AZD-5438	CDK2;CDK1;CDK9;CDK16	GLYR1	Q49A26	0.0618555	0.0451155	0.708084	0.516454	6.51078	6.43567	6.53342	6.45831	0.0873563	6.23753	cePISA-7	0.136173	-0.143989	1.18629	-1.25438	6.85021	5.64114	6.75204	5.54297	0.114789	6.23321	lcPISA-10
AZD-5438	CDK2;CDK1;CDK9;CDK16	VIRMA	Q69YN4	-0.109227	-0.0832066	-2.09772	-1.59799	5.81872	5.92462	5.84261	5.94851	0.0520695	6.27637	cePISA-7	-0.000147133	0.0823111	-0.00106526	0.595941	6.17708	6.54042	6.17005	6.53339	0.13812	6.17771	lcPISA-10
AZD-5438	CDK2;CDK1;CDK9;CDK16	NCOA5	Q9HCD5	0.0926882	-0.0145713	1.39157	-0.218767	6.68777	6.20859	6.75678	6.2776	0.0666068	6.27161	cePISA-7	0.186936	0.248448	1.21928	1.62048	7.19508	7.50849	7.65254	7.96595	0.153317	6.32066	lcPISA-10
AZD-5438	CDK2;CDK1;CDK9;CDK16	TGFB1	P01137	-0.064858	0.0158005	-1.70477	0.41531	6.00115	6.34622	6.01035	6.35542	0.038045	6.2771	cePISA-7	-0.00724624	-0.0308911	-0.233009	-0.99333	6.22301	6.12185	6.22679	6.12563	0.0310985	6.25434	lcPISA-10
AZD-5438	CDK2;CDK1;CDK9;CDK16	TMEM214	Q6NUQ4	0.0820925	-0.0742499	1.03688	-0.937825	6.53701	5.86564	6.56274	5.89137	0.0791724	6.17542	cePISA-7	-0.0130694	0.0593037	-0.253692	1.15115	6.16855	6.48589	6.19978	6.51712	0.0515169	6.22469	lcPISA-10
AZD-5438	CDK2;CDK1;CDK9;CDK16	PCMT1	P22061-2	-0.0283809	-0.00415764	-0.670686	-0.0982516	6.12802	6.23178	6.11019	6.21395	0.0423163	6.24977	cePISA-7	-0.0177855	-0.000674455	-0.4245	-0.0160978	6.16038	6.23388	6.15639	6.22989	0.0418975	6.2368	lcPISA-10
AZD-5438	CDK2;CDK1;CDK9;CDK16	S100A4	P26447	0.0183051	-0.1734	0.105813	-1.00234	6.15841	5.39213	6.11283	5.34654	0.172995	6.08077	cePISA-7	0.0849439	0.0608747	0.626763	0.449167	6.52278	6.41486	6.56509	6.45717	0.135528	6.14982	lcPISA-10
AZD-5438	CDK2;CDK1;CDK9;CDK16	TDRD7	Q8NHU6	-0.0220675	-0.0452385	-0.468881	-0.961211	6.15528	6.05721	6.12272	6.02465	0.0470641	6.25016	cePISA-7
AZD-5438	CDK2;CDK1;CDK9;CDK16	GMIP	Q9P107	-0.153571	0.0372058	-2.36708	0.573475	5.61913	6.41355	5.66365	6.45807	0.0648778	6.25026	cePISA-7	-0.0907152	-0.0665194	-0.744111	-0.54564	5.84533	5.94419	5.79677	5.89563	0.121911	6.22468	lcPISA-10
AZD-5438	CDK2;CDK1;CDK9;CDK16	FANCI	Q9NVI1	0.0428561	0.0122133	0.905626	0.258088	6.44032	6.30497	6.44053	6.30518	0.0473221	6.25182	cePISA-7	-0.101236	-0.0687285	-1.31755	-0.894474	5.85607	5.98951	5.79584	5.92929	0.0768368	6.28176	lcPISA-10
AZD-5438	CDK2;CDK1;CDK9;CDK16	VPS50	Q96JG6	0.0346625	0.00572407	0.896692	0.148077	6.4002	6.2731	6.40973	6.28263	0.038656	6.24826	cePISA-7	-0.00822048	0.0850437	-0.131365	1.35902	6.2344	6.65074	6.15869	6.57503	0.0625773	6.27002	lcPISA-10
AZD-5438	CDK2;CDK1;CDK9;CDK16	SPIRE1	Q08AE8	0.0255485	-0.0854958	0.323898	-1.0839	6.36872	5.89691	6.28241	5.8106	0.0788782	6.25693	cePISA-7	0.0258627	-0.117972	0.201277	-0.918115	6.38406	5.77827	6.49819	5.89241	0.128493	6.27063	lcPISA-10
AZD-5438	CDK2;CDK1;CDK9;CDK16	COL6A5	A8TX70	0.012863	-0.383127	0.0819415	-2.44065	6.33652	4.81555	6.36383	4.84286	0.156978	6.28028	cePISA-7
AZD-5438	CDK2;CDK1;CDK9;CDK16	MAPKAPK2	P49137	0.00022814	-0.0163565	0.00474152	-0.339942	6.22936	6.15816	6.22936	6.15816	0.0481154	6.22837	cePISA-7	-0.0159023	-0.00542119	-0.283175	-0.0965364	6.14286	6.18766	6.04636	6.09115	0.056157	6.21095	lcPISA-10
AZD-5438	CDK2;CDK1;CDK9;CDK16	MAPKAPK3	Q16644	-0.0299005	-0.086566	-0.515819	-1.49336	6.14133	5.90479	6.01819	5.78165	0.0579671	6.26994	cePISA-7	-0.0706094	0.00749591	-0.781212	0.0829337	5.91435	6.24337	5.67538	6.0044	0.0903845	6.21101	lcPISA-10
AZD-5438	CDK2;CDK1;CDK9;CDK16	PRKX	P51817	0.00543001	0.00728865	0.0339728	0.0456013	6.09708	6.10494	6.13991	6.14777	0.159834	6.07417	cePISA-7
AZD-5438	CDK2;CDK1;CDK9;CDK16	TAB1	Q15750	0.045562	0.0174295	1.54885	0.592503	6.45899	6.33426	6.46594	6.34121	0.0294167	6.25819	cePISA-7	0.00171339	0.246625	0.0192788	2.77498	6.25985	7.41805	6.25595	7.41415	0.0888747	6.25242	lcPISA-10
AZD-5438	CDK2;CDK1;CDK9;CDK16	PUDP	Q08623-4	0.0753115	-0.00360755	1.59674	-0.0764867	6.58536	6.2348	6.59686	6.2463	0.0471657	6.25041	cePISA-7	0.0334257	0.0137934	0.565319	0.233284	6.40801	6.32139	6.38336	6.29675	0.0591271	6.26124	lcPISA-10
AZD-5438	CDK2;CDK1;CDK9;CDK16	RASSF7	Q02833	0.206292	-0.0980904	1.99165	-0.947015	7.22654	5.85197	7.24125	5.86668	0.103579	6.26369	cePISA-7
AZD-5438	CDK2;CDK1;CDK9;CDK16	SORD	Q00796	-0.0177814	0.0385642	-0.583164	1.26476	6.17674	6.42275	6.18581	6.43182	0.0304912	6.25334	cePISA-7	0.0179701	-0.0118901	0.520333	-0.344284	6.32177	6.19228	6.33879	6.20929	0.0345357	6.24352	lcPISA-10
AZD-5438	CDK2;CDK1;CDK9;CDK16	MARS2	Q96GW9	-0.0001463	-0.0337852	-0.00362499	-0.837124	6.26157	6.11726	6.23953	6.09522	0.0403586	6.2622	cePISA-7	0.00909345	-0.0270168	0.210644	-0.625829	6.28017	6.12493	6.27879	6.12355	0.0431696	6.24071	lcPISA-10
AZD-5438	CDK2;CDK1;CDK9;CDK16	NUP160	Q12769	-0.029631	-0.0334492	-0.666039	-0.751865	6.15946	6.14318	6.14169	6.12541	0.0444884	6.28727	cePISA-7	-0.0671725	-0.0527215	-1.31947	-1.03561	5.98294	6.04317	6.05162	6.11185	0.0509088	6.26809	lcPISA-10
AZD-5438	CDK2;CDK1;CDK9;CDK16	DNAJC12	Q9UKB3	0.0181024	-0.0546228	0.40191	-1.21274	6.33037	6.01917	6.35073	6.03953	0.045041	6.25143	cePISA-7	-0.00909318	-0.0391737	-0.188611	-0.812541	6.20373	6.07571	6.23428	6.10627	0.0482114	6.24295	lcPISA-10
AZD-5438	CDK2;CDK1;CDK9;CDK16	SDSL	Q96GA7	-0.0770981	0.0355891	-1.6055	0.741113	5.91639	6.39705	5.90734	6.38799	0.0480212	6.24117	cePISA-7	-0.0474869	-0.0297933	-0.869381	-0.54545	6.04711	6.12172	6.08334	6.15796	0.0546215	6.24946	lcPISA-10
AZD-5438	CDK2;CDK1;CDK9;CDK16	EXOC7	Q9UPT5	0.045375	-0.022259	0.959372	-0.470625	6.44804	6.15273	6.42585	6.13054	0.0472965	6.2484	cePISA-7	-0.0958173	0.0255109	-1.34882	0.359117	5.89975	6.41737	5.84246	6.36008	0.0710379	6.3049	lcPISA-10
AZD-5438	CDK2;CDK1;CDK9;CDK16	PARS2	Q7L3T8	0.0435639	0.0475746	1.20223	1.31292	6.44784	6.46579	6.49627	6.51422	0.0362359	6.25605	cePISA-7	0.0720383	0.0579893	1.38807	1.11737	6.57226	6.50858	6.52532	6.46163	0.0518981	6.25215	lcPISA-10
AZD-5438	CDK2;CDK1;CDK9;CDK16	TNIP1	Q15025	0.0294306	-0.0459551	0.503173	-0.785691	6.41111	6.08471	6.35013	6.02373	0.05849	6.28165	cePISA-7
AZD-5438	CDK2;CDK1;CDK9;CDK16	LRCH4	O75427	0.0105816	0.0106733	0.111833	0.112802	6.29535	6.29575	6.46552	6.46592	0.0946197	6.24934	cePISA-7
AZD-5438	CDK2;CDK1;CDK9;CDK16	DUS1L	Q6P1R4	0.0738109	-0.0109841	1.22232	-0.181898	6.56501	6.19027	6.59586	6.22112	0.0603858	6.23757	cePISA-7
AZD-5438	CDK2;CDK1;CDK9;CDK16	SMC2	O95347	0.00309463	0.0103484	0.0882345	0.295055	6.27703	6.30867	6.25807	6.28971	0.0350728	6.26358	cePISA-7	-0.0020884	0.108189	-0.0483453	2.50451	6.23008	6.72497	6.18659	6.68148	0.0431976	6.2391	lcPISA-10
AZD-5438	CDK2;CDK1;CDK9;CDK16	FNBP4	Q8N3X1-2	-0.0251216	0.0339578	-0.767058	1.03686	6.15611	6.41343	6.1237	6.38103	0.0327506	6.26424	cePISA-7	-0.0188224	-0.0681531	-0.535382	-1.93853	6.17604	5.96843	6.2322	6.02459	0.035157	6.25715	lcPISA-10
AZD-5438	CDK2;CDK1;CDK9;CDK16	STMN2	Q93045-2	0.0422788	-0.064434	0.67965	-1.0358	6.43157	5.97302	6.46527	6.00671	0.0622067	6.24583	cePISA-7
AZD-5438	CDK2;CDK1;CDK9;CDK16	STMN1	P16949	0.000703725	0.022452	0.0205503	0.655647	6.24402	6.33887	6.29467	6.38951	0.034244	6.24098	cePISA-7	0.0438976	-0.000590597	1.02604	-0.0138044	6.43543	6.24001	6.41205	6.21663	0.0427834	6.24256	lcPISA-10
AZD-5438	CDK2;CDK1;CDK9;CDK16	STMN3	Q9NZ72	-0.0424661	-0.0393722	-0.598993	-0.555353	6.06473	6.07775	5.83497	5.84799	0.0708958	6.24589	cePISA-7	-0.0720846	-0.127527	-1.15434	-2.04218	5.94609	5.72192	5.93871	5.71454	0.0624463	6.25073	lcPISA-10
AZD-5438	CDK2;CDK1;CDK9;CDK16	STMN4	Q9H169-2	-0.0616997	0.047558	-0.762237	0.587531	6.03129	6.50579	6.02127	6.49577	0.0809455	6.29483	cePISA-7
AZD-5438	CDK2;CDK1;CDK9;CDK16	CHIC2	Q9UKJ5	0.203938	-0.0583052	1.80804	-0.516912	7.2062	6.00846	7.18041	5.98267	0.112795	6.25626	cePISA-7	0.100556	0.162704	0.837395	1.35495	6.72701	7.02313	6.55014	6.84626	0.120081	6.27411	lcPISA-10
AZD-5438	CDK2;CDK1;CDK9;CDK16	TMPO	P42166	-0.0424485	-0.0300589	-0.841131	-0.595627	6.10797	6.16064	6.15086	6.20354	0.050466	6.29035	cePISA-7	-0.0153156	0.0225082	-0.23008	0.338131	6.1696	6.33349	6.14812	6.31201	0.0665664	6.23545	lcPISA-10
AZD-5438	CDK2;CDK1;CDK9;CDK16	TMPO	P42167	-0.0179371	-0.0657778	-0.413472	-1.51626	6.17994	5.97837	6.22562	6.02405	0.0433816	6.25725	cePISA-7	-0.00743179	0.0971589	-0.182347	2.3839	6.20859	6.67542	5.98912	6.45594	0.0407563	6.24066	lcPISA-10
AZD-5438	CDK2;CDK1;CDK9;CDK16	PUM1	Q14671-3	0.0512226	0.00819049	0.976364	0.15612	6.48617	6.29556	6.49984	6.30923	0.0524626	6.25992	cePISA-7	-0.0487516	0.0206459	-1.06471	0.450896	6.03733	6.33484	6.05996	6.35747	0.0457885	6.24484	lcPISA-10
AZD-5438	CDK2;CDK1;CDK9;CDK16	PUM2	Q8TB72	-0.0282814	-0.0749258	-0.289741	-0.767611	6.10511	5.91087	6.14492	5.95069	0.097609	6.22597	cePISA-7	-0.000751628	-0.164014	-0.0117926	-2.57328	6.24611	5.5778	6.27457	5.60626	0.0637371	6.24936	lcPISA-10
AZD-5438	CDK2;CDK1;CDK9;CDK16	SLC17A5	Q9NRA2	-0.152431	0.106763	-1.30013	0.910614	5.62228	6.7288	5.57628	6.6828	0.117243	6.24883	cePISA-7
AZD-5438	CDK2;CDK1;CDK9;CDK16	TELO2	Q9Y4R8	-0.00163209	-0.0399242	-0.035328	-0.864193	6.23719	6.07381	6.22634	6.06297	0.0461982	6.24425	cePISA-7	0.076806	0.00152542	0.755487	0.0150045	6.57993	6.24539	6.58659	6.25205	0.101664	6.23879	lcPISA-10
AZD-5438	CDK2;CDK1;CDK9;CDK16	GPAA1	O43292	0.0879739	-0.0245328	1.65311	-0.460993	6.64445	6.14598	6.5546	6.05613	0.0532172	6.25139	cePISA-7	-0.0381106	-0.0421683	-0.879362	-0.972989	6.08481	6.06773	6.06939	6.0523	0.0433389	6.2477	lcPISA-10
AZD-5438	CDK2;CDK1;CDK9;CDK16	ZBTB21	Q9ULJ3	-0.0237037	0.0119349	-0.353404	0.177941	6.12345	6.2766	6.13236	6.28551	0.0670725	6.22488	cePISA-7	0.0616015	0.059551	0.571714	0.552684	6.51983	6.51058	6.58112	6.57186	0.107749	6.2473	lcPISA-10
AZD-5438	CDK2;CDK1;CDK9;CDK16	IFT80	Q9P2H3-3	0.0385735	-0.038691	0.405511	-0.406746	6.41496	6.08045	6.42154	6.08702	0.0951232	6.24572	cePISA-7	0.170567	0.05775	2.48654	0.841888	7.04023	6.51067	7.06925	6.53969	0.0685959	6.25519	lcPISA-10
AZD-5438	CDK2;CDK1;CDK9;CDK16	CDR2	Q01850	0.0468833	-0.0282324	0.873164	-0.525806	6.40695	6.0819	6.4992	6.17415	0.0536935	6.20209	cePISA-7
AZD-5438	CDK2;CDK1;CDK9;CDK16	MSH2	P43246	0.00222329	-0.0214625	0.0644268	-0.621945	6.26023	6.15829	6.28731	6.18537	0.0345087	6.25059	cePISA-7	-0.013086	0.0815674	-0.20159	1.25655	6.15082	6.5679	6.20374	6.62082	0.064914	6.20686	lcPISA-10
AZD-5438	CDK2;CDK1;CDK9;CDK16	USP36	Q9P275	-0.107853	-0.0771312	-0.762236	-0.545115	5.79615	5.92089	5.67507	5.79982	0.141495	6.24606	cePISA-7
AZD-5438	CDK2;CDK1;CDK9;CDK16	PEX5	P50542-4	0.0338035	-0.0175349	0.490506	-0.25444	6.40543	6.1815	6.44942	6.22549	0.0689156	6.25709	cePISA-7
AZD-5438	CDK2;CDK1;CDK9;CDK16	TACO1	Q9BSH4	0.0394568	-0.0292854	0.793391	-0.588866	6.38799	6.09075	6.43105	6.13381	0.0497318	6.21565	cePISA-7	0.0429792	0.0199846	0.291744	0.135656	6.39881	6.29763	6.4171	6.31592	0.147318	6.211	lcPISA-10
AZD-5438	CDK2;CDK1;CDK9;CDK16	ETF1	P62495	-0.0379481	0.00176756	-2.02251	0.0942049	6.08214	6.2519	6.13558	6.30534	0.0187629	6.24424	cePISA-7	-0.0177604	-0.0052416	-0.445375	-0.131443	6.17318	6.22698	6.17957	6.23337	0.0398774	6.24965	lcPISA-10
AZD-5438	CDK2;CDK1;CDK9;CDK16	SH3BP1	Q9Y3L3	0.059463	0.00605689	1.69322	0.172471	6.50193	6.26565	6.49157	6.25528	0.0351184	6.2394	cePISA-7	0.0107946	-0.024275	0.259502	-0.583571	6.29099	6.13991	6.33859	6.18751	0.0415973	6.24409	lcPISA-10
AZD-5438	CDK2;CDK1;CDK9;CDK16	PDXP	Q96GD0	-0.0067178	0.0315435	-0.193607	0.909087	6.2049	6.37166	6.21346	6.38022	0.034698	6.23386	cePISA-7	-0.0107877	-0.0493248	-0.266293	-1.21757	6.21209	6.04835	6.24007	6.07633	0.0405108	6.25872	lcPISA-10
AZD-5438	CDK2;CDK1;CDK9;CDK16	ZFAND2B	Q8WV99	-0.11417	0.0753388	-1.28608	0.848659	5.76959	6.57949	5.78746	6.59737	0.088774	6.24472	cePISA-7	0.0210527	0.022615	0.321153	0.344986	6.35896	6.36585	6.40737	6.41426	0.0655534	6.26684	lcPISA-10
AZD-5438	CDK2;CDK1;CDK9;CDK16	NDUFA2	O43678	-0.0178664	-0.0073971	-0.355425	-0.147155	6.16082	6.20568	6.15293	6.1978	0.0502675	6.23759	cePISA-7	-0.0980862	0.0209437	-1.20209	0.256675	5.83482	6.33664	5.80435	6.30617	0.0815963	6.24531	lcPISA-10
AZD-5438	CDK2;CDK1;CDK9;CDK16	TFDP1	Q14186	0.113622	0.0034996	1.82566	0.0562308	6.70901	6.21596	6.6965	6.20345	0.0622363	6.2009	cePISA-7	0.11263	0.241032	1.27181	2.7217	6.73578	7.36276	6.72206	7.34904	0.0885593	6.22992	lcPISA-10
AZD-5438	CDK2;CDK1;CDK9;CDK16	TFDP2	Q14188	-0.100223	-0.0122324	-0.792797	-0.0967624	5.88373	6.25375	5.85944	6.22946	0.126417	6.30701	cePISA-7
AZD-5438	CDK2;CDK1;CDK9;CDK16	USP42	Q9H9J4	0.016617	-0.0971254	0.143632	-0.839523	6.32034	5.84118	6.28314	5.80398	0.115691	6.24796	cePISA-7
AZD-5438	CDK2;CDK1;CDK9;CDK16	MAK16	Q9BXY0	0.073693	0.0201603	1.30994	0.358363	6.60215	6.36165	6.66066	6.42017	0.0562568	6.27337	cePISA-7	0.0102973	0.0196031	0.0994554	0.189335	6.32652	6.36746	6.31921	6.36015	0.103537	6.28153	lcPISA-10
AZD-5438	CDK2;CDK1;CDK9;CDK16	SUGT1	Q9Y2Z0	0.0190827	0.0200103	0.517171	0.54231	6.328	6.33207	6.34151	6.34558	0.0368982	6.24485	cePISA-7	0.0143646	0.00142212	0.41353	0.04094	6.33416	6.27759	6.32502	6.26845	0.0347366	6.2714	lcPISA-10
AZD-5438	CDK2;CDK1;CDK9;CDK16	SUGT1	Q9Y2Z0-2	-0.084766	-0.0188686	-0.866258	-0.192825	5.88178	6.15667	5.91018	6.18507	0.097853	6.23772	cePISA-7
AZD-5438	CDK2;CDK1;CDK9;CDK16	ZFYVE1	Q9HBF4	-0.0767339	-0.304547	-0.569974	-2.26215	5.84391	4.99028	5.62633	4.7727	0.134627	6.16315	cePISA-7	-0.112213	-0.0561665	-1.17264	-0.586945	5.74408	5.97162	5.87259	6.10013	0.0956929	6.20869	lcPISA-10
AZD-5438	CDK2;CDK1;CDK9;CDK16	PEX2	P28328	0.117276	-0.198898	0.87542	-1.4847	6.81271	5.47196	7.07049	5.72973	0.133965	6.28083	cePISA-7	-0.0982736	0.181865	-1.17515	2.17473	5.78493	7.02471	5.77787	7.01765	0.0836267	6.19273	lcPISA-10
AZD-5438	CDK2;CDK1;CDK9;CDK16	MGME1	Q9BQP7	0.0213865	-0.00610931	0.75148	-0.214669	6.3396	6.21992	6.33815	6.21847	0.0284592	6.24631	cePISA-7	0.0367394	-0.0382183	1.0374	-1.07916	6.41338	6.08867	6.41363	6.08892	0.0354148	6.25212	lcPISA-10
AZD-5438	CDK2;CDK1;CDK9;CDK16	PBXIP1	Q96AQ6	0.0572852	-0.0154507	1.49473	-0.403152	6.50336	6.18361	6.49759	6.17784	0.0383248	6.25019	cePISA-7	-0.0466816	0.0365861	-1.13084	0.886281	6.05858	6.41855	6.07566	6.43563	0.0412804	6.25783	lcPISA-10
AZD-5438	CDK2;CDK1;CDK9;CDK16	LONRF2	Q1L5Z9	0.141067	-0.140912	1.2107	-1.20937	6.91936	5.69092	6.94669	5.71824	0.116517	6.27482	cePISA-7
AZD-5438	CDK2;CDK1;CDK9;CDK16	ZHX3	Q9H4I2	0.0454133	0.00165461	0.372385	0.0135676	6.42994	6.23784	6.44038	6.24828	0.121953	6.23069	cePISA-7
AZD-5438	CDK2;CDK1;CDK9;CDK16	RUVBL1	Q9Y265	-0.00442701	0.00722945	-0.200603	0.327592	6.22136	6.27184	6.23475	6.28522	0.0220685	6.24048	cePISA-7	0.0276513	-0.0153007	0.692026	-0.382928	6.35696	6.17049	6.3051	6.11863	0.0399571	6.23628	lcPISA-10
AZD-5438	CDK2;CDK1;CDK9;CDK16	NOC4L	Q9BVI4	0.010375	0.00314515	0.176076	0.0533769	6.31348	6.28191	6.33363	6.30207	0.0589235	6.26823	cePISA-7	0.0266647	0.150665	0.102123	0.577027	6.66582	7.26408	6.88088	7.47915	0.261105	6.54375	lcPISA-10
AZD-5438	CDK2;CDK1;CDK9;CDK16	EIF2AK3	Q9NZJ5	-0.0662039	0.0649989	-0.336566	0.33044	5.82996	6.38502	5.89827	6.45332	0.196704	6.10373	cePISA-7	-0.301365	0.166897	-1.47869	0.818908	4.97478	6.88232	5.11481	7.02235	0.203805	6.13047	lcPISA-10
AZD-5438	CDK2;CDK1;CDK9;CDK16	TSFM	P43897	0.0553846	-0.111462	1.0665	-2.14634	6.48756	5.77904	6.49886	5.79034	0.0519309	6.24322	cePISA-7	-0.0425217	0.120775	-0.395285	1.12273	6.05584	6.78158	6.11759	6.84334	0.107572	6.23698	lcPISA-10
AZD-5438	CDK2;CDK1;CDK9;CDK16	SUZ12	Q15022	0.0257505	-0.0522114	0.576034	-1.16796	6.35397	6.01972	6.37094	6.03669	0.044703	6.24156	cePISA-7	0.0826821	-0.0212252	0.753034	-0.19331	6.64853	6.18652	6.68003	6.21802	0.109799	6.27821	lcPISA-10
AZD-5438	CDK2;CDK1;CDK9;CDK16	CEP152	O94986	0.0988308	-0.126083	0.922377	-1.17672	6.6497	5.68978	6.63536	5.67545	0.107148	6.20941	cePISA-7	-0.0592629	0.0459705	-0.326722	0.25344	5.99404	6.44761	5.98524	6.4388	0.181387	6.2454	lcPISA-10
AZD-5438	CDK2;CDK1;CDK9;CDK16	SP6	Q3SY56	-0.00676053	0.159818	-0.0566119	1.3383	6.21136	6.97159	6.04509	6.80532	0.119419	6.24054	cePISA-7	0.0589146	-0.040351	0.470696	-0.322383	6.54335	6.10827	6.48415	6.04907	0.125165	6.28153	lcPISA-10
AZD-5438	CDK2;CDK1;CDK9;CDK16	ATG3	Q9NT62	-0.00409704	-0.0322396	-0.119452	-0.939967	6.23618	6.11571	6.22076	6.10029	0.0342986	6.25392	cePISA-7	-0.0183308	-0.00487028	-0.521286	-0.138499	6.16719	6.225	6.13975	6.19756	0.0351646	6.24605	lcPISA-10
AZD-5438	CDK2;CDK1;CDK9;CDK16	SGO1	Q5FBB7	-0.0361162	-0.0645137	-0.643583	-1.14962	6.10379	5.98482	6.03856	5.91959	0.0561174	6.25852	cePISA-7	0.0246081	-0.0163106	0.483841	-0.320698	6.34417	6.16676	6.30016	6.12275	0.0508598	6.23688	lcPISA-10
AZD-5438	CDK2;CDK1;CDK9;CDK16	CIAO2A	Q9H5X1	-0.109494	-0.0386603	-1.65468	-0.584237	5.78238	6.07336	5.74262	6.03361	0.0661724	6.23832	cePISA-7	-0.0155937	-0.0235115	-0.326315	-0.492002	6.21034	6.17635	6.14443	6.11044	0.0477874	6.27783	lcPISA-10
AZD-5438	CDK2;CDK1;CDK9;CDK16	NUDT21	O43809	-0.0256583	0.0195665	-0.737554	0.562442	6.13712	6.33255	6.17446	6.36989	0.0347884	6.24725	cePISA-7	0.0630318	0.0392094	1.17748	0.732463	6.56111	6.45366	6.85872	6.75127	0.053531	6.28062	lcPISA-10
AZD-5438	CDK2;CDK1;CDK9;CDK16	EXOSC5	Q9NQT4	-0.00313195	0.0379975	-0.0894673	1.08544	6.23257	6.41282	6.2145	6.39474	0.0350066	6.24612	cePISA-7	-0.0211854	-0.00433073	-0.642923	-0.131427	6.16273	6.23515	6.1376	6.21002	0.0329517	6.25389	lcPISA-10
AZD-5438	CDK2;CDK1;CDK9;CDK16	CRK	P46108	-0.0194445	-0.0165192	-0.641874	-0.545308	6.15846	6.17096	6.16513	6.17763	0.0302933	6.24202	cePISA-7	0.0555353	0.0155508	0.537005	0.150371	6.58031	6.40044	6.88062	6.70075	0.103417	6.33182	lcPISA-10
AZD-5438	CDK2;CDK1;CDK9;CDK16	ABI2	Q9NYB9	0.0278673	0.00132253	0.612735	0.0290792	6.38629	6.26987	6.40879	6.29236	0.0454803	6.26412	cePISA-7	-0.0182153	-0.0276668	-0.303606	-0.461139	6.19002	6.1496	6.09748	6.05706	0.0599966	6.26867	lcPISA-10
AZD-5438	CDK2;CDK1;CDK9;CDK16	ABI1	Q8IZP0-9	0.00075221	-0.0416216	0.0155303	-0.859329	6.25412	6.0731	6.2742	6.09318	0.048435	6.25086	cePISA-7
AZD-5438	CDK2;CDK1;CDK9;CDK16	DLG1	Q12959-2	-0.0470266	-0.0364622	-1.38438	-1.07338	6.03847	6.08284	6.00341	6.04779	0.0339695	6.23854	cePISA-7	-0.0283612	-0.0933653	-0.440146	-1.44896	6.12678	5.85686	6.14819	5.87826	0.064436	6.24842	lcPISA-10
AZD-5438	CDK2;CDK1;CDK9;CDK16	DLG3	Q92796-2	0.102502	0.188779	1.31777	2.42696	6.68827	7.10044	6.62402	7.0362	0.0777843	6.22956	cePISA-7
AZD-5438	CDK2;CDK1;CDK9;CDK16	EMC2	Q15006	0.00881652	-0.0399561	0.211421	-0.958152	6.28641	6.07744	6.31125	6.10228	0.0417012	6.24811	cePISA-7	-0.061997	0.0180125	-1.51424	0.439942	5.99456	6.33641	5.97552	6.31736	0.0409428	6.25779	lcPISA-10
AZD-5438	CDK2;CDK1;CDK9;CDK16	REV3L	O60673	-0.0666896	0.118342	-0.430796	0.764456	5.97391	6.79139	6.03036	6.84784	0.154805	6.25654	cePISA-7
AZD-5438	CDK2;CDK1;CDK9;CDK16	TBC1D5	Q92609-2	0.00927254	-0.0416236	0.297449	-1.33522	6.30519	6.08663	6.30912	6.09056	0.0311736	6.2648	cePISA-7	-0.0773132	0.0917116	-0.931913	1.10547	5.98142	6.7249	5.87981	6.62329	0.0829618	6.3107	lcPISA-10
AZD-5438	CDK2;CDK1;CDK9;CDK16	NT5DC2	Q9H857-2	0.0450578	0.0139234	1.12687	0.348218	6.46151	6.32356	6.48647	6.34852	0.0399848	6.26283	cePISA-7	-0.0261767	-0.007163	-0.690022	-0.188818	6.13575	6.21715	6.1342	6.2156	0.037936	6.2481	lcPISA-10
AZD-5438	CDK2;CDK1;CDK9;CDK16	ZNF207	O43670-4	0.0597851	-0.0124031	1.29649	-0.268971	6.53857	6.21945	6.49769	6.17857	0.046113	6.27315	cePISA-7	0.0352882	0.025776	0.673991	0.492311	6.41388	6.37173	6.40771	6.36556	0.0523571	6.2589	lcPISA-10
AZD-5438	CDK2;CDK1;CDK9;CDK16	ZNF207	O43670-2	-0.00981461	0.0345257	-0.0848395	0.298447	6.21725	6.4113	6.21244	6.40649	0.115685	6.25969	cePISA-7	-0.0595393	-0.126125	-0.424193	-0.898585	6.04884	5.776	6.04226	5.76943	0.140359	6.30369	lcPISA-10
AZD-5438	CDK2;CDK1;CDK9;CDK16	MGAT4B	Q9UQ53-3	-0.151231	0.0253238	-1.58102	0.264744	5.59926	6.32818	5.59893	6.32785	0.0956538	6.21807	cePISA-7	-0.0361967	-0.157881	-0.398525	-1.73827	6.09438	5.60143	6.15923	5.66628	0.0908267	6.24922	lcPISA-10
AZD-5438	CDK2;CDK1;CDK9;CDK16	ZW10	O43264	0.0546617	-0.0223068	1.38182	-0.563905	6.49923	6.16158	6.51038	6.17273	0.0395577	6.25759	cePISA-7	-0.0520471	0.0511769	-0.770314	0.757434	6.04574	6.49416	6.00811	6.45653	0.0675661	6.26783	lcPISA-10
AZD-5438	CDK2;CDK1;CDK9;CDK16	ANAPC16	Q96DE5	-0.207844	-0.111129	-1.92937	-1.03159	5.4144	5.78981	5.59027	5.96568	0.107726	6.25342	cePISA-7	-0.0552281	-0.0563668	-0.603758	-0.616206	6.03317	6.02841	6.03252	6.02776	0.0914739	6.26861	lcPISA-10
AZD-5438	CDK2;CDK1;CDK9;CDK16	ABHD5	Q8WTS1	0.0307248	-0.215873	0.414267	-2.91065	6.42167	5.41271	6.53688	5.52792	0.0741665	6.28636	cePISA-7
AZD-5438	CDK2;CDK1;CDK9;CDK16	ARHGEF40	Q8TER5	-0.0347708	0.00199408	-0.238133	0.0136568	6.15785	6.31679	6.18138	6.34032	0.146014	6.30807	cePISA-7
AZD-5438	CDK2;CDK1;CDK9;CDK16	DPH1	Q9BZG8	-0.142848	0.0356525	-5.19884	1.29754	5.67016	6.41695	5.69331	6.44011	0.0274769	6.26032	cePISA-7	-0.125203	-0.0763805	-2.52549	-1.54068	5.74831	5.94617	5.7187	5.91656	0.0495759	6.26946	lcPISA-10
AZD-5438	CDK2;CDK1;CDK9;CDK16	SDE2	Q6IQ49	0.0117562	0.00530623	0.34054	0.153705	6.29709	6.269	6.30981	6.28172	0.0345221	6.24599	cePISA-7	0.0870995	0.031703	1.72742	0.628758	6.62542	6.37584	6.63414	6.38456	0.0504217	6.23726	lcPISA-10
AZD-5438	CDK2;CDK1;CDK9;CDK16	VARS2	A0A0G2JL52	-0.000682771	0.0491606	-0.0129913	0.935395	6.26356	6.48374	6.30785	6.52803	0.052556	6.26653	cePISA-7	0.0121405	-0.00647124	0.337329	-0.179806	6.30919	6.22832	6.27366	6.19279	0.0359901	6.25631	lcPISA-10
AZD-5438	CDK2;CDK1;CDK9;CDK16	MTMR12	Q9C0I1	0.0297315	-0.026921	0.98717	-0.893853	6.36992	6.12463	6.40877	6.16348	0.030118	6.23999	cePISA-7	0.0064143	-0.0220666	0.167425	-0.575981	6.27229	6.14968	6.2661	6.14349	0.0383114	6.24446	lcPISA-10
AZD-5438	CDK2;CDK1;CDK9;CDK16	TANGO6	Q9C0B7	0.083231	-0.0442932	1.29245	-0.687808	6.63589	6.07451	6.57224	6.01085	0.0643976	6.26389	cePISA-7	-0.0451055	0.0338385	-0.484357	0.363369	6.06796	6.40925	6.12961	6.4709	0.0931244	6.26067	lcPISA-10
AZD-5438	CDK2;CDK1;CDK9;CDK16	GTF2E2	P29084	-0.0594039	0.00923205	-1.35444	0.210496	6.02508	6.31865	6.04084	6.33441	0.0438585	6.27834	cePISA-7	-0.0342205	0.0442021	-0.488978	0.631607	6.07289	6.41214	6.1237	6.46295	0.0699837	6.21866	lcPISA-10
AZD-5438	CDK2;CDK1;CDK9;CDK16	ACBD6	Q9BR61	0.016797	0.00773026	0.403199	0.185559	6.33851	6.2988	6.31492	6.27521	0.0416593	6.26514	cePISA-7	-0.0535592	0.167623	-0.427548	1.33809	5.95286	6.93918	5.99253	6.97885	0.125271	6.17801	lcPISA-10
AZD-5438	CDK2;CDK1;CDK9;CDK16	VGLL4	Q14135-4	-0.0504696	-0.021425	-0.628311	-0.266727	6.03212	6.15479	6.05411	6.17678	0.0803258	6.24687	cePISA-7	-0.0607652	0.141293	-0.601077	1.39764	5.98156	6.88082	5.95727	6.85653	0.101094	6.23888	lcPISA-10
AZD-5438	CDK2;CDK1;CDK9;CDK16	FANCE	Q9HB96	-0.0260878	-0.0874812	-0.215065	-0.721186	6.14206	5.88617	6.09697	5.84108	0.121302	6.25413	cePISA-7
AZD-5438	CDK2;CDK1;CDK9;CDK16	CETN3	O15182	-0.157049	-0.0521171	-2.49853	-0.829143	5.59359	6.01558	5.60213	6.02413	0.0628566	6.23687	cePISA-7	0.0014471	-0.0279152	0.0200088	-0.385979	6.26903	6.14273	6.27502	6.14872	0.0723231	6.26274	lcPISA-10
AZD-5438	CDK2;CDK1;CDK9;CDK16	CETN2	P41208	-0.00678184	-0.00217913	-0.113331	-0.0364152	6.21195	6.2318	6.19894	6.21879	0.0598413	6.24123	cePISA-7	-0.00660259	0.00559429	-0.0874251	0.0740742	6.21314	6.26589	6.17365	6.2264	0.0755228	6.24164	lcPISA-10
AZD-5438	CDK2;CDK1;CDK9;CDK16	FLAD1	Q8NFF5	0.0667767	-0.017921	1.16897	-0.31372	6.58284	6.2075	6.55492	6.17958	0.0571244	6.28509	cePISA-7	0.0901341	0.109725	1.50291	1.82956	6.62607	6.71666	6.57925	6.66984	0.0599731	6.22476	lcPISA-10
AZD-5438	CDK2;CDK1;CDK9;CDK16	DYNC2H1	Q8NCM8-2	0.0252452	-0.0533521	0.326467	-0.689942	6.37942	6.04117	6.37884	6.04059	0.0773284	6.26876	cePISA-7
AZD-5438	CDK2;CDK1;CDK9;CDK16	CCDC51	Q96ER9	0.0582239	0.0110766	0.87257	0.165999	6.53773	6.32754	6.5299	6.3197	0.0667269	6.27914	cePISA-7	-0.0519735	-0.0295244	-0.972991	-0.552724	6.03932	6.13403	6.05436	6.14907	0.0534163	6.26086	lcPISA-10
AZD-5438	CDK2;CDK1;CDK9;CDK16	DHX35	Q9H5Z1	-0.0117037	0.00170987	-0.109094	0.0159383	6.21886	6.27695	6.15596	6.21405	0.107281	6.26952	cePISA-7	-0.0360198	-0.194823	-0.243505	-1.31706	6.19233	5.54688	6.20484	5.5594	0.147922	6.34887	lcPISA-10
AZD-5438	CDK2;CDK1;CDK9;CDK16	QRICH1	Q2TAL8	-0.0715064	0.00386703	-1.54322	0.0834566	5.95838	6.27794	5.95013	6.2697	0.0463358	6.26114	cePISA-7	-0.051429	0.206921	-0.420382	1.69138	6.0073	7.18539	5.91345	7.09154	0.122339	6.22531	lcPISA-10
AZD-5438	CDK2;CDK1;CDK9;CDK16	ACCS	Q96QU6	0.109726	0.210581	0.896128	1.71981	6.76089	7.25044	6.71741	7.20696	0.122445	6.26575	cePISA-7	-0.105397	0.0335203	-0.758762	0.241315	5.82468	6.41343	5.87603	6.46478	0.138906	6.26614	lcPISA-10
AZD-5438	CDK2;CDK1;CDK9;CDK16	SERPINI1	Q99574	-0.0918457	0.0247312	-1.68272	0.453105	5.86541	6.35905	5.89697	6.3906	0.0545816	6.25096	cePISA-7	0.000983037	-0.0662893	0.0134889	-0.909598	6.25406	5.96913	6.29626	6.01133	0.0728776	6.24981	lcPISA-10
AZD-5438	CDK2;CDK1;CDK9;CDK16	GPD1L	Q8N335	0.0573822	0.0454883	1.29093	1.02335	6.48939	6.43611	6.47039	6.41711	0.0444502	6.23634	cePISA-7	0.00587362	-0.0147095	0.12288	-0.307734	6.26506	6.17631	6.38639	6.29764	0.0477995	6.23961	lcPISA-10
AZD-5438	CDK2;CDK1;CDK9;CDK16	ZC3H7B	Q9UGR2	-0.0779571	0.00146474	-1.04442	0.0196236	5.8898	6.22312	5.86185	6.19518	0.0746415	6.21681	cePISA-7
AZD-5438	CDK2;CDK1;CDK9;CDK16	WDR36	Q8NI36	0.0313407	-0.0263674	0.748542	-0.62976	6.40105	6.15006	6.39283	6.14184	0.041869	6.26349	cePISA-7	0.0711586	0.144727	0.715724	1.45569	6.48475	6.82401	6.47853	6.81779	0.0994218	6.17266	lcPISA-10
AZD-5438	CDK2;CDK1;CDK9;CDK16	TRMT13	Q9NUP7	0.0202337	-0.11919	0.371404	-2.18782	6.34882	5.76398	6.35995	5.77511	0.0544788	6.26039	cePISA-7	0.049285	0.059081	0.878565	1.05319	6.50354	6.54784	6.45812	6.50243	0.0560971	6.28512	lcPISA-10
AZD-5438	CDK2;CDK1;CDK9;CDK16	ATPAF1	Q5TC12	-0.0100198	-0.0618719	-0.244925	-1.51241	6.22441	6.00467	6.23538	6.01564	0.0409094	6.26779	cePISA-7	-0.0217029	-0.0155897	-0.424846	-0.305177	6.15588	6.18203	6.11627	6.14241	0.0510842	6.24919	lcPISA-10
AZD-5438	CDK2;CDK1;CDK9;CDK16	MYO6	Q9UM54-6	0.0692807	-0.022003	1.14142	-0.362505	6.58329	6.17964	6.55981	6.15617	0.0606971	6.27461	cePISA-7	0.00865372	-0.00487288	0.197118	-0.110997	6.28475	6.22611	6.30306	6.24441	0.0439011	6.24717	lcPISA-10
AZD-5438	CDK2;CDK1;CDK9;CDK16	TIMM44	O43615	0.0411444	0.00484566	0.711624	0.0838095	6.40252	6.24343	6.35335	6.19427	0.0578176	6.2225	cePISA-7	-0.0100274	0.0213991	-0.120671	0.257519	6.26051	6.39839	6.27244	6.41031	0.0830971	6.30418	lcPISA-10
AZD-5438	CDK2;CDK1;CDK9;CDK16	GCHFR	P30047	0.0128831	0.139585	0.167203	1.8116	6.30701	6.88596	6.28763	6.86658	0.0770503	6.25094	cePISA-7	-0.240622	0.0189834	-2.13594	0.168512	5.24817	6.28285	5.39824	6.43292	0.112653	6.20071	lcPISA-10
AZD-5438	CDK2;CDK1;CDK9;CDK16	FOSL1	P15407	0.297949	0.197179	2.22211	1.47056	7.6345	7.11944	7.7052	7.19014	0.134084	6.20996	cePISA-7	0.10203	-0.0254201	0.983034	-0.244916	6.72401	6.15548	6.6918	6.12327	0.103791	6.2649	lcPISA-10
AZD-5438	CDK2;CDK1;CDK9;CDK16	ZYX	Q15942	-0.0166969	0.013525	-0.484561	0.392511	6.18351	6.31442	6.18301	6.31391	0.0344577	6.25549	cePISA-7	0.0320113	-0.00221433	1.00401	-0.0694509	6.38323	6.23358	6.37463	6.22498	0.0318834	6.24316	lcPISA-10
AZD-5438	CDK2;CDK1;CDK9;CDK16	RTEL1	Q9NZ71-2	-0.405186	0.081088	-2.50674	0.501663	4.74722	6.65001	4.8184	6.72119	0.161638	6.28655	cePISA-7
AZD-5438	CDK2;CDK1;CDK9;CDK16	APEX1	P27695	0.0127443	-0.0661572	0.268255	-1.39255	6.28785	5.9532	6.34957	6.01492	0.047508	6.23255	cePISA-7	-0.0883256	0.050152	-1.65521	0.939843	5.88368	6.47642	5.85554	6.44828	0.0533621	6.25516	lcPISA-10
AZD-5438	CDK2;CDK1;CDK9;CDK16	NANS	Q9NR45	-0.0499606	0.0229952	-1.79763	0.827388	6.03533	6.34839	6.04111	6.35416	0.0277925	6.248	cePISA-7	-0.00618116	-0.0296311	-0.141555	-0.678582	6.22781	6.12739	6.19398	6.09357	0.0436662	6.25455	lcPISA-10
AZD-5438	CDK2;CDK1;CDK9;CDK16	DCXR	Q7Z4W1	-0.0156604	0.016173	-0.529372	0.5467	6.19932	6.33763	6.16305	6.30136	0.029583	6.26699	cePISA-7	-0.0179792	-0.0313781	-0.49513	-0.864122	6.17455	6.11747	6.20677	6.14969	0.0363121	6.25197	lcPISA-10
AZD-5438	CDK2;CDK1;CDK9;CDK16	SNF8	Q96H20	0.0918968	-0.0174756	2.6869	-0.510955	6.65085	6.16528	6.64601	6.16044	0.0342017	6.24041	cePISA-7	-0.00528176	-0.0123993	-0.120704	-0.28336	6.22998	6.19932	6.2184	6.18774	0.0437581	6.25283	lcPISA-10
AZD-5438	CDK2;CDK1;CDK9;CDK16	LPIN2	Q92539	-0.0152076	-0.0863649	-0.293192	-1.66506	6.19147	5.8935	6.1238	5.82583	0.051869	6.25708	cePISA-7	-0.00929577	0.0496014	-0.120564	0.643317	6.22666	6.48612	6.21846	6.47792	0.0771027	6.26691	lcPISA-10
AZD-5438	CDK2;CDK1;CDK9;CDK16	LPIN1	Q14693-7	0.145862	0.218613	2.1108	3.16358	6.942	7.30103	6.89368	7.25272	0.069103	6.27445	cePISA-7	-0.12109	-0.0371463	-1.94711	-0.597306	5.75967	6.10475	5.70299	6.04806	0.0621897	6.26397	lcPISA-10
AZD-5438	CDK2;CDK1;CDK9;CDK16	PTTG1	O95997	-0.053638	0.0188785	-0.712538	0.250786	6.02685	6.33753	5.97192	6.2826	0.0752775	6.25514	cePISA-7	-0.101377	-0.130063	-1.50579	-1.93187	5.8358	5.72091	5.85857	5.74368	0.067325	6.26063	lcPISA-10
AZD-5438	CDK2;CDK1;CDK9;CDK16	STX18	Q9P2W9	0.0323273	-0.0132259	0.292106	-0.119508	6.39668	6.19785	6.39517	6.19635	0.11067	6.25493	cePISA-7	-0.0650169	0.0379438	-1.05221	0.61407	5.98984	6.43294	5.97624	6.41934	0.0617908	6.26595	lcPISA-10
AZD-5438	CDK2;CDK1;CDK9;CDK16	TMEM242	Q9NWH2	0.0938334	0.248533	0.769297	2.03761	6.65599	7.40938	6.62564	7.37903	0.121973	6.23686	cePISA-7	0.408405	-0.2661	3.96692	-2.58468	8.24329	5.16481	8.26069	5.18221	0.102953	6.21095	lcPISA-10
AZD-5438	CDK2;CDK1;CDK9;CDK16	AKR1B1	P15121	0.0282298	0.0275798	0.55455	0.541781	6.34947	6.34661	6.37088	6.36802	0.0509058	6.22644	cePISA-7	0.0516642	0.0276697	0.991629	0.531085	6.48956	6.38252	6.52326	6.41622	0.0521003	6.26128	lcPISA-10
AZD-5438	CDK2;CDK1;CDK9;CDK16	AKR1A1	P14550	0.054626	-0.0168346	1.5326	-0.472315	6.46464	6.15223	6.45959	6.14718	0.0356427	6.22444	cePISA-7	-0.0265478	-0.00492552	-0.696209	-0.12917	6.13697	6.22964	6.12556	6.21823	0.0381319	6.25094	lcPISA-10
AZD-5438	CDK2;CDK1;CDK9;CDK16	B3GLCT	Q6Y288	0.16776	-0.0508213	3.23729	-0.980708	7.00889	6.02351	6.94789	5.96251	0.0518211	6.23949	cePISA-7	-0.0866563	-0.0570563	-1.4461	-0.952146	5.89029	6.01239	5.88444	6.00654	0.059924	6.25493	lcPISA-10
AZD-5438	CDK2;CDK1;CDK9;CDK16	CST1	P01037	0.00392502	-0.0638168	0.0117872	-0.191647	5.2854	5.04296	4.91769	4.67525	0.332991	5.27104	cePISA-7	0.201898	0.123278	0.832911	0.508569	6.69394	6.33891	6.55638	6.20135	0.242401	5.81975	lcPISA-10
AZD-5438	CDK2;CDK1;CDK9;CDK16	C5orf30	Q96GV9	-0.185305	0.0958166	-1.87064	0.967265	5.47637	6.65455	5.55754	6.73572	0.0990593	6.22694	cePISA-7
AZD-5438	CDK2;CDK1;CDK9;CDK16	TRMT10A	Q8TBZ6	0.0323505	0.00543144	0.631854	0.106084	6.37838	6.26046	6.36956	6.25165	0.0511994	6.23694	cePISA-7	0.0193763	-0.0243418	0.338046	-0.424676	6.34068	6.15142	6.32076	6.1315	0.0573185	6.25608	lcPISA-10
AZD-5438	CDK2;CDK1;CDK9;CDK16	COPE	O14579	-0.0529705	-0.0608054	-1.01774	-1.16827	6.02293	5.99031	6.07866	6.04604	0.0520473	6.24818	cePISA-7	0.00492379	-0.0363752	0.0858545	-0.634262	6.26781	6.09093	6.25339	6.07651	0.0573504	6.24645	lcPISA-10
AZD-5438	CDK2;CDK1;CDK9;CDK16	IPO13	O94829	-0.00454984	0.0624961	-0.108834	1.49493	6.23677	6.53345	6.23895	6.53563	0.0418053	6.25647	cePISA-7	0.0191744	0.123054	0.243563	1.5631	6.37104	6.8467	6.32244	6.7981	0.0787246	6.28692	lcPISA-10
AZD-5438	CDK2;CDK1;CDK9;CDK16	PSMD5	Q16401	-0.0651506	0.0139566	-3.03999	0.651231	5.97738	6.31429	6.00451	6.34142	0.0214312	6.2535	cePISA-7	-0.000959033	0.0125716	-0.0286921	0.376114	6.27094	6.33003	6.25134	6.31043	0.033425	6.27511	lcPISA-10
AZD-5438	CDK2;CDK1;CDK9;CDK16	UVRAG	Q9P2Y5	-0.0010294	-0.0153763	-0.0252355	-0.376949	6.24845	6.18661	6.23862	6.17679	0.0407916	6.25291	cePISA-7	0.00673547	0.0110639	0.121025	0.198799	6.27014	6.28898	6.3342	6.35304	0.0556536	6.24094	lcPISA-10
AZD-5438	CDK2;CDK1;CDK9;CDK16	SUCLA2	Q9P2R7	-0.0093147	0.029319	-0.210617	0.662939	6.2294	6.39848	6.19053	6.3596	0.0442258	6.26975	cePISA-7	-0.0783774	-0.00228213	-1.37823	-0.0401301	5.92326	6.24407	5.90584	6.22665	0.0568682	6.25396	lcPISA-10
AZD-5438	CDK2;CDK1;CDK9;CDK16	SLC38A9	Q8NBW4	-0.0193753	0.0520335	-0.252858	0.679066	6.144	6.45575	6.18028	6.49204	0.0766251	6.22706	cePISA-7	-0.101664	-0.0605595	-1.41784	-0.844581	5.86024	6.02961	5.83311	6.00248	0.0717036	6.2881	lcPISA-10
AZD-5438	CDK2;CDK1;CDK9;CDK16	OGFOD2	Q6N063	0.0811992	0.0440119	1.40526	0.761684	6.611	6.44278	6.57933	6.4111	0.0577823	6.2492	cePISA-7	-0.0410413	-0.00579038	-0.462963	-0.065318	6.07601	6.2263	6.08657	6.23686	0.0886491	6.25134	lcPISA-10
AZD-5438	CDK2;CDK1;CDK9;CDK16	PSMF1	Q92530	-0.0317638	0.0309759	-0.496532	0.484216	6.1331	6.40571	6.14585	6.41845	0.0639713	6.26964	cePISA-7	-0.0385751	-0.0847711	-0.901077	-1.98017	6.06759	5.87638	6.15241	5.9612	0.04281	6.23201	lcPISA-10
AZD-5438	CDK2;CDK1;CDK9;CDK16	LYPLA1	O75608	-0.0371018	0.0734063	-0.852845	1.68736	6.0922	6.57719	6.07336	6.55835	0.0435035	6.25091	cePISA-7	0.0135205	-0.0444413	0.221061	-0.726617	6.32026	6.07137	6.32807	6.07918	0.0611619	6.26131	lcPISA-10
AZD-5438	CDK2;CDK1;CDK9;CDK16	KCTD15	Q96SI1	-0.0918626	-0.144249	-1.8302	-2.87391	5.84149	5.63318	5.90231	5.694	0.0501928	6.22554	cePISA-7	-0.0307782	-0.0142709	-0.579507	-0.2687	6.11418	6.18454	6.09916	6.16952	0.0531109	6.24602	lcPISA-10
AZD-5438	CDK2;CDK1;CDK9;CDK16	ANXA6	P08133	-0.0208837	-0.00930384	-0.666672	-0.297008	6.15848	6.2081	6.18392	6.23355	0.0313252	6.24827	cePISA-7	-0.0168769	0.0042883	-0.314616	0.0799416	6.14733	6.23818	6.17415	6.265	0.0536429	6.21966	lcPISA-10
AZD-5438	CDK2;CDK1;CDK9;CDK16	ANXA6	E5RK69	-0.00369056	0.280307	-0.0337238	2.56141	6.20761	7.55816	6.10416	7.45471	0.109435	6.22351	cePISA-7
AZD-5438	CDK2;CDK1;CDK9;CDK16	GMPPB	Q9Y5P6-2	0.0686732	-0.0897194	1.62066	-2.11734	6.54451	5.86404	6.50774	5.82726	0.0423736	6.24029	cePISA-7	0.126255	0.0879805	2.65153	1.84772	6.82216	6.64354	6.74806	6.56945	0.0476158	6.25051	lcPISA-10
AZD-5438	CDK2;CDK1;CDK9;CDK16	FANCB	Q8NB91	-0.0173359	-0.0121427	-0.281042	-0.196852	6.16727	6.1895	6.19003	6.21227	0.0616845	6.24182	cePISA-7	-0.017677	-0.0438388	-0.359008	-0.890339	6.16842	6.05757	6.17678	6.06593	0.0492384	6.24446	lcPISA-10
AZD-5438	CDK2;CDK1;CDK9;CDK16	NSMCE4A	Q9NXX6	-0.0955113	-0.00269276	-1.95744	-0.0551862	5.8423	6.23053	5.82787	6.2161	0.048794	6.24216	cePISA-7	-0.0668092	0.126517	-0.615808	1.16616	5.9924	6.85168	5.76098	6.62027	0.10849	6.27642	lcPISA-10
AZD-5438	CDK2;CDK1;CDK9;CDK16	PARG	Q86W56	-0.00144209	0.0151254	-0.0319439	0.335044	6.22948	6.30143	6.21798	6.28993	0.0451446	6.23571	cePISA-7	-0.0895942	0.040033	-1.15075	0.514182	5.86304	6.41423	5.86481	6.416	0.0778576	6.23869	lcPISA-10
AZD-5438	CDK2;CDK1;CDK9;CDK16	HPS5	Q9UPZ3	-0.0900864	-0.337543	-0.528028	-1.97846	5.76381	4.85532	5.65651	4.74802	0.170609	6.1352	cePISA-7
AZD-5438	CDK2;CDK1;CDK9;CDK16	SRF	P11831	0.0705497	-0.186747	0.711077	-1.88224	6.57477	5.5008	6.69664	5.62268	0.0992152	6.26098	cePISA-7
AZD-5438	CDK2;CDK1;CDK9;CDK16	ARMC10	Q8N2F6	0.00384191	-0.00385216	0.0639857	-0.0641565	6.26066	6.22736	6.28554	6.25224	0.0600432	6.24401	cePISA-7	-0.0404375	0.0167195	-0.659426	0.272649	6.08535	6.33128	6.07713	6.32306	0.0613223	6.25833	lcPISA-10
AZD-5438	CDK2;CDK1;CDK9;CDK16	MRPL14	Q6P1L8	-0.0870282	-0.129508	-1.33377	-1.9848	5.88687	5.71605	5.92564	5.75483	0.06525	6.25291	cePISA-7	-0.0820061	0.0115995	-1.10714	0.156602	5.92762	6.32497	5.91764	6.31499	0.0740699	6.27432	lcPISA-10
AZD-5438	CDK2;CDK1;CDK9;CDK16	NQO1	P15559	-0.0183881	0.0620707	-0.235628	0.795383	6.13538	6.48727	6.13917	6.49106	0.0780387	6.21408	cePISA-7	-0.0487076	0.00458855	-0.756265	0.0712447	5.99395	6.21952	5.89648	6.12205	0.0644055	6.19977	lcPISA-10
AZD-5438	CDK2;CDK1;CDK9;CDK16	ARMCX3	Q9UH62	0.03246	-0.0389895	0.61287	-0.736153	6.41285	6.10299	6.42623	6.11637	0.0529638	6.27018	cePISA-7	-0.00480225	0.0246088	-0.0434109	0.222456	6.21885	6.34694	6.2321	6.36018	0.110623	6.23959	lcPISA-10
AZD-5438	CDK2;CDK1;CDK9;CDK16	SRSF11	Q05519	-0.00859575	0.0121414	-0.256324	0.362055	6.21162	6.30154	6.2169	6.30683	0.0335347	6.24873	cePISA-7	-0.0395955	0.0376147	-0.540329	0.513298	6.1314	6.46849	6.41822	6.7553	0.0732804	6.30201	lcPISA-10
AZD-5438	CDK2;CDK1;CDK9;CDK16	POLR2E	P19388	0.0256122	-0.00692993	0.649653	-0.175778	6.37689	6.23466	6.36447	6.22224	0.0394244	6.26468	cePISA-7	0.238514	0.374138	2.6737	4.19403	7.36009	8.08556	7.23356	7.95903	0.0892073	6.23855	lcPISA-10
AZD-5438	CDK2;CDK1;CDK9;CDK16	ALKBH8	Q96BT7-4	-0.0151869	0.0150287	-0.265605	0.262838	6.17208	6.30271	6.17016	6.30079	0.0571785	6.2374	cePISA-7
AZD-5438	CDK2;CDK1;CDK9;CDK16	HDHD2	Q9H0R4	0.0576213	0.0125446	1.52721	0.332486	6.50321	6.30316	6.52357	6.32352	0.0377297	6.24859	cePISA-7	0.025228	-0.0127373	0.481015	-0.242858	6.38373	6.21793	6.35091	6.18511	0.0524474	6.27307	lcPISA-10
AZD-5438	CDK2;CDK1;CDK9;CDK16	EIF3M	Q7L2H7	0.0415528	0.0242715	1.19392	0.697385	6.43065	6.35409	6.42101	6.34444	0.0348035	6.24808	cePISA-7	0.00229938	0.0784073	0.0389624	1.32859	6.24475	6.58303	6.2185	6.55678	0.0590153	6.2348	lcPISA-10
AZD-5438	CDK2;CDK1;CDK9;CDK16	AP3B1	O00203	0.0167176	-0.0202168	0.557901	-0.674679	6.31507	6.15545	6.30892	6.1493	0.0299651	6.24231	cePISA-7	-0.0366761	0.0668585	-0.866949	1.5804	6.07547	6.5275	6.05231	6.50434	0.0423048	6.23189	lcPISA-10
AZD-5438	CDK2;CDK1;CDK9;CDK16	AP3B2	Q13367-4	0.0479796	-0.00672796	1.1722	-0.164372	6.48717	6.24578	6.49619	6.2548	0.0409313	6.27497	cePISA-7
AZD-5438	CDK2;CDK1;CDK9;CDK16	NACA	E9PAV3	-0.0401507	-0.0283703	-0.893301	-0.631203	6.09347	6.14343	6.09699	6.14695	0.0449464	6.26544	cePISA-7	0.0200361	-0.0525679	0.450888	-1.18298	6.33701	6.02599	6.36314	6.05212	0.044437	6.2496	lcPISA-10
AZD-5438	CDK2;CDK1;CDK9;CDK16	NACA4P	Q9BZK3	0.0153317	-0.0552127	0.143484	-0.516716	6.34055	6.03797	6.29069	5.98811	0.106853	6.27353	cePISA-7	0.0603992	-0.0608486	0.444451	-0.447758	6.5176	5.99223	6.63791	6.11254	0.135896	6.25037	lcPISA-10
AZD-5438	CDK2;CDK1;CDK9;CDK16	CPSF3	Q9UKF6	0.000480197	-0.0100492	0.0158261	-0.331195	6.25015	6.2047	6.24753	6.20208	0.0303422	6.24807	cePISA-7	0.00251279	-0.0483822	0.0603223	-1.16147	6.28658	6.06867	6.28321	6.0653	0.041656	6.27564	lcPISA-10
AZD-5438	CDK2;CDK1;CDK9;CDK16	MFSD1	Q9H3U5-6	0.00458781	-0.0316762	0.0553944	-0.382466	6.24099	6.08606	6.14444	5.98952	0.0828209	6.22117	cePISA-7	-0.0160657	-0.0167407	-0.23094	-0.240643	6.20012	6.19723	6.18201	6.17911	0.0695667	6.26956	lcPISA-10
AZD-5438	CDK2;CDK1;CDK9;CDK16	RTL8C	A6ZKI3	0.0663515	0.0174683	0.644895	0.169781	6.52606	6.30864	6.47607	6.25865	0.102887	6.23271	cePISA-7
AZD-5438	CDK2;CDK1;CDK9;CDK16	HAGHL	Q6PII5-2	-0.0884052	0.116102	-1.45435	1.90998	5.86818	6.76186	5.78424	6.67792	0.0607869	6.23902	cePISA-7	0.0723061	-0.106615	0.646504	-0.953271	6.54802	5.78428	6.57286	5.80912	0.111842	6.22792	lcPISA-10
AZD-5438	CDK2;CDK1;CDK9;CDK16	TMEM33	P57088	-0.0409082	0.0291697	-1.01953	0.726978	6.07815	6.38068	6.11013	6.41266	0.0401246	6.25296	cePISA-7	-0.000327464	0.00478585	-0.00690738	0.100951	6.25533	6.27754	6.27033	6.29254	0.0474078	6.25676	lcPISA-10
AZD-5438	CDK2;CDK1;CDK9;CDK16	UTP6	Q9NYH9	0.0924895	-0.00194783	0.917143	-0.0193151	6.63011	6.21	6.60563	6.18553	0.100845	6.2184	cePISA-7
AZD-5438	CDK2;CDK1;CDK9;CDK16	RIPOR1	Q6ZS17-4	-0.234496	-0.144501	-2.67103	-1.64594	5.27975	5.6196	5.40728	5.74712	0.0877925	6.21161	cePISA-7
AZD-5438	CDK2;CDK1;CDK9;CDK16	TRIM25	Q14258	0.0435901	-0.0457317	1.60932	-1.68839	6.44386	6.05699	6.44152	6.05466	0.027086	6.25207	cePISA-7	0.0830584	0.196577	0.673499	1.59399	6.56412	7.10148	6.46817	7.00553	0.123324	6.19688	lcPISA-10
AZD-5438	CDK2;CDK1;CDK9;CDK16	INTS12	Q96CB8	0.000480625	-0.167731	0.00659453	-2.30139	6.27461	5.58406	6.28219	5.59164	0.0728823	6.27252	cePISA-7
AZD-5438	CDK2;CDK1;CDK9;CDK16	STXBP4	Q6ZWJ1	0.0461994	-0.000770966	1.01519	-0.0169413	6.45519	6.24841	6.40058	6.1938	0.0455081	6.25176	cePISA-7
AZD-5438	CDK2;CDK1;CDK9;CDK16	EIF3H	O15372	0.0227277	-0.0575355	0.930233	-2.35489	6.34668	6.00322	6.34853	6.00508	0.0244323	6.24747	cePISA-7	0.00312587	0.00919028	0.066228	0.194715	6.27674	6.30318	6.22963	6.25607	0.0471985	6.26316	lcPISA-10
AZD-5438	CDK2;CDK1;CDK9;CDK16	DHPS	P49366	0.0161145	0.0393272	0.487128	1.18883	6.32182	6.42436	6.31402	6.41656	0.0330806	6.2516	cePISA-7	0.00924085	-0.000980557	0.200774	-0.0213044	6.28054	6.2362	6.29607	6.25173	0.0460261	6.24044	lcPISA-10
AZD-5438	CDK2;CDK1;CDK9;CDK16	DHPS	M0R1T2	-0.617414	0.0629748	-2.33873	0.238544	4.14989	6.6505	4.25356	6.75417	0.263996	6.36645	cePISA-7
AZD-5438	CDK2;CDK1;CDK9;CDK16	KIFBP	Q96EK5	0.00199085	-0.019373	0.0470922	-0.458256	6.25816	6.16617	6.27467	6.18268	0.0422756	6.24953	cePISA-7	-0.0900956	0.0830011	-1.26736	1.16757	5.86306	6.61046	5.85968	6.60708	0.0710889	6.24088	lcPISA-10
AZD-5438	CDK2;CDK1;CDK9;CDK16	SUCLG2	Q96I99	0.0388809	-0.053931	1.09462	-1.51833	6.41344	6.01384	6.42989	6.03029	0.0355199	6.24291	cePISA-7	-0.0499957	0.00441566	-1.14715	0.101317	6.02492	6.2565	6.09052	6.32209	0.0435825	6.23738	lcPISA-10
AZD-5438	CDK2;CDK1;CDK9;CDK16	DCTN3	O75935	0.00787582	0.0589757	0.213789	1.60089	6.28188	6.50837	6.32048	6.54697	0.0368392	6.24768	cePISA-7	-0.0209875	0.07004	-0.396854	1.32439	6.16258	6.56395	6.10687	6.50823	0.0528846	6.25289	lcPISA-10
AZD-5438	CDK2;CDK1;CDK9;CDK16	DNAJB14	Q8TBM8	0.105636	-0.0127595	1.59832	-0.193056	6.69945	6.17161	6.6145	6.08666	0.0660922	6.22644	cePISA-7	0.154604	-0.0141581	1.94044	-0.177699	6.92845	6.16359	6.86534	6.10048	0.0796744	6.22438	lcPISA-10
AZD-5438	CDK2;CDK1;CDK9;CDK16	ITPA	Q9BY32	0.000242444	0.060766	0.00565706	1.41788	6.2487	6.51642	6.27706	6.54478	0.0428568	6.24765	cePISA-7	0.030277	-0.00561497	0.642203	-0.119098	6.35817	6.20194	6.35454	6.19831	0.0471456	6.22612	lcPISA-10
AZD-5438	CDK2;CDK1;CDK9;CDK16	TXLNA	P40222	0.034863	0.0373451	1.22632	1.31363	6.39419	6.4052	6.40225	6.41326	0.028429	6.24153	cePISA-7	-0.0262677	0.00889639	-0.77467	0.262367	6.13172	6.28301	6.14961	6.3009	0.0339082	6.24439	lcPISA-10
AZD-5438	CDK2;CDK1;CDK9;CDK16	EEF1AKMT4	P0DPD7	-0.00133755	0.0813436	-0.0164287	0.999112	6.22607	6.59331	6.25602	6.62326	0.0814159	6.23184	cePISA-7
AZD-5438	CDK2;CDK1;CDK9;CDK16	AP5M1	Q9H0R1	0.0158774	0.00611343	0.152092	0.0585616	6.32616	6.28349	6.32616	6.28349	0.104393	6.25692	cePISA-7	-0.00293175	0.0174297	-0.0261042	0.155193	6.18424	6.27214	6.25949	6.34739	0.112309	6.19682	lcPISA-10
AZD-5438	CDK2;CDK1;CDK9;CDK16	ENTPD5	O75356	0.0270034	0.0166032	0.421539	0.259186	6.37483	6.32904	6.38382	6.33803	0.0640591	6.25662	cePISA-7	-0.033772	0.00793143	-0.54907	0.128951	6.10806	6.28721	6.01515	6.19429	0.0615075	6.25274	lcPISA-10
AZD-5438	CDK2;CDK1;CDK9;CDK16	FUT11	Q495W5	0.19909	-0.22189	1.68417	-1.87705	7.18634	5.3676	7.21887	5.40013	0.118212	6.26002	cePISA-7	0.00621666	-0.0139736	0.0474749	-0.106713	6.28752	6.20014	6.34444	6.25706	0.130946	6.26049	lcPISA-10
AZD-5438	CDK2;CDK1;CDK9;CDK16	PRMT7	Q9NVM4	0.0128768	-0.0716198	0.354243	-1.97027	6.31117	5.95215	6.30845	5.94943	0.0363503	6.25509	cePISA-7	-0.0296989	0.0092731	-0.33927	0.105933	6.13298	6.30091	6.05083	6.21876	0.0875374	6.26054	lcPISA-10
AZD-5438	CDK2;CDK1;CDK9;CDK16	RFC2	P35250	0.013623	-0.036829	0.29763	-0.804628	6.3251	6.10773	6.30912	6.09175	0.0457715	6.26565	cePISA-7	-0.0226067	-0.0115747	-0.625169	-0.320087	6.15803	6.2053	6.17722	6.22449	0.036161	6.25528	lcPISA-10
AZD-5438	CDK2;CDK1;CDK9;CDK16	FCHO1	O14526	0.00888113	0.0604779	0.194214	1.32254	6.30599	6.5356	6.29246	6.52207	0.0457287	6.26729	cePISA-7	-0.289789	0.0350311	-2.18491	0.264123	5.09239	6.37826	5.03633	6.3222	0.132632	6.22525	lcPISA-10
AZD-5438	CDK2;CDK1;CDK9;CDK16	DHX34	Q14147	0.0926695	-0.0211922	0.899985	-0.205814	6.64471	6.14046	6.62832	6.12406	0.102968	6.23132	cePISA-7
AZD-5438	CDK2;CDK1;CDK9;CDK16	HOMEZ	Q8IX15-3	0.42271	0.189582	5.12801	2.29987	8.35107	7.10499	8.23371	6.98763	0.0824316	6.23008	cePISA-7
AZD-5438	CDK2;CDK1;CDK9;CDK16	GTF2E1	P29083	-0.0235136	-0.000960857	-0.745976	-0.0304834	6.14717	6.24402	6.13198	6.22883	0.0315206	6.24818	cePISA-7	-0.04404	-0.0194475	-0.519121	-0.229237	6.05561	6.15972	6.07807	6.18218	0.0848357	6.24331	lcPISA-10
AZD-5438	CDK2;CDK1;CDK9;CDK16	FAM20B	O75063	0.112207	-0.120783	2.23155	-2.40209	6.7388	5.73384	6.71513	5.71017	0.0502822	6.23454	cePISA-7	-0.107109	-0.0326103	-2.16489	-0.659122	5.80244	6.10994	5.84598	6.15348	0.0494753	6.24962	lcPISA-10
AZD-5438	CDK2;CDK1;CDK9;CDK16	CCDC82	Q8N4S0	0.103672	-0.0488213	1.47067	-0.692572	6.72555	6.05093	6.65061	5.976	0.0704928	6.2592	cePISA-7	0.00458368	-0.0905564	0.0481205	-0.950681	6.32699	5.92321	6.16368	5.7599	0.0952542	6.30692	lcPISA-10
AZD-5438	CDK2;CDK1;CDK9;CDK16	TPRG1L	Q5T0D9	-0.122226	-0.183618	-1.14578	-1.72128	5.70005	5.46258	5.90498	5.66751	0.106676	6.20402	cePISA-7	0.00401295	-0.0492137	0.0243147	-0.298188	6.18857	5.96441	6.3773	6.15314	0.165042	6.17138	lcPISA-10
AZD-5438	CDK2;CDK1;CDK9;CDK16	KRIT1	O00522	0.0198725	0.062635	0.251714	0.793365	6.35412	6.54528	6.38931	6.58047	0.0789486	6.2672	cePISA-7	0.132548	-0.0630506	0.802358	-0.381666	6.81199	5.94831	6.7565	5.89281	0.165198	6.21403	lcPISA-10
AZD-5438	CDK2;CDK1;CDK9;CDK16	CYP51A1	Q16850	0.0830328	-0.0157455	0.963939	-0.182791	6.47767	6.04901	6.09988	5.67121	0.086139	6.11538	cePISA-7	-0.0653096	0.0325242	-0.723655	0.360381	5.88239	6.29512	5.9062	6.31894	0.0902496	6.1548	lcPISA-10
AZD-5438	CDK2;CDK1;CDK9;CDK16	CMIP	Q8IY22	0.0355966	-0.00458827	0.642742	-0.082847	6.42854	6.25195	6.41486	6.23827	0.0553825	6.27186	cePISA-7
AZD-5438	CDK2;CDK1;CDK9;CDK16	F2RL3	Q96RI0	-0.0257503	-0.0178422	-0.215089	-0.149034	6.14387	6.17764	6.08878	6.12255	0.119719	6.25451	cePISA-7
AZD-5438	CDK2;CDK1;CDK9;CDK16	NOL9	Q5SY16	0.10689	0.00988772	2.22853	0.206148	6.72714	6.2897	6.73806	6.30062	0.0479642	6.24674	cePISA-7
AZD-5438	CDK2;CDK1;CDK9;CDK16	ETV6	P41212	-0.0544041	-0.0545123	-0.477953	-0.478903	6.00206	6.00162	5.69274	5.69229	0.113827	6.23273	cePISA-7
AZD-5438	CDK2;CDK1;CDK9;CDK16	ZEB2	O60315	-0.384725	0.10547	-3.66953	1.00598	4.81966	6.76987	4.95995	6.91015	0.104843	6.29261	cePISA-7	-0.0819135	-0.0174411	-0.641367	-0.136561	5.92288	6.19357	5.93128	6.20197	0.127717	6.2689	lcPISA-10
AZD-5438	CDK2;CDK1;CDK9;CDK16	ARV1	Q9H2C2	0.181859	-0.180236	1.43482	-1.42202	7.09527	5.52036	7.15489	5.57998	0.126747	6.25495	cePISA-7	-0.0115091	0.0725556	-0.180052	1.13508	6.20647	6.57886	6.24271	6.6151	0.0639209	6.25618	lcPISA-10
AZD-5438	CDK2;CDK1;CDK9;CDK16	BAHCC1	Q9P281	-0.29531	0.0133328	-1.65152	0.0745639	5.08979	6.30392	5.19949	6.41362	0.178811	6.24593	cePISA-7	0.129937	-0.248199	0.638758	-1.22013	6.71201	5.16443	6.65925	5.11167	0.203421	6.13392	lcPISA-10
AZD-5438	CDK2;CDK1;CDK9;CDK16	SLC39A14	Q15043	0.0449053	-0.0135622	1.14371	-0.345421	6.43841	6.18269	6.43098	6.17527	0.0392628	6.24109	cePISA-7	0.0292395	-0.00624782	0.619894	-0.132458	6.36188	6.2073	6.36876	6.21418	0.0471685	6.23424	lcPISA-10
AZD-5438	CDK2;CDK1;CDK9;CDK16	DUSP9	Q99956	-0.000973761	0.0868698	-0.0114638	1.02269	6.24271	6.63463	6.18774	6.57966	0.0849423	6.24693	cePISA-7	0.266268	-0.32569	1.27645	-1.56131	7.4627	4.95106	7.56788	5.05625	0.208601	6.20499	lcPISA-10
AZD-5438	CDK2;CDK1;CDK9;CDK16	VPS72	Q15906	0.124818	-0.0238978	1.80708	-0.345986	6.82963	6.16069	6.80417	6.13523	0.0690716	6.26359	cePISA-7
AZD-5438	CDK2;CDK1;CDK9;CDK16	DHRS7B	Q6IAN0	-0.0266881	0.0152017	-0.457238	0.260446	6.10119	6.28095	6.14083	6.32058	0.0583681	6.21511	cePISA-7	-0.0155829	0.128204	-0.191566	1.57605	6.14697	6.79118	6.11977	6.76398	0.0813452	6.21373	lcPISA-10
AZD-5438	CDK2;CDK1;CDK9;CDK16	ATP5MF-PTCD1	G3V325	0.0571965	-0.0424754	1.23853	-0.919759	6.54155	6.10487	6.54346	6.10678	0.0461811	6.28728	cePISA-7
AZD-5438	CDK2;CDK1;CDK9;CDK16	VPS13D	Q5THJ4	0.040108	-0.143801	0.482371	-1.72946	6.43905	5.66839	6.47422	5.70356	0.0831476	6.2625	cePISA-7	-0.0308096	0.0242248	-0.248762	0.195595	6.15165	6.39086	6.11555	6.35475	0.123851	6.28444	lcPISA-10
AZD-5438	CDK2;CDK1;CDK9;CDK16	SLC4A2	P04920	-0.00643122	0.000697197	-0.13423	0.0145516	6.23022	6.26108	6.18708	6.21794	0.0479121	6.25806	cePISA-7	-0.0274372	0.112627	-0.445375	1.82823	6.13931	6.76525	6.19903	6.82496	0.0616047	6.25719	lcPISA-10
AZD-5438	CDK2;CDK1;CDK9;CDK16	SLC4A7	Q9Y6M7-7	0.0660757	-0.0333886	1.35218	-0.683269	6.52967	6.09466	6.55871	6.1237	0.048866	6.23735	cePISA-7	-0.360721	-0.095439	-3.67662	-0.972755	4.8378	5.81441	4.78141	5.75802	0.0981121	6.21206	lcPISA-10
AZD-5438	CDK2;CDK1;CDK9;CDK16	ME1	P48163	0.0203476	-0.0488187	0.690615	-1.65695	6.33671	6.04008	6.34534	6.04871	0.029463	6.24796	cePISA-7	0.0188077	-0.0322374	0.487949	-0.83637	6.31875	6.09909	6.35612	6.13646	0.0385445	6.23691	lcPISA-10
AZD-5438	CDK2;CDK1;CDK9;CDK16	ME3	Q16798	-0.292551	-0.367322	-2.93128	-3.68046	5.10383	4.84605	5.31505	5.05727	0.0998031	6.25119	cePISA-7
AZD-5438	CDK2;CDK1;CDK9;CDK16	ME2	P23368	0.057232	0.00482789	2.04947	0.172886	6.48577	6.25441	6.49512	6.26376	0.0279253	6.23351	cePISA-7	-0.00342152	-0.0266828	-0.0561872	-0.438177	6.17411	6.07536	6.18381	6.08506	0.060895	6.18877	lcPISA-10
AZD-5438	CDK2;CDK1;CDK9;CDK16	STX8	Q9UNK0	-0.0984207	-0.0137905	-2.09917	-0.294131	5.85326	6.20689	5.85411	6.20774	0.0468855	6.26651	cePISA-7	-0.0231505	-0.0176971	-0.470037	-0.359313	6.14701	6.17028	6.15625	6.17953	0.0492526	6.24644	lcPISA-10
AZD-5438	CDK2;CDK1;CDK9;CDK16	HEATR3	Q7Z4Q2	-0.0268492	-0.0353072	-0.652887	-0.85856	6.15342	6.11745	6.11968	6.08371	0.0411238	6.26901	cePISA-7	-0.0475626	-0.0975334	-0.511895	-1.04971	6.06596	5.85945	5.90204	5.69553	0.0929148	6.26928	lcPISA-10
AZD-5438	CDK2;CDK1;CDK9;CDK16	PNKP	Q96T60	-0.0403201	-0.0761532	-0.392549	-0.741412	6.05462	5.90609	6.09373	5.9452	0.102714	6.22622	cePISA-7
AZD-5438	CDK2;CDK1;CDK9;CDK16	XRCC4	Q13426	-0.00201274	-0.0137456	-0.0452656	-0.309132	6.24597	6.19538	6.26938	6.21879	0.0444652	6.25469	cePISA-7	-0.023782	-0.0280644	-0.657919	-0.776391	6.15726	6.13901	6.17099	6.15274	0.0361473	6.2596	lcPISA-10
AZD-5438	CDK2;CDK1;CDK9;CDK16	PRTFDC1	Q9NRG1	-0.0704669	0.0348727	-1.56046	0.772243	5.94369	6.39391	5.94588	6.3961	0.0451576	6.24121	cePISA-7	-0.00326391	-0.0290973	-0.0748428	-0.667214	6.25627	6.14524	6.22279	6.11176	0.0436102	6.27044	lcPISA-10
AZD-5438	CDK2;CDK1;CDK9;CDK16	HPRT1	P00492	-0.105412	0.0385184	-2.8126	1.02775	5.79929	6.4077	5.78384	6.39225	0.0374786	6.23888	cePISA-7	-0.00538454	-0.00870011	-0.121735	-0.196694	6.25125	6.2369	6.21533	6.20098	0.0442318	6.27463	lcPISA-10
AZD-5438	CDK2;CDK1;CDK9;CDK16	MFSD4B	Q5TF39	-0.139617	0.0757157	-0.992606	0.5383	5.64708	6.5561	5.89398	6.803	0.140657	6.22089	cePISA-7	0.0549705	-0.0453175	0.499242	-0.411573	6.52493	6.08676	6.57369	6.13552	0.110108	6.28099	lcPISA-10
AZD-5438	CDK2;CDK1;CDK9;CDK16	PPT2	Q9UMR5-3	-0.0376165	0.000592218	-0.892991	0.0140589	6.0865	6.24984	6.09503	6.25838	0.0421242	6.24728	cePISA-7	0.0120137	-0.101598	0.182754	-1.54553	6.36165	5.87988	6.30679	5.82503	0.0657369	6.30889	lcPISA-10
AZD-5438	CDK2;CDK1;CDK9;CDK16	PPT2	A0A140T9Y1	0.0373139	0.140083	0.244525	0.917986	6.40519	6.8781	6.40519	6.8781	0.152598	6.24165	cePISA-7
AZD-5438	CDK2;CDK1;CDK9;CDK16	ANXA3	P12429	-0.0510687	-0.013409	-1.56422	-0.410716	6.01269	6.17171	6.03	6.18902	0.032648	6.22934	cePISA-7	-0.00494464	0.0445045	-0.103246	0.929267	6.19822	6.41434	6.22024	6.43637	0.0478921	6.2195	lcPISA-10
AZD-5438	CDK2;CDK1;CDK9;CDK16	AATF	Q9NY61	0.0561876	0.00278699	0.646144	0.0320497	6.51415	6.27744	6.6231	6.38639	0.0869583	6.26532	cePISA-7
AZD-5438	CDK2;CDK1;CDK9;CDK16	TUT7	Q5VYS8	0.0521508	0.0323831	0.77826	0.483261	6.49374	6.40537	6.46835	6.37998	0.0670095	6.26319	cePISA-7	-0.255624	0.154707	-1.01827	0.61627	5.11871	6.80272	5.21159	6.8956	0.251037	6.11099	lcPISA-10
AZD-5438	CDK2;CDK1;CDK9;CDK16	TUT4	Q5TAX3	-0.0103681	0.0126628	-0.199584	0.243757	6.22115	6.32126	6.23726	6.33737	0.0519485	6.26602	cePISA-7	-0.00539561	-0.227207	-0.0375487	-1.58116	6.27043	5.37681	6.29372	5.40011	0.143697	6.29392	lcPISA-10
AZD-5438	CDK2;CDK1;CDK9;CDK16	TGM2	P21980	0.00686961	0.00422415	0.300566	0.18482	6.28272	6.27121	6.31842	6.30691	0.0228555	6.25288	cePISA-7	0.00938741	-0.0216996	0.273591	-0.632423	6.30846	6.17399	6.27761	6.14313	0.0343119	6.26755	lcPISA-10
AZD-5438	CDK2;CDK1;CDK9;CDK16	TGM2	A2A299	-0.176165	0.0712947	-1.5482	0.626561	5.54408	6.58146	5.6537	6.69108	0.113787	6.26412	cePISA-7
AZD-5438	CDK2;CDK1;CDK9;CDK16	MPV17L2	Q567V2	0.0782823	-0.0055027	1.13516	-0.0797941	6.60869	6.23583	6.59327	6.2204	0.0689613	6.25966	cePISA-7	0.0107153	0.0334612	0.157705	0.492474	6.27453	6.37424	6.33109	6.4308	0.0679452	6.2281	lcPISA-10
AZD-5438	CDK2;CDK1;CDK9;CDK16	PXMP4	Q9Y6I8	0.215896	-0.190687	1.90067	-1.67875	7.13537	5.38298	6.64523	4.89284	0.113589	6.14363	cePISA-7	-0.0432801	0.0152945	-0.645212	0.228008	6.08114	6.33312	6.10877	6.36075	0.0670789	6.26633	lcPISA-10
AZD-5438	CDK2;CDK1;CDK9;CDK16	FANCG	O15287	0.0472644	-0.0208422	0.331038	-0.145978	6.42841	6.13199	6.44578	6.14936	0.142776	6.22122	cePISA-7
AZD-5438	CDK2;CDK1;CDK9;CDK16	PAXBP1	Q9Y5B6	0.00634152	0.0155363	0.132599	0.324857	6.26089	6.30091	6.27725	6.31728	0.0478249	6.23343	cePISA-7
AZD-5438	CDK2;CDK1;CDK9;CDK16	KIF22	Q14807	0.0236403	-0.0810986	0.190072	-0.652045	6.35957	5.91423	6.35957	5.91423	0.124376	6.25621	cePISA-7
AZD-5438	CDK2;CDK1;CDK9;CDK16	ABHD16A	O95870	0.0423213	0.0114885	0.775	0.210381	6.39113	6.25599	6.47438	6.33924	0.0546082	6.20637	cePISA-7	-0.119539	0.00435641	-1.45293	0.0529498	5.69937	6.21045	5.64908	6.16016	0.0822743	6.19173	lcPISA-10
AZD-5438	CDK2;CDK1;CDK9;CDK16	NARS1	O43776	0.00580454	-0.0487286	0.186906	-1.56906	6.28592	6.05276	6.30703	6.07386	0.0310559	6.26068	cePISA-7	-0.000359185	0.00288986	-0.0121595	0.09783	6.245	6.25908	6.26908	6.28316	0.0295396	6.24656	lcPISA-10
AZD-5438	CDK2;CDK1;CDK9;CDK16	KRR1	Q13601	0.0590018	-0.0467752	1.03844	-0.823254	6.52402	6.0628	6.50705	6.04583	0.0568175	6.26258	cePISA-7
AZD-5438	CDK2;CDK1;CDK9;CDK16	NADK2	Q4G0N4	0.027999	-0.0446281	0.699105	-1.11432	6.34564	6.0341	6.37202	6.06048	0.0400497	6.22368	cePISA-7	-0.00254811	-0.0182009	-0.0702995	-0.502143	6.23665	6.16934	6.21261	6.14531	0.0362465	6.24767	lcPISA-10
AZD-5438	CDK2;CDK1;CDK9;CDK16	BPGM	P07738	0.0806707	0.0156714	1.36571	0.265309	6.61027	6.31905	6.59834	6.30713	0.0590687	6.25078	cePISA-7	-0.0216681	-0.0461523	-0.465861	-0.99227	6.16355	6.05983	6.16553	6.06181	0.0465119	6.25681	lcPISA-10
AZD-5438	CDK2;CDK1;CDK9;CDK16	LAMTOR1	Q6IAA8	0.067422	0.0570433	1.10066	0.931227	6.55819	6.51118	6.48735	6.44034	0.0612561	6.25875	cePISA-7	-0.0505147	-0.0358609	-0.549964	-0.390425	6.06816	6.13011	6.00378	6.06573	0.0918509	6.2844	lcPISA-10
AZD-5438	CDK2;CDK1;CDK9;CDK16	ZC3H7A	Q8IWR0	0.0311855	-0.0765292	0.34971	-0.858188	6.39048	5.93072	6.38979	5.93004	0.0891754	6.25382	cePISA-7
AZD-5438	CDK2;CDK1;CDK9;CDK16	RFC5	P40937	0.0247927	-0.0352705	0.508544	-0.723462	6.36571	6.10612	6.36466	6.10508	0.0487523	6.25725	cePISA-7	-0.0009615	0.00096086	-0.024956	0.0249394	6.24735	6.25568	6.25066	6.25899	0.0385278	6.25151	lcPISA-10
AZD-5438	CDK2;CDK1;CDK9;CDK16	CTSA	P10619	-0.0204241	-0.0396064	-0.53509	-1.03764	6.17424	6.09269	6.14163	6.06008	0.0381695	6.26227	cePISA-7	0.00185205	-0.00465995	0.0327046	-0.0822881	6.35269	6.32408	6.20306	6.17445	0.0566297	6.34454	lcPISA-10
AZD-5438	CDK2;CDK1;CDK9;CDK16	CLEC16A	Q2KHT3	-0.0447678	0.011427	-1.02509	0.261653	6.04988	6.29017	6.07757	6.31787	0.0436722	6.24055	cePISA-7	0.000994468	-0.0746634	0.0258518	-1.94092	6.25476	5.9352	6.24499	5.92543	0.038468	6.25045	lcPISA-10
AZD-5438	CDK2;CDK1;CDK9;CDK16	CLEC16A	Q2KHT3-2	-0.287701	0.322805	-2.25394	2.52895	5.12652	7.82714	5.42526	8.12588	0.127644	6.25791	cePISA-7
AZD-5438	CDK2;CDK1;CDK9;CDK16	SUGP2	Q8IX01	0.0524701	-0.0881329	0.572197	-0.961108	6.47006	5.86925	6.53319	5.93238	0.0916992	6.23897	cePISA-7	-0.288866	-0.293403	-1.10297	-1.1203	5.18111	5.16484	5.08625	5.06998	0.261897	6.32965	lcPISA-10
AZD-5438	CDK2;CDK1;CDK9;CDK16	CYFIP1	Q7L576	-0.0217704	-0.0367435	-0.778172	-1.31338	6.15212	6.08859	6.16286	6.09934	0.0279763	6.24566	cePISA-7	-0.0441602	-0.00381419	-1.17431	-0.101427	6.07007	6.24222	6.03228	6.20443	0.0376052	6.25875	lcPISA-10
AZD-5438	CDK2;CDK1;CDK9;CDK16	CYFIP2	Q96F07	-0.00609424	-0.00699474	-0.198247	-0.227541	6.23414	6.23025	6.2206	6.21671	0.0307406	6.26053	cePISA-7	-0.0565446	-0.05225	-1.37963	-1.27485	6.01773	6.03566	6.0022	6.02014	0.0409853	6.25826	lcPISA-10
AZD-5438	CDK2;CDK1;CDK9;CDK16	CYFIP1	A0A0G2JRV9	-0.0180374	0.0218105	-0.0973294	0.117689	6.35519	6.53317	6.56832	6.7463	0.185323	6.43515	cePISA-7
AZD-5438	CDK2;CDK1;CDK9;CDK16	AKAP1	Q92667	0.0133291	-0.0013599	0.347797	-0.035484	6.31493	6.25096	6.31942	6.25545	0.0383243	6.25685	cePISA-7	-0.0390373	0.0122731	-0.484183	0.152225	6.06424	6.28379	6.06918	6.28874	0.0806251	6.23057	lcPISA-10
AZD-5438	CDK2;CDK1;CDK9;CDK16	GCFC2	P16383	-0.0382841	0.0160845	-0.732746	0.307853	6.09016	6.32405	6.05546	6.28935	0.0522474	6.25394	cePISA-7	-0.027959	-0.136439	-0.356553	-1.73997	6.14963	5.70418	6.0518	5.60635	0.0784146	6.26997	lcPISA-10
AZD-5438	CDK2;CDK1;CDK9;CDK16	EIF5	P55010	-0.000722558	0.00875402	-0.0303344	0.367512	6.23797	6.27908	6.25441	6.29552	0.0238197	6.24109	cePISA-7	0.000207887	0.0277383	0.00494579	0.659916	6.24628	6.36662	6.22344	6.34378	0.0420331	6.24538	lcPISA-10
AZD-5438	CDK2;CDK1;CDK9;CDK16	TMEM245	Q9H330	0.08636	0.0182116	1.73699	0.366297	6.63675	6.33054	6.56159	6.25538	0.0497181	6.25113	cePISA-7	0.0234033	0.00905647	0.497923	0.192683	6.36874	6.30572	6.37995	6.31693	0.0470019	6.26626	lcPISA-10
AZD-5438	CDK2;CDK1;CDK9;CDK16	RHOBTB3	O94955	0.236692	-0.0692885	1.226	-0.358894	7.29871	5.90387	7.22277	5.82793	0.193061	6.19433	cePISA-7
AZD-5438	CDK2;CDK1;CDK9;CDK16	PRDX5	P30044	-0.0141349	0.0504157	-0.554215	1.97675	6.18696	6.47007	6.19499	6.4781	0.0255043	6.24788	cePISA-7	0.0139131	-0.0270743	0.384518	-0.748254	6.32404	6.1469	6.31852	6.14138	0.0361833	6.26335	lcPISA-10
AZD-5438	CDK2;CDK1;CDK9;CDK16	SCRN3	Q0VDG4	0.0162569	0.0129977	0.520877	0.416453	6.32833	6.31405	6.34405	6.32977	0.0312106	6.25742	cePISA-7	-0.0524794	-0.00725106	-1.12953	-0.156067	6.0327	6.22482	6.04413	6.23625	0.0464613	6.25618	lcPISA-10
AZD-5438	CDK2;CDK1;CDK9;CDK16	TTC5	Q8N0Z6	0.0423716	-0.0746483	0.898326	-1.58263	6.44965	5.94717	6.47636	5.97387	0.0471673	6.26298	cePISA-7
AZD-5438	CDK2;CDK1;CDK9;CDK16	SLC39A8	Q9C0K1	-0.0110628	0.0868775	-0.123874	0.972796	6.18825	6.62294	6.16996	6.60465	0.0893071	6.23588	cePISA-7	0.0462144	-0.0573229	0.62845	-0.779509	6.46091	6.01347	6.46344	6.01601	0.0735372	6.25722	lcPISA-10
AZD-5438	CDK2;CDK1;CDK9;CDK16	IGHG3	P01860	0.00339545	-0.00340346	0.00939767	-0.00941984	5.1536	5.12937	2.60566	2.58143	0.361308	5.14149	cePISA-7
AZD-5438	CDK2;CDK1;CDK9;CDK16	IGHG1	P01857	0.222222	-0.0800226	0.507549	-0.18277	5.49827	4.45904	3.22525	2.18602	0.437833	4.71336	cePISA-7	0.178242	0.243209	0.420006	0.573091	5.78045	6.04671	6.09352	6.35977	0.42438	5.10865	lcPISA-10
AZD-5438	CDK2;CDK1;CDK9;CDK16	WIPF1	O43516-3	-0.034647	0.0410968	-0.526631	0.624667	6.1112	6.44062	6.12979	6.45921	0.0657899	6.25974	cePISA-7	-0.213951	-0.189216	-1.54773	-1.3688	5.31839	5.41036	5.15157	5.24354	0.138235	6.16859	lcPISA-10
AZD-5438	CDK2;CDK1;CDK9;CDK16	PER3	P56645-2	-0.00164632	-0.0190956	-0.0287821	-0.333843	6.24019	6.16517	6.22881	6.15379	0.0571993	6.24732	cePISA-7	0.0169612	0.0884365	0.245557	1.28035	6.31986	6.64085	6.27987	6.60086	0.0690723	6.24599	lcPISA-10
AZD-5438	CDK2;CDK1;CDK9;CDK16	ZDHHC18	Q9NUE0	-0.087368	-0.0059357	-0.736992	-0.0500706	5.88122	6.22272	5.92176	6.26327	0.118547	6.24838	cePISA-7	-0.133403	-0.010287	-1.08519	-0.0836807	5.71321	6.22217	5.64504	6.154	0.122931	6.2667	lcPISA-10
AZD-5438	CDK2;CDK1;CDK9;CDK16	ZDHHC14	Q8IZN3	0.0548869	0.0664973	0.746848	0.904831	6.49986	6.55237	6.51238	6.5649	0.0734914	6.25722	cePISA-7	0.00549643	-0.0562584	0.0595552	-0.609574	6.25627	5.99412	6.29865	6.0365	0.0922913	6.23248	lcPISA-10
AZD-5438	CDK2;CDK1;CDK9;CDK16	COP1	Q8NHY2	0.0316949	0.076638	0.369947	0.894529	6.36296	6.5643	6.37437	6.57571	0.0856741	6.22469	cePISA-7
AZD-5438	CDK2;CDK1;CDK9;CDK16	RFX3	P48380	-0.272778	0.283605	-1.74359	1.8128	5.16236	7.59165	5.14657	7.57586	0.156446	6.23681	cePISA-7
AZD-5438	CDK2;CDK1;CDK9;CDK16	RFX1	P22670	0.0643113	-0.0211221	2.08308	-0.684157	6.52642	6.15116	6.52224	6.14698	0.0308732	6.24188	cePISA-7	0.0171793	-0.0089619	0.360483	-0.188052	6.32583	6.21223	6.27473	6.16114	0.0476564	6.25094	lcPISA-10
AZD-5438	CDK2;CDK1;CDK9;CDK16	DNAJC1	Q96KC8	0.00790015	-0.0320158	0.141423	-0.573125	6.30745	6.13533	6.24539	6.07327	0.0558617	6.27301	cePISA-7	-0.0121706	0.0169096	-0.209459	0.291017	6.226	6.35277	6.1769	6.30367	0.0581052	6.27874	lcPISA-10
AZD-5438	CDK2;CDK1;CDK9;CDK16	CNST	Q6PJW8	0.00776805	-0.253573	0.161913	-5.28533	6.27661	5.23665	6.18243	5.14247	0.0479768	6.24291	cePISA-7	-0.00281001	-0.00682224	-0.0682564	-0.165716	6.24729	6.22994	6.26279	6.24544	0.0411684	6.25947	lcPISA-10
AZD-5438	CDK2;CDK1;CDK9;CDK16	CLPP	Q16740	0.0126372	-0.0571648	0.291812	-1.32002	6.29329	5.99606	6.35344	6.0562	0.043306	6.23841	cePISA-7	0.00198712	-0.0338732	0.0359882	-0.61347	6.25537	6.1018	6.30978	6.15621	0.0552158	6.24676	lcPISA-10
AZD-5438	CDK2;CDK1;CDK9;CDK16	TPX2	Q9ULW0	0.00319004	-8.4074e-05	0.100767	-0.00265572	6.27738	6.26315	6.22579	6.21156	0.0316577	6.26351	cePISA-7	-0.11333	-0.107664	-1.8778	-1.78393	5.79195	5.81473	5.72595	5.74874	0.0603524	6.26527	lcPISA-10
AZD-5438	CDK2;CDK1;CDK9;CDK16	RBM25	P49756	-0.0247131	-0.0824963	-0.537357	-1.79378	6.11782	5.87763	6.16018	5.91999	0.0459901	6.22352	cePISA-7	-0.102906	-0.155157	-1.4015	-2.1131	5.82749	5.62021	5.85916	5.65188	0.0734261	6.25835	lcPISA-10
AZD-5438	CDK2;CDK1;CDK9;CDK16	DICER1	Q9UPY3	-0.0013356	0.0903678	-0.0275994	1.86739	6.26215	6.67312	6.21337	6.62434	0.0483926	6.26795	cePISA-7	-0.107357	0.0469286	-0.813904	0.35578	5.73146	6.37837	5.77294	6.41985	0.131903	6.17423	lcPISA-10
AZD-5438	CDK2;CDK1;CDK9;CDK16	TMEM237	Q96Q45-3	0.182076	-0.0422262	1.62763	-0.377473	7.06379	6.04666	6.96761	5.95049	0.111865	6.22626	cePISA-7
AZD-5438	CDK2;CDK1;CDK9;CDK16	MYO19	Q96H55	-0.166802	-0.0231046	-1.57786	-0.218557	5.60008	6.18659	5.59113	6.17764	0.105714	6.28646	cePISA-7	-0.0576652	0.134502	-0.367126	0.856312	5.92165	6.76536	6.05043	6.89414	0.157072	6.16313	lcPISA-10
AZD-5438	CDK2;CDK1;CDK9;CDK16	ERLEC1	Q96DZ1	0.00437404	-0.0347363	0.132142	-1.0494	6.25648	6.08915	6.23829	6.07096	0.0331011	6.23754	cePISA-7	-0.0387426	0.00515515	-1.18311	0.157427	6.08767	6.27575	6.1149	6.30298	0.0327464	6.25336	lcPISA-10
AZD-5438	CDK2;CDK1;CDK9;CDK16	PTK2	Q05397	0.0448349	0.111606	0.394039	0.980868	6.24575	6.5416	6.2647	6.56056	0.113783	6.05463	cePISA-7	0.00447697	0.0483777	0.113943	1.23125	6.24195	6.43482	6.23913	6.43199	0.0392914	6.22262	lcPISA-10
AZD-5438	CDK2;CDK1;CDK9;CDK16	PTK2B	Q14289	0.0237147	0.0278662	0.270997	0.318437	6.29837	6.31651	6.31313	6.33128	0.0875092	6.19568	cePISA-7	-0.00362836	0.555973	-0.027663	4.23881	6.199	9.13646	6.10612	9.04359	0.131163	6.2146	lcPISA-10
AZD-5438	CDK2;CDK1;CDK9;CDK16	ANKRD26	Q9UPS8	0.0950152	0.116493	0.596652	0.731521	6.55006	6.6483	6.45779	6.55603	0.159247	6.13257	cePISA-7	-0.0481821	0.115616	-0.489806	1.17532	5.98683	6.70664	6.02321	6.74302	0.0983697	6.19015	lcPISA-10
AZD-5438	CDK2;CDK1;CDK9;CDK16	MACC1	Q6ZN28	0.0171744	-0.00617851	0.296353	-0.106613	6.36057	6.25845	6.28669	6.18456	0.0579526	6.28531	cePISA-7	-0.263416	0.0481031	-2.58679	0.472379	5.23082	6.49152	5.42055	6.68125	0.101831	6.27865	lcPISA-10
AZD-5438	CDK2;CDK1;CDK9;CDK16	MAML2	Q8IZL2	-0.0657317	0.127348	-0.631444	1.22335	5.976	6.83177	5.79717	6.65294	0.104097	6.25457	cePISA-7
AZD-5438	CDK2;CDK1;CDK9;CDK16	SELENOO	Q9BVL4	0.0460677	-0.233866	0.269658	-1.36894	6.42213	5.28945	6.5455	5.41282	0.170838	6.2203	cePISA-7
AZD-5438	CDK2;CDK1;CDK9;CDK16	TSC2	P49815-4	0.179309	0.0176143	2.64534	0.259865	7.07104	6.32134	7.06365	6.31394	0.0677827	6.24463	cePISA-7
AZD-5438	CDK2;CDK1;CDK9;CDK16	INO80C	Q6PI98-4	-0.347553	0.25586	-2.16442	1.5934	4.86189	7.3867	4.8258	7.35061	0.160575	6.18627	cePISA-7
AZD-5438	CDK2;CDK1;CDK9;CDK16	TRADD	Q15628	0.0525863	-0.0792661	0.627365	-0.945661	6.51022	5.94161	6.49126	5.92265	0.0838209	6.27719	cePISA-7	0.329306	-0.264578	2.29472	-1.84367	7.87317	5.21643	7.98847	5.33172	0.143506	6.26641	lcPISA-10
AZD-5438	CDK2;CDK1;CDK9;CDK16	USP38	Q8NB14	0.0226566	-0.0522071	0.269334	-0.620623	6.38603	6.06311	6.4058	6.08287	0.0841205	6.28653	cePISA-7
AZD-5438	CDK2;CDK1;CDK9;CDK16	AKR7L	Q8NHP1	-0.138539	0.0278636	-1.09504	0.22024	5.66875	6.36179	5.69035	6.38339	0.126515	6.2401	cePISA-7
AZD-5438	CDK2;CDK1;CDK9;CDK16	AKR7A2	O43488	0.00731195	-0.0787362	0.168242	-1.81165	6.27839	5.91487	6.33241	5.96889	0.043461	6.24665	cePISA-7	-0.0503341	-0.000479952	-0.863635	-0.00823503	6.0099	6.22121	5.96685	6.17816	0.0582817	6.22328	lcPISA-10
AZD-5438	CDK2;CDK1;CDK9;CDK16	SASS6	Q6UVJ0	0.034248	-9.56378e-05	0.871609	-0.00243397	6.41087	6.26006	6.41941	6.2686	0.0392929	6.26048	cePISA-7	-0.0769836	0.379529	-0.584149	2.87986	5.91084	8.11098	5.76574	7.96588	0.131788	6.23482	lcPISA-10
AZD-5438	CDK2;CDK1;CDK9;CDK16	UBL7	Q96S82	0.0414675	-0.00157433	0.786811	-0.0298717	6.44493	6.25549	6.448	6.25856	0.0527032	6.26232	cePISA-7	-0.00440468	-0.0246635	-0.0478563	-0.267966	6.23987	6.15287	6.23486	6.14785	0.0920396	6.25896	lcPISA-10
AZD-5438	CDK2;CDK1;CDK9;CDK16	MNAT1	P51948	-0.0276157	-0.0127075	-0.728403	-0.335179	6.13548	6.19921	6.12703	6.19076	0.0379127	6.25406	cePISA-7	0.0122608	-0.0736857	0.260509	-1.56563	6.32554	5.95972	6.38277	6.01694	0.0470647	6.27201	lcPISA-10
AZD-5438	CDK2;CDK1;CDK9;CDK16	PRPF19	Q9UMS4	-0.060944	0.0201823	-2.17419	0.720006	6.00084	6.34795	6.02734	6.37445	0.0280307	6.25976	cePISA-7	0.0905501	0.0725342	2.18156	1.74752	6.63495	6.55261	6.58582	6.50348	0.041507	6.23131	lcPISA-10
AZD-5438	CDK2;CDK1;CDK9;CDK16	RPRD1A	Q96P16	-0.0822459	0.128495	-1.73456	2.70994	5.90601	6.83492	5.83633	6.76524	0.047416	6.25249	cePISA-7
AZD-5438	CDK2;CDK1;CDK9;CDK16	RPRD1B	Q9NQG5	-0.10274	-0.0391118	-2.63527	-1.00322	5.81541	6.07763	5.84813	6.11035	0.0389864	6.24465	cePISA-7	-0.0872667	0.0393785	-1.41847	0.640075	5.88183	6.4215	5.8845	6.42417	0.0615216	6.2486	lcPISA-10
AZD-5438	CDK2;CDK1;CDK9;CDK16	DDAH2	O95865	-0.0616427	-0.0396009	-1.43338	-0.920839	5.9946	6.08689	6.01495	6.10724	0.0430053	6.25629	cePISA-7	-0.00291717	0.00616816	-0.0468659	0.0990948	6.26213	6.30168	6.24572	6.28528	0.0622451	6.2748	lcPISA-10
AZD-5438	CDK2;CDK1;CDK9;CDK16	GRIPAP1	Q4V328	0.0123006	0.0233033	0.39875	0.755428	6.32341	6.37183	6.31761	6.36602	0.0308478	6.26973	cePISA-7	0.153908	0.0244292	2.70611	0.429529	6.94434	6.34825	6.78161	6.18552	0.0568743	6.24166	lcPISA-10
AZD-5438	CDK2;CDK1;CDK9;CDK16	C2orf68	Q2NKX9	-0.189846	-0.0350719	-2.24912	-0.4155	5.46549	6.08444	5.443	6.06195	0.0844089	6.23416	cePISA-7
AZD-5438	CDK2;CDK1;CDK9;CDK16	TRIM47	Q96LD4	-0.135746	-0.0324413	-1.10612	-0.264347	5.64115	6.0599	5.58335	6.0021	0.122722	6.19771	cePISA-7
AZD-5438	CDK2;CDK1;CDK9;CDK16	EXOC1	Q9NV70	0.0495407	-0.0237916	0.76755	-0.368612	6.46713	6.14662	6.44071	6.1202	0.0645439	6.24883	cePISA-7	-0.0510222	-0.0512979	-0.507664	-0.510408	6.07036	6.0692	6.0279	6.02674	0.100504	6.28888	lcPISA-10
AZD-5438	CDK2;CDK1;CDK9;CDK16	AVEN	Q9NQS1	0.0268335	0.0235782	0.171088	0.150333	6.36245	6.34811	6.40788	6.39354	0.15684	6.2452	cePISA-7
AZD-5438	CDK2;CDK1;CDK9;CDK16	MCM10	Q7L590	0.0268925	0.0733533	0.282622	0.770892	6.35565	6.56367	6.30068	6.50869	0.0951537	6.23828	cePISA-7	-0.00242711	-0.0131557	-0.0188416	-0.102127	6.20337	6.15741	6.22641	6.18045	0.128816	6.21382	lcPISA-10
AZD-5438	CDK2;CDK1;CDK9;CDK16	C8orf76	Q96K31	0.0741599	0.00401733	1.4553	0.0788354	6.58798	6.27534	6.58984	6.2772	0.0509584	6.25789	cePISA-7	0.0131536	0.00196207	0.205819	0.030701	6.31778	6.26896	6.25821	6.20939	0.0639089	6.26044	lcPISA-10
AZD-5438	CDK2;CDK1;CDK9;CDK16	HACL1	Q9UJ83	0.0303239	-0.00194474	1.06233	-0.0681298	6.38331	6.24212	6.33	6.18881	0.0285447	6.25054	cePISA-7	-0.0118327	-0.043291	-0.275942	-1.00956	6.19448	6.06087	6.19933	6.06572	0.0428812	6.2455	lcPISA-10
AZD-5438	CDK2;CDK1;CDK9;CDK16	ENOSF1	Q7L5Y1	0.155142	0.0352522	4.33094	0.984097	6.93799	6.38474	6.9482	6.39495	0.0358218	6.23062	cePISA-7	-0.0401734	-0.0220203	-0.708624	-0.38842	6.05579	6.13248	6.0703	6.14698	0.0566921	6.2268	lcPISA-10
AZD-5438	CDK2;CDK1;CDK9;CDK16	SLC4A1AP	Q9BWU0	0.000793295	0.00294038	0.0328399	0.121722	6.25774	6.26706	6.25872	6.26804	0.0241565	6.2543	cePISA-7	-0.0501568	-0.00932756	-1.05468	-0.196137	6.02997	6.20306	6.07131	6.2444	0.0475564	6.24329	lcPISA-10
AZD-5438	CDK2;CDK1;CDK9;CDK16	PPT1	P50897	-0.0559849	-0.020379	-1.47085	-0.535402	5.98986	6.13952	5.9938	6.14347	0.0380629	6.22687	cePISA-7	0.0184079	-0.0212514	0.278838	-0.321911	6.44802	6.27318	6.32271	6.14787	0.0660164	6.36627	lcPISA-10
AZD-5438	CDK2;CDK1;CDK9;CDK16	POLR2F	P61218	0.101711	0.112675	0.783732	0.868211	6.67518	6.72609	6.6642	6.71512	0.129778	6.22077	cePISA-7	0.385331	-0.0778864	2.71028	-0.547824	8.10743	5.88086	8.22286	5.99629	0.142174	6.20707	lcPISA-10
AZD-5438	CDK2;CDK1;CDK9;CDK16	TAB3	Q8N5C8	0.0882116	0.0842876	0.704291	0.672962	6.68947	6.6713	6.65272	6.63455	0.125249	6.2927	cePISA-7
AZD-5438	CDK2;CDK1;CDK9;CDK16	GAPVD1	Q14C86-6	0.00789802	-0.0181507	0.249972	-0.574469	6.28717	6.17467	6.27273	6.16023	0.0315956	6.25284	cePISA-7	-0.0545465	0.019796	-0.773403	0.280684	6.02711	6.34583	6.04718	6.3659	0.0705279	6.25935	lcPISA-10
AZD-5438	CDK2;CDK1;CDK9;CDK16	TTC19	Q6DKK2	0.00674158	-0.00413439	0.162241	-0.0994969	6.30201	6.25467	6.32564	6.27831	0.041553	6.27262	cePISA-7	0.0318667	0.0351409	0.686978	0.757563	6.3906	6.40512	6.39734	6.41186	0.0463868	6.25099	lcPISA-10
AZD-5438	CDK2;CDK1;CDK9;CDK16	PGGT1B	P53609	-0.0567789	-0.00329632	-0.979932	-0.0568903	5.97135	6.19686	5.92623	6.15175	0.0579417	6.21104	cePISA-7	0.0148272	0.00326434	0.31433	0.0692023	6.29108	6.24085	6.30866	6.25844	0.0471709	6.22675	lcPISA-10
AZD-5438	CDK2;CDK1;CDK9;CDK16	ECI1	P42126	-0.0608481	0.0110815	-1.77169	0.322656	5.99414	6.30057	6.017	6.32343	0.0343447	6.25236	cePISA-7	-0.00364489	-0.0470288	-0.0766624	-0.989149	6.24397	6.059	6.23352	6.04855	0.0475447	6.25976	lcPISA-10
AZD-5438	CDK2;CDK1;CDK9;CDK16	INTS4	Q96HW7	0.00444265	-0.0513137	0.0995115	-1.14938	6.27222	6.03444	6.27915	6.04137	0.0446446	6.25293	cePISA-7	-0.0148335	-0.0818833	-0.379256	-2.09356	6.17282	5.8925	6.17933	5.89901	0.039112	6.23662	lcPISA-10
AZD-5438	CDK2;CDK1;CDK9;CDK16	THG1L	Q9NWX6	0.0291557	-0.0207003	0.880171	-0.624915	6.36348	6.14733	6.38404	6.16789	0.033125	6.23618	cePISA-7	0.0255745	-0.0105571	0.724206	-0.29895	6.37111	6.21354	6.37742	6.21984	0.0353139	6.25917	lcPISA-10
AZD-5438	CDK2;CDK1;CDK9;CDK16	HPS6	Q86YV9	0.148883	-0.051127	1.09435	-0.375805	6.88352	5.99241	6.86521	5.9741	0.136047	6.20858	cePISA-7
AZD-5438	CDK2;CDK1;CDK9;CDK16	TMEM126A	Q9H061	-0.0356392	-0.100469	-0.712627	-2.00894	6.08895	5.82139	6.09623	5.82867	0.0500111	6.24124	cePISA-7	-0.0478212	-0.00310791	-0.963677	-0.0626297	6.0442	6.23445	6.05791	6.24817	0.0496236	6.2479	lcPISA-10
AZD-5438	CDK2;CDK1;CDK9;CDK16	ZFYVE26	Q68DK2	0.275039	0.0516201	1.71549	0.321969	7.63089	6.53611	7.44671	6.35193	0.160326	6.30638	cePISA-7
AZD-5438	CDK2;CDK1;CDK9;CDK16	PIAS4	Q8N2W9	0.0340158	-0.0647228	0.323746	-0.616	6.45434	6.02738	6.45239	6.02543	0.105069	6.30394	cePISA-7
AZD-5438	CDK2;CDK1;CDK9;CDK16	HEATR6	Q6AI08	0.0847448	-0.0401233	1.51018	-0.715008	6.62171	6.07269	6.64826	6.09924	0.0561158	6.24395	cePISA-7	-0.00639743	-0.0225145	-0.0752577	-0.264854	6.2272	6.15803	6.20047	6.13129	0.085007	6.25488	lcPISA-10
AZD-5438	CDK2;CDK1;CDK9;CDK16	QTRT2	Q9H974-4	-0.0622824	0.0133145	-1.0713	0.229019	6.01093	6.3343	5.98076	6.30413	0.0581373	6.27611	cePISA-7	0.00105707	-0.0911298	0.0292349	-2.52035	6.25312	5.86604	6.27808	5.89101	0.0361577	6.24854	lcPISA-10
AZD-5438	CDK2;CDK1;CDK9;CDK16	BORCS6	Q96GS4	0.0280463	-0.10516	0.572499	-2.1466	6.34723	5.78742	6.35965	5.79984	0.0489893	6.22503	cePISA-7	-0.0566325	-0.155619	-0.910135	-2.50094	6.02581	5.62623	5.93274	5.53316	0.0622242	6.26706	lcPISA-10
AZD-5438	CDK2;CDK1;CDK9;CDK16	NAA25	Q14CX7	0.0096515	-0.0258027	0.312299	-0.834912	6.29688	6.14403	6.27289	6.12003	0.0309047	6.2549	cePISA-7	-0.0660363	-0.0322853	-1.51867	-0.742482	5.96488	6.10607	5.96453	6.10572	0.043483	6.24425	lcPISA-10
AZD-5438	CDK2;CDK1;CDK9;CDK16	DUS3L	Q96G46	0.0330118	-0.0607205	0.773765	-1.42323	6.39062	5.98862	6.42567	6.02367	0.0426638	6.24605	cePISA-7	-0.00782982	0.0502163	-0.143508	0.920385	6.21558	6.47076	6.21558	6.47076	0.0545601	6.24941	lcPISA-10
AZD-5438	CDK2;CDK1;CDK9;CDK16	DDX31	Q9H8H2	0.0244094	-0.0589137	0.4289	-1.03518	6.33725	5.98161	6.3565	6.00086	0.0569117	6.23093	cePISA-7
AZD-5438	CDK2;CDK1;CDK9;CDK16	MRPS27	Q92552-2	0.0739085	0.0382701	1.29685	0.671515	6.57907	6.41854	6.61157	6.45104	0.0569906	6.25052	cePISA-7	-0.0992398	0.000384137	-1.40488	0.005438	5.81922	6.23526	5.8083	6.22434	0.0706393	6.2336	lcPISA-10
AZD-5438	CDK2;CDK1;CDK9;CDK16	EHHADH	Q08426	0.136434	-0.0462805	1.59884	-0.542351	6.85378	6.03848	6.83293	6.01763	0.085333	6.23533	cePISA-7	-0.000143074	0.0208403	-0.00342234	0.498502	6.25151	6.3431	6.26015	6.35174	0.0418059	6.25213	lcPISA-10
AZD-5438	CDK2;CDK1;CDK9;CDK16	HSDL1	Q3SXM5	-0.00427429	0.195347	-0.0983311	4.49401	6.23841	7.16417	6.13788	7.06364	0.0434683	6.25692	cePISA-7	0.000141804	-0.0259598	0.00288477	-0.528111	6.25725	6.14506	6.30817	6.19598	0.049156	6.25664	lcPISA-10
AZD-5438	CDK2;CDK1;CDK9;CDK16	ALG10B	Q5I7T1	-0.0541619	0.0522397	-0.822723	0.793525	6.02811	6.4895	6.04709	6.50848	0.0658325	6.25872	cePISA-7	0.121439	0.0271491	1.49254	0.333675	6.75802	6.33047	6.67605	6.24849	0.0813641	6.21245	lcPISA-10
AZD-5438	CDK2;CDK1;CDK9;CDK16	NT5C	Q8TCD5	-0.216497	-0.103454	-4.64461	-2.21944	5.37303	5.81097	5.37299	5.81093	0.0466125	6.24296	cePISA-7	0.00675159	-0.0257358	0.1908	-0.727292	6.28198	6.1421	6.28566	6.14578	0.0353858	6.25265	lcPISA-10
AZD-5438	CDK2;CDK1;CDK9;CDK16	CTC1	Q2NKJ3	-0.0904245	-0.154427	-0.794631	-1.35707	5.80226	5.55048	5.47806	5.22628	0.113794	6.17757	cePISA-7
AZD-5438	CDK2;CDK1;CDK9;CDK16	CORO7	P57737-3	0.0107184	0.00910158	0.294026	0.249673	6.30309	6.29603	6.31518	6.30812	0.036454	6.25644	cePISA-7	0.0273922	-0.00892688	0.508989	-0.165875	6.38329	6.2246	6.36171	6.20302	0.0538169	6.26323	lcPISA-10
AZD-5438	CDK2;CDK1;CDK9;CDK16	CORO7	P57737	-0.0628795	-0.0815755	-0.364147	-0.472419	5.89571	5.8198	6.10712	6.03121	0.172676	6.15836	cePISA-7
AZD-5438	CDK2;CDK1;CDK9;CDK16	HNRNPK	P61978-2	-0.0115323	0.0142558	-0.456154	0.563881	6.20327	6.31515	6.17753	6.28941	0.0252816	6.25305	cePISA-7	-0.187264	-0.0845544	-2.96477	-1.33867	5.49249	5.89776	5.59627	6.00155	0.0631629	6.25375	lcPISA-10
AZD-5438	CDK2;CDK1;CDK9;CDK16	HNRNPK	P61978-3	0.0439616	0.0832524	0.680331	1.28838	6.43387	6.6115	6.43638	6.61401	0.0646179	6.24078	cePISA-7	0.112054	0.173151	1.32755	2.0514	6.75723	7.04953	6.89734	7.18965	0.0844066	6.25225	lcPISA-10
AZD-5438	CDK2;CDK1;CDK9;CDK16	PRMT3	O60678	-0.000381152	-0.016048	-0.0136221	-0.573543	6.26351	6.19585	6.29641	6.22876	0.0279804	6.26516	cePISA-7	-0.0579576	0.01741	-0.912049	0.273973	6.02168	6.34462	6.11025	6.43319	0.0635466	6.26852	lcPISA-10
AZD-5438	CDK2;CDK1;CDK9;CDK16	FBXL20	Q96IG2	-0.0762768	-0.154749	-1.24656	-2.52901	5.94407	5.62939	5.96329	5.64861	0.0611897	6.26679	cePISA-7	-0.0267376	-0.013066	-0.386442	-0.188845	6.12721	6.18555	6.11281	6.17115	0.0691891	6.24183	lcPISA-10
AZD-5438	CDK2;CDK1;CDK9;CDK16	CFAP410	O43822	-0.0140378	-0.272165	-0.133101	-2.58056	6.12718	5.12338	6.16774	5.16394	0.105467	6.18708	cePISA-7
AZD-5438	CDK2;CDK1;CDK9;CDK16	NDUFS1	P28331-2	0.016411	-0.0592612	0.355266	-1.28289	6.31212	5.98958	6.2985	5.97595	0.0461935	6.24073	cePISA-7	-0.0694747	0.0381676	-1.34484	0.738821	5.9581	6.41965	5.91392	6.37547	0.0516602	6.25204	lcPISA-10
AZD-5438	CDK2;CDK1;CDK9;CDK16	ALOX12B	O75342	-0.132177	-0.138824	-0.870926	-0.914723	5.67574	5.64965	5.78333	5.75724	0.151766	6.2203	cePISA-7
AZD-5438	CDK2;CDK1;CDK9;CDK16	CEPT1	Q9Y6K0	0.039134	0.0175436	0.595667	0.267035	6.42389	6.32847	6.44565	6.35023	0.0656978	6.25198	cePISA-7	0.0403622	0.0471383	0.467394	0.545861	6.44238	6.47271	6.35735	6.38768	0.0863559	6.26464	lcPISA-10
AZD-5438	CDK2;CDK1;CDK9;CDK16	SERPINA12	Q8IW75	-0.0507027	-0.416561	-0.136344	-1.12017	5.63067	4.36944	5.03465	3.77342	0.371872	5.83207	cePISA-7	0.265305	-0.110984	0.627276	-0.262406	6.37777	4.91355	7.14573	5.6815	0.422948	5.30645	lcPISA-10
AZD-5438	CDK2;CDK1;CDK9;CDK16	SCYL1	Q96KG9	0.0348939	0.00275558	0.820348	0.0647832	6.3794	6.23886	6.37215	6.23161	0.0425355	6.22696	cePISA-7	-0.003262	0.0322928	-0.0841187	0.832749	6.24226	6.39801	6.22336	6.37911	0.0387786	6.25638	lcPISA-10
AZD-5438	CDK2;CDK1;CDK9;CDK16	LRIG2	O94898	-0.100857	-0.111539	-0.976352	-1.07976	5.83195	5.78892	5.78207	5.73905	0.1033	6.25424	cePISA-7	0.0450758	0.403239	0.579268	5.18202	6.45361	8.27219	6.52385	8.34243	0.077815	6.25509	lcPISA-10
AZD-5438	CDK2;CDK1;CDK9;CDK16	NOSIP	Q9Y314	0.0763664	-0.0232055	2.20552	-0.670192	6.62272	6.18105	6.61848	6.17681	0.0346251	6.28128	cePISA-7	0.204264	0.289452	1.44121	2.04227	7.22701	7.6666	7.16095	7.60054	0.141731	6.2729	lcPISA-10
AZD-5438	CDK2;CDK1;CDK9;CDK16	HBS1L	Q9Y450	-0.0235994	-0.0251144	-0.621782	-0.661698	6.15496	6.14849	6.16447	6.15801	0.0379545	6.25647	cePISA-7	-0.005421	0.0380432	-0.148211	1.04011	6.21046	6.40041	6.19903	6.38898	0.0365762	6.23384	lcPISA-10
AZD-5438	CDK2;CDK1;CDK9;CDK16	HBS1L	Q9Y450-2	0.0716213	0.0762076	1.40241	1.49222	6.57025	6.59117	6.59099	6.61191	0.0510701	6.25204	cePISA-7	0.052183	0.0180345	0.479423	0.165688	6.48938	6.33758	6.4108	6.259	0.108846	6.25885	lcPISA-10
AZD-5438	CDK2;CDK1;CDK9;CDK16	TTC21B	Q7Z4L5	-0.0506404	0.0108381	-0.333982	0.0714789	5.95962	6.21908	6.02055	6.28	0.151626	6.17253	cePISA-7
AZD-5438	CDK2;CDK1;CDK9;CDK16	ZYG11B	Q9C0D3	-0.0123193	-0.00667149	-0.334006	-0.180881	6.18497	6.20923	6.20824	6.2325	0.0368833	6.23801	cePISA-7	0.0314542	0.041882	0.595886	0.793437	6.37287	6.4191	6.31475	6.36098	0.0527856	6.23543	lcPISA-10
AZD-5438	CDK2;CDK1;CDK9;CDK16	INPP5E	Q9NRR6	0.0226217	-0.273248	0.173262	-2.09283	6.25439	5.09471	6.50096	5.34128	0.130564	6.15708	cePISA-7
AZD-5438	CDK2;CDK1;CDK9;CDK16	FBXO7	Q9Y3I1	0.00551749	0.046564	0.146393	1.23546	6.26649	6.44733	6.25955	6.4404	0.0376895	6.24256	cePISA-7	-0.00277938	0.00277404	-0.0518635	0.0517638	6.24099	6.26506	6.19141	6.21548	0.0535903	6.25303	lcPISA-10
AZD-5438	CDK2;CDK1;CDK9;CDK16	UBQLN4	Q9NRR5	0.0173566	0.0218866	0.363182	0.45797	6.35318	6.37315	6.35265	6.37263	0.0477904	6.2772	cePISA-7	0.00900672	-0.00646962	0.187816	-0.13491	6.30269	6.23544	6.30711	6.23986	0.047955	6.26347	lcPISA-10
AZD-5438	CDK2;CDK1;CDK9;CDK16	UBQLN1	Q9UMX0	0.111081	0.0133598	1.94421	0.233832	6.75654	6.31404	6.7843	6.3418	0.0571342	6.25584	cePISA-7	-0.0227614	0.00501962	-0.376865	0.0831109	6.17089	6.29087	6.21897	6.33895	0.0603966	6.26901	lcPISA-10
AZD-5438	CDK2;CDK1;CDK9;CDK16	UBQLN2	Q9UHD9	0.120586	0.0251952	2.21117	0.461998	6.80884	6.37319	6.8576	6.42196	0.0545352	6.26286	cePISA-7	0.0129337	-0.0356267	0.228314	-0.628905	6.33789	6.12811	6.35344	6.14366	0.0566488	6.28132	lcPISA-10
AZD-5438	CDK2;CDK1;CDK9;CDK16	TCAF2	A6NFQ2	0.0936825	0.00560862	1.74725	0.104605	6.71321	6.31564	6.64713	6.24956	0.0536171	6.29113	cePISA-7	0.0248332	0.127534	0.0943136	0.48436	6.26752	6.72994	6.26851	6.73094	0.263305	6.16055	lcPISA-10
AZD-5438	CDK2;CDK1;CDK9;CDK16	STAMBP	O95630	0.0485171	-0.0528328	1.58116	-1.72181	6.44491	6.00769	6.48654	6.04932	0.0306844	6.23177	cePISA-7	0.10785	0.0802347	1.52779	1.13659	6.73857	6.61081	6.80955	6.68179	0.0705924	6.25319	lcPISA-10
AZD-5438	CDK2;CDK1;CDK9;CDK16	RANBP3	Q9H6Z4	-0.0135363	0.02488	-0.419604	0.77124	6.19879	6.36608	6.19479	6.36207	0.0322598	6.25723	cePISA-7	0.0188609	-0.00236392	0.54462	-0.0682596	6.33378	6.24129	6.34773	6.25523	0.0346313	6.25152	lcPISA-10
AZD-5438	CDK2;CDK1;CDK9;CDK16	RANBP3	Q9H6Z4-2	0.153337	-0.222034	1.66617	-2.41263	6.92982	5.34225	6.92445	5.33688	0.0920297	6.23107	cePISA-7	0.00686397	-0.0440708	0.0803765	-0.516065	6.24573	6.02907	6.33407	6.11741	0.0853977	6.21608	lcPISA-10
AZD-5438	CDK2;CDK1;CDK9;CDK16	PPIA	P62937	-0.0159856	-0.00216997	-0.611816	-0.0830514	6.17216	6.23156	6.18372	6.24311	0.0261281	6.24094	cePISA-7	-0.00534007	0.00794793	-0.145847	0.217072	6.21847	6.276	6.2063	6.26384	0.0366142	6.24153	lcPISA-10
AZD-5438	CDK2;CDK1;CDK9;CDK16	PPIA	P62937-2	-0.048461	0.115157	-0.298935	0.710356	5.85255	6.55541	5.90788	6.61073	0.162112	6.05248	cePISA-7	-0.0140533	-0.278365	-0.0885908	-1.75479	6.17248	5.13919	6.22656	5.19326	0.158632	6.2329	lcPISA-10
AZD-5438	CDK2;CDK1;CDK9;CDK16	CHMP1A	Q9HD42	-0.0256258	-0.0268258	-0.766808	-0.802717	6.14583	6.14072	6.11356	6.10845	0.0334187	6.25596	cePISA-7	0.00505466	0.0179277	0.13879	0.492256	6.27592	6.33218	6.27448	6.33073	0.0364194	6.25397	lcPISA-10
AZD-5438	CDK2;CDK1;CDK9;CDK16	OXSM	Q9NWU1	0.0410803	0.00619974	0.962045	0.14519	6.45653	6.3023	6.47938	6.32515	0.042701	6.27528	cePISA-7	-0.06381	0.0330149	-1.23529	0.639133	5.97834	6.39334	6.03291	6.44791	0.0516557	6.24869	lcPISA-10
AZD-5438	CDK2;CDK1;CDK9;CDK16	EEFSEC	P57772	-0.0219532	-0.0381545	-0.528003	-0.917667	6.18334	6.11429	6.16122	6.09217	0.0415778	6.27815	cePISA-7	-0.0653518	0.00287072	-0.831506	0.0365257	5.96417	6.25298	5.91226	6.20107	0.0785945	6.24055	lcPISA-10
AZD-5438	CDK2;CDK1;CDK9;CDK16	CCM2	Q9BSQ5-2	-0.0122417	-0.0891204	-0.228636	-1.66448	6.2114	5.88907	6.19481	5.87248	0.0535426	6.26433	cePISA-7
AZD-5438	CDK2;CDK1;CDK9;CDK16	PNP	P00491	0.0028035	-0.0282611	0.105349	-1.06199	6.26367	6.13024	6.27831	6.14488	0.0266115	6.25151	cePISA-7	0.0210698	-0.0291319	0.71206	-0.984522	6.34177	6.12489	6.36969	6.15281	0.0295899	6.24983	lcPISA-10
AZD-5438	CDK2;CDK1;CDK9;CDK16	INTS7	Q9NVH2	0.0374159	-0.0551798	0.594799	-0.87719	6.38756	5.99047	6.3925	5.99541	0.0629052	6.22403	cePISA-7	0.122189	0.104922	1.21302	1.04161	6.80843	6.72743	6.71296	6.63196	0.100731	6.25554	lcPISA-10
AZD-5438	CDK2;CDK1;CDK9;CDK16	PSMD13	Q9UNM6	-0.0475479	0.0383249	-1.50716	1.21482	6.06444	6.43637	6.06989	6.44182	0.0315479	6.26764	cePISA-7	-0.00671678	-0.0295235	-0.114047	-0.501293	6.2337	6.13593	6.1762	6.07843	0.0588947	6.26279	lcPISA-10
AZD-5438	CDK2;CDK1;CDK9;CDK16	RIOX1	Q9H6W3	0.0295378	-0.0301552	0.251071	-0.256319	6.41769	6.15757	6.28984	6.02972	0.117647	6.28763	cePISA-7
AZD-5438	CDK2;CDK1;CDK9;CDK16	SPATA5L1	Q9BVQ7	0.0542345	-0.0229349	0.814921	-0.344616	6.50542	6.16659	6.46942	6.13059	0.0665518	6.2654	cePISA-7	0.0303093	0.0406179	0.908241	1.21715	6.39381	6.43966	6.47477	6.52062	0.0333714	6.26089	lcPISA-10
AZD-5438	CDK2;CDK1;CDK9;CDK16	AARSD1	Q9BTE6-3	0.0338909	0.00947016	0.851077	0.237817	6.38437	6.27721	6.37569	6.26853	0.0398212	6.23614	cePISA-7	0.0153548	0.047349	0.249234	0.768553	6.37119	6.51406	6.24966	6.39253	0.061608	6.30374	lcPISA-10
AZD-5438	CDK2;CDK1;CDK9;CDK16	AARSD1	Q9BTE6	0.101034	0.0393504	0.592389	0.230721	6.71081	6.42993	6.70179	6.42091	0.170554	6.25692	cePISA-7	0.160412	-0.184051	0.96252	-1.10436	7.02236	5.53081	6.95302	5.46148	0.166658	6.28339	lcPISA-10
AZD-5438	CDK2;CDK1;CDK9;CDK16	HMMR	O75330-3	0.0129897	-0.0208893	0.657879	-1.05796	6.30344	6.15714	6.30282	6.15652	0.0197448	6.24693	cePISA-7	-0.0374891	0.0507745	-0.617818	0.83676	6.09226	6.47662	6.10564	6.49	0.0606799	6.25265	lcPISA-10
AZD-5438	CDK2;CDK1;CDK9;CDK16	ORC3	Q9UBD5-2	0.0138489	-0.0409116	0.286225	-0.845549	6.33333	6.09744	6.30158	6.06569	0.0483847	6.27283	cePISA-7	-0.273443	0.0368441	-2.30072	0.310003	5.17631	6.41839	5.29734	6.53942	0.118851	6.25655	lcPISA-10
AZD-5438	CDK2;CDK1;CDK9;CDK16	ORC3	Q9UBD5	0.0977853	0.0196668	0.654174	0.131569	6.63034	6.28087	6.66978	6.32031	0.149479	6.19583	cePISA-7
AZD-5438	CDK2;CDK1;CDK9;CDK16	METTL16	Q86W50	0.0110989	0.0429842	0.314492	1.21797	6.2992	6.43997	6.28	6.42077	0.0352916	6.25093	cePISA-7	-0.088647	-0.0601236	-1.65806	-1.12455	5.89705	6.0148	5.92786	6.04561	0.0534644	6.27076	lcPISA-10
AZD-5438	CDK2;CDK1;CDK9;CDK16	SCFD1	Q8WVM8	0.0666949	-0.024251	1.764	-0.64141	6.54657	6.14663	6.52958	6.12963	0.0378089	6.25082	cePISA-7	-0.0492463	0.0524786	-0.934282	0.995604	6.02404	6.46413	6.00351	6.4436	0.0527103	6.23322	lcPISA-10
AZD-5438	CDK2;CDK1;CDK9;CDK16	SYPL1	Q16563	-0.0271575	0.0769358	-0.493415	1.39782	6.14606	6.6059	6.11655	6.57639	0.0550398	6.26285	cePISA-7	-0.00711548	-0.0184673	-0.147874	-0.383789	6.23147	6.18263	6.22165	6.17281	0.0481185	6.26228	lcPISA-10
AZD-5438	CDK2;CDK1;CDK9;CDK16	SRI	P30626	0.0590438	0.0217355	0.900442	0.331474	6.54166	6.37466	6.65192	6.48492	0.0655721	6.27934	cePISA-7	-0.0565912	-0.0152613	-0.541506	-0.146031	5.98892	6.16297	5.99678	6.17083	0.104507	6.22851	lcPISA-10
AZD-5438	CDK2;CDK1;CDK9;CDK16	NMRAL1	Q9HBL8	-0.000785879	-0.00870818	-0.0134372	-0.148895	6.18487	6.15099	6.22749	6.19362	0.0584855	6.18823	cePISA-7	-0.0364922	0.00137597	-0.168163	0.0063407	5.71708	5.86913	5.1645	5.31655	0.217005	5.86354	lcPISA-10
AZD-5438	CDK2;CDK1;CDK9;CDK16	NFKBIA	P25963	-0.259527	-0.0943862	-1.72503	-0.627368	5.22018	5.85325	5.14695	5.78003	0.150448	6.249	cePISA-7
AZD-5438	CDK2;CDK1;CDK9;CDK16	EIF3K	Q9UBQ5	-0.00517261	0.0525808	-0.151878	1.54388	6.23083	6.48532	6.20957	6.46406	0.0340576	6.25321	cePISA-7	-0.0228629	-0.0459823	-0.44457	-0.894125	6.16329	6.06531	6.1164	6.01842	0.0514271	6.26173	lcPISA-10
AZD-5438	CDK2;CDK1;CDK9;CDK16	EIPR1	Q53HC9	-0.00752631	0.0473042	-0.201855	1.26869	6.2155	6.45627	6.20866	6.44943	0.0372857	6.24801	cePISA-7	0.00132047	0.00933538	0.0296046	0.209296	6.2359	6.27064	6.23455	6.26929	0.0446037	6.2302	lcPISA-10
AZD-5438	CDK2;CDK1;CDK9;CDK16	PNPT1	Q8TCS8	0.0490627	-0.0538282	1.41957	-1.55745	6.44951	6.00556	6.46687	6.02292	0.0345618	6.23386	cePISA-7	-0.00456413	0.0795313	-0.0762142	1.32806	6.2188	6.59206	6.13822	6.51149	0.0598855	6.2385	lcPISA-10
AZD-5438	CDK2;CDK1;CDK9;CDK16	ZWINT	O95229	-0.0524206	0.0875266	-1.40968	2.35373	6.02377	6.63738	6.00513	6.61874	0.0371863	6.24667	cePISA-7	-0.0120617	0.0535467	-0.232102	1.0304	6.2122	6.50123	6.22807	6.5171	0.0519672	6.26436	lcPISA-10
AZD-5438	CDK2;CDK1;CDK9;CDK16	MYADM	Q96S97	0.00792641	0.0758293	0.129316	1.23712	6.27658	6.57906	6.27024	6.57272	0.0612949	6.24219	cePISA-7	-0.0546983	0.140528	-0.624481	1.60439	6.01122	6.88227	5.95153	6.82258	0.08759	6.24351	lcPISA-10
AZD-5438	CDK2;CDK1;CDK9;CDK16	RPN1	P04843	0.0437627	-0.0284076	1.24143	-0.805846	6.44075	6.12648	6.43115	6.11688	0.0352519	6.24831	cePISA-7	-0.0203255	-0.040113	-0.60175	-1.18757	6.16282	6.07888	6.18379	6.09984	0.0337774	6.25026	lcPISA-10
AZD-5438	CDK2;CDK1;CDK9;CDK16	PARPBP	Q9NWS1	0.266211	-0.0585863	2.0383	-0.448579	7.47206	5.96577	7.17835	5.67206	0.130604	6.21303	cePISA-7
AZD-5438	CDK2;CDK1;CDK9;CDK16	CUL2	Q13617-2	0.0190688	-0.0193126	0.905719	-0.917295	6.33371	6.16742	6.33756	6.17128	0.0210538	6.25054	cePISA-7	0.00411145	-0.00948185	0.102261	-0.235834	6.26366	6.20492	6.26172	6.20298	0.0402056	6.24583	lcPISA-10
AZD-5438	CDK2;CDK1;CDK9;CDK16	SMPD1	P17405	-0.217923	0.0183078	-2.92899	0.246066	5.39781	6.35814	5.51606	6.47639	0.074402	6.27797	cePISA-7
AZD-5438	CDK2;CDK1;CDK9;CDK16	BCL2L2	Q92843-2	-0.000702569	0.0791109	-0.0224569	2.5287	6.25125	6.60684	6.26024	6.61582	0.0312852	6.2543	cePISA-7	0.0487462	0.142736	0.598156	1.75149	6.4234	6.85581	6.58898	7.02139	0.0814942	6.20998	lcPISA-10
AZD-5438	CDK2;CDK1;CDK9;CDK16	PABPN1	Q86U42	0.156939	-0.0946324	1.36932	-0.825683	6.933	5.82358	6.89174	5.78233	0.114611	6.21838	cePISA-7
AZD-5438	CDK2;CDK1;CDK9;CDK16	MVK	Q03426	-0.0131195	-0.0150957	-0.443178	-0.509936	6.19473	6.18625	6.21036	6.20188	0.0296032	6.25131	cePISA-7	0.018369	-0.0402973	0.543933	-1.19327	6.32919	6.07698	6.32981	6.0776	0.0337707	6.24911	lcPISA-10
AZD-5438	CDK2;CDK1;CDK9;CDK16	KIAA0100	Q14667	-0.110743	-0.0350389	-1.05572	-0.334028	5.80302	6.11566	5.70462	6.01726	0.104898	6.26601	cePISA-7	-0.0834342	-0.0477591	-1.14433	-0.655036	5.88783	6.03524	5.86299	6.0104	0.0729107	6.23838	lcPISA-10
AZD-5438	CDK2;CDK1;CDK9;CDK16	RPS16	P62249	-0.111212	-0.0800301	-2.53978	-1.82766	5.80753	5.93442	5.84816	5.97505	0.0437883	6.27292	cePISA-7	-0.0372718	-0.00100247	-0.333561	-0.00897152	6.0887	6.24371	5.87093	6.02594	0.111739	6.24805	lcPISA-10
AZD-5438	CDK2;CDK1;CDK9;CDK16	C7orf26	Q96N11	-0.0434093	-0.0814949	-0.417209	-0.783252	6.06751	5.90943	5.70533	5.54725	0.104047	6.25285	cePISA-7	0.0258282	-0.026299	0.197443	-0.201042	6.27247	6.04988	6.41814	6.19555	0.130813	6.16118	lcPISA-10
AZD-5438	CDK2;CDK1;CDK9;CDK16	CNPY2	Q9Y2B0	-0.0816826	-0.0151261	-2.06145	-0.381743	5.90628	6.18514	5.89121	6.17007	0.0396238	6.25033	cePISA-7	-0.00683108	-0.0474875	-0.173399	-1.20541	6.22186	6.04897	6.21181	6.03892	0.0393952	6.25139	lcPISA-10
AZD-5438	CDK2;CDK1;CDK9;CDK16	CS	O75390	0.00859956	-0.013394	0.255317	-0.397662	6.27794	6.18297	6.31344	6.21846	0.0336819	6.24064	cePISA-7	-0.113494	-0.0813441	-1.79624	-1.28741	5.7715	5.90156	5.74423	5.87429	0.0631842	6.24387	lcPISA-10
AZD-5438	CDK2;CDK1;CDK9;CDK16	CNNM4	Q6P4Q7	-0.182829	0.369735	-1.76344	3.56619	5.48351	8.04261	5.4299	7.989	0.103678	6.22438	cePISA-7	0.0135778	0.106201	0.155308	1.21477	6.2996	6.7173	6.30402	6.72173	0.087425	6.24059	lcPISA-10
AZD-5438	CDK2;CDK1;CDK9;CDK16	CNNM3	Q8NE01	0.0605504	-0.0866444	1.36165	-1.94845	6.50763	5.87642	6.55604	5.92483	0.0444684	6.24015	cePISA-7	0.108349	0.099509	1.89016	1.73594	6.71309	6.67208	6.64772	6.60671	0.0573229	6.22738	lcPISA-10
AZD-5438	CDK2;CDK1;CDK9;CDK16	CNNM1	Q9NRU3	-0.0478554	0.0598725	-0.639298	0.799834	6.01548	6.48186	6.01127	6.47765	0.0748562	6.21837	cePISA-7
AZD-5438	CDK2;CDK1;CDK9;CDK16	MTRR	Q9UBK8-1	0.0131977	-0.000462033	0.314667	-0.0110161	6.30339	6.24399	6.30717	6.24777	0.0419417	6.24599	cePISA-7	-0.0764929	0.147173	-1.06435	2.04782	5.92645	6.9203	5.96894	6.96279	0.0718684	6.24916	lcPISA-10
AZD-5438	CDK2;CDK1;CDK9;CDK16	RETREG3	Q86VR2	0.0426748	-0.00305982	0.60513	-0.0433883	6.4563	6.25484	6.46471	6.26325	0.0705218	6.26812	cePISA-7	0.0237993	0.0427764	0.349466	0.628123	6.35685	6.44102	6.32704	6.41121	0.068102	6.25284	lcPISA-10
AZD-5438	CDK2;CDK1;CDK9;CDK16	GUF1	Q8N442	0.0839405	-0.108761	0.723103	-0.936921	6.61458	5.78754	6.59855	5.7715	0.116084	6.24071	cePISA-7	-0.00779422	0.00288213	-0.0597206	0.0220833	6.19974	6.24579	6.24541	6.29146	0.130512	6.23332	lcPISA-10
AZD-5438	CDK2;CDK1;CDK9;CDK16	TCEANC2	Q96MN5	0.262816	0.160311	2.39295	1.45964	7.47828	6.96538	7.61827	7.10537	0.109829	6.23285	cePISA-7
AZD-5438	CDK2;CDK1;CDK9;CDK16	OSBPL3	Q9H4L5-2	0.013983	-0.0667815	0.149006	-0.711637	6.2843	5.94217	6.2095	5.86736	0.0938421	6.22369	cePISA-7
AZD-5438	CDK2;CDK1;CDK9;CDK16	ZC3H15	Q8WU90	0.047001	0.00292425	1.54694	0.0962457	6.44872	6.25469	6.45914	6.2651	0.0303832	6.24202	cePISA-7	0.0449651	0.0287841	0.928775	0.594549	6.43764	6.36583	6.41551	6.34371	0.0484133	6.24008	lcPISA-10
AZD-5438	CDK2;CDK1;CDK9;CDK16	RNPEPL1	Q9HAU8	0.167575	0.251162	1.29091	1.93483	7.05756	7.47854	6.99859	7.41957	0.129811	6.28362	cePISA-7
AZD-5438	CDK2;CDK1;CDK9;CDK16	INHBE	P58166	0.142634	0.100215	1.35254	0.950293	6.8515	6.65298	6.75507	6.55655	0.105457	6.20653	cePISA-7
AZD-5438	CDK2;CDK1;CDK9;CDK16	MICB	A0A140T979	0.112108	-0.0454187	0.943615	-0.382288	6.74278	6.04532	6.81383	6.11636	0.118807	6.23866	cePISA-7	0.0632979	-0.107318	0.884528	-1.49967	6.52073	5.79343	6.4693	5.742	0.0715612	6.24082	lcPISA-10
AZD-5438	CDK2;CDK1;CDK9;CDK16	RAD1	O60671	0.00349511	0.0358083	0.0825283	0.845524	6.24667	6.38816	6.25257	6.39406	0.0423504	6.23155	cePISA-7	0.0336316	-0.0166108	0.684631	-0.338142	6.40742	6.18811	6.41793	6.19863	0.0491237	6.25978	lcPISA-10
AZD-5438	CDK2;CDK1;CDK9;CDK16	USP16	Q9Y5T5	-0.0236742	0.0523681	-0.549428	1.21535	6.15107	6.48398	6.17294	6.50585	0.0430888	6.25284	cePISA-7	-0.00912221	-0.0577376	-0.0533259	-0.337518	6.12322	5.92032	6.12908	5.92618	0.171065	6.16206	lcPISA-10
AZD-5438	CDK2;CDK1;CDK9;CDK16	ENY2	Q9NPA8	-0.00363531	0.0181982	-0.0312817	0.156595	6.21288	6.30762	6.24112	6.33586	0.116212	6.22856	cePISA-7	-0.00258314	0.00257853	-0.0447369	0.044657	6.24686	6.26924	6.218	6.24039	0.0577407	6.25805	lcPISA-10
AZD-5438	CDK2;CDK1;CDK9;CDK16	DROSHA	Q9NRR4	0.0546768	-0.0361102	0.742781	-0.490555	6.51898	6.12139	6.47131	6.07372	0.0736109	6.27653	cePISA-7
AZD-5438	CDK2;CDK1;CDK9;CDK16	AMD1	P17707	-0.00868283	0.00613061	-0.0932573	0.0658453	6.18558	6.24941	6.2155	6.27934	0.0931062	6.22292	cePISA-7	-0.0171329	-0.0564353	-0.1822	-0.600162	6.14744	5.98223	6.08181	5.9166	0.0940335	6.22088	lcPISA-10
AZD-5438	CDK2;CDK1;CDK9;CDK16	ADPRHL2	Q9NX46	0.0848093	-0.0113069	1.82658	-0.243522	6.63223	6.20477	6.59396	6.1665	0.0464306	6.25359	cePISA-7	0.100441	0.146851	1.34483	1.96623	6.64656	6.86385	6.69493	6.91222	0.0746867	6.19956	lcPISA-10
AZD-5438	CDK2;CDK1;CDK9;CDK16	NDUFA7	O95182	0.00471922	-0.0317988	0.132908	-0.895549	6.29254	6.13526	6.24707	6.08979	0.0355076	6.27199	cePISA-7	-0.138289	0.0206593	-2.0527	0.306658	5.70055	6.36451	5.79353	6.45749	0.0673692	6.27402	lcPISA-10
AZD-5438	CDK2;CDK1;CDK9;CDK16	TTC17	Q96AE7	0.0939993	-0.102767	1.51731	-1.65883	6.63551	5.78951	6.71049	5.86449	0.0619513	6.21695	cePISA-7	-0.0545895	-0.00188702	-0.894671	-0.0309265	5.99984	6.22307	5.90852	6.13175	0.0610162	6.23121	lcPISA-10
AZD-5438	CDK2;CDK1;CDK9;CDK16	FAM192A	Q9GZU8	-0.0610287	0.0119968	-1.46264	0.287521	5.98435	6.29507	5.98834	6.29905	0.0417251	6.24294	cePISA-7	-0.000124671	-0.0390002	-0.00287454	-0.899228	6.24862	6.08249	6.2491	6.08297	0.0433708	6.24916	lcPISA-10
AZD-5438	CDK2;CDK1;CDK9;CDK16	MECR	Q9BV79	0.0350467	-0.0426721	0.781107	-0.95106	6.40859	6.07249	6.4494	6.1133	0.044868	6.25478	cePISA-7	-0.00211603	-0.0574248	-0.0435646	-1.18225	6.24064	6.00592	6.30116	6.06644	0.0485723	6.2498	lcPISA-10
AZD-5438	CDK2;CDK1;CDK9;CDK16	GNA13	Q14344	0.0195922	-0.0819377	0.500889	-2.0948	6.31983	5.89036	6.32694	5.89747	0.0391149	6.23459	cePISA-7	9.72661e-05	0.00289202	0.00217719	0.0647346	6.22984	6.24192	6.24316	6.25524	0.044675	6.22942	lcPISA-10
AZD-5438	CDK2;CDK1;CDK9;CDK16	GNAS	Q5JWF2	0.00367484	0.0012129	0.0935827	0.0308875	6.25795	6.24728	6.26997	6.2593	0.0392684	6.24203	cePISA-7	-0.00335727	0.013651	-0.0771418	0.313666	6.213	6.28667	6.14732	6.221	0.0435208	6.22747	lcPISA-10
AZD-5438	CDK2;CDK1;CDK9;CDK16	GNAI2	P04899	0.0748613	0.018956	2.10501	0.533021	6.57311	6.32327	6.53872	6.28888	0.0355634	6.24073	cePISA-7
AZD-5438	CDK2;CDK1;CDK9;CDK16	GNAI3	P08754	0.0694861	-0.0135728	1.37276	-0.268143	6.52825	6.16301	6.49954	6.13431	0.0506178	6.22127	cePISA-7	-0.0125524	0.00413008	-0.195561	0.0643448	6.20006	6.27217	6.07385	6.14596	0.0641867	6.25424	lcPISA-10
AZD-5438	CDK2;CDK1;CDK9;CDK16	GNA11	P29992	0.00874089	-0.014807	0.216231	-0.366293	6.26696	6.1655	6.26307	6.16161	0.0404239	6.2291	cePISA-7	0.0239727	0.0310354	0.511727	0.662491	6.3331	6.36418	6.34136	6.37244	0.0468466	6.22874	lcPISA-10
AZD-5438	CDK2;CDK1;CDK9;CDK16	GNAQ	P50148	-0.0695098	0.205374	-0.935908	2.76524	5.95836	7.209	5.93537	7.18601	0.0742699	6.25246	cePISA-7	0.00066815	-0.000668459	0.0128862	-0.0128922	6.24165	6.23587	6.22259	6.21681	0.05185	6.23876	lcPISA-10
AZD-5438	CDK2;CDK1;CDK9;CDK16	MATR3	P43243	0.0491624	-0.0587744	0.823364	-0.984343	6.45022	5.98526	6.47989	6.01492	0.0597092	6.23412	cePISA-7	-0.42419	-0.14495	-2.47349	-0.845213	4.5929	5.57374	4.48457	5.46541	0.171495	6.16284	lcPISA-10
AZD-5438	CDK2;CDK1;CDK9;CDK16	TTLL4	Q14679	0.0315571	0.123182	0.198502	0.774849	6.42718	6.84861	6.47369	6.89512	0.158976	6.28812	cePISA-7
AZD-5438	CDK2;CDK1;CDK9;CDK16	OTUD7B	Q6GQQ9	0.0851778	-0.0249601	1.46718	-0.429936	6.60159	6.11637	6.57225	6.08703	0.0580553	6.22311	cePISA-7	-0.0586622	0.329271	-0.41024	2.30268	5.99742	7.84772	5.65061	7.50092	0.142995	6.24631	lcPISA-10
AZD-5438	CDK2;CDK1;CDK9;CDK16	AKAP9	Q99996	0.065649	-0.0142486	1.67071	-0.362614	6.55924	6.20585	6.53919	6.18581	0.0392941	6.26745	cePISA-7
AZD-5438	CDK2;CDK1;CDK9;CDK16	CENPE	Q02224	0.0269296	-0.0255159	0.506705	-0.480105	6.37402	6.14647	6.38699	6.15944	0.0531465	6.25615	cePISA-7
AZD-5438	CDK2;CDK1;CDK9;CDK16	SNX33	Q8WV41	-0.0616609	0.032034	-0.539769	0.280421	6.03207	6.43682	6.02576	6.43051	0.114236	6.29547	cePISA-7
AZD-5438	CDK2;CDK1;CDK9;CDK16	GMNN	O75496	-0.00542558	0.0201251	-0.143753	0.533225	6.22113	6.33229	6.27393	6.38509	0.0377422	6.24457	cePISA-7	0.0406851	0.0788749	1.01812	1.97379	6.42917	6.60163	6.37648	6.54894	0.0399611	6.2504	lcPISA-10
AZD-5438	CDK2;CDK1;CDK9;CDK16	GINS1	Q14691	-0.0014055	0.00235175	-0.0379875	0.0635625	6.24301	6.25929	6.26448	6.28076	0.0369989	6.24909	cePISA-7	-0.0690447	-0.0678957	-1.2314	-1.21091	5.94918	5.95392	6.01389	6.01863	0.05607	6.24083	lcPISA-10
AZD-5438	CDK2;CDK1;CDK9;CDK16	XRN1	Q8IZH2	0.0575989	0.0897134	0.802314	1.24965	6.4652	6.61073	6.46533	6.61086	0.0717909	6.21216	cePISA-7	-0.0872068	0.252341	-0.407758	1.17989	5.77743	7.31053	6.12925	7.66235	0.213869	6.13743	lcPISA-10
AZD-5438	CDK2;CDK1;CDK9;CDK16	COPS3	Q9UNS2	0.0298341	-0.00919366	0.939298	-0.289453	6.36583	6.19593	6.37495	6.20505	0.0317622	6.23554	cePISA-7	-0.00223544	-0.0208721	-0.0649307	-0.60625	6.24238	6.16226	6.25773	6.17761	0.0344282	6.25206	lcPISA-10
AZD-5438	CDK2;CDK1;CDK9;CDK16	COPS3	Q9UNS2-2	0.0921174	0.380934	0.491347	2.03187	6.60794	8.0725	6.63732	8.10189	0.187479	6.1992	cePISA-7	-0.253534	-0.135123	-1.29494	-0.690147	5.22433	5.6712	5.20843	5.65531	0.195788	6.22804	lcPISA-10
AZD-5438	CDK2;CDK1;CDK9;CDK16	C5orf22	Q49AR2	0.0465442	-0.0535228	1.54763	-1.77968	6.45602	6.0234	6.43198	5.99936	0.0300744	6.25106	cePISA-7	-0.0431819	-0.00410343	-0.907005	-0.0861896	6.06177	6.22821	6.08642	6.25286	0.0476094	6.24595	lcPISA-10
AZD-5438	CDK2;CDK1;CDK9;CDK16	USP32	Q8NFA0	0.0223869	-0.0450685	0.381648	-0.76832	6.31039	6.02212	6.40592	6.11766	0.0586585	6.21322	cePISA-7	0.0049358	0.101341	0.0333892	0.685541	6.23794	6.66903	6.08589	6.51697	0.147826	6.21664	lcPISA-10
AZD-5438	CDK2;CDK1;CDK9;CDK16	KDELR3	O43731	0.113919	-0.301241	0.752211	-1.9891	6.7404	5.05487	6.82036	5.13483	0.151446	6.22863	cePISA-7	0.104305	0.05495	0.748697	0.394429	6.73205	6.50563	6.73899	6.51258	0.139315	6.2625	lcPISA-10
AZD-5438	CDK2;CDK1;CDK9;CDK16	KDELR2	P33947	-0.0128893	0.0342033	-0.153695	0.40785	6.17437	6.37924	6.16174	6.36661	0.0838625	6.22978	cePISA-7	0.00998655	-0.173286	0.0912537	-1.58343	6.29798	5.54664	6.42942	5.67809	0.109437	6.25453	lcPISA-10
AZD-5438	CDK2;CDK1;CDK9;CDK16	PAK1	Q13153	-0.0206599	0.0448397	-0.480213	1.04224	6.17087	6.45749	6.17986	6.46648	0.0430225	6.25988	cePISA-7
AZD-5438	CDK2;CDK1;CDK9;CDK16	PAK2	Q13177	0.00651448	0.00618618	0.250236	0.237625	6.28481	6.28338	6.28816	6.28673	0.0260334	6.25649	cePISA-7	-0.00917871	0.0497379	-0.277915	1.50597	6.2037	6.46229	6.20006	6.45865	0.033027	6.24329	lcPISA-10
AZD-5438	CDK2;CDK1;CDK9;CDK16	GDAP2	Q9NXN4	0.165744	0.0144689	2.87755	0.251199	7.03072	6.33084	6.90368	6.2038	0.0575992	6.26767	cePISA-7	0.415848	0.656053	2.22679	3.51304	8.26516	9.76248	7.81819	9.31551	0.186748	6.19538	lcPISA-10
AZD-5438	CDK2;CDK1;CDK9;CDK16	PNPLA6	Q8IY17	-0.0252494	0.0615911	-0.212229	0.517692	6.19292	6.57714	6.23453	6.61875	0.118972	6.30227	cePISA-7	-0.0959202	-0.357359	-0.73521	-2.73908	5.78433	4.82561	5.68388	4.72516	0.130466	6.18199	lcPISA-10
AZD-5438	CDK2;CDK1;CDK9;CDK16	STOM	P27105	-0.00480416	-0.0117088	-0.117367	-0.286049	6.21639	6.18671	6.20797	6.17829	0.0409327	6.23712	cePISA-7	0.00439012	-0.0648161	0.0624894	-0.922598	6.27144	5.97771	6.34136	6.04762	0.0702538	6.25239	lcPISA-10
AZD-5438	CDK2;CDK1;CDK9;CDK16	DVL2	O14641	0.0760851	-0.0226733	0.983695	-0.29314	6.56841	6.13382	6.57789	6.1433	0.0773462	6.23098	cePISA-7
AZD-5438	CDK2;CDK1;CDK9;CDK16	DVL3	Q92997	-0.00972095	-0.136535	-0.0795809	-1.11775	6.14498	5.62789	6.19942	5.68233	0.122152	6.18652	cePISA-7
AZD-5438	CDK2;CDK1;CDK9;CDK16	EXOG	Q9Y2C4	0.0220842	-0.411794	0.172383	-3.21436	6.35573	4.70495	6.58179	4.93101	0.128111	6.25918	cePISA-7
AZD-5438	CDK2;CDK1;CDK9;CDK16	WDR13	Q9H1Z4	-0.0816204	-0.044876	-1.81038	-0.99537	5.91168	6.06418	5.87371	6.02621	0.0450848	6.25577	cePISA-7	-0.0571098	-0.0527094	-0.981236	-0.905631	6.01358	6.03195	6.03498	6.05335	0.0582019	6.2564	lcPISA-10
AZD-5438	CDK2;CDK1;CDK9;CDK16	OSGEP	Q9NPF4	-0.00885132	0.0457362	-0.222495	1.14967	6.23566	6.47612	6.17888	6.41934	0.0397822	6.27403	cePISA-7	0.168909	-0.0533449	4.69757	-1.48359	7.02743	6.02409	6.96006	5.95672	0.0359567	6.251	lcPISA-10
AZD-5438	CDK2;CDK1;CDK9;CDK16	MRPL9	Q9BYD2	0.0670327	-0.0429269	1.07234	-0.686713	6.53967	6.05975	6.54686	6.06694	0.0625107	6.24276	cePISA-7	0.00671656	0.00653217	0.0631699	0.0614357	6.25976	6.25896	6.33179	6.33099	0.106325	6.23069	lcPISA-10
AZD-5438	CDK2;CDK1;CDK9;CDK16	PIGX	Q8TBF5-2	0.180458	0.178513	1.47843	1.4625	7.04674	7.03726	6.92744	6.91795	0.122061	6.21821	cePISA-7
AZD-5438	CDK2;CDK1;CDK9;CDK16	VPS28	Q9UK41	-0.000709289	0.00920759	-0.0142634	0.18516	6.22251	6.26544	6.23504	6.27796	0.0497277	6.22558	cePISA-7	-0.0332928	-0.00501985	-0.405583	-0.0611535	6.13019	6.25151	6.11155	6.23287	0.0820862	6.2733	lcPISA-10
AZD-5438	CDK2;CDK1;CDK9;CDK16	ST3GAL4	Q11206-4	0.160381	0.152884	0.879019	0.837932	6.94808	6.91207	7.29919	7.26318	0.182454	6.21707	cePISA-7	-0.176752	0.408792	-1.36091	3.1475	5.44929	8.17723	5.44928	8.17722	0.129878	6.15953	lcPISA-10
AZD-5438	CDK2;CDK1;CDK9;CDK16	NRBP2	Q9NSY0	0.0232936	-0.0394785	0.354596	-0.600978	6.35855	6.08782	6.30985	6.03912	0.0656905	6.25671	cePISA-7
AZD-5438	CDK2;CDK1;CDK9;CDK16	SUOX	P51687	0.0330234	-0.0237845	0.884805	-0.637265	6.38133	6.13494	6.39479	6.1484	0.0373228	6.23692	cePISA-7	-0.0830189	-0.0480828	-1.28851	-0.746279	5.87645	6.02049	5.91759	6.06163	0.0644301	6.22452	lcPISA-10
AZD-5438	CDK2;CDK1;CDK9;CDK16	WRAP53	Q9BUR4	-0.0550071	-0.00222839	-0.857501	-0.0347382	5.99665	6.22009	5.94302	6.16646	0.0641482	6.2297	cePISA-7	0.178463	0.165371	2.04932	1.89898	7.04019	6.97659	6.97979	6.91619	0.0870841	6.22102	lcPISA-10
AZD-5438	CDK2;CDK1;CDK9;CDK16	RNF168	Q8IYW5	-0.263229	-0.109462	-2.7928	-1.16136	5.21889	5.80586	5.22763	5.8146	0.0942527	6.26351	cePISA-7	-0.011977	0.0552831	-0.0719831	0.332258	6.19634	6.49205	6.26888	6.5646	0.166386	6.24799	lcPISA-10
AZD-5438	CDK2;CDK1;CDK9;CDK16	GATD1	Q8NB37	0.0909489	0.15547	1.70648	2.9171	6.66249	6.96723	6.57705	6.88178	0.0532962	6.25545	cePISA-7	0.0452884	0.192187	0.672886	2.85548	6.42831	7.11735	6.44431	7.13334	0.0673046	6.22966	lcPISA-10
AZD-5438	CDK2;CDK1;CDK9;CDK16	SDF2L1	Q9HCN8	-0.0389047	0.0579964	-1.15211	1.71748	6.08244	6.50501	6.05972	6.48229	0.0337682	6.24869	cePISA-7	-0.0472032	-0.0480148	-1.26473	-1.28648	6.04542	6.04202	6.05528	6.05188	0.0373226	6.24648	lcPISA-10
AZD-5438	CDK2;CDK1;CDK9;CDK16	TPRKB	Q9Y3C4	0.0668894	-0.052727	1.49062	-1.17501	6.56285	6.04066	6.58295	6.06076	0.0448736	6.26551	cePISA-7	0.023676	0.00272544	0.539754	0.0621334	6.35436	6.26276	6.34035	6.24874	0.0438644	6.25094	lcPISA-10
AZD-5438	CDK2;CDK1;CDK9;CDK16	RIOK1	Q9BRS2	0.0694354	0.0747509	0.837137	0.901223	6.41787	6.44156	6.49349	6.51718	0.0829439	6.1163	cePISA-7	0.0309076	0.0107289	0.864001	0.29992	6.40343	6.31449	6.38265	6.29371	0.0357727	6.26771	lcPISA-10
AZD-5438	CDK2;CDK1;CDK9;CDK16	PLCB3	Q01970	0.0175083	-0.0410672	0.704701	-1.65294	6.32498	6.07332	6.33772	6.08606	0.024845	6.24869	cePISA-7	-0.0357846	0.0239319	-0.820271	0.548578	6.11866	6.37723	6.11718	6.37576	0.0436253	6.27232	lcPISA-10
AZD-5438	CDK2;CDK1;CDK9;CDK16	NOP16	Q9Y3C1	0.0580315	-0.00670436	1.58574	-0.1832	6.49709	6.21199	6.45112	6.16603	0.0365958	6.24093	cePISA-7	0.0177038	-0.00667952	0.0826337	-0.0311772	6.26581	6.1608	6.32784	6.22283	0.214244	6.1894	lcPISA-10
AZD-5438	CDK2;CDK1;CDK9;CDK16	NUP35	Q8NFH5	0.37984	-0.000665673	2.86129	-0.00501445	8.15182	6.26197	8.16268	6.27283	0.132751	6.26486	cePISA-7	0.0636251	0.00114905	1.23459	0.0222963	6.53196	6.25513	6.55477	6.27794	0.0515355	6.25015	lcPISA-10
AZD-5438	CDK2;CDK1;CDK9;CDK16	COQ8A	Q8NI60	-0.141032	-0.281051	-0.995185	-1.98323	5.54246	5.02982	5.51229	4.99965	0.141714	6.11164	cePISA-7	-0.0576934	-0.0231552	-0.870599	-0.349414	5.97715	6.12197	5.95936	6.10418	0.0662686	6.22102	lcPISA-10
AZD-5438	CDK2;CDK1;CDK9;CDK16	MRPL51	Q4U2R6	0.110383	-0.218958	1.30523	-2.58909	6.74306	5.36681	6.76642	5.39016	0.0845695	6.24639	cePISA-7	0.0190875	0.0153187	0.138796	0.11139	6.29369	6.27728	6.42248	6.40606	0.137522	6.21098	lcPISA-10
AZD-5438	CDK2;CDK1;CDK9;CDK16	TOR1A	O14656	-0.00481509	-0.0555705	-0.154479	-1.78282	6.23067	6.01527	6.24963	6.03424	0.03117	6.2515	cePISA-7	0.00948116	-0.0208733	0.299103	-0.658491	6.28521	6.15435	6.30157	6.17071	0.0316986	6.24404	lcPISA-10
AZD-5438	CDK2;CDK1;CDK9;CDK16	TOR2A	Q5JU69	0.287997	-0.0173949	4.23701	-0.255915	7.64309	6.18496	7.41465	5.95652	0.0679717	6.25998	cePISA-7	-0.00364279	-0.0103725	-0.0353748	-0.100726	6.21	6.1811	6.1341	6.1052	0.102977	6.2257	lcPISA-10
AZD-5438	CDK2;CDK1;CDK9;CDK16	LCMT1	Q9UIC8	-0.0123719	-0.0326492	-0.397136	-1.04803	6.18408	6.09777	6.17776	6.09145	0.0311528	6.23734	cePISA-7	-0.016411	-0.0391449	-0.3257	-0.776887	6.17867	6.08207	6.18024	6.08364	0.0503868	6.24936	lcPISA-10
AZD-5438	CDK2;CDK1;CDK9;CDK16	KBTBD2	Q8IY47	0.0695039	-0.0576407	0.984532	-0.816488	6.59996	6.0432	6.57252	6.01576	0.0705959	6.28953	cePISA-7	-0.0642897	-0.0489836	-1.16984	-0.891326	5.98639	6.05024	6.01616	6.08001	0.0549559	6.25919	lcPISA-10
AZD-5438	CDK2;CDK1;CDK9;CDK16	PCYT2	Q99447-3	0.0379806	-0.0264241	0.991918	-0.690104	6.42737	6.14675	6.41484	6.13422	0.0382901	6.26037	cePISA-7	0.0577272	-0.00300097	1.39269	-0.0723993	6.50656	6.23836	6.48746	6.21926	0.0414502	6.25135	lcPISA-10
AZD-5438	CDK2;CDK1;CDK9;CDK16	MORC2	Q9Y6X9	0.0207889	-0.00929745	0.413175	-0.184785	6.34014	6.20929	6.35981	6.22896	0.0503151	6.24944	cePISA-7
AZD-5438	CDK2;CDK1;CDK9;CDK16	PSPH	P78330	-0.00374128	-0.011961	-0.0909458	-0.290757	6.22925	6.19386	6.27806	6.24267	0.0411374	6.24543	cePISA-7	-0.00617636	-0.0247761	-0.141236	-0.566561	6.20003	6.12061	6.18331	6.10389	0.0437307	6.22663	lcPISA-10
AZD-5438	CDK2;CDK1;CDK9;CDK16	INPP1	P49441	-0.063842	-0.0213099	-1.46195	-0.487986	5.97362	6.15235	5.88753	6.06626	0.043669	6.2439	cePISA-7	0.0679233	0.0371069	1.00022	0.546429	6.55255	6.41407	6.61589	6.47741	0.0679081	6.2512	lcPISA-10
AZD-5438	CDK2;CDK1;CDK9;CDK16	HIST2H2BF	Q5QNW6-2	-0.153385	0.0147882	-3.62221	0.349226	5.61794	6.3125	5.71037	6.40494	0.0423456	6.24813	cePISA-7	0.0847118	-0.0604032	0.403351	-0.287607	6.396	5.78395	6.53606	5.92401	0.21002	6.03125	lcPISA-10
AZD-5438	CDK2;CDK1;CDK9;CDK16	HIST2H2BC	Q6DN03	-0.00246735	-0.0180641	-0.0346862	-0.253947	6.23942	6.17232	6.25478	6.18769	0.0711334	6.25009	cePISA-7	0.0697243	-0.0707363	0.309373	-0.313863	6.34221	5.75384	6.50158	5.91321	0.225373	6.04298	lcPISA-10
AZD-5438	CDK2;CDK1;CDK9;CDK16	BRD7	Q9NPI1-2	0.245873	-0.115646	1.96097	-0.922338	7.43443	5.78655	7.5311	5.88322	0.125383	6.26949	cePISA-7
AZD-5438	CDK2;CDK1;CDK9;CDK16	C12orf60	Q5U649	0.111135	0.0106036	0.720113	0.0687073	6.69109	6.24071	6.73627	6.28589	0.15433	6.19501	cePISA-7
AZD-5438	CDK2;CDK1;CDK9;CDK16	LAS1L	Q9Y4W2	0.0817376	-0.0241362	1.85166	-0.546774	6.64066	6.17078	6.59662	6.12674	0.0441429	6.27489	cePISA-7
AZD-5438	CDK2;CDK1;CDK9;CDK16	MRPS34	P82930	0.0155214	-0.151702	0.203775	-1.99164	6.3027	5.6129	6.37074	5.68094	0.0761693	6.23526	cePISA-7	0.106299	-0.220847	1.13269	-2.35327	6.68635	5.32977	6.86162	5.50504	0.0938465	6.2114	lcPISA-10
AZD-5438	CDK2;CDK1;CDK9;CDK16	CISD1	Q9NZ45	-0.00107779	0.041357	-0.022675	0.870089	6.22873	6.41466	6.29906	6.48499	0.0475319	6.23339	cePISA-7	0.0383282	-0.0267046	0.907041	-0.631967	6.41409	6.13138	6.4037	6.12099	0.0422563	6.24594	lcPISA-10
AZD-5438	CDK2;CDK1;CDK9;CDK16	IGHMBP2	P38935	-0.0459834	0.041439	-0.293873	0.26483	6.03103	6.40779	6.12007	6.49683	0.156474	6.22635	cePISA-7
AZD-5438	CDK2;CDK1;CDK9;CDK16	SYNJ2	O15056	0.00371304	0.00599148	0.0623046	0.100537	6.26368	6.27358	6.38516	6.39506	0.0595949	6.24758	cePISA-7	0.0456607	0.339114	0.331378	2.46108	6.44589	7.89989	6.52292	7.97692	0.13779	6.24507	lcPISA-10
AZD-5438	CDK2;CDK1;CDK9;CDK16	JPT2	Q9H910-3	0.000787916	0.00945418	0.0218423	0.262085	6.26382	6.30156	6.21447	6.25221	0.0360729	6.2604	cePISA-7	0.00436813	-0.020897	0.113933	-0.545051	6.23848	6.13018	6.27429	6.16599	0.0383395	6.21962	lcPISA-10
AZD-5438	CDK2;CDK1;CDK9;CDK16	ATP5F1A	P25705	-0.0408023	0.00833098	-1.67049	0.341079	6.08317	6.2939	6.10087	6.31161	0.0244254	6.25767	cePISA-7	-0.00694427	-0.0648623	-0.227854	-2.12825	6.20932	5.96498	6.26511	6.02077	0.0304768	6.23928	lcPISA-10
AZD-5438	CDK2;CDK1;CDK9;CDK16	ATP5F1A	K7ENJ4	0.0112676	0.174631	0.0712485	1.10424	6.29136	7.04566	6.40112	7.15542	0.158146	6.24242	cePISA-7
AZD-5438	CDK2;CDK1;CDK9;CDK16	CNDP2	Q96KP4	0.0880645	0.0139099	1.46644	0.231626	6.63554	6.30309	6.60404	6.27159	0.0600534	6.24261	cePISA-7	-0.0304369	-0.0509032	-0.626863	-1.04838	6.13375	6.04735	6.14193	6.05553	0.0485543	6.26453	lcPISA-10
AZD-5438	CDK2;CDK1;CDK9;CDK16	COQ9	O75208	0.0485431	-0.0485883	0.975108	-0.976016	6.44771	6.0279	6.4381	6.01829	0.0497823	6.23437	cePISA-7	0.0183998	-0.0168577	0.37024	-0.339209	6.34153	6.18843	6.33155	6.17845	0.049697	6.26117	lcPISA-10
AZD-5438	CDK2;CDK1;CDK9;CDK16	OS9	Q13438	-0.00107784	0.00107703	-0.0432781	0.0432458	6.23511	6.24443	6.24158	6.2509	0.0249049	6.23977	cePISA-7	0.00263037	-0.0600801	0.0724435	-1.65468	6.25558	5.98949	6.26227	5.99618	0.0363092	6.24419	lcPISA-10
AZD-5438	CDK2;CDK1;CDK9;CDK16	PLEKHA5	Q9HAU0-6	-0.0246553	0.0148155	-0.529929	0.318437	6.16943	6.34055	6.17697	6.34809	0.0465257	6.27577	cePISA-7
AZD-5438	CDK2;CDK1;CDK9;CDK16	SNAPIN	O95295	3.00305e-05	0.0221444	0.000604833	0.446002	6.24539	6.34186	6.28397	6.38044	0.0496509	6.24526	cePISA-7	0.03355	-0.0132292	0.538663	-0.212402	6.40498	6.20063	6.39428	6.18993	0.0622839	6.25775	lcPISA-10
AZD-5438	CDK2;CDK1;CDK9;CDK16	MRPL40	Q9NQ50	-0.0129019	0.0375172	-0.255406	0.742691	6.16829	6.38767	6.20276	6.42214	0.0505153	6.2237	cePISA-7	-0.113518	-3.58692e-05	-1.17041	-0.000369823	5.76259	6.23418	5.74251	6.2141	0.0969901	6.23433	lcPISA-10
AZD-5438	CDK2;CDK1;CDK9;CDK16	KIF11	P52732	-0.0201162	-0.0161413	-0.864319	-0.693531	6.17614	6.19318	6.18146	6.1985	0.023274	6.26286	cePISA-7	0.0019243	0.175011	0.0200412	1.8227	6.15933	6.94445	6.16458	6.9497	0.0960176	6.15112	lcPISA-10
AZD-5438	CDK2;CDK1;CDK9;CDK16	VTI1B	Q9UEU0	0.0689849	-0.155976	1.18411	-2.67728	6.55837	5.61146	6.56141	5.6145	0.0582591	6.25215	cePISA-7	0.0737307	-0.0207015	1.35399	-0.380162	6.60157	6.1833	6.56371	6.14544	0.0544545	6.27266	lcPISA-10
AZD-5438	CDK2;CDK1;CDK9;CDK16	LETMD1	Q6P1Q0-7	0.0295282	-0.104532	0.418368	-1.48105	6.41086	5.84198	6.40569	5.83681	0.0705796	6.28098	cePISA-7	0.00500321	-0.0589764	0.0489499	-0.577007	6.27825	6.00591	6.31178	6.03944	0.102211	6.25652	lcPISA-10
AZD-5438	CDK2;CDK1;CDK9;CDK16	RSPRY1	Q96DX4	0.0824912	0.0421933	1.75987	0.900152	6.62786	6.44529	6.62473	6.44216	0.0468735	6.25952	cePISA-7	0.0685931	-0.0494383	1.12685	-0.812177	6.53357	6.02032	6.51694	6.00369	0.0608714	6.2302	lcPISA-10
AZD-5438	CDK2;CDK1;CDK9;CDK16	ELOC	Q15369	0.0234286	0.0966267	0.413881	1.70697	6.3582	6.68912	6.36166	6.69258	0.0566072	6.25577	cePISA-7	-0.0249331	0.0185641	-0.413409	0.307806	6.11617	6.30338	6.11849	6.3057	0.0603109	6.22279	lcPISA-10
AZD-5438	CDK2;CDK1;CDK9;CDK16	PRCP	P42785	0.0776908	0.0325646	1.81226	0.75962	6.57964	6.37702	6.50502	6.3024	0.0428696	6.23469	cePISA-7	-0.00870774	-0.00856695	-0.172159	-0.169376	6.25042	6.25103	6.17071	6.17132	0.0505795	6.28826	lcPISA-10
AZD-5438	CDK2;CDK1;CDK9;CDK16	RBM3	P98179	-0.047697	0.0835613	-0.602806	1.05607	6.03327	6.60792	5.98452	6.55918	0.079125	6.23606	cePISA-7	0.19388	0.0625174	1.44579	0.466201	7.07782	6.46183	7.10333	6.48734	0.1341	6.1878	lcPISA-10
AZD-5438	CDK2;CDK1;CDK9;CDK16	TNRC6B	Q9UPQ9	0.0051644	-0.000392206	0.106226	-0.00806724	6.31351	6.28923	6.43826	6.41399	0.0486171	6.29094	cePISA-7
AZD-5438	CDK2;CDK1;CDK9;CDK16	EFL1	Q7Z2Z2	0.0504287	-0.0483162	1.97846	-1.89558	6.47192	6.04378	6.46433	6.03618	0.0254889	6.24961	cePISA-7	-0.00928161	0.0144648	-0.224188	0.349384	6.22922	6.3326	6.28121	6.38459	0.041401	6.26943	lcPISA-10
AZD-5438	CDK2;CDK1;CDK9;CDK16	U2AF2	P26368	0.000362235	-0.000362326	0.00939602	-0.00939838	6.25371	6.25058	6.25865	6.25551	0.038552	6.25214	cePISA-7	-0.00268032	0.0998537	-0.0414664	1.54481	6.25678	6.71765	6.70824	7.1691	0.0646383	6.26842	lcPISA-10
AZD-5438	CDK2;CDK1;CDK9;CDK16	U2AF2	K7ELP8	-0.298016	0.0123504	-1.74833	0.0724545	5.16031	6.39891	5.15186	6.39045	0.170457	6.34436	cePISA-7
AZD-5438	CDK2;CDK1;CDK9;CDK16	SUGP1	Q8IWZ8	0.0453779	-0.0171996	1.24239	-0.470901	6.4646	6.19019	6.52284	6.24843	0.0365248	6.26443	cePISA-7	-0.0646776	-0.020418	-1.04931	-0.331256	5.99123	6.17788	5.97372	6.16037	0.061638	6.26593	lcPISA-10
AZD-5438	CDK2;CDK1;CDK9;CDK16	ANXA7	P20073	0.00713176	-0.0127248	0.297977	-0.531665	6.27539	6.18961	6.28884	6.20306	0.0239339	6.24445	cePISA-7	-0.0357966	0.0108484	-0.783611	0.237479	6.09368	6.29392	6.07391	6.27415	0.0456817	6.24678	lcPISA-10
AZD-5438	CDK2;CDK1;CDK9;CDK16	SMC4	Q9NTJ3	0.0340485	-0.00105929	1.20291	-0.0374241	6.4169	6.26264	6.40537	6.2511	0.0283051	6.26724	cePISA-7	0.0178258	0.111249	0.38297	2.39008	6.32702	6.7503	6.31445	6.73772	0.0465462	6.24933	lcPISA-10
AZD-5438	CDK2;CDK1;CDK9;CDK16	MED16	Q9Y2X0	0.0336017	0.013082	0.512115	0.19938	6.42804	6.33725	6.38045	6.28967	0.0656136	6.28005	cePISA-7	-0.298001	-0.275676	-3.20743	-2.96715	5.07493	5.15407	5.21796	5.2971	0.0929094	6.23933	lcPISA-10
AZD-5438	CDK2;CDK1;CDK9;CDK16	FBXO9	Q9UK97	0.0450923	-0.0046225	0.486994	-0.0499227	6.41993	6.20247	6.47925	6.26179	0.092593	6.22237	cePISA-7	-0.14439	-0.0822476	-1.09126	-0.621603	5.63828	5.88645	5.79334	6.04151	0.132315	6.23179	lcPISA-10
AZD-5438	CDK2;CDK1;CDK9;CDK16	SATB2	Q9UPW6	-0.00286163	-0.00775105	-0.0649585	-0.175947	6.24528	6.22415	6.25829	6.23716	0.0440532	6.25769	cePISA-7
AZD-5438	CDK2;CDK1;CDK9;CDK16	ADRM1	Q16186	-0.0408042	0.071327	-1.11022	1.94069	6.08287	6.57451	6.07682	6.56846	0.0367534	6.25737	cePISA-7	0.00293445	0.0095984	0.0418185	0.136786	6.23787	6.26675	6.24854	6.27742	0.0701712	6.2252	lcPISA-10
AZD-5438	CDK2;CDK1;CDK9;CDK16	MRPS6	P82932	0.00178873	-0.1935	0.031158	-3.3706	6.2627	5.46983	6.25355	5.46068	0.0574082	6.25494	cePISA-7	-0.0128727	-0.0047258	-0.175688	-0.0644982	6.19463	6.22971	6.22659	6.26167	0.0732704	6.25016	lcPISA-10
AZD-5438	CDK2;CDK1;CDK9;CDK16	SLU7	O95391	0.0598347	0.0343228	0.652944	0.374546	6.46791	6.35454	6.50828	6.39491	0.0916383	6.20514	cePISA-7
AZD-5438	CDK2;CDK1;CDK9;CDK16	MTHFS	P49914	0.0220726	-0.0774799	0.394141	-1.38353	6.33797	5.91537	6.35545	5.93285	0.0560018	6.24174	cePISA-7	-0.0121366	0.0187904	-0.215342	0.333404	6.17905	6.31294	6.08507	6.21896	0.0563594	6.23125	lcPISA-10
AZD-5438	CDK2;CDK1;CDK9;CDK16	UTP14A	Q9BVJ6	0.00294823	-0.021417	0.0577409	-0.419452	6.26265	6.15777	6.28973	6.18485	0.0510596	6.24986	cePISA-7	-0.0991329	-0.13727	-0.697424	-0.96573	5.81327	5.66161	5.86576	5.7141	0.142142	6.22677	lcPISA-10
AZD-5438	CDK2;CDK1;CDK9;CDK16	PTER	Q96BW5	0.00406448	-0.0115668	0.113604	-0.323295	6.26839	6.20085	6.2704	6.20285	0.0357778	6.25076	cePISA-7	0.0247435	-0.0448906	0.673282	-1.22149	6.37324	6.07294	6.39718	6.09687	0.0367506	6.26487	lcPISA-10
AZD-5438	CDK2;CDK1;CDK9;CDK16	MCCC1	Q96RQ3	0.0537154	0.00073001	0.967036	0.0131424	6.52128	6.28612	6.46027	6.22511	0.0555464	6.28294	cePISA-7	-0.0323305	0.0608192	-0.524367	0.986425	6.11532	6.52319	6.05641	6.46428	0.0616562	6.25391	lcPISA-10
AZD-5438	CDK2;CDK1;CDK9;CDK16	AK2	P54819	-0.0358386	0.00886573	-0.924968	0.228818	6.07275	6.26387	6.08289	6.27401	0.0387458	6.22549	cePISA-7
AZD-5438	CDK2;CDK1;CDK9;CDK16	NSMCE2	Q96MF7	-0.123119	-0.0295003	-2.01089	-0.481825	5.73048	6.11467	5.66215	6.04634	0.0612261	6.24099	cePISA-7	0.0100896	0.0217605	0.1338	0.28857	6.30348	6.35468	6.41767	6.46887	0.0754082	6.25955	lcPISA-10
AZD-5438	CDK2;CDK1;CDK9;CDK16	DDX10	Q13206	0.124536	0.00140882	1.27377	0.0144096	6.81771	6.25999	6.79321	6.23549	0.0977692	6.25387	cePISA-7
AZD-5438	CDK2;CDK1;CDK9;CDK16	RCSD1	Q6JBY9	0.0352504	0.0029091	1.00682	0.0830895	6.39168	6.25	6.4415	6.29981	0.0350116	6.2374	cePISA-7	0.010093	-0.027904	0.165657	-0.457992	6.27266	6.10961	6.35982	6.19677	0.0609269	6.22893	lcPISA-10
AZD-5438	CDK2;CDK1;CDK9;CDK16	NDUFB9	Q9Y6M9	0.0120283	-0.034478	0.275988	-0.791093	6.2853	6.08592	6.24741	6.04803	0.0435827	6.23311	cePISA-7	-0.0638956	0.0172253	-1.48217	0.399569	5.97445	6.32001	6.03521	6.38077	0.0431096	6.245	lcPISA-10
AZD-5438	CDK2;CDK1;CDK9;CDK16	PIK3CA	P42336	0.0776956	-0.0381451	1.27558	-0.626251	6.60328	6.0938	6.53192	6.02244	0.0609103	6.25706	cePISA-7	-0.0650539	-0.00186478	-0.412796	-0.0118328	5.99048	6.25869	6.26943	6.53764	0.157593	6.26678	lcPISA-10
AZD-5438	CDK2;CDK1;CDK9;CDK16	ARVCF	O00192	-0.0370221	0.044697	-0.359076	0.433514	6.05509	6.40796	6.00238	6.35526	0.103104	6.21248	cePISA-7
AZD-5438	CDK2;CDK1;CDK9;CDK16	HDAC1	Q13547	-0.0166834	-0.0213245	-0.587974	-0.751541	6.15543	6.13566	6.1988	6.17903	0.0283744	6.22703	cePISA-7	-0.0617731	-0.0489495	-0.479517	-0.379973	5.79733	5.84909	5.96083	6.01259	0.128823	6.05095	lcPISA-10
AZD-5438	CDK2;CDK1;CDK9;CDK16	HDAC2	Q92769	-0.0421419	0.0152657	-1.39377	0.504886	6.05505	6.30085	6.0809	6.3267	0.0302359	6.23453	cePISA-7	-0.0159974	0.0116981	-0.198616	0.145237	6.09312	6.21122	6.16958	6.28768	0.0805447	6.16106	lcPISA-10
AZD-5438	CDK2;CDK1;CDK9;CDK16	HDAC3	O15379	0.0216601	-0.0733107	0.48269	-1.63371	6.347	5.94264	6.44106	6.0367	0.0448739	6.25242	cePISA-7
AZD-5438	CDK2;CDK1;CDK9;CDK16	MTX2	O75431	0.0420791	-0.0336839	0.974506	-0.780082	6.4406	6.11111	6.43142	6.10192	0.0431799	6.25547	cePISA-7	-0.00510034	-0.014428	-0.11055	-0.312727	6.2021	6.16213	6.18805	6.14808	0.0461362	6.22407	lcPISA-10
AZD-5438	CDK2;CDK1;CDK9;CDK16	YME1L1	Q96TA2	0.0732754	-0.0203461	1.42608	-0.395975	6.5945	6.18015	6.62691	6.21256	0.0513822	6.26792	cePISA-7	0.0084569	0.000438346	0.24318	0.0126047	6.30568	6.27073	6.30321	6.26826	0.0347763	6.26882	lcPISA-10
AZD-5438	CDK2;CDK1;CDK9;CDK16	CAPG	P40121	0.12263	-0.00993404	4.11973	-0.333731	6.80717	6.20955	6.78459	6.18698	0.0297666	6.25246	cePISA-7	-0.0480511	0.047318	-0.927134	0.912989	6.05968	6.47379	6.0452	6.45931	0.0518275	6.2649	lcPISA-10
AZD-5438	CDK2;CDK1;CDK9;CDK16	DDX18	Q9NVP1	0.00840418	-0.00716323	0.26904	-0.229314	6.28744	6.21997	6.28562	6.21814	0.0312377	6.25092	cePISA-7
AZD-5438	CDK2;CDK1;CDK9;CDK16	FBL	P22087	-0.038439	0.00886518	-1.10217	0.254194	6.0914	6.29444	6.10073	6.30377	0.0348756	6.25589	cePISA-7	-0.0143199	-0.00497743	-0.0759862	-0.0264119	6.03996	6.0792	6.12272	6.16196	0.188454	6.10021	lcPISA-10
AZD-5438	CDK2;CDK1;CDK9;CDK16	FBLL1	A6NHQ2	-0.0863658	-0.115209	-1.32907	-1.77293	5.90227	5.78544	5.89892	5.78209	0.0649821	6.2664	cePISA-7	-0.456357	0.21516	-2.35634	1.11095	4.46314	7.10865	4.53358	7.17909	0.193672	6.12375	lcPISA-10
AZD-5438	CDK2;CDK1;CDK9;CDK16	PRPF18	Q99633	-0.096692	0.0126066	-1.68449	0.219622	5.84877	6.3091	5.79647	6.25679	0.0574013	6.2542	cePISA-7	-0.125987	0.0770394	-1.21215	0.741217	5.7145	6.57802	5.82489	6.68841	0.103936	6.23597	lcPISA-10
AZD-5438	CDK2;CDK1;CDK9;CDK16	POGLUT1	Q8NBL1	0.0553199	-0.0168943	1.46158	-0.446356	6.51599	6.19786	6.45159	6.13346	0.0378494	6.27086	cePISA-7	-0.0610844	-0.0368976	-0.882559	-0.533102	5.97762	6.07868	6.01109	6.11215	0.0692129	6.23615	lcPISA-10
AZD-5438	CDK2;CDK1;CDK9;CDK16	AKAP8	O43823	0.0595047	-0.0621686	1.03179	-1.07798	6.51689	5.98982	6.62472	6.09764	0.0576711	6.25357	cePISA-7	-0.105633	0.0215624	-1.67862	0.34265	5.81253	6.34826	5.80521	6.34094	0.0629284	6.25408	lcPISA-10
AZD-5438	CDK2;CDK1;CDK9;CDK16	CMSS1	Q9BQ75	-0.00282722	0.00282169	-0.0772315	0.0770804	6.24744	6.27196	6.18844	6.21295	0.0366071	6.2597	cePISA-7	0.140539	0.270102	1.4012	2.69297	6.86372	7.50864	6.94007	7.585	0.100299	6.22663	lcPISA-10
AZD-5438	CDK2;CDK1;CDK9;CDK16	ARRDC1	Q8N5I2	0.252794	0.286765	2.67501	3.03447	7.4432	7.62054	7.28613	7.46347	0.0945023	6.24685	cePISA-7	0.102922	0.0556823	1.08954	0.589453	6.76195	6.54412	6.79362	6.57579	0.0944644	6.29636	lcPISA-10
AZD-5438	CDK2;CDK1;CDK9;CDK16	PIK3R4	Q99570	0.0582501	-0.00918011	1.53949	-0.242621	6.50693	6.2098	6.51208	6.21495	0.0378372	6.24944	cePISA-7	0.178507	0.192674	3.73503	4.03148	7.04134	7.11083	6.98938	7.05887	0.0477926	6.22185	lcPISA-10
AZD-5438	CDK2;CDK1;CDK9;CDK16	PSMD6	Q15008-4	0.00505997	0.00150243	0.216117	0.0641703	6.26507	6.24964	6.2474	6.23197	0.0234131	6.24313	cePISA-7
AZD-5438	CDK2;CDK1;CDK9;CDK16	PSMD6	Q15008	0.111134	0.331624	0.708266	2.11346	6.7056	7.81289	6.82536	7.93265	0.156911	6.20845	cePISA-7	0.00584004	-0.0330492	0.0960081	-0.543317	6.27502	6.10813	6.24909	6.0822	0.0608287	6.24967	lcPISA-10
AZD-5438	CDK2;CDK1;CDK9;CDK16	CENPQ	Q7L2Z9	-0.123748	0.0518693	-1.39568	0.585001	5.72973	6.47143	5.68935	6.43105	0.0886653	6.2429	cePISA-7	0.00116698	0.254727	0.00918818	2.00559	6.17148	7.35729	6.1675	7.35332	0.127008	6.16648	lcPISA-10
AZD-5438	CDK2;CDK1;CDK9;CDK16	CSPP1	Q1MSJ5	0.00632502	0.0151	0.0762184	0.181959	6.2909	6.32928	6.31045	6.34883	0.0829855	6.26338	cePISA-7	-0.00383504	-0.0882744	-0.0556946	-1.28197	6.22702	5.87302	6.2591	5.9051	0.0688585	6.2436	lcPISA-10
AZD-5438	CDK2;CDK1;CDK9;CDK16	ANAPC4	Q9UJX5-3	-0.00672122	-0.0298166	-0.216251	-0.959328	6.23385	6.13485	6.23242	6.13342	0.0310807	6.26296	cePISA-7	-0.0478118	-0.0298809	-1.29496	-0.809307	6.06172	6.13753	6.05669	6.1325	0.0369216	6.26597	lcPISA-10
AZD-5438	CDK2;CDK1;CDK9;CDK16	RNF146	Q9NTX7	-0.0706964	0.143305	-1.30604	2.64741	5.95777	6.91042	6.08402	7.03667	0.0541302	6.25699	cePISA-7
AZD-5438	CDK2;CDK1;CDK9;CDK16	AIF1L	Q9BQI0	0.380428	-0.0972639	3.07363	-0.785834	8.10138	5.81781	8.11398	5.83041	0.123771	6.22356	cePISA-7
AZD-5438	CDK2;CDK1;CDK9;CDK16	CTTN	Q14247-2	-0.0487713	0.0190268	-1.39179	0.542969	6.0209	6.3106	6.05359	6.34329	0.0350421	6.22792	cePISA-7
AZD-5438	CDK2;CDK1;CDK9;CDK16	CTTN	Q14247	-0.0478799	-0.00492948	-0.92178	-0.094902	6.05622	6.23923	6.0148	6.19781	0.0519429	6.26058	cePISA-7	0.0412567	0.014391	1.19797	0.417873	6.43321	6.31452	6.41549	6.2968	0.0344388	6.25185	lcPISA-10
AZD-5438	CDK2;CDK1;CDK9;CDK16	GOSR1	O95249	0.01792	0.0587757	0.445295	1.46052	6.34177	6.52393	6.28942	6.47158	0.0402429	6.26349	cePISA-7	0.0275233	-0.0303293	0.563262	-0.620687	6.3902	6.13903	6.36135	6.11017	0.0488641	6.26945	lcPISA-10
AZD-5438	CDK2;CDK1;CDK9;CDK16	GOSR1	E9PCW1	0.369113	-0.113644	2.2953	-0.706686	8.00774	5.73041	7.97844	5.70111	0.160812	6.20007	cePISA-7
AZD-5438	CDK2;CDK1;CDK9;CDK16	ACYP1	P07311	-0.0623408	0.00596421	-1.44702	0.138438	5.98072	6.27069	5.98294	6.27291	0.0430823	6.24482	cePISA-7	-0.0335959	-0.00837074	-0.631496	-0.157343	6.08782	6.1952	6.03914	6.14652	0.0532004	6.23125	lcPISA-10
AZD-5438	CDK2;CDK1;CDK9;CDK16	BCAS1	O75363-2	0.0135626	-0.000209583	0.14869	-0.0022977	6.25424	6.19482	6.44779	6.38837	0.0912144	6.19572	cePISA-7
AZD-5438	CDK2;CDK1;CDK9;CDK16	AFG1L	Q8WV93	-0.116683	0.116117	-1.01152	1.00661	5.76645	6.77623	5.76182	6.7716	0.115354	6.25221	cePISA-7	-0.0474923	0.133515	-0.531246	1.49349	6.05971	6.86974	5.85995	6.66998	0.0893979	6.2625	lcPISA-10
AZD-5438	CDK2;CDK1;CDK9;CDK16	SPTLC2	O15270	0.0895687	0.000300556	2.14458	0.00719636	6.6391	6.24076	6.63819	6.23984	0.0417651	6.23946	cePISA-7	0.024073	0.0192727	0.587392	0.470261	6.35194	6.33084	6.38535	6.36425	0.0409829	6.24683	lcPISA-10
AZD-5438	CDK2;CDK1;CDK9;CDK16	TYW3	Q6IPR3	0.0428156	0.0271373	0.832675	0.527765	6.44769	6.378	6.43624	6.36655	0.0514194	6.25915	cePISA-7	-0.0670795	0.0860407	-0.867822	1.11313	5.94909	6.61522	5.96473	6.63086	0.0772964	6.23223	lcPISA-10
AZD-5438	CDK2;CDK1;CDK9;CDK16	GALT	P07902	-0.00428452	0.078513	-0.0587427	1.07645	6.19827	6.5644	6.22197	6.5881	0.072937	6.21671	cePISA-7	-0.0835375	0.0243922	-0.972236	0.283885	5.89259	6.35032	5.93972	6.39746	0.0859231	6.24386	lcPISA-10
AZD-5438	CDK2;CDK1;CDK9;CDK16	LARS	Q9P2J5	0.0028298	-0.0277943	0.0535006	-0.525484	6.27187	6.14014	6.25061	6.11888	0.0528928	6.25958	cePISA-7	-0.00194897	0.0741506	-0.0154153	0.586491	6.1657	6.49966	6.25207	6.58603	0.126431	6.17403	lcPISA-10
AZD-5438	CDK2;CDK1;CDK9;CDK16	APBA1	Q02410	-0.0572921	0.0279211	-0.631632	0.307824	5.98444	6.34856	5.91854	6.28266	0.0907048	6.22687	cePISA-7
AZD-5438	CDK2;CDK1;CDK9;CDK16	APBA2	Q99767	-0.0151406	0.0569719	-0.275256	1.03575	6.16214	6.47799	6.21481	6.53065	0.0550053	6.22715	cePISA-7
AZD-5438	CDK2;CDK1;CDK9;CDK16	AGAP3	Q96P47-4	-0.0617295	-0.113352	-1.39658	-2.5645	5.99526	5.78453	6.03909	5.82836	0.0442004	6.25735	cePISA-7	0.00162684	-0.100038	0.011886	-0.730898	6.19785	5.77613	6.11082	5.6891	0.13687	6.19086	lcPISA-10
AZD-5438	CDK2;CDK1;CDK9;CDK16	AGAP1	Q9UPQ3	0.0597762	-0.0454534	0.787371	-0.598711	6.50072	6.04344	6.49034	6.03306	0.0759187	6.23688	cePISA-7
AZD-5438	CDK2;CDK1;CDK9;CDK16	EXOSC3	Q9NQT5	-0.0426286	-0.017029	-0.965855	-0.385834	6.09128	6.20033	6.07453	6.18358	0.0441357	6.27395	cePISA-7	-0.0641401	-0.0303177	-1.47686	-0.698082	5.97701	6.1188	6.00876	6.15054	0.0434301	6.24874	lcPISA-10
AZD-5438	CDK2;CDK1;CDK9;CDK16	RPL26L1	Q9UNX3	0.114149	0.0200434	2.14617	0.376848	6.73463	6.30936	6.75929	6.33402	0.053187	6.22231	cePISA-7	-0.0755507	0.0235305	-0.339618	0.105775	5.8048	6.21748	5.82986	6.24253	0.222458	6.11689	lcPISA-10
AZD-5438	CDK2;CDK1;CDK9;CDK16	RPL26	P61254	0.410465	-0.00713448	2.79406	-0.0485648	8.26211	6.18559	8.38689	6.31037	0.146906	6.21626	cePISA-7	-0.133444	0.0954652	-0.436748	0.312448	5.60506	6.56883	5.60906	6.57284	0.30554	6.14823	lcPISA-10
AZD-5438	CDK2;CDK1;CDK9;CDK16	NCAPH2	Q6IBW4	0.0389067	-0.135407	0.643879	-2.24089	6.44306	5.70977	6.48006	5.74677	0.0604255	6.27163	cePISA-7
AZD-5438	CDK2;CDK1;CDK9;CDK16	SLC44A2	Q8IWA5	-0.0151338	-0.0829304	-0.190848	-1.04582	6.16587	5.88281	6.16716	5.88411	0.0792974	6.23088	cePISA-7
AZD-5438	CDK2;CDK1;CDK9;CDK16	INTS2	Q9H0H0	-0.00782099	-0.0105431	-0.0993991	-0.133995	6.20146	6.18977	6.16911	6.15742	0.0786827	6.23517	cePISA-7
AZD-5438	CDK2;CDK1;CDK9;CDK16	GPN2	Q9H9Y4	-0.0192961	0.000719157	-0.275433	0.0102652	6.15452	6.2405	6.15191	6.23789	0.0700575	6.2374	cePISA-7	-0.165632	0.0862147	-2.51872	1.31104	5.57236	6.63518	5.58035	6.64317	0.0657604	6.25028	lcPISA-10
AZD-5438	CDK2;CDK1;CDK9;CDK16	SFXN1	Q9H9B4	0.0454328	-0.0556545	1.24964	-1.53079	6.45899	6.02191	6.4635	6.02642	0.0363568	6.25876	cePISA-7	-0.0340074	-0.0196706	-0.691507	-0.399982	6.12293	6.18407	6.14712	6.20827	0.0491787	6.26897	lcPISA-10
AZD-5438	CDK2;CDK1;CDK9;CDK16	TCAF1	Q9Y4C2	0.0188498	-0.0168751	0.416186	-0.372586	6.32786	6.17309	6.32327	6.1685	0.0452918	6.24572	cePISA-7	-0.0951324	0.0120473	-1.57228	0.19911	5.84229	6.29284	5.83475	6.28531	0.0605059	6.24052	lcPISA-10
AZD-5438	CDK2;CDK1;CDK9;CDK16	DCAF6	Q58WW2-3	0.0292192	-0.03583	0.849888	-1.04217	6.37622	6.09511	6.36836	6.08725	0.0343801	6.24838	cePISA-7	0.00154699	-0.0280756	0.0381206	-0.691834	6.25633	6.12918	6.29443	6.16728	0.0405814	6.24962	lcPISA-10
AZD-5438	CDK2;CDK1;CDK9;CDK16	TRPC4AP	Q8TEL6	-2.77914e-05	-0.00853158	-0.000530573	-0.162879	6.22933	6.19272	6.15691	6.1203	0.05238	6.22945	cePISA-7	0.00255442	-0.0159926	0.022803	-0.142764	6.2379	6.15822	5.9607	5.88102	0.112021	6.22687	lcPISA-10
AZD-5438	CDK2;CDK1;CDK9;CDK16	GTF3C5	Q9Y5Q8-3	-0.00362265	-0.0322998	-0.109112	-0.972851	6.24655	6.12362	6.21701	6.09407	0.0332012	6.26226	cePISA-7	-0.36994	0.095225	-3.40814	0.877278	4.83141	6.66964	4.74193	6.58016	0.108546	6.24362	lcPISA-10
AZD-5438	CDK2;CDK1;CDK9;CDK16	C11orf98	E9PRG8	0.0202809	-0.00711089	0.513928	-0.180193	6.32409	6.20514	6.32717	6.20823	0.0394626	6.23581	cePISA-7	0.00759595	-0.0416053	0.0480454	-0.263159	6.19468	5.98698	6.25015	6.04245	0.158099	6.16216	lcPISA-10
AZD-5438	CDK2;CDK1;CDK9;CDK16	PRMT1	Q99873	-0.0150914	0.0273529	-0.427165	0.77423	6.20421	6.38945	6.21263	6.39787	0.0353291	6.26945	cePISA-7	0.0275517	-0.013276	0.618532	-0.298045	6.38607	6.20788	6.39745	6.21926	0.0445437	6.26527	lcPISA-10
AZD-5438	CDK2;CDK1;CDK9;CDK16	PRMT8	Q9NR22	-0.0207913	0.000808002	-0.370274	0.0143898	6.15814	6.25103	6.137	6.22989	0.0561509	6.24753	cePISA-7	0.0347073	0.00434945	0.494774	0.062004	6.41033	6.27685	6.40543	6.27195	0.0701479	6.25795	lcPISA-10
AZD-5438	CDK2;CDK1;CDK9;CDK16	RECQL5	O94762	0.0770937	-0.0543451	0.787081	-0.554831	6.57985	6.00688	6.56792	5.99495	0.0979489	6.23747	cePISA-7
AZD-5438	CDK2;CDK1;CDK9;CDK16	LNPEP	Q9UIQ6	0.0170941	0.0425964	0.557718	1.38976	6.3194	6.4321	6.29747	6.41017	0.0306501	6.24496	cePISA-7	-0.00756054	-0.0409363	-0.232979	-1.26146	6.21678	6.07461	6.21557	6.0734	0.0324515	6.24945	lcPISA-10
AZD-5438	CDK2;CDK1;CDK9;CDK16	ARMC8	Q8IUR7	-0.00166192	-0.0182262	-0.0632582	-0.693749	6.25098	6.17962	6.22536	6.154	0.026272	6.25818	cePISA-7	0.0111367	-0.0271161	0.241532	-0.588093	6.30199	6.13708	6.27354	6.10864	0.0461085	6.25352	lcPISA-10
AZD-5438	CDK2;CDK1;CDK9;CDK16	DGKA	P23743	0.0222238	-0.0820418	0.143901	-0.531228	6.38611	5.94086	6.35682	5.91157	0.154438	6.28849	cePISA-7
AZD-5438	CDK2;CDK1;CDK9;CDK16	AAR2	Q9Y312	-0.0383527	-0.00660039	-1.22253	-0.210395	6.07245	6.20758	6.09745	6.23258	0.0313715	6.23604	cePISA-7	0.078373	-0.0405306	1.01839	-0.526662	6.60475	6.08223	6.59802	6.0755	0.0769576	6.25552	lcPISA-10
AZD-5438	CDK2;CDK1;CDK9;CDK16	SRP14	P37108	-0.0722002	-0.0182116	-2.40803	-0.607395	5.92823	6.15428	5.87477	6.10082	0.0299832	6.23247	cePISA-7	-0.00234137	-0.0428035	-0.0128068	-0.234125	6.16599	5.99546	6.18045	6.00992	0.182823	6.176	lcPISA-10
AZD-5438	CDK2;CDK1;CDK9;CDK16	OSBPL8	Q9BZF1	0.0333134	-0.096297	0.472224	-1.36503	6.41491	5.86373	6.39846	5.84728	0.0705456	6.26848	cePISA-7	-0.111023	0.016593	-0.870122	0.130045	5.75476	6.287	5.61028	6.14252	0.127595	6.21511	lcPISA-10
AZD-5438	CDK2;CDK1;CDK9;CDK16	SEC22B	O75396	0.0996853	0.0397807	2.30894	0.92141	6.6797	6.40802	6.63569	6.36401	0.0431737	6.23374	cePISA-7	-0.00858766	0.025524	-0.181598	0.53974	6.21246	6.36109	6.20487	6.35351	0.0472894	6.24955	lcPISA-10
AZD-5438	CDK2;CDK1;CDK9;CDK16	C11orf68	Q9H3H3-3	-0.0367953	-0.00023854	-1.02627	-0.00665321	6.10257	6.25917	6.14	6.29661	0.0358534	6.26021	cePISA-7
AZD-5438	CDK2;CDK1;CDK9;CDK16	NCBP1	Q09161	0.000966331	-0.0107493	0.0320203	-0.356188	6.2576	6.207	6.24477	6.19416	0.0301787	6.25342	cePISA-7	0.0440747	0.104623	1.20055	2.84982	6.43339	6.70914	6.40556	6.68131	0.0367123	6.23982	lcPISA-10
AZD-5438	CDK2;CDK1;CDK9;CDK16	WDR24	Q96S15	0.156654	-0.0571365	1.78289	-0.650276	6.96938	6.00948	6.91562	5.95572	0.087865	6.25225	cePISA-7
AZD-5438	CDK2;CDK1;CDK9;CDK16	C2orf76	Q3KRA6	-0.00190131	-0.00505023	-0.0328538	-0.0872657	6.23313	6.21954	6.17314	6.15955	0.0578719	6.24135	cePISA-7
AZD-5438	CDK2;CDK1;CDK9;CDK16	RMC1	Q96DM3	-0.0254096	0.0209779	-0.616365	0.508865	6.16143	6.36276	6.14767	6.349	0.0412249	6.27091	cePISA-7	-0.148671	-0.0155083	-2.67909	-0.279462	5.68402	6.23364	5.6183	6.16792	0.0554932	6.30101	lcPISA-10
AZD-5438	CDK2;CDK1;CDK9;CDK16	COX18	Q8N8Q8	0.110742	-0.0794977	1.97146	-1.41524	6.77029	5.93389	6.65599	5.81959	0.0561726	6.27004	cePISA-7	-0.0400581	-0.0869273	-0.771939	-1.67513	6.06815	5.87418	6.15069	5.95672	0.0518928	6.239	lcPISA-10
AZD-5438	CDK2;CDK1;CDK9;CDK16	ATG16L1	Q676U5	0.00264825	0.0298265	0.0752137	0.84711	6.25701	6.37599	6.25202	6.37101	0.0352097	6.24553	cePISA-7	-0.0349823	0.00973969	-0.82434	0.229511	6.09858	6.29059	6.13303	6.32504	0.0424367	6.24827	lcPISA-10
AZD-5438	CDK2;CDK1;CDK9;CDK16	CDK5RAP1	Q96SZ6	0.0404661	-0.00175465	0.610863	-0.0264876	6.44738	6.26143	6.44851	6.26256	0.0662443	6.26905	cePISA-7	-0.00751805	-0.00513179	-0.106523	-0.0727123	6.22809	6.23839	6.20227	6.21258	0.0705766	6.26063	lcPISA-10
AZD-5438	CDK2;CDK1;CDK9;CDK16	BRAP	Q7Z569	0.0895872	-0.00971092	3.33455	-0.361453	6.63961	6.19799	6.65478	6.21316	0.0268663	6.23985	cePISA-7	-0.0863167	-0.1464	-1.163	-1.97254	5.88383	5.64382	5.98585	5.74584	0.0742192	6.2466	lcPISA-10
AZD-5438	CDK2;CDK1;CDK9;CDK16	SERPINC1	P01008	0.123487	0.0930453	1.2979	0.977946	6.78506	6.64339	6.79611	6.65444	0.0951436	6.22846	cePISA-7	0.128585	0.456759	0.627407	2.22866	6.67821	8.38398	6.7319	8.43767	0.204947	6.10875	lcPISA-10
AZD-5438	CDK2;CDK1;CDK9;CDK16	STX6	O43752	-0.00231115	-0.0834537	-0.0579529	-2.09263	6.24981	5.90799	6.28835	5.94654	0.0398798	6.25983	cePISA-7	-0.00547743	-0.0442279	-0.112305	-0.90681	6.24362	6.07815	6.20345	6.03798	0.048773	6.26738	lcPISA-10
AZD-5438	CDK2;CDK1;CDK9;CDK16	STX10	O60499	0.0350124	0.000181176	0.510051	0.00263932	6.36327	6.21148	6.26186	6.11007	0.0686449	6.2107	cePISA-7	-0.0287275	0.0953514	-0.352371	1.16958	6.10856	6.65718	6.21882	6.76744	0.0815263	6.23142	lcPISA-10
AZD-5438	CDK2;CDK1;CDK9;CDK16	ADAM17	P78536	0.145855	-0.104663	1.92209	-1.37927	6.89518	5.79605	6.93475	5.83562	0.0758833	6.23217	cePISA-7	-0.0398934	-0.0491261	-0.89553	-1.10279	6.08695	6.04812	6.07185	6.03302	0.0445472	6.25762	lcPISA-10
AZD-5438	CDK2;CDK1;CDK9;CDK16	CCDC25	Q86WR0	-0.0315925	-0.011145	-0.778182	-0.274521	6.10689	6.19406	6.1359	6.22307	0.0405978	6.24209	cePISA-7	-0.0397324	-0.00482052	-0.589168	-0.0714806	6.06755	6.21617	6.02577	6.17439	0.0674381	6.23698	lcPISA-10
AZD-5438	CDK2;CDK1;CDK9;CDK16	PROS1	P07225	-0.0100172	-0.0124332	-0.269065	-0.333957	6.22166	6.21126	6.19735	6.18694	0.0372298	6.26502	cePISA-7	0.0316162	0.0325068	0.50301	0.517179	6.39663	6.40057	6.37719	6.38114	0.062854	6.25797	lcPISA-10
AZD-5438	CDK2;CDK1;CDK9;CDK16	ZNF639	Q9UID6	-0.00212063	-0.0372197	-0.027387	-0.480676	6.24749	6.09732	6.25181	6.10165	0.0774321	6.25668	cePISA-7
AZD-5438	CDK2;CDK1;CDK9;CDK16	OGA	O60502	-0.00791121	-0.00364843	-0.422385	-0.194792	6.22147	6.23989	6.20778	6.22619	0.0187298	6.25568	cePISA-7	-0.0237782	-0.0250605	-0.579077	-0.610306	6.15674	6.15128	6.10844	6.10297	0.0410623	6.25906	lcPISA-10
AZD-5438	CDK2;CDK1;CDK9;CDK16	MINPP1	Q9UNW1	0.0116507	-0.00743209	0.336458	-0.214629	6.28611	6.2035	6.29953	6.21693	0.0346275	6.23555	cePISA-7	-0.000962489	0.0269052	-0.0244803	0.684315	6.24841	6.37028	6.20308	6.32495	0.0393169	6.25258	lcPISA-10
AZD-5438	CDK2;CDK1;CDK9;CDK16	ATP6AP2	O75787	0.0256647	-0.060839	0.540751	-1.28187	6.35886	5.98879	6.39529	6.02522	0.0474612	6.24674	cePISA-7	0.0112322	-0.00954546	0.240934	-0.204753	6.30403	6.21389	6.29013	6.19999	0.0466195	6.25514	lcPISA-10
AZD-5438	CDK2;CDK1;CDK9;CDK16	DLGAP4	Q9Y2H0	0.0202483	0.0191296	0.543516	0.513488	6.33457	6.32966	6.31157	6.30666	0.0372543	6.24629	cePISA-7	0.00956828	-0.0367624	0.235796	-0.905953	6.27583	6.07749	6.29392	6.09558	0.0405787	6.23435	lcPISA-10
AZD-5438	CDK2;CDK1;CDK9;CDK16	TMEM9	Q9P0T7	0.0392622	0.0133448	0.572864	0.19471	6.40861	6.29451	6.43982	6.32572	0.0685367	6.23656	cePISA-7	0.0213163	-0.0947281	0.294608	-1.30922	6.36339	5.87158	6.33015	5.83835	0.0723549	6.27006	lcPISA-10
AZD-5438	CDK2;CDK1;CDK9;CDK16	TMEM9B	Q9NQ34	-0.0457289	-0.00777066	-0.509098	-0.0865104	6.02104	6.18156	6.06856	6.22908	0.0898233	6.21495	cePISA-7	-0.0200788	-0.00895298	-0.285895	-0.127478	6.15633	6.20399	6.15971	6.20737	0.0702313	6.24261	lcPISA-10
AZD-5438	CDK2;CDK1;CDK9;CDK16	CHSY1	Q86X52	-0.293473	-0.359392	-1.72852	-2.11677	5.16197	4.93142	5.2385	5.00795	0.169783	6.32644	cePISA-7
AZD-5438	CDK2;CDK1;CDK9;CDK16	SDCBP	O00560-2	-0.300535	-0.221912	-2.1092	-1.55741	5.04698	5.32966	5.14381	5.42649	0.142488	6.21586	cePISA-7	-0.0102801	-0.399621	-0.0682705	-2.65389	6.22142	4.74992	6.47113	4.99963	0.15058	6.26591	lcPISA-10
AZD-5438	CDK2;CDK1;CDK9;CDK16	SDCBP	O00560	0.0460945	0.0823476	1.05437	1.88363	6.45613	6.62043	6.47047	6.63476	0.0437175	6.25312	cePISA-7	0.00680102	-0.00683324	0.0825851	-0.0829763	6.37357	6.31362	6.2422	6.18225	0.0823517	6.34359	lcPISA-10
AZD-5438	CDK2;CDK1;CDK9;CDK16	RPS24	P62847-4	-0.0271087	-0.00756441	-0.979617	-0.273352	6.15063	6.23452	6.15509	6.23898	0.0276728	6.26729	cePISA-7	3.60798e-05	-0.0390756	0.000232722	-0.252046	6.19794	6.03217	6.09981	5.93404	0.155034	6.19779	lcPISA-10
AZD-5438	CDK2;CDK1;CDK9;CDK16	PCYOX1L	Q8NBM8	-0.0226147	-0.065729	-0.417734	-1.21413	6.15743	5.97614	6.17464	5.99335	0.0541366	6.25471	cePISA-7	-0.0644605	0.000744358	-1.40609	0.0162368	5.96667	6.24253	6.03985	6.31571	0.0458438	6.23931	lcPISA-10
AZD-5438	CDK2;CDK1;CDK9;CDK16	RBM38	Q9H0Z9	0.0357543	0.0717716	0.502767	1.00923	6.4226	6.58495	6.42913	6.59149	0.071115	6.26538	cePISA-7	-0.0517261	0.025241	-0.538057	0.262558	6.04216	6.37326	6.11262	6.44372	0.096135	6.26272	lcPISA-10
AZD-5438	CDK2;CDK1;CDK9;CDK16	MOGS	Q13724	0.042069	-0.0330044	1.07998	-0.847277	6.41638	6.09103	6.41976	6.09441	0.0389535	6.23198	cePISA-7	-0.00607955	0.0195527	-0.125695	0.404251	6.21845	6.32993	6.17894	6.29041	0.0483676	6.24472	lcPISA-10
AZD-5438	CDK2;CDK1;CDK9;CDK16	PSMD9	O00233	-0.0646357	0.0183951	-1.53031	0.435519	5.97611	6.33014	6.05203	6.40606	0.0422371	6.24993	cePISA-7	-0.00691688	0.0233183	-0.167089	0.563292	6.22044	6.35218	6.20539	6.33713	0.0413964	6.25033	lcPISA-10
AZD-5438	CDK2;CDK1;CDK9;CDK16	ACO1	P21399	0.0186317	-0.0438533	0.712	-1.67583	6.3239	6.05586	6.35686	6.08881	0.0261681	6.24276	cePISA-7	0.000323708	-0.00297458	0.00816774	-0.0750539	6.24019	6.22594	6.24987	6.23562	0.0396325	6.23879	lcPISA-10
AZD-5438	CDK2;CDK1;CDK9;CDK16	PDE2A	O00408	-0.0154926	-0.000577149	-0.131358	-0.00489352	6.12188	6.1855	6.1591	6.22272	0.117942	6.18797	cePISA-7	-0.0404835	0.0165266	-0.458642	0.187231	6.10259	6.34856	6.1143	6.36028	0.0882681	6.27625	lcPISA-10
AZD-5438	CDK2;CDK1;CDK9;CDK16	NUCB1	Q02818	-0.0268141	0.0338781	-0.847947	1.07133	6.14555	6.4096	6.08514	6.34919	0.0316224	6.26084	cePISA-7	-0.0315215	-0.0205892	-0.925243	-0.604348	6.1158	6.16232	6.13071	6.17723	0.0340684	6.25089	lcPISA-10
AZD-5438	CDK2;CDK1;CDK9;CDK16	POLD3	Q15054	0.0589355	-0.000461575	1.59282	-0.0124748	6.54544	6.28144	6.48785	6.22384	0.0370007	6.28345	cePISA-7	0.0248635	0.16712	0.276569	1.85896	6.32374	6.97907	6.37436	7.02969	0.0898998	6.21568	lcPISA-10
AZD-5438	CDK2;CDK1;CDK9;CDK16	TSR3	Q9UJK0	0.0965649	0.0877338	2.09652	1.90479	6.67912	6.63836	6.6576	6.61684	0.0460596	6.24669	cePISA-7	-0.0138554	0.0144439	-0.243864	0.254221	6.18852	6.31111	6.20096	6.32355	0.0568163	6.24824	lcPISA-10
AZD-5438	CDK2;CDK1;CDK9;CDK16	ATF7IP	Q6VMQ6-4	0.0291628	-0.0243319	0.751713	-0.627188	6.37544	6.14337	6.39857	6.1665	0.0387951	6.24786	cePISA-7	0.00240271	-0.0196139	0.0157658	-0.128701	6.17171	6.07824	6.17191	6.07844	0.1524	6.16144	lcPISA-10
AZD-5438	CDK2;CDK1;CDK9;CDK16	HOXB4	P17483	-0.000517377	0.0870088	-0.0047086	0.791858	6.25901	6.65049	6.20051	6.59199	0.109879	6.26126	cePISA-7	-0.0625417	-0.363989	-0.417003	-2.42694	5.9234	4.80647	5.88592	4.76899	0.149979	6.18583	lcPISA-10
AZD-5438	CDK2;CDK1;CDK9;CDK16	DHX38	Q92620	-0.0592621	0.0279782	-1.59864	0.754732	6.00856	6.38311	5.95923	6.33378	0.0370703	6.26051	cePISA-7	-0.015646	-0.00240979	-0.455708	-0.0701878	6.17021	6.22708	6.16023	6.2171	0.0343334	6.23749	lcPISA-10
AZD-5438	CDK2;CDK1;CDK9;CDK16	DHX16	O60231	0.00945306	-0.00353867	0.29004	-0.108574	6.29465	6.23822	6.30068	6.24425	0.0325922	6.25354	cePISA-7	-0.0560172	0.043334	-1.2863	0.99506	6.0174	6.44639	5.99816	6.42715	0.0435491	6.25564	lcPISA-10
AZD-5438	CDK2;CDK1;CDK9;CDK16	DHX15	O43143	-0.00445729	-0.0113334	-0.208919	-0.531213	6.22104	6.19146	6.20048	6.1709	0.021335	6.24029	cePISA-7	0.0261084	-0.00518356	0.978987	-0.194368	6.37386	6.2371	6.39809	6.26133	0.0266688	6.25955	lcPISA-10
AZD-5438	CDK2;CDK1;CDK9;CDK16	DHX8	Q14562	-0.0458246	-0.043706	-1.01197	-0.965185	6.0563	6.0652	5.98757	5.99647	0.0452825	6.25176	cePISA-7	-0.0309528	-0.0794295	-0.382773	-0.98225	6.13349	5.93082	6.16686	5.96419	0.0808648	6.26651	lcPISA-10
AZD-5438	CDK2;CDK1;CDK9;CDK16	ERCC6	Q03468	-0.148002	0.0387071	-1.38982	0.363482	5.64625	6.42636	5.58262	6.36273	0.10649	6.25624	cePISA-7	0.0212597	-0.0623306	0.209846	-0.61524	6.35594	5.99814	6.32244	5.96464	0.101311	6.26297	lcPISA-10
AZD-5438	CDK2;CDK1;CDK9;CDK16	ERCC6	P0DP91	-0.346273	0.274389	-1.86419	1.4772	4.96589	7.63546	4.84986	7.51943	0.18575	6.31301	cePISA-7
AZD-5438	CDK2;CDK1;CDK9;CDK16	SENP8	Q96LD8	-0.280616	0.111843	-2.34344	0.934007	5.13014	6.73398	5.13263	6.73646	0.119745	6.23165	cePISA-7	0.0316071	-0.144005	0.179028	-0.815668	6.43882	5.70088	6.43882	5.70088	0.176548	6.29929	lcPISA-10
AZD-5438	CDK2;CDK1;CDK9;CDK16	BAIAP2L1	Q9UHR4	0.0263232	-0.0478846	0.952166	-1.73209	6.35964	6.04079	6.37616	6.05731	0.0276456	6.24465	cePISA-7	-0.0146132	-0.0143638	-0.489569	-0.481213	6.18874	6.18981	6.21079	6.21186	0.0298492	6.25174	lcPISA-10
AZD-5438	CDK2;CDK1;CDK9;CDK16	MMTAG2	Q9BU76	0.0357108	0.0332447	0.714594	0.665247	6.42317	6.4122	6.44925	6.43828	0.0499735	6.26613	cePISA-7	-0.0011495	-0.0710622	-0.00723611	-0.447336	6.23515	5.9402	6.29762	6.00267	0.158857	6.24012	lcPISA-10
AZD-5438	CDK2;CDK1;CDK9;CDK16	BUB1	O43683	0.0893542	0.140092	0.89979	1.41072	6.64765	6.8856	6.61939	6.85734	0.0993056	6.24841	cePISA-7	-0.068485	-0.053715	-0.537586	-0.421646	5.87926	5.93976	5.87926	5.93976	0.127394	6.16508	lcPISA-10
AZD-5438	CDK2;CDK1;CDK9;CDK16	ZNF830	Q96NB3	0.0979709	0.0174925	2.15323	0.384455	6.69383	6.33064	6.67731	6.31413	0.0454995	6.25435	cePISA-7	0.0054118	-0.027295	0.120736	-0.608944	6.28581	6.14491	6.25492	6.11402	0.0448235	6.26227	lcPISA-10
AZD-5438	CDK2;CDK1;CDK9;CDK16	KLF1	Q13351	-0.0140132	0.0502779	-0.121112	0.43454	6.23071	6.51465	6.33471	6.61865	0.115704	6.29153	cePISA-7	-0.0988183	-0.0191093	-0.705709	-0.136469	5.81288	6.14309	5.9887	6.3189	0.140027	6.22499	lcPISA-10
AZD-5438	CDK2;CDK1;CDK9;CDK16	LRRC42	Q9Y546	0.0025143	0.0837948	0.0265686	0.88546	6.32301	6.68947	6.3777	6.74416	0.0946341	6.31199	cePISA-7
AZD-5438	CDK2;CDK1;CDK9;CDK16	PTRH2	Q9Y3E5	0.13273	-0.0709703	2.54762	-1.3622	6.82179	5.92349	6.83716	5.93887	0.0520997	6.22218	cePISA-7	0.0324199	0.0594075	0.609538	1.11694	6.38424	6.50479	6.38355	6.5041	0.0531876	6.24237	lcPISA-10
AZD-5438	CDK2;CDK1;CDK9;CDK16	EXTL2	Q9UBQ6	0.10513	0.0571338	0.956059	0.519576	6.74695	6.52618	6.73745	6.51668	0.109962	6.27278	cePISA-7	-0.0648456	-0.0535191	-0.699082	-0.576974	5.98341	6.03057	5.96162	6.00878	0.0927582	6.25848	lcPISA-10
AZD-5438	CDK2;CDK1;CDK9;CDK16	RP2	O75695	0.00516254	-0.00995728	0.103365	-0.199367	6.26539	6.20007	6.27367	6.20835	0.0499446	6.24301	cePISA-7	-0.0964907	-0.189963	-1.11912	-2.20324	5.82554	5.46007	5.80863	5.44316	0.0862198	6.22849	lcPISA-10
AZD-5438	CDK2;CDK1;CDK9;CDK16	SLC26A6	Q9BXS9	0.188114	0.139709	1.80306	1.3391	7.09188	6.85788	7.02676	6.79276	0.104331	6.22492	cePISA-7	-0.0208001	-0.042595	-0.272645	-0.55833	6.11798	6.02625	6.0977	6.00597	0.07629	6.20682	lcPISA-10
AZD-5438	CDK2;CDK1;CDK9;CDK16	SDHAF2	Q9NX18	0.00823494	-0.0013643	0.130666	-0.0216478	6.25641	6.21492	6.2009	6.15941	0.0630228	6.2208	cePISA-7	0.0384856	-0.0527648	0.440041	-0.603308	6.44482	6.04981	6.47114	6.07613	0.087459	6.27517	lcPISA-10
AZD-5438	CDK2;CDK1;CDK9;CDK16	TIMM50	Q3ZCQ8-2	0.00172559	-0.183911	0.0458647	-4.8882	6.26581	5.50929	6.22387	5.46734	0.0376236	6.25833	cePISA-7	-0.0481382	-0.0246994	-1.04888	-0.538173	6.03629	6.13516	6.06771	6.16658	0.0458949	6.24109	lcPISA-10
AZD-5438	CDK2;CDK1;CDK9;CDK16	BANP	Q8N9N5	0.0145025	0.0116027	0.173357	0.138694	6.32971	6.317	6.32106	6.30835	0.0836571	6.2664	cePISA-7
AZD-5438	CDK2;CDK1;CDK9;CDK16	CYB5R3	P00387-3	0.103436	-0.0496851	1.67235	-0.803306	6.70138	6.02657	6.65567	5.98086	0.0618508	6.23773	cePISA-7	-0.0124942	-0.0441626	-0.340046	-1.20194	6.20034	6.06572	6.19808	6.06346	0.0367426	6.25427	lcPISA-10
AZD-5438	CDK2;CDK1;CDK9;CDK16	TMLHE	Q9NVH6-8	0.0329527	-0.0243982	0.671446	-0.497139	6.42652	6.17606	6.41389	6.16343	0.0490772	6.28139	cePISA-7	0.0145552	0.0311311	0.217334	0.46484	6.32236	6.39543	6.33492	6.40798	0.0669716	6.2589	lcPISA-10
AZD-5438	CDK2;CDK1;CDK9;CDK16	CEP192	Q8TEP8	0.00230444	0.0274485	0.0353736	0.42134	6.23732	6.34698	6.24783	6.35749	0.0651457	6.22736	cePISA-7	-0.0839705	-0.192515	-0.537515	-1.23233	5.89944	5.47187	5.84133	5.41376	0.15622	6.253	lcPISA-10
AZD-5438	CDK2;CDK1;CDK9;CDK16	MCAM	P43121	-0.00451163	0.0312718	-0.102991	0.713866	6.21145	6.36744	6.1972	6.35319	0.0438062	6.2309	cePISA-7	4.39019e-05	-0.0395005	0.00100357	-0.90296	6.24383	6.07501	6.27127	6.10245	0.0437456	6.24364	lcPISA-10
AZD-5438	CDK2;CDK1;CDK9;CDK16	C1orf52	Q8N6N3	0.0150363	-0.0303418	0.333757	-0.673491	6.33571	6.13953	6.33302	6.13684	0.0450515	6.27002	cePISA-7	0.0691614	-0.0321157	1.54987	-0.719695	6.57034	6.12492	6.60341	6.15799	0.044624	6.26279	lcPISA-10
AZD-5438	CDK2;CDK1;CDK9;CDK16	TXNDC2	Q86VQ3	-0.131218	0.161012	-1.51271	1.85619	5.67955	6.95479	5.60667	6.88191	0.0867435	6.22035	cePISA-7	-0.0117607	0.14738	-0.0899373	1.12706	6.17945	6.9001	6.22619	6.94685	0.130765	6.23003	lcPISA-10
AZD-5438	CDK2;CDK1;CDK9;CDK16	DNAJC5	Q9H3Z4	0.0080721	0.00797823	0.0889511	0.0879167	6.30161	6.3012	6.34031	6.3399	0.0907476	6.26645	cePISA-7	0.150688	0.0871212	2.05387	1.18745	6.92987	6.63116	6.95332	6.65461	0.0733681	6.24257	lcPISA-10
AZD-5438	CDK2;CDK1;CDK9;CDK16	BCOR	Q6W2J9	0.0695571	-0.00272701	0.552145	-0.021647	6.48775	6.1707	6.38698	6.06993	0.125976	6.18237	cePISA-7
AZD-5438	CDK2;CDK1;CDK9;CDK16	SIN3B	O75182	0.456859	1.2205	1.35691	3.62499	8.09979	13.7516	5.64538	11.2972	0.336692	5.90127	cePISA-7
AZD-5438	CDK2;CDK1;CDK9;CDK16	SIN3A	Q96ST3	-0.0160881	-0.0589818	-0.587979	-2.15563	6.17361	5.99277	6.18485	6.004	0.0273618	6.24284	cePISA-7	0.00893171	-0.0200396	0.091807	-0.205983	6.28336	6.15843	6.24979	6.12487	0.0972878	6.24458	lcPISA-10
AZD-5438	CDK2;CDK1;CDK9;CDK16	VWDE	Q8N2E2	-0.0845117	-0.0590771	-1.87169	-1.30839	5.88881	5.99355	5.93057	6.03531	0.0451526	6.24407	cePISA-7	-0.0346412	0.0303032	-0.63199	0.55285	6.11472	6.39627	6.11225	6.3938	0.0548128	6.26332	lcPISA-10
AZD-5438	CDK2;CDK1;CDK9;CDK16	ELOVL6	Q9H5J4	0.0366583	-0.123143	0.184683	-0.620387	6.35584	5.68942	6.51725	5.85083	0.198494	6.19637	cePISA-7	-0.0437254	-0.0390407	-0.318875	-0.284711	6.06003	6.07974	6.07228	6.09199	0.137124	6.24651	lcPISA-10
AZD-5438	CDK2;CDK1;CDK9;CDK16	CDK7	P50613	0.00282256	-0.0555014	0.08203	-1.613	6.24445	5.99704	6.18907	5.94166	0.0344088	6.23224	cePISA-7	-0.0194829	-0.0542442	-0.493051	-1.37275	6.15876	6.01214	6.13723	5.99061	0.0395149	6.24249	lcPISA-10
AZD-5438	CDK2;CDK1;CDK9;CDK16	CHEK2	O96017	-0.0205661	0.00707751	-0.361529	0.124414	6.10414	6.22224	5.94927	6.06736	0.0568866	6.19179	cePISA-7
AZD-5438	CDK2;CDK1;CDK9;CDK16	CDK11B	P21127	0.084485	0.0897211	1.5945	1.69332	6.55674	6.58058	6.59556	6.6194	0.0529854	6.1838	cePISA-7	-0.0948672	0.0236563	-0.957981	0.238884	5.77647	6.27107	5.67195	6.16655	0.0990283	6.16908	lcPISA-10
AZD-5438	CDK2;CDK1;CDK9;CDK16	CDK11A	Q9UQ88	0.151052	0.0183938	1.74848	0.212914	6.92516	6.31677	6.90529	6.29691	0.0863904	6.23675	cePISA-7
AZD-5438	CDK2;CDK1;CDK9;CDK16	ZCRB1	Q8TBF4	0.219785	0.0335076	2.88798	0.440292	7.2577	6.37858	7.17508	6.29596	0.0761032	6.23214	cePISA-7
AZD-5438	CDK2;CDK1;CDK9;CDK16	SNX18	Q96RF0-2	0.00621017	-0.158402	0.0472477	-1.20514	6.34878	5.66418	6.33889	5.65429	0.131439	6.32151	cePISA-7
AZD-5438	CDK2;CDK1;CDK9;CDK16	ARHGDIB	P52566	-0.0560242	0.0310822	-1.67393	0.928695	6.01373	6.38802	6.03843	6.41271	0.0334687	6.25186	cePISA-7	-0.0182502	0.0133488	-0.355614	0.260108	6.14512	6.2812	6.1517	6.28778	0.0513203	6.22335	lcPISA-10
AZD-5438	CDK2;CDK1;CDK9;CDK16	CDC7	O00311	0.216044	-0.0982627	3.32929	-1.51425	7.29481	5.86676	7.25522	5.82717	0.064892	6.28026	cePISA-7
AZD-5438	CDK2;CDK1;CDK9;CDK16	PSMB2	P49721	0.0164494	0.0323746	0.413303	0.813433	6.33715	6.40749	6.32818	6.39852	0.0397999	6.2653	cePISA-7	-0.00697955	-0.0609547	-0.107349	-0.937516	6.24076	6.01159	6.2301	6.00093	0.0650172	6.27102	lcPISA-10
AZD-5438	CDK2;CDK1;CDK9;CDK16	EFR3A	Q14156	0.113249	0.0050145	0.979969	0.0433914	6.73818	6.25117	6.7672	6.28018	0.115564	6.22947	cePISA-7	0.199259	-0.168963	1.03194	-0.875042	6.96989	5.39983	6.90934	5.33928	0.193091	6.07076	lcPISA-10
AZD-5438	CDK2;CDK1;CDK9;CDK16	TRIM38	O00635	-0.00822214	0.0621143	-0.104095	0.786385	6.21739	6.52802	6.26206	6.57269	0.0789871	6.25293	cePISA-7	-0.0869918	-0.0950716	-0.624873	-0.682911	5.92858	5.89547	5.93653	5.90342	0.139215	6.29706	lcPISA-10
AZD-5438	CDK2;CDK1;CDK9;CDK16	DBF4	Q9UBU7	0.252213	0.0886487	2.97304	1.04498	7.4618	6.66202	7.40771	6.60793	0.0848332	6.26498	cePISA-7
AZD-5438	CDK2;CDK1;CDK9;CDK16	SZT2	Q5T011	0.114365	-0.0749181	0.632717	-0.41448	6.45202	5.65869	6.43783	5.6445	0.180752	5.9603	cePISA-7
AZD-5438	CDK2;CDK1;CDK9;CDK16	ZFYVE28	Q9HCC9	-0.0208729	0.147558	-0.244061	1.72535	6.16817	6.93201	5.9833	6.74714	0.0855236	6.25807	cePISA-7
AZD-5438	CDK2;CDK1;CDK9;CDK16	KLF16	Q9BXK1	0.0373441	-0.000668321	0.337279	-0.00603605	6.41476	6.24795	6.41754	6.25073	0.110722	6.25084	cePISA-7	0.0894433	0.230611	0.805651	2.0772	6.66061	7.3453	6.61415	7.29884	0.11102	6.26021	lcPISA-10
AZD-5438	CDK2;CDK1;CDK9;CDK16	TRMT61B	Q9BVS5	-0.0159416	-0.04711	-0.385438	-1.13903	6.16631	6.03453	6.1846	6.05281	0.0413598	6.23483	cePISA-7	-0.0184117	0.0314016	-0.249602	0.425703	6.16096	6.37739	6.10982	6.32626	0.073764	6.24008	lcPISA-10
AZD-5438	CDK2;CDK1;CDK9;CDK16	EMD	P50402	-0.0140151	0.000158102	-0.321795	0.00363012	6.18992	6.25103	6.13915	6.20026	0.0435528	6.25035	cePISA-7	-0.0432496	-0.0463053	-0.848054	-0.907971	6.09699	6.08409	6.08194	6.06904	0.0509986	6.28254	lcPISA-10
AZD-5438	CDK2;CDK1;CDK9;CDK16	NDUFS2	O75306	0.0261867	-0.0317043	0.881919	-1.06774	6.3408	6.0914	6.37799	6.12859	0.0296928	6.22675	cePISA-7	-0.0463687	-0.0106279	-1.11828	-0.256313	6.06385	6.21595	6.0417	6.1938	0.0414645	6.26191	lcPISA-10
AZD-5438	CDK2;CDK1;CDK9;CDK16	ADPRH	P54922	-0.025766	-0.0209774	-0.333722	-0.271701	6.15398	6.17444	6.24904	6.2695	0.0772078	6.26487	cePISA-7	-0.315418	-0.00704178	-2.86977	-0.0640684	5.01241	6.20693	5.01274	6.20726	0.10991	6.23729	lcPISA-10
AZD-5438	CDK2;CDK1;CDK9;CDK16	SLC18B1	Q6NT16	-0.0135397	-0.0267039	-0.17685	-0.348795	6.22907	6.17248	6.2144	6.15782	0.0765604	6.2878	cePISA-7	-0.00581439	-0.0251891	-0.0679371	-0.294317	6.23025	6.14715	6.21725	6.13414	0.0855849	6.25542	lcPISA-10
AZD-5438	CDK2;CDK1;CDK9;CDK16	BCL7C	Q8WUZ0-2	-0.115838	-0.0662269	-1.83494	-1.04907	5.79009	5.99266	5.78947	5.99204	0.0631289	6.27417	cePISA-7	-0.0400479	-0.107544	-0.311534	-0.836585	6.10827	5.82907	6.10508	5.82589	0.128551	6.2802	lcPISA-10
AZD-5438	CDK2;CDK1;CDK9;CDK16	BCL7B	Q9BQE9	-0.0643067	-0.00679459	-0.454198	-0.0479901	5.9081	6.14837	5.7567	5.99698	0.141583	6.1774	cePISA-7
AZD-5438	CDK2;CDK1;CDK9;CDK16	BCL7A	Q4VC05-2	-0.040124	-0.0608183	-0.649818	-0.984969	6.07364	5.98714	6.11127	6.02477	0.0617465	6.24493	cePISA-7
AZD-5438	CDK2;CDK1;CDK9;CDK16	YIF1B	Q5BJH7	-0.0648345	-0.0013246	-1.23575	-0.025247	5.97977	6.24889	5.98013	6.24925	0.0524656	6.25463	cePISA-7	-0.0210102	-0.0311101	-0.295273	-0.437214	6.14225	6.0994	6.07665	6.0338	0.0711552	6.23236	lcPISA-10
AZD-5438	CDK2;CDK1;CDK9;CDK16	SULT1A1	P50225	0.0308985	-0.0872152	0.514786	-1.45305	6.4119	5.90787	6.41159	5.90756	0.060022	6.27604	cePISA-7	-0.0311531	0.0275275	-0.330646	0.292165	6.09089	6.34374	6.07276	6.32561	0.0942189	6.22384	lcPISA-10
AZD-5438	CDK2;CDK1;CDK9;CDK16	SULT1A3	P0DMM9-3	0.0819414	-0.107798	0.956265	-1.25802	6.60976	5.7952	6.58364	5.76908	0.085689	6.24481	cePISA-7	-0.0506417	0.100854	-0.475489	0.946943	5.95583	6.61526	5.84571	6.50514	0.106504	6.16861	lcPISA-10
AZD-5438	CDK2;CDK1;CDK9;CDK16	PUS1	Q9Y606	0.0244043	-0.00425731	0.590593	-0.103029	6.38209	6.25655	6.35886	6.23332	0.0413217	6.27505	cePISA-7
AZD-5438	CDK2;CDK1;CDK9;CDK16	DGKQ	P52824	-0.294153	0.0895073	-2.11016	0.642099	5.17565	6.75241	5.23314	6.80989	0.139398	6.34621	cePISA-7
AZD-5438	CDK2;CDK1;CDK9;CDK16	RBM22	Q9NW64	0.00212365	-0.0145495	0.0475729	-0.325932	6.2478	6.17601	6.25964	6.18785	0.0446398	6.23862	cePISA-7	0.000114006	0.0474222	0.00225539	0.938159	6.26427	6.47309	6.27082	6.47964	0.0505481	6.26377	lcPISA-10
AZD-5438	CDK2;CDK1;CDK9;CDK16	PHLDB1	Q86UU1	-0.0020126	-0.00986899	-0.0277528	-0.136089	6.26791	6.23387	6.31732	6.28328	0.0725188	6.27666	cePISA-7
AZD-5438	CDK2;CDK1;CDK9;CDK16	HMG20B	Q9P0W2	0.0648416	0.0552405	0.995207	0.847847	6.53713	6.49377	6.48154	6.43818	0.0651539	6.24983	cePISA-7	-0.222744	-0.173577	-1.44413	-1.12536	5.45242	5.64144	5.32682	5.51584	0.154241	6.36271	lcPISA-10
AZD-5438	CDK2;CDK1;CDK9;CDK16	CEP85	Q6P2H3-2	0.0381113	-0.00909989	0.705225	-0.168388	6.42249	6.21572	6.39439	6.18762	0.0540414	6.25505	cePISA-7
AZD-5438	CDK2;CDK1;CDK9;CDK16	FARS2	O95363	-0.0507277	-0.401485	-0.342973	-2.71447	6.01304	4.71526	5.79421	4.49643	0.147906	6.22823	cePISA-7	-0.131075	-0.0620955	-1.72965	-0.819409	5.7218	6.00202	5.72987	6.01009	0.0757809	6.26599	lcPISA-10
AZD-5438	CDK2;CDK1;CDK9;CDK16	PCF11	O94913	0.0796728	-0.0337423	1.57722	-0.667971	6.62674	6.12575	6.5678	6.0668	0.0505147	6.27071	cePISA-7
AZD-5438	CDK2;CDK1;CDK9;CDK16	FAM8A1	Q9UBU6	-0.00230663	0.0203804	-0.027334	0.241513	6.21207	6.31053	6.41865	6.51711	0.0843866	6.22201	cePISA-7	-0.00956915	-0.0567855	-0.11998	-0.711987	6.18795	5.98871	6.17864	5.9794	0.0797564	6.22912	lcPISA-10
AZD-5438	CDK2;CDK1;CDK9;CDK16	MLLT11	Q13015	-0.0132286	-0.0882934	-0.112357	-0.749918	6.08909	5.78037	6.10309	5.79437	0.117738	6.14518	cePISA-7	-0.0129814	-0.22327	-0.0784035	-1.34848	6.11101	5.28214	6.10666	5.27779	0.165571	6.16624	lcPISA-10
AZD-5438	CDK2;CDK1;CDK9;CDK16	NCK2	O43639	-0.00414552	-0.0973139	-0.0681562	-1.59993	6.23266	5.84288	6.16887	5.77909	0.0608238	6.25059	cePISA-7	-0.00900363	0.00894779	-0.0634834	0.0630897	6.23208	6.31011	6.24091	6.31894	0.141826	6.27109	lcPISA-10
AZD-5438	CDK2;CDK1;CDK9;CDK16	NCK1	P16333	-0.016208	-0.0571381	-0.417844	-1.47303	6.17727	6.00448	6.17607	6.00328	0.0387896	6.24705	cePISA-7	-0.0833071	0.174683	-0.574463	1.20457	5.95664	7.12301	5.94451	7.11089	0.145017	6.31072	lcPISA-10
AZD-5438	CDK2;CDK1;CDK9;CDK16	PECAM1	P16284	0.0621758	-0.0029096	1.12029	-0.0524256	6.51375	6.22642	6.59877	6.31144	0.0554996	6.239	cePISA-7	0.0029075	-0.00291337	0.0385781	-0.038656	6.23604	6.21093	6.15624	6.13113	0.0753666	6.22349	lcPISA-10
AZD-5438	CDK2;CDK1;CDK9;CDK16	CWF19L1	Q69YN2	-0.0127302	-0.07809	-0.418053	-2.56443	6.19939	5.9248	6.18722	5.91263	0.0304512	6.25434	cePISA-7	-0.0180958	0.0706292	-0.452028	1.7643	6.14363	6.53332	6.17134	6.56103	0.0400324	6.22117	lcPISA-10
AZD-5438	CDK2;CDK1;CDK9;CDK16	IDH3A	P50213	0.0600966	-0.000830754	1.80431	-0.0249421	6.51959	6.24999	6.51395	6.24435	0.0333073	6.25359	cePISA-7	-0.0231853	-0.0254777	-0.628955	-0.691144	6.15963	6.14985	6.15408	6.1443	0.0368632	6.25943	lcPISA-10
AZD-5438	CDK2;CDK1;CDK9;CDK16	PEAK1	Q9H792	-0.0248437	0.0509981	-0.240633	0.493962	6.13664	6.46787	6.21202	6.54325	0.103243	6.24323	cePISA-7
AZD-5438	CDK2;CDK1;CDK9;CDK16	BTF3L4	Q96K17	-0.0478929	0.0190861	-0.948132	0.377846	6.0424	6.32954	6.05677	6.34391	0.0505129	6.24636	cePISA-7	0.000947949	-0.00626795	0.023325	-0.154228	6.24951	6.21833	6.2733	6.24212	0.0406408	6.2454	lcPISA-10
AZD-5438	CDK2;CDK1;CDK9;CDK16	BTF3	P20290	-0.0367273	0.00872916	-0.992396	0.235868	6.09598	6.2911	6.05852	6.25365	0.0370087	6.25315	cePISA-7	0.00111801	-0.0842118	0.026416	-1.98974	6.24802	5.88919	6.30913	5.9503	0.0423231	6.24318	lcPISA-10
AZD-5438	CDK2;CDK1;CDK9;CDK16	DDX28	Q9NUL7	-0.0146348	-0.0435292	-0.117751	-0.350232	6.11383	5.99261	6.12994	6.00871	0.124287	6.17617	cePISA-7
AZD-5438	CDK2;CDK1;CDK9;CDK16	PSME1	Q06323	-0.0259137	0.000973955	-0.789484	0.0296724	6.11581	6.23086	6.14492	6.25997	0.0328236	6.22666	cePISA-7	-0.00482966	-0.0441602	-0.123164	-1.12615	6.22973	6.0622	6.22046	6.05292	0.0392134	6.25063	lcPISA-10
AZD-5438	CDK2;CDK1;CDK9;CDK16	PLPBP	O94903	-0.00595528	-0.0655602	-0.179821	-1.9796	6.22882	5.97672	6.17195	5.91985	0.0331179	6.25458	cePISA-7	-0.0186373	0.0254087	-0.245464	0.334647	6.16395	6.35503	6.19909	6.39018	0.0759269	6.24409	lcPISA-10
AZD-5438	CDK2;CDK1;CDK9;CDK16	METTL15	A6NJ78	-0.427771	0.048154	-3.16788	0.356607	4.68514	6.51614	4.78576	6.61676	0.135034	6.30223	cePISA-7
AZD-5438	CDK2;CDK1;CDK9;CDK16	DAG1	Q14118	0.0802385	0.000126957	1.5764	0.00249426	6.60718	6.25029	6.54383	6.18694	0.0508997	6.24974	cePISA-7	-0.018585	0.00191777	-0.30529	0.0315028	6.14132	6.22922	6.13527	6.22317	0.0608764	6.22095	lcPISA-10
AZD-5438	CDK2;CDK1;CDK9;CDK16	GEMIN7	Q9H840	0.13009	0.135745	1.05052	1.09619	6.80077	6.82747	6.77895	6.80566	0.123834	6.21436	cePISA-7
AZD-5438	CDK2;CDK1;CDK9;CDK16	ID1	P41134	0.35494	0.142255	3.47488	1.39268	7.97311	6.88023	7.89487	6.80199	0.102145	6.23419	cePISA-7	0.0830355	0.00635918	0.42945	0.032889	6.59154	6.25035	6.76481	6.42363	0.193353	6.22286	lcPISA-10
AZD-5438	CDK2;CDK1;CDK9;CDK16	WDR12	Q9GZL7	-0.0619649	0.0325298	-2.01709	1.05892	5.97609	6.38063	5.96572	6.37025	0.0307199	6.23836	cePISA-7	-0.00800838	-0.0541395	-0.218599	-1.47781	6.21674	6.0211	6.19688	6.00124	0.0366351	6.25134	lcPISA-10
AZD-5438	CDK2;CDK1;CDK9;CDK16	CBFB	Q13951-2	0.0701286	0.0543154	1.46344	1.13345	6.52782	6.45666	6.52874	6.45758	0.0479205	6.21809	cePISA-7	-0.0270837	0.0683104	-0.38702	0.976141	6.12576	6.5445	6.10531	6.52405	0.0699801	6.24184	lcPISA-10
AZD-5438	CDK2;CDK1;CDK9;CDK16	CBFB	Q13951	0.0473794	-0.0341156	1.21952	-0.878118	6.47388	6.11832	6.44125	6.08569	0.0388508	6.26473	cePISA-7	0.0795347	-0.0549932	0.821489	-0.568008	6.59459	6.00746	6.65493	6.0678	0.0968176	6.24087	lcPISA-10
AZD-5438	CDK2;CDK1;CDK9;CDK16	USP5	P45974-2	-5.76712e-05	0.00683958	-0.00276184	0.327544	6.25384	6.28381	6.27755	6.30752	0.0208814	6.25409	cePISA-7
AZD-5438	CDK2;CDK1;CDK9;CDK16	USP5	F5H571	0.623402	0.367142	2.87438	1.69282	9.53106	7.97994	9.23601	7.68488	0.216882	6.18698	cePISA-7
AZD-5438	CDK2;CDK1;CDK9;CDK16	USP13	Q92995	0.0827891	0.0255005	1.52801	0.470655	6.64708	6.3883	6.55832	6.29954	0.0541809	6.27638	cePISA-7	0.102637	-0.0434639	1.20777	-0.511456	6.70289	6.05733	6.67359	6.02803	0.0849806	6.24259	lcPISA-10
AZD-5438	CDK2;CDK1;CDK9;CDK16	ZC3H12A	Q5D1E8	0.21009	-0.155451	1.43994	-1.06545	7.19857	5.58737	7.12369	5.51249	0.145902	6.22305	cePISA-7
AZD-5438	CDK2;CDK1;CDK9;CDK16	RELA	Q04206	0.0375861	-0.0351377	1.12645	-1.05307	6.41695	6.1015	6.4093	6.09385	0.0333669	6.25193	cePISA-7	-0.058508	-0.00382434	-1.37316	-0.0897555	6.01584	6.24824	6.14983	6.38223	0.0426084	6.26483	lcPISA-10
AZD-5438	CDK2;CDK1;CDK9;CDK16	ASS1	P00966	0.052081	0.0247063	0.921631	0.437205	6.46633	6.3448	6.45933	6.33779	0.0565096	6.23707	cePISA-7	-0.00583623	-0.0279386	-0.066648	-0.319051	6.22293	6.12831	5.87652	5.78191	0.087568	6.24815	lcPISA-10
AZD-5438	CDK2;CDK1;CDK9;CDK16	RAE1	P78406	0.00115861	0.022068	0.017277	0.329074	6.24092	6.33202	6.26086	6.35197	0.067061	6.2359	cePISA-7	0.0129699	0.0135893	0.174826	0.183175	6.2873	6.29	6.31677	6.31947	0.0741876	6.23104	lcPISA-10
AZD-5438	CDK2;CDK1;CDK9;CDK16	CBLL1	Q75N03	-0.0941573	0.0157218	-1.54075	0.257266	5.8575	6.32106	5.8819	6.34545	0.0611113	6.25254	cePISA-7	-0.0174568	-0.144026	-0.141198	-1.16495	6.13992	5.62421	5.99358	5.47787	0.123633	6.21467	lcPISA-10
AZD-5438	CDK2;CDK1;CDK9;CDK16	LEMD3	Q9Y2U8	0.00737832	0.117286	0.0635723	1.01055	6.30537	6.8045	6.26928	6.76841	0.116062	6.27321	cePISA-7	0.0775936	-0.0044281	0.962761	-0.0549426	6.61296	6.24749	6.59767	6.23219	0.0805949	6.26669	lcPISA-10
AZD-5438	CDK2;CDK1;CDK9;CDK16	KHDRBS1	Q07666	0.0241237	-0.0463808	0.575717	-1.10689	6.39479	6.08979	6.36025	6.05525	0.041902	6.28875	cePISA-7	0.018036	0.121255	0.26479	1.78017	6.2964	6.76339	6.23139	6.69838	0.0681143	6.21817	lcPISA-10
AZD-5438	CDK2;CDK1;CDK9;CDK16	TRAPPC12	Q8WVT3	-0.0251182	-0.0750001	-0.606011	-1.80948	6.14984	5.94084	6.12701	5.91801	0.0414484	6.25785	cePISA-7	-0.0227584	0.0171794	-0.419228	0.316458	6.18145	6.35496	6.11003	6.28354	0.0542864	6.27973	lcPISA-10
AZD-5438	CDK2;CDK1;CDK9;CDK16	DECR2	Q9NUI1	0.111958	-0.0110894	1.43385	-0.142023	6.74134	6.1902	6.76643	6.2153	0.0780817	6.23797	cePISA-7	-0.143932	0.00354931	-1.83767	0.0453162	5.64182	6.24906	5.6823	6.28955	0.0783231	6.23371	lcPISA-10
AZD-5438	CDK2;CDK1;CDK9;CDK16	CEFIP	Q711Q0	-0.247556	-0.0584588	-2.27676	-0.537642	5.22356	5.95512	5.19323	5.92479	0.108732	6.20137	cePISA-7
AZD-5438	CDK2;CDK1;CDK9;CDK16	BUD31	P41223	0.00168198	-0.0766498	0.03827	-1.74401	6.24794	5.91775	6.30088	5.97069	0.0439504	6.24066	cePISA-7	0.00526148	0.0572112	0.0979733	1.06532	6.26865	6.49849	6.21917	6.44901	0.0537032	6.24583	lcPISA-10
AZD-5438	CDK2;CDK1;CDK9;CDK16	SOAT1	P35610	-0.0746185	-0.0551317	-1.24063	-0.916634	5.89092	5.97103	5.7938	5.87391	0.0601458	6.20362	cePISA-7	-0.00750929	-0.0353831	-0.0821564	-0.387113	6.11752	6.00047	5.88405	5.76699	0.0914024	6.14945	lcPISA-10
AZD-5438	CDK2;CDK1;CDK9;CDK16	ROR2	Q01974	0.00327134	-0.183104	0.0643738	-3.60314	6.26063	5.5019	6.30994	5.55122	0.0508179	6.24644	cePISA-7	0.0046291	0.122034	0.0724151	1.90903	6.29936	6.83343	6.24691	6.78098	0.0639244	6.27918	lcPISA-10
AZD-5438	CDK2;CDK1;CDK9;CDK16	ZFPM1	Q8IX07	0.0347763	0.0488952	0.630837	0.886952	6.42024	6.48338	6.39715	6.46029	0.0551272	6.26733	cePISA-7	-0.240025	-0.10954	-1.55351	-0.708972	5.25754	5.75523	5.40326	5.90095	0.154505	6.20922	lcPISA-10
AZD-5438	CDK2;CDK1;CDK9;CDK16	PRKAB1	Q9Y478	0.155759	0.0485271	2.31802	0.722186	6.91798	6.42244	6.88195	6.3864	0.0671947	6.21	cePISA-7	-0.00529752	-0.00824966	-0.0791672	-0.123285	6.2617	6.2489	6.30281	6.29001	0.0669156	6.28474	lcPISA-10
AZD-5438	CDK2;CDK1;CDK9;CDK16	PRKAB2	O43741	0.213109	-0.00156209	2.02803	-0.0148654	7.18752	6.19379	7.168	6.17427	0.105082	6.2005	cePISA-7	0.0531335	0.111093	0.404227	0.845168	6.52099	6.7883	6.53304	6.80035	0.131445	6.28519	lcPISA-10
AZD-5438	CDK2;CDK1;CDK9;CDK16	CHMP5	Q9NZZ3	-0.0065364	-0.0341401	-0.153445	-0.801454	6.20793	6.09028	6.18357	6.06592	0.0425977	6.23612	cePISA-7	-0.032289	-0.0166748	-0.769528	-0.397403	6.13232	6.19906	6.10351	6.17024	0.0419594	6.27112	lcPISA-10
AZD-5438	CDK2;CDK1;CDK9;CDK16	LIG4	P49917	0.0658033	-0.0822157	0.775178	-0.96852	6.54869	5.91012	6.61383	5.97526	0.0848879	6.25671	cePISA-7	-0.115236	0.230491	-0.650573	1.30126	5.69745	7.24027	5.77046	7.31328	0.17713	6.1712	lcPISA-10
AZD-5438	CDK2;CDK1;CDK9;CDK16	BAZ1B	Q9UIG0	0.0560589	-0.0499488	0.92632	-0.825356	6.51005	6.04885	6.48781	6.02661	0.0605179	6.26194	cePISA-7	-0.143461	-0.100334	-1.19921	-0.838702	5.64935	5.82078	5.63635	5.80778	0.11963	6.24	lcPISA-10
AZD-5438	CDK2;CDK1;CDK9;CDK16	GLCE	O94923	-0.0151783	-0.0691047	-0.147735	-0.67262	6.17842	5.95174	6.04235	5.81567	0.10274	6.24376	cePISA-7	0.235825	0.103038	2.42794	1.06083	7.38248	6.73332	7.3716	6.72244	0.0971299	6.26919	lcPISA-10
AZD-5438	CDK2;CDK1;CDK9;CDK16	MAGI1	Q96QZ7-6	-0.0230542	-0.0423001	-0.722096	-1.32491	6.1577	6.0761	6.16033	6.07873	0.0319267	6.25689	cePISA-7
AZD-5438	CDK2;CDK1;CDK9;CDK16	MAGI3	Q5TCQ9-1	0.0830049	0.0798903	0.980126	0.943348	6.65418	6.63983	6.8255	6.81115	0.084688	6.28214	cePISA-7
AZD-5438	CDK2;CDK1;CDK9;CDK16	ADPGK	Q9BRR6	0.0412025	-0.143903	0.777305	-2.7148	6.38598	5.617	6.46916	5.70019	0.0530069	6.20617	cePISA-7	-0.0366212	-0.0523361	-0.768829	-1.09875	6.08566	6.01973	6.06216	5.99623	0.0476324	6.24212	lcPISA-10
AZD-5438	CDK2;CDK1;CDK9;CDK16	CSNK1G3	Q9Y6M4	0.42376	0.351708	4.43543	3.68128	8.25153	7.84955	7.86557	7.46359	0.0955396	6.15135	cePISA-7	-0.00452766	0.000711042	-0.0449844	0.00706453	6.21805	6.24068	6.10721	6.12983	0.10065	6.2376	lcPISA-10
AZD-5438	CDK2;CDK1;CDK9;CDK16	CSNK1G2	P78368	0.341739	0.220086	2.69479	1.73549	7.84702	7.21246	7.8562	7.22164	0.126815	6.192	cePISA-7	0.139522	-0.0154368	1.17907	-0.130453	7.0152	6.30075	6.90435	6.18991	0.118332	6.36853	lcPISA-10
AZD-5438	CDK2;CDK1;CDK9;CDK16	SLC9A3R2	Q15599	0.0308001	-0.00224946	0.757283	-0.0553074	6.39311	6.24831	6.4071	6.26231	0.0406719	6.25807	cePISA-7	-0.00781895	0.0249324	-0.186447	0.594527	6.21964	6.36245	6.24499	6.3878	0.0419365	6.25344	lcPISA-10
AZD-5438	CDK2;CDK1;CDK9;CDK16	GTF2F1	P35269	0.0363235	-0.0766526	1.02475	-2.1625	6.40203	5.91983	6.42003	5.93782	0.0354463	6.24286	cePISA-7	-0.0274233	-0.0768283	-0.733809	-2.05582	6.12709	5.92082	6.15017	5.9439	0.0373712	6.24467	lcPISA-10
AZD-5438	CDK2;CDK1;CDK9;CDK16	MRPL13	Q9BYD1	0.0698269	-0.10237	1.33111	-1.95149	6.56413	5.8256	6.56498	5.82645	0.0524576	6.25399	cePISA-7	-0.0700584	-0.0033758	-0.719125	-0.0346515	5.94052	6.22154	6.1155	6.39652	0.0974217	6.23611	lcPISA-10
AZD-5438	CDK2;CDK1;CDK9;CDK16	MVB12A	Q96EY5	0.0330546	-0.0170546	0.589799	-0.304308	6.44027	6.22042	6.46376	6.24391	0.0560438	6.29439	cePISA-7	0.0446596	-0.156984	0.54632	-1.92038	6.45015	5.60879	6.50641	5.66505	0.0817463	6.25354	lcPISA-10
AZD-5438	CDK2;CDK1;CDK9;CDK16	CREB3L2	Q70SY1	0.128614	-0.0159625	1.01206	-0.125608	6.7984	6.15013	6.79985	6.15159	0.127082	6.21856	cePISA-7	0.029851	-0.268064	0.147077	-1.32076	6.27316	5.10276	6.4961	5.3257	0.202961	6.14469	lcPISA-10
AZD-5438	CDK2;CDK1;CDK9;CDK16	GAB1	Q13480-2	0.0336004	-0.0227833	0.595088	-0.403509	6.39917	6.1539	6.32816	6.08289	0.056463	6.25186	cePISA-7	-0.0717815	-0.171056	-0.98776	-2.35385	5.93507	5.5404	5.94083	5.54616	0.072671	6.23784	lcPISA-10
AZD-5438	CDK2;CDK1;CDK9;CDK16	CAPN1	P07384	-0.0125645	0.0209827	-0.401911	0.671191	6.18094	6.32635	6.20445	6.34986	0.0312618	6.23501	cePISA-7	0.0122733	-0.0397449	0.312858	-1.01314	6.30909	6.08566	6.34394	6.12051	0.0392296	6.25565	lcPISA-10
AZD-5438	CDK2;CDK1;CDK9;CDK16	CAPN1	E9PLX0	0.492628	0.0124285	2.41667	0.0609699	8.6507	6.2015	8.6507	6.2015	0.203846	6.1483	cePISA-7
AZD-5438	CDK2;CDK1;CDK9;CDK16	MRM3	Q9HC36	-0.0284141	-0.0517696	-0.642987	-1.1715	6.13136	6.03289	6.06741	5.96895	0.0441908	6.25331	cePISA-7	-0.0396947	0.0769745	-0.197104	0.382216	5.95474	6.45629	5.98221	6.48377	0.20139	6.12085	lcPISA-10
AZD-5438	CDK2;CDK1;CDK9;CDK16	MRPS18B	Q9Y676	0.0762029	-0.0927645	1.14104	-1.38903	6.60391	5.87404	6.61839	5.88852	0.0667837	6.26415	cePISA-7	-0.441209	-0.241809	-4.76911	-2.61376	4.6028	5.28503	4.66784	5.35007	0.092514	6.24941	lcPISA-10
AZD-5438	CDK2;CDK1;CDK9;CDK16	EPHB4	P54760	0.00664087	-0.166269	0.0592307	-1.48298	6.23514	5.53089	6.34689	5.64264	0.112119	6.2065	cePISA-7
AZD-5438	CDK2;CDK1;CDK9;CDK16	MFSD10	Q14728	0.000491633	0.0472631	0.00587247	0.564549	6.2809	6.48785	6.27631	6.48327	0.0837183	6.27876	cePISA-7	-0.0420061	0.0372059	-0.602774	0.533894	6.07256	6.4153	6.09237	6.43511	0.0696879	6.25197	lcPISA-10
AZD-5438	CDK2;CDK1;CDK9;CDK16	SLC43A1	O75387	-0.000213622	0.119746	-0.00363974	2.04026	6.24653	6.78812	6.18117	6.72277	0.0586915	6.24745	cePISA-7	0.0487524	0.019638	0.845834	0.340711	6.4575	6.32849	6.38212	6.25311	0.0576383	6.24293	lcPISA-10
AZD-5438	CDK2;CDK1;CDK9;CDK16	ASCC1	Q8N9N2-2	0.0122805	-0.0606532	0.256315	-1.26593	6.3107	5.9996	6.31549	6.00439	0.0479118	6.25722	cePISA-7	-0.0869879	-0.00909323	-1.50359	-0.157177	5.90609	6.23374	5.86729	6.19494	0.0578533	6.27316	lcPISA-10
AZD-5438	CDK2;CDK1;CDK9;CDK16	ZNF609	O15014	0.000896928	0.000912981	0.0154419	0.0157183	6.29113	6.2912	6.33227	6.33234	0.058084	6.28722	cePISA-7	-0.0619623	-0.14237	-0.569125	-1.30767	5.97145	5.64774	5.99473	5.67102	0.108873	6.23351	lcPISA-10
AZD-5438	CDK2;CDK1;CDK9;CDK16	CABIN1	Q9Y6J0	0.197363	0.0714714	1.64049	0.594074	7.16221	6.56372	7.22031	6.62182	0.120307	6.24648	cePISA-7
AZD-5438	CDK2;CDK1;CDK9;CDK16	RELN	P78509	0.140628	-0.235487	2.14298	-3.58851	6.89501	5.31267	6.91651	5.33417	0.0656226	6.25464	cePISA-7	0.146363	1.68151	1.7933	20.6024	6.84593	19.8407	6.06285	19.0576	0.0816169	6.18548	lcPISA-10
AZD-5438	CDK2;CDK1;CDK9;CDK16	DNAJC21	Q5F1R6-3	-0.0397912	-0.0364738	-0.895261	-0.820622	6.07705	6.09103	6.042	6.05599	0.0444466	6.24699	cePISA-7	0.0300135	0.0388457	0.348871	0.451535	6.377	6.41616	6.41674	6.4559	0.0860303	6.24571	lcPISA-10
AZD-5438	CDK2;CDK1;CDK9;CDK16	AFF4	Q9UHB7	0.0151168	0.00834018	0.188155	0.103808	6.33139	6.30173	6.34877	6.3191	0.0803424	6.2654	cePISA-7
AZD-5438	CDK2;CDK1;CDK9;CDK16	TCEA1	P23193	0.0884031	-0.00336655	2.17821	-0.0829501	6.63471	6.22581	6.64626	6.23737	0.0405853	6.24036	cePISA-7	0.00327288	-0.0180921	0.0835143	-0.461657	6.25988	6.16786	6.3243	6.23228	0.0391895	6.2457	lcPISA-10
AZD-5438	CDK2;CDK1;CDK9;CDK16	MCRIP2	Q9BUT9	0.0149331	0.118186	0.171376	1.35634	6.31029	6.77847	6.27234	6.74052	0.0871365	6.24531	cePISA-7
AZD-5438	CDK2;CDK1;CDK9;CDK16	CRYAB	P02511	-0.00218052	-0.0429527	-0.01619	-0.318917	6.17824	6.00608	6.00049	5.82833	0.134683	6.18759	cePISA-7
AZD-5438	CDK2;CDK1;CDK9;CDK16	CREM	Q03060-1	0.0395456	0.0690733	0.506317	0.884371	6.50162	6.63606	6.55941	6.69385	0.0781044	6.32583	cePISA-7	0.0676794	0.0795025	0.585478	0.687758	6.51365	6.56724	6.4942	6.5478	0.115597	6.21514	lcPISA-10
AZD-5438	CDK2;CDK1;CDK9;CDK16	ATF1	P18846	0.0918311	0.0511784	1.37518	0.766401	6.6741	6.48866	6.59824	6.4128	0.0667776	6.26251	cePISA-7	0.10103	0.0270078	0.861241	0.230231	6.6895	6.35494	6.7245	6.38993	0.117307	6.23707	lcPISA-10
AZD-5438	CDK2;CDK1;CDK9;CDK16	CREB1	P16220	-0.057503	0.153771	-1.03473	2.767	5.99131	6.9362	5.94343	6.88832	0.0555732	6.23494	cePISA-7	0.000505262	-0.000505439	0.00943481	-0.00943812	6.26856	6.26417	6.26996	6.26557	0.053553	6.26637	lcPISA-10
AZD-5438	CDK2;CDK1;CDK9;CDK16	DAP3	P51398	0.0362092	-0.0308641	0.74009	-0.630841	6.39898	6.1083	6.42055	6.12986	0.0489254	6.24038	cePISA-7	-0.0836742	0.071483	-1.0738	0.91735	5.9093	6.58026	5.81858	6.48954	0.0779233	6.26217	lcPISA-10
AZD-5438	CDK2;CDK1;CDK9;CDK16	FASTKD2	Q9NYY8	0.0627345	-0.0311545	1.70461	-0.846522	6.55346	6.14055	6.51148	6.09857	0.0368029	6.27459	cePISA-7	-0.0120036	-0.0062777	-0.2866	-0.149887	6.21603	6.24076	6.17528	6.2	0.041883	6.26797	lcPISA-10
AZD-5438	CDK2;CDK1;CDK9;CDK16	MRPL32	Q9BYC8	0.0640343	-0.0119892	1.41034	-0.26406	6.51924	6.18459	6.54873	6.21409	0.0454034	6.2362	cePISA-7	0.00119762	-0.0338077	0.0114294	-0.322643	6.26068	6.1106	6.21128	6.0612	0.104784	6.25549	lcPISA-10
AZD-5438	CDK2;CDK1;CDK9;CDK16	DDOST	P39656	0.00915972	-0.0707294	0.243629	-1.88125	6.30281	5.96328	6.30028	5.96075	0.037597	6.26292	cePISA-7	-0.0063602	-0.0710236	-0.16982	-1.89636	6.23431	5.96105	6.22697	5.95371	0.0374525	6.26186	lcPISA-10
AZD-5438	CDK2;CDK1;CDK9;CDK16	EAF1	Q96JC9	-0.0795981	-0.0166059	-1.26495	-0.263896	5.88952	6.15238	5.78777	6.05062	0.0629259	6.2236	cePISA-7	0.0747136	0.00781614	0.899193	0.0940689	6.58845	6.28992	6.59897	6.30044	0.0830896	6.25594	lcPISA-10
AZD-5438	CDK2;CDK1;CDK9;CDK16	SEC63	Q9UGP8	-0.0251742	-0.0270678	-0.878144	-0.9442	6.15224	6.14417	6.16083	6.15276	0.0286675	6.26053	cePISA-7	0.00466217	-0.0112664	0.145439	-0.351462	6.26404	6.19526	6.28723	6.21845	0.0320559	6.24383	lcPISA-10
AZD-5438	CDK2;CDK1;CDK9;CDK16	TMEM115	Q12893	0.0883449	0.0575872	1.57785	1.02852	6.64029	6.50021	6.67085	6.53078	0.0559906	6.24586	cePISA-7	0.0946981	0.0343133	1.71111	0.620012	6.67964	6.40583	6.6964	6.42259	0.055343	6.25528	lcPISA-10
AZD-5438	CDK2;CDK1;CDK9;CDK16	IFNGR1	P15260	0.204063	0.062014	1.23535	0.375418	7.13896	6.46955	6.87626	6.20685	0.165186	6.19735	cePISA-7	0.0629815	-0.314002	0.425953	-2.12364	6.46417	4.97771	6.56292	5.07646	0.14786	6.18804	lcPISA-10
AZD-5438	CDK2;CDK1;CDK9;CDK16	CRLF3	Q8IUI8	0.0331398	-0.00824975	0.936422	-0.233111	6.37238	6.19216	6.37412	6.1939	0.0353898	6.22767	cePISA-7	-0.00360673	0.025523	-0.0467131	0.330565	6.2462	6.37359	6.25355	6.38095	0.0772103	6.26183	lcPISA-10
AZD-5438	CDK2;CDK1;CDK9;CDK16	PEBP1	P30086	-0.0304802	0.0255598	-0.850086	0.712858	6.10832	6.35027	6.13328	6.37522	0.0358554	6.23875	cePISA-7	0.02884	-0.018682	0.84837	-0.549557	6.37685	6.17022	6.3944	6.18777	0.0339946	6.25064	lcPISA-10
AZD-5438	CDK2;CDK1;CDK9;CDK16	ATN1	P54259	0.0861684	-0.0152136	1.37962	-0.243581	6.61122	6.16258	6.56297	6.11433	0.0624581	6.22791	cePISA-7	0.109991	-0.00198334	1.74796	-0.0315189	6.74807	6.24413	6.73935	6.23541	0.0629254	6.25272	lcPISA-10
AZD-5438	CDK2;CDK1;CDK9;CDK16	RERE	Q9P2R6	0.0903147	-0.00776315	1.11994	-0.0962659	6.66052	6.22277	6.61462	6.17687	0.0806428	6.25634	cePISA-7	-0.0106158	0.0105382	-0.0924913	0.0918157	6.23728	6.32942	6.31936	6.41149	0.114776	6.28335	lcPISA-10
AZD-5438	CDK2;CDK1;CDK9;CDK16	SPRYD4	Q8WW59	0.0223098	-0.0144636	0.659767	-0.427732	6.3519	6.19204	6.35909	6.19923	0.0338146	6.25443	cePISA-7	-0.0353458	0.000136169	-0.801867	0.00308918	6.0994	6.25127	6.10192	6.25379	0.0440794	6.25068	lcPISA-10
AZD-5438	CDK2;CDK1;CDK9;CDK16	TMEM259	Q4ZIN3	0.00456725	-0.117524	0.0597676	-1.53794	6.24374	5.73709	6.25539	5.74874	0.0764168	6.224	cePISA-7	-0.0348196	0.00394614	-0.711444	0.0806287	6.07646	6.24195	6.12448	6.28997	0.0489421	6.2249	lcPISA-10
AZD-5438	CDK2;CDK1;CDK9;CDK16	CEP76	Q8TAP6	-0.0578424	0.0149333	-1.03202	0.266439	6.01778	6.32913	6.02729	6.33864	0.0560479	6.26396	cePISA-7	-0.0161899	-0.00427191	-0.322597	-0.0851212	6.15541	6.20647	6.16061	6.21167	0.0501863	6.22487	lcPISA-10
AZD-5438	CDK2;CDK1;CDK9;CDK16	AAMP	Q13685	0.0260831	0.104569	0.785996	3.1511	6.36463	6.72048	6.3562	6.71204	0.0331848	6.2506	cePISA-7	0.0370615	-0.0123336	1.04753	-0.348605	6.39956	6.18416	6.39316	6.17776	0.0353799	6.23726	lcPISA-10
AZD-5438	CDK2;CDK1;CDK9;CDK16	FLCN	Q8NFG4	-0.131647	-0.105733	-2.07083	-1.66318	5.67614	5.77902	5.77003	5.87291	0.0635724	6.21845	cePISA-7	0.082034	0.200631	0.624378	1.52704	6.60215	7.16781	6.52825	7.09391	0.131385	6.23721	lcPISA-10
AZD-5438	CDK2;CDK1;CDK9;CDK16	PTP4A2	Q12974	0.135345	0.144002	1.69113	1.79929	6.88245	6.92387	6.78512	6.82654	0.0800324	6.26614	cePISA-7	-0.39158	-0.468625	-4.22435	-5.05552	4.78646	4.53754	4.80715	4.55824	0.0926958	6.27901	lcPISA-10
AZD-5438	CDK2;CDK1;CDK9;CDK16	PTP4A1	Q93096	-0.0015587	-0.111732	-0.0320225	-2.29547	6.26278	5.80232	6.35425	5.89379	0.0486751	6.26954	cePISA-7	-0.326855	-0.271737	-5.14843	-4.28024	5.00199	5.19679	5.07498	5.26978	0.0634864	6.27388	lcPISA-10
AZD-5438	CDK2;CDK1;CDK9;CDK16	SPIN1	Q9Y657	-0.0195683	-0.21062	-0.213584	-2.29887	6.18843	5.42086	6.2026	5.43503	0.0916188	6.27294	cePISA-7	0.0539348	0.0400938	0.702951	0.522556	6.49142	6.42944	6.47861	6.41663	0.0767263	6.25322	lcPISA-10
AZD-5438	CDK2;CDK1;CDK9;CDK16	PAAF1	Q9BRP4	-0.0161264	-0.013588	-0.504333	-0.424948	6.1669	6.17776	6.20761	6.21847	0.0319757	6.23622	cePISA-7	-0.0350358	-0.0164623	-0.86189	-0.404977	6.1162	6.19545	6.08469	6.16394	0.04065	6.26655	lcPISA-10
AZD-5438	CDK2;CDK1;CDK9;CDK16	STX5	Q13190	0.024443	-0.0445176	0.415615	-0.756952	6.37445	6.07692	6.37669	6.07916	0.0588116	6.26736	cePISA-7	0.0544568	0.0573552	0.717044	0.755208	6.48421	6.49725	6.74857	6.76161	0.0759462	6.24402	lcPISA-10
AZD-5438	CDK2;CDK1;CDK9;CDK16	LLGL1	Q15334	0.0620774	0.0416994	0.803343	0.539631	6.52658	6.43504	6.47537	6.38383	0.0772739	6.25171	cePISA-7
AZD-5438	CDK2;CDK1;CDK9;CDK16	TULP3	O75386-2	0.295391	0.188546	1.91666	1.22339	7.65698	7.11041	7.47532	6.92874	0.154117	6.2393	cePISA-7
AZD-5438	CDK2;CDK1;CDK9;CDK16	ACP2	P11117	0.000816721	-0.000817183	0.0159442	-0.0159532	6.21966	6.21262	6.25409	6.24705	0.0512237	6.21614	cePISA-7	0.031434	0.00836329	0.683423	0.181831	6.40939	6.30771	6.42378	6.3221	0.0459949	6.27126	lcPISA-10
AZD-5438	CDK2;CDK1;CDK9;CDK16	GGH	Q92820	0.0868384	0.126412	1.53923	2.24067	6.61102	6.79487	6.53699	6.72084	0.0564168	6.22483	cePISA-7	-0.0252143	-0.0444938	-0.692819	-1.22257	6.13952	6.05802	6.22243	6.14093	0.0363938	6.24777	lcPISA-10
AZD-5438	CDK2;CDK1;CDK9;CDK16	FBXW9	Q5XUX1	0.137989	-0.00726177	2.88791	-0.151979	6.87289	6.21462	6.86952	6.21125	0.0477815	6.24598	cePISA-7	0.158296	0.0164474	2.43643	0.253153	6.94213	6.29205	6.89394	6.24386	0.0649703	6.22072	lcPISA-10
AZD-5438	CDK2;CDK1;CDK9;CDK16	CTBS	Q01459	0.0394455	0.0953843	0.749272	1.81184	6.42539	6.67942	6.42352	6.67755	0.0526451	6.25209	cePISA-7	-0.0742943	-0.0788056	-0.983412	-1.04313	5.9928	5.97409	5.94672	5.92801	0.0755475	6.3095	lcPISA-10
AZD-5438	CDK2;CDK1;CDK9;CDK16	KTI12	Q96EK9	0.0991598	-0.0643182	1.51441	-0.982295	6.72865	6.00781	6.68399	5.96315	0.0654775	6.2817	cePISA-7	-0.0332613	0.0191268	-0.462532	0.265977	6.11654	6.34273	6.06327	6.28946	0.0719114	6.2592	lcPISA-10
AZD-5438	CDK2;CDK1;CDK9;CDK16	DENND1B	Q6P3S1	0.0888594	-0.18812	0.584904	-1.23827	6.60283	5.44944	6.7679	5.6145	0.151921	6.20842	cePISA-7	0.101403	-0.179596	0.538317	-0.953415	6.68819	5.50452	6.60053	5.41686	0.188371	6.23423	lcPISA-10
AZD-5438	CDK2;CDK1;CDK9;CDK16	PTBP1	P26599	0.0153231	0.0481093	0.288722	0.906485	6.3152	6.46036	6.29621	6.44137	0.0530723	6.24848	cePISA-7	-0.132576	0.0357597	-2.03284	0.548319	5.71932	6.42715	5.79782	6.50565	0.065217	6.2698	lcPISA-10
AZD-5438	CDK2;CDK1;CDK9;CDK16	PTBP3	O95758-4	-0.0395692	0.0430112	-0.704178	0.765432	6.0548	6.41149	6.0669	6.42359	0.056192	6.22316	cePISA-7	-0.109816	0.0328804	-1.87232	0.560598	5.77407	6.37438	5.83327	6.43358	0.0586523	6.23074	lcPISA-10
AZD-5438	CDK2;CDK1;CDK9;CDK16	PTBP2	Q9UKA9-2	0.0299352	-0.0433913	0.343828	-0.498383	6.36916	6.05352	6.41838	6.10275	0.0870643	6.23836	cePISA-7
AZD-5438	CDK2;CDK1;CDK9;CDK16	C2CD5	Q86YS7-3	-0.00444583	0.0964601	-0.0671988	1.45799	6.23548	6.68722	6.15313	6.60487	0.0661595	6.25472	cePISA-7
AZD-5438	CDK2;CDK1;CDK9;CDK16	PLCG1	P19174-2	0.0420415	-0.0618264	0.799303	-1.17546	6.43618	5.98909	6.43453	5.98744	0.0525977	6.25133	cePISA-7	-0.0341094	0.0829792	-0.387224	0.942012	6.11338	6.63023	6.05279	6.56964	0.0880872	6.25964	lcPISA-10
AZD-5438	CDK2;CDK1;CDK9;CDK16	TSG101	Q99816	4.61576e-06	0.0211347	0.000125741	0.575743	6.25117	6.3434	6.26359	6.35582	0.0367085	6.25115	cePISA-7	-0.0597702	0.0451082	-1.17879	0.889628	6.02132	6.47535	6.00603	6.46006	0.0507046	6.27602	lcPISA-10
AZD-5438	CDK2;CDK1;CDK9;CDK16	ATP5F1D	P30049	0.0308531	0.0499068	0.527235	0.852835	6.38603	6.47093	6.41254	6.49744	0.0585187	6.25091	cePISA-7	0.0225708	-0.00839904	0.381329	-0.1419	6.35374	6.2188	6.34091	6.20597	0.0591898	6.25511	lcPISA-10
AZD-5438	CDK2;CDK1;CDK9;CDK16	NEPRO	Q6NW34	-0.036702	0.0147926	-0.415398	0.167425	6.10353	6.32533	5.97434	6.19613	0.0883537	6.2608	cePISA-7
AZD-5438	CDK2;CDK1;CDK9;CDK16	PGP	A6NDG6	0.00280042	0.0705676	0.0674752	1.7003	6.23704	6.537	6.33105	6.63101	0.041503	6.22494	cePISA-7	0.00531971	-0.0175498	0.153699	-0.507053	6.28031	6.18154	6.29321	6.19444	0.0346113	6.25719	lcPISA-10
AZD-5438	CDK2;CDK1;CDK9;CDK16	ATP5PB	P24539	-0.0316168	0.0501698	-0.944529	1.49879	6.11681	6.47359	6.10523	6.46201	0.0334736	6.25234	cePISA-7	0.00411456	-0.0190759	0.110067	-0.510289	6.28	6.17985	6.26141	6.16127	0.0373825	6.26211	lcPISA-10
AZD-5438	CDK2;CDK1;CDK9;CDK16	BPTF	Q12830	-0.0414943	-0.0768449	-0.938585	-1.7382	6.08789	5.94053	6.0908	5.94344	0.0442094	6.26553	cePISA-7	0.110849	0.610189	0.474739	2.6133	6.60074	9.3306	6.64349	9.37334	0.233494	6.11257	lcPISA-10
AZD-5438	CDK2;CDK1;CDK9;CDK16	DIAPH3	Q9NSV4	-0.0021224	-0.0388904	-0.027718	-0.507897	6.21851	6.06203	6.18411	6.02763	0.0765713	6.22766	cePISA-7
AZD-5438	CDK2;CDK1;CDK9;CDK16	RTL10	Q7L3V2	0.0392728	0.0375691	0.419361	0.401169	6.43949	6.43189	6.53706	6.52946	0.093649	6.26656	cePISA-7
AZD-5438	CDK2;CDK1;CDK9;CDK16	RAB7A	P51149	-0.00199795	-0.00824606	-0.0643899	-0.265753	6.22007	6.1932	6.22368	6.1968	0.031029	6.2287	cePISA-7	-0.0059541	-0.0271528	-0.179143	-0.816956	6.21676	6.12608	6.24113	6.15045	0.0332365	6.24247	lcPISA-10
AZD-5438	CDK2;CDK1;CDK9;CDK16	RPS5	P46782	-0.0137529	0.0101044	-0.393886	0.289392	6.19102	6.29425	6.21118	6.31441	0.034916	6.25033	cePISA-7	-0.0648855	-0.00576592	-0.605312	-0.0537898	5.99812	6.24901	5.84565	6.09655	0.107194	6.27404	lcPISA-10
AZD-5438	CDK2;CDK1;CDK9;CDK16	RIPK2	O43353	0.0789631	-0.0284959	1.43225	-0.516866	6.55447	6.084	6.60812	6.13765	0.0551321	6.20536	cePISA-7	0.0291398	0.0434707	0.511001	0.762311	6.40393	6.46786	6.42309	6.48702	0.0570249	6.27588	lcPISA-10
AZD-5438	CDK2;CDK1;CDK9;CDK16	SHFL	Q9NUL5	-0.133048	-0.0419881	-1.8083	-0.570674	5.70231	6.07383	5.72258	6.0941	0.0735764	6.2532	cePISA-7	0.034334	0.0339815	0.240389	0.237921	6.30338	6.30184	6.3603	6.35876	0.142827	6.15514	lcPISA-10
AZD-5438	CDK2;CDK1;CDK9;CDK16	UBE2J2	Q8N2K1	0.14754	-0.238521	1.13278	-1.83131	6.90303	5.28231	6.94401	5.32329	0.130246	6.23197	cePISA-7
AZD-5438	CDK2;CDK1;CDK9;CDK16	SEC31A	D6REX3	-0.0146673	-0.00357015	-0.692782	-0.16863	6.18783	6.2356	6.16129	6.20907	0.0211716	6.25106	cePISA-7
AZD-5438	CDK2;CDK1;CDK9;CDK16	SEC31A	H0YAB3	0.172522	0.0975207	2.86005	1.61668	7.03864	6.68208	7.03263	6.67606	0.0603214	6.24532	cePISA-7
AZD-5438	CDK2;CDK1;CDK9;CDK16	NUDCD2	Q8WVJ2	-0.00448686	-0.00119898	-0.0873291	-0.0233362	6.22814	6.24235	6.20115	6.21536	0.0513787	6.24754	cePISA-7	-0.135291	0.0831412	-1.53626	0.944088	5.71621	6.65063	5.74844	6.68286	0.0880651	6.2782	lcPISA-10
AZD-5438	CDK2;CDK1;CDK9;CDK16	NBAS	A2RRP1	0.00931672	-0.0510855	0.113599	-0.62289	6.27461	6.01734	6.3424	6.08512	0.0820138	6.23423	cePISA-7	0.0535097	0.125149	0.342893	0.801963	6.42641	6.75358	6.54163	6.8688	0.156054	6.19242	lcPISA-10
AZD-5438	CDK2;CDK1;CDK9;CDK16	ILF2	Q12905	-0.0172507	0.0286451	-0.716874	1.19039	6.17838	6.3781	6.16873	6.36844	0.0240637	6.2527	cePISA-7	0.298835	0.30199	2.2219	2.24536	7.62628	7.64298	7.44463	7.46133	0.134495	6.19947	lcPISA-10
AZD-5438	CDK2;CDK1;CDK9;CDK16	DGKZ	Q13574	-0.00814282	0.00302807	-0.132165	0.0491483	6.21629	6.26461	6.19512	6.24344	0.061611	6.25147	cePISA-7	0.0987172	0.11798	1.35091	1.61451	6.68839	6.77829	6.64195	6.73185	0.0730746	6.24604	lcPISA-10
AZD-5438	CDK2;CDK1;CDK9;CDK16	PPOX	P50336	0.0775245	0.0295773	0.86286	0.3292	6.39527	6.18621	6.4608	6.25175	0.0898459	6.06068	cePISA-7	-0.0593605	0.0289012	-0.40074	0.195111	5.88412	6.25533	5.73882	6.11004	0.148127	6.13127	lcPISA-10
AZD-5438	CDK2;CDK1;CDK9;CDK16	PTEN	P60484-2	0.00188355	-0.0595695	0.020824	-0.658581	6.23118	5.97133	6.19776	5.93791	0.0904513	6.22305	cePISA-7
AZD-5438	CDK2;CDK1;CDK9;CDK16	PLIN3	O60664	-0.00255984	0.0329862	-0.0715381	0.921846	6.23058	6.386	6.25433	6.40975	0.0357828	6.24165	cePISA-7	0.000258098	-0.0170044	0.00749113	-0.493543	6.26105	6.18658	6.23562	6.16115	0.0344538	6.25992	lcPISA-10
AZD-5438	CDK2;CDK1;CDK9;CDK16	CENPV	Q7Z7K6	0.454241	1.17776	2.02381	5.24735	8.43979	13.9358	5.48725	10.9833	0.224449	6.16015	cePISA-7
AZD-5438	CDK2;CDK1;CDK9;CDK16	SPOUT1	Q5T280	0.0303415	-0.123134	0.363864	-1.47665	6.37965	5.73583	6.33136	5.68754	0.0833869	6.24688	cePISA-7
AZD-5438	CDK2;CDK1;CDK9;CDK16	CCDC59	Q9P031	0.0498523	-0.0290682	0.776007	-0.452478	6.44078	6.09792	6.53891	6.19604	0.0642421	6.22203	cePISA-7	0.0392213	0.0177519	0.239986	0.10862	6.33597	6.24238	6.39349	6.2999	0.163431	6.16604	lcPISA-10
AZD-5438	CDK2;CDK1;CDK9;CDK16	WDR91	A4D1P6	0.0320313	-0.052864	0.783079	-1.29238	6.38248	6.01774	6.39981	6.03507	0.0409043	6.24234	cePISA-7
AZD-5438	CDK2;CDK1;CDK9;CDK16	CRACR2A	Q9BSW2-2	-0.0284743	-0.0409324	-0.461543	-0.663477	6.16066	6.10769	6.11506	6.06209	0.0616938	6.28346	cePISA-7	0.127834	0.145075	1.78664	2.02759	6.78277	6.8643	6.715	6.79654	0.0715503	6.20761	lcPISA-10
AZD-5438	CDK2;CDK1;CDK9;CDK16	RPRD2	Q5VT52	0.000231112	0.00851968	0.00380644	0.14032	6.24291	6.27888	6.4322	6.46817	0.060716	6.24191	cePISA-7
AZD-5438	CDK2;CDK1;CDK9;CDK16	PHC3	Q8NDX5-7	-0.0535566	-0.0721378	-0.452202	-0.609091	6.01318	5.93623	6.10973	6.03278	0.118435	6.2406	cePISA-7	-0.00270168	0.00207531	-0.0151459	0.0116344	6.24728	6.26799	6.28091	6.30163	0.178376	6.25899	lcPISA-10
AZD-5438	CDK2;CDK1;CDK9;CDK16	PHC2	Q8IXK0-5	0.236476	0.686183	2.05321	5.95781	7.35546	10.0458	6.98953	9.67989	0.115174	6.24343	cePISA-7
AZD-5438	CDK2;CDK1;CDK9;CDK16	FAU	E9PR30	-0.040427	0.0510028	-0.677387	0.854593	6.10067	6.49981	6.07136	6.4705	0.0596808	6.27405	cePISA-7
AZD-5438	CDK2;CDK1;CDK9;CDK16	HDHD5	Q9BXW7	-0.0429628	-0.0603864	-0.606208	-0.852056	6.06189	5.98912	6.05135	5.97858	0.0708714	6.24512	cePISA-7	0.02205	-0.0464457	0.24673	-0.519706	6.32892	6.03545	6.40794	6.11448	0.089369	6.23292	lcPISA-10
AZD-5438	CDK2;CDK1;CDK9;CDK16	CZIB	Q9NWV4	-0.032682	0.0213502	-0.717356	0.468628	6.07325	6.30502	6.18191	6.41368	0.045559	6.21239	cePISA-7	0.001265	0.0350085	0.0308044	0.852503	6.26964	6.418	6.26851	6.41688	0.0410655	6.26414	lcPISA-10
AZD-5438	CDK2;CDK1;CDK9;CDK16	UFL1	O94874	0.0867114	-0.0216887	1.51019	-0.377737	6.64347	6.16259	6.6044	6.12352	0.0574175	6.25594	cePISA-7	0.0256058	0.140544	0.408137	2.24017	6.35801	6.88527	6.31761	6.84487	0.0627381	6.24616	lcPISA-10
AZD-5438	CDK2;CDK1;CDK9;CDK16	KIFAP3	Q92845	0.0169591	-0.453839	0.13708	-3.66837	6.35527	4.58575	6.54856	4.77903	0.123717	6.28101	cePISA-7	0.0703605	0.141663	0.373391	0.751779	6.49705	6.82622	6.5795	6.90867	0.188436	6.1878	lcPISA-10
AZD-5438	CDK2;CDK1;CDK9;CDK16	MPP1	Q00013	0.0553998	-0.0337984	1.87267	-1.14248	6.49855	6.10893	6.50211	6.11249	0.0295833	6.25373	cePISA-7	-0.044668	0.00647633	-0.763073	0.110637	6.0563	6.27485	6.0374	6.25595	0.058537	6.24674	lcPISA-10
AZD-5438	CDK2;CDK1;CDK9;CDK16	ATAD1	Q8NBU5	-0.0794512	-0.225635	-0.890391	-2.52863	5.91705	5.34687	5.88778	5.3176	0.0892318	6.25205	cePISA-7	-0.00340122	-0.00116453	-0.0611441	-0.020935	6.21312	6.22276	6.24496	6.2546	0.0556262	6.22779	lcPISA-10
AZD-5438	CDK2;CDK1;CDK9;CDK16	SH3BP5L	Q7L8J4	0.0816932	-0.00100397	1.89781	-0.0233231	6.61738	6.24873	6.602	6.23335	0.0430461	6.25308	cePISA-7	0.0349695	0.0624681	0.457177	0.816683	6.39647	6.51956	6.38024	6.50333	0.0764901	6.24329	lcPISA-10
AZD-5438	CDK2;CDK1;CDK9;CDK16	TNS1	Q9HBL0	0.0829026	-0.124511	0.617562	-0.927511	6.61864	5.73233	6.60704	5.72073	0.134242	6.24902	cePISA-7
AZD-5438	CDK2;CDK1;CDK9;CDK16	EML2	O95834-3	0.0150587	-0.00317487	0.436269	-0.0919801	6.32296	6.24355	6.33202	6.25261	0.0345169	6.2573	cePISA-7	-0.0744568	-0.0465579	-1.54466	-0.965877	5.94483	6.06091	5.95578	6.07186	0.0482028	6.25969	lcPISA-10
AZD-5438	CDK2;CDK1;CDK9;CDK16	EML5	Q05BV3-5	0.0489754	-0.0302733	0.607393	-0.37545	6.51849	6.17007	6.48642	6.13801	0.0806321	6.30091	cePISA-7	-0.0163669	-0.269892	-0.140511	-2.31705	6.12836	5.14074	6.20525	5.21763	0.116481	6.19829	lcPISA-10
AZD-5438	CDK2;CDK1;CDK9;CDK16	SETD2	Q9BYW2	0.0609839	0.0646315	0.916836	0.971676	6.52165	6.53816	6.49119	6.5077	0.0665155	6.25172	cePISA-7
AZD-5438	CDK2;CDK1;CDK9;CDK16	HACD3	Q9P035	-0.0343715	0.0199167	-0.764916	0.443234	6.11578	6.3503	6.13625	6.37077	0.044935	6.26324	cePISA-7	0.0163874	-0.00278684	0.406348	-0.0691037	6.31541	6.23203	6.34489	6.26151	0.0403284	6.24408	lcPISA-10
AZD-5438	CDK2;CDK1;CDK9;CDK16	GRSF1	Q12849	0.0489361	-0.0123311	1.44086	-0.363073	6.45437	6.186	6.4599	6.19154	0.0339631	6.23911	cePISA-7	0.0476234	0.252033	0.418524	2.21492	6.46697	7.45134	6.50891	7.49328	0.113789	6.25699	lcPISA-10
AZD-5438	CDK2;CDK1;CDK9;CDK16	DNAJA3	Q96EY1	-0.00163083	-0.151932	-0.0277248	-2.58291	6.24201	5.62444	6.30278	5.68521	0.0588221	6.24907	cePISA-7	0.00414877	0.109076	0.0649562	1.70778	6.23698	6.70751	6.2757	6.74622	0.0638703	6.21908	lcPISA-10
AZD-5438	CDK2;CDK1;CDK9;CDK16	KDM4A	O75164	-0.110883	0.0428583	-2.11606	0.817891	5.80591	6.4588	5.84916	6.50204	0.052401	6.26975	cePISA-7
AZD-5438	CDK2;CDK1;CDK9;CDK16	KDM4B	O94953	-0.128701	-0.339665	-1.30806	-3.45219	5.70244	4.92668	5.69861	4.92285	0.0983913	6.23453	cePISA-7
AZD-5438	CDK2;CDK1;CDK9;CDK16	KDM4C	Q9H3R0	0.00170105	-0.313911	0.0078622	-1.45089	6.14825	4.94017	6.17917	4.9711	0.216358	6.141	cePISA-7
AZD-5438	CDK2;CDK1;CDK9;CDK16	CPNE1	Q99829	-0.000335406	0.0298716	-0.0111553	0.993507	6.23622	6.36817	6.27273	6.40468	0.0300668	6.23767	cePISA-7	0.0174506	0.0507836	0.41219	1.19953	6.32165	6.46941	6.30072	6.44848	0.0423363	6.24564	lcPISA-10
AZD-5438	CDK2;CDK1;CDK9;CDK16	CASC4	Q6P4E1	0.0562455	0.0495456	1.08612	0.956746	6.48142	6.45139	6.50025	6.47022	0.0517856	6.2336	cePISA-7	0.042702	0.0252113	0.89775	0.530033	6.44128	6.36366	6.45072	6.3731	0.0475656	6.25342	lcPISA-10
AZD-5438	CDK2;CDK1;CDK9;CDK16	ZNF787	Q6DD87	0.189542	0.151342	1.91427	1.52847	7.08965	6.9044	7.21161	7.02635	0.0990154	6.2168	cePISA-7	0.0231787	-0.0597495	0.188412	-0.485684	6.34401	5.98963	6.43242	6.07804	0.123021	6.24289	lcPISA-10
AZD-5438	CDK2;CDK1;CDK9;CDK16	PLA2G4B	P0C869-6	-0.178348	-0.474326	-1.53976	-4.09505	5.50674	4.48536	5.53926	4.51787	0.115829	6.23137	cePISA-7	0.0318914	0.00511801	0.259807	0.0416943	6.35619	6.23933	6.25044	6.13357	0.122751	6.21723	lcPISA-10
AZD-5438	CDK2;CDK1;CDK9;CDK16	JMJD7	P0C870	0.128687	0.0665997	0.829378	0.429231	6.75364	6.46916	6.85659	6.57211	0.15516	6.17731	cePISA-7	0.00902	-0.00907675	0.0537609	-0.0540991	6.18192	6.10487	6.32241	6.24535	0.16778	6.14339	lcPISA-10
AZD-5438	CDK2;CDK1;CDK9;CDK16	LSM14B	Q9BX40-2	0.0683098	-0.0053056	1.30139	-0.101079	6.53375	6.20872	6.5382	6.21317	0.0524899	6.2316	cePISA-7
AZD-5438	CDK2;CDK1;CDK9;CDK16	LSM14B	Q9BX40	0.0374762	-0.26756	0.308021	-2.1991	6.48233	5.24693	6.76627	5.53088	0.121668	6.31611	cePISA-7	0.0359868	0.0631	0.404467	0.709201	6.37493	6.49587	6.40475	6.52569	0.0889734	6.21788	lcPISA-10
AZD-5438	CDK2;CDK1;CDK9;CDK16	LSM14A	Q8ND56-2	-0.000246639	-0.0307964	-0.00586044	-0.731759	6.25835	6.12721	6.26115	6.13002	0.0420854	6.25941	cePISA-7	0.0199348	0.0215134	0.347662	0.375192	6.34823	6.35518	6.35292	6.35987	0.0573397	6.26111	lcPISA-10
AZD-5438	CDK2;CDK1;CDK9;CDK16	BLMH	Q13867	-0.0994651	0.0486295	-2.68962	1.31498	5.81546	6.44414	5.8748	6.50348	0.0369811	6.23055	cePISA-7	0.176514	-0.0779635	3.02061	-1.33416	7.02107	5.8857	6.87033	5.73496	0.0584364	6.21251	lcPISA-10
AZD-5438	CDK2;CDK1;CDK9;CDK16	ANPEP	P15144	0.127773	0.120476	1.604	1.51239	6.83212	6.79765	6.71936	6.68489	0.0796591	6.25305	cePISA-7	0.0148079	-0.0407884	0.128507	-0.353973	6.28357	6.04603	6.49263	6.25509	0.11523	6.21941	lcPISA-10
AZD-5438	CDK2;CDK1;CDK9;CDK16	THNSL1	Q8IYQ7	0.0259431	0.0874719	0.541564	1.82598	6.36501	6.64234	6.35241	6.62974	0.047904	6.25157	cePISA-7	-0.0316335	-0.00766713	-0.656766	-0.159183	6.11128	6.21364	6.04753	6.1499	0.0481656	6.24676	lcPISA-10
AZD-5438	CDK2;CDK1;CDK9;CDK16	MRPS18C	Q9Y3D5	-0.00140653	-0.020825	-0.0187458	-0.277551	6.25892	6.17525	6.23424	6.15056	0.0750315	6.26503	cePISA-7
AZD-5438	CDK2;CDK1;CDK9;CDK16	SPATS2L	Q9NUQ6-2	-0.00295923	-0.0578041	-0.0280537	-0.547986	6.12433	5.89588	6.16187	5.93342	0.105485	6.1369	cePISA-7
AZD-5438	CDK2;CDK1;CDK9;CDK16	SLC6A9	P48067-2	0.0918318	-0.095233	1.33473	-1.38416	6.68264	5.86998	6.6432	5.83053	0.0688019	6.27053	cePISA-7
AZD-5438	CDK2;CDK1;CDK9;CDK16	CASP8	Q14790-9	-0.0497803	-0.0131154	-1.13104	-0.297989	6.0214	6.17639	6.05582	6.21081	0.044013	6.2328	cePISA-7	0.138011	-2.4183e-05	1.53734	-0.00026938	6.89292	6.26398	6.93799	6.30905	0.0897727	6.26408	lcPISA-10
AZD-5438	CDK2;CDK1;CDK9;CDK16	DCK	P27707	0.119374	0.0347022	2.87168	0.834803	6.74482	6.36036	6.75048	6.36602	0.0415694	6.20919	cePISA-7	0.0460774	-0.00358351	0.844128	-0.0656492	6.45071	6.23244	6.41785	6.19958	0.0545858	6.24794	lcPISA-10
AZD-5438	CDK2;CDK1;CDK9;CDK16	EARS2	Q5JPH6	0.0675924	-0.0397194	1.09545	-0.64372	6.5641	6.09356	6.56604	6.0955	0.0617029	6.26366	cePISA-7
AZD-5438	CDK2;CDK1;CDK9;CDK16	CEP83	Q9Y592	-0.122907	0.18523	-1.07626	1.622	5.73156	7.09629	5.70464	7.06937	0.114199	6.24125	cePISA-7
AZD-5438	CDK2;CDK1;CDK9;CDK16	MIS18A	Q9NYP9	-0.012942	-0.0204191	-0.2875	-0.453597	6.19625	6.16422	6.17836	6.14633	0.0450159	6.25208	cePISA-7	-0.0376601	-0.00998644	-0.837449	-0.222069	6.05668	6.17398	6.04069	6.15799	0.04497	6.21687	lcPISA-10
AZD-5438	CDK2;CDK1;CDK9;CDK16	RAB24	Q969Q5	0.0173216	-0.00284379	0.395921	-0.0650006	6.319	6.23129	6.36083	6.27312	0.0437502	6.24359	cePISA-7	0.000639449	-0.0304443	0.0142283	-0.67741	6.26222	6.12873	6.24928	6.1158	0.0449421	6.25944	lcPISA-10
AZD-5438	CDK2;CDK1;CDK9;CDK16	TFG	Q92734	-0.0551083	-0.00185681	-1.63903	-0.0552251	6.01663	6.24286	6.04009	6.26632	0.0336226	6.2509	cePISA-7	0.0402742	-0.0228844	1.07047	-0.608257	6.43464	6.15902	6.42458	6.14896	0.0376229	6.2575	lcPISA-10
AZD-5438	CDK2;CDK1;CDK9;CDK16	HSPB1	P04792	0.0211484	0.00195236	0.962745	0.0888782	6.362	6.27791	6.34525	6.26116	0.0219668	6.26942	cePISA-7	-0.00975339	0.0107269	-0.189891	0.208844	6.19008	6.27858	6.21518	6.30368	0.0513632	6.23207	lcPISA-10
AZD-5438	CDK2;CDK1;CDK9;CDK16	PDF	Q9HBH1	-0.0141046	0.054497	-0.234986	0.907932	6.20845	6.51081	6.16911	6.47146	0.0600232	6.26945	cePISA-7	0.12287	0.0998372	1.96601	1.59747	6.80511	6.69733	6.71942	6.61164	0.062497	6.24953	lcPISA-10
AZD-5438	CDK2;CDK1;CDK9;CDK16	TTC33	Q6PID6	0.116869	0.165119	1.77392	2.50629	6.78832	7.01919	6.70503	6.9359	0.0658819	6.2601	cePISA-7
AZD-5438	CDK2;CDK1;CDK9;CDK16	NOP56	O00567	-0.000334589	0.00268083	-0.0100574	0.0805834	6.25145	6.26453	6.24892	6.262	0.0332678	6.2529	cePISA-7	-0.0149743	-0.0361045	-0.0921987	-0.2223	6.11158	6.02273	6.03254	5.94368	0.162414	6.17535	lcPISA-10
AZD-5438	CDK2;CDK1;CDK9;CDK16	PPP1R12A	O14974	-0.028263	-0.0187574	-1.34454	-0.892334	6.13413	6.17469	6.10852	6.14907	0.0210205	6.25549	cePISA-7	-0.156957	-0.0786036	-1.45087	-0.726588	5.72541	6.04495	5.96057	6.28012	0.108182	6.38345	lcPISA-10
AZD-5438	CDK2;CDK1;CDK9;CDK16	SPNS1	Q9H2V7	-0.0349475	0.00131668	-0.620496	0.0233778	6.0986	6.25384	6.04881	6.20405	0.0563219	6.24814	cePISA-7	0.0261355	0.0164975	0.405206	0.255778	6.39654	6.35396	6.37712	6.33453	0.0644994	6.28171	lcPISA-10
AZD-5438	CDK2;CDK1;CDK9;CDK16	DRG2	P55039	0.0142478	-0.00636689	0.34089	-0.152333	6.32885	6.23905	6.33058	6.24079	0.0417959	6.26665	cePISA-7	-0.00335807	0.0381034	-0.0857174	0.972619	6.22654	6.40808	6.22241	6.40395	0.0391761	6.24104	lcPISA-10
AZD-5438	CDK2;CDK1;CDK9;CDK16	DRG1	Q9Y295	-0.017051	0.0129704	-0.79221	0.602619	6.18387	6.3139	6.18506	6.31509	0.0215234	6.25739	cePISA-7	0.0242383	0.0159677	0.554961	0.365598	6.33449	6.29828	6.31885	6.28264	0.0436757	6.22896	lcPISA-10
AZD-5438	CDK2;CDK1;CDK9;CDK16	ORC2	Q13416	-0.0270121	-0.000606576	-0.591068	-0.0132728	6.15219	6.26583	6.13112	6.24476	0.0457005	6.26846	cePISA-7	0.0624454	0.190864	0.48379	1.4787	6.54053	7.14942	6.41106	7.01995	0.129076	6.26347	lcPISA-10
AZD-5438	CDK2;CDK1;CDK9;CDK16	RPL8	P62917	-0.0420328	-0.0146492	-0.854657	-0.297863	6.04682	6.16269	6.05009	6.16596	0.0491809	6.22558	cePISA-7	-0.0279157	-0.064138	-0.0724175	-0.166383	5.92584	5.77891	6.04963	5.9027	0.385483	6.04162	lcPISA-10
AZD-5438	CDK2;CDK1;CDK9;CDK16	SMNDC1	O75940	-0.00418028	-0.00269561	-0.0997808	-0.0643425	6.22555	6.23196	6.21193	6.21834	0.0418947	6.24362	cePISA-7	0.155083	0.165355	2.97711	3.17428	6.92532	6.9748	6.81008	6.85956	0.052092	6.21949	lcPISA-10
AZD-5438	CDK2;CDK1;CDK9;CDK16	RRP8	O43159	0.0339323	-0.0722142	0.58663	-1.24846	6.37948	5.92696	6.45698	6.00446	0.0578427	6.23118	cePISA-7
AZD-5438	CDK2;CDK1;CDK9;CDK16	CCDC18	Q5T9S5	0.359474	0.157129	2.64758	1.15728	7.92971	6.89201	7.93478	6.89707	0.135775	6.18081	cePISA-7
AZD-5438	CDK2;CDK1;CDK9;CDK16	NSD2	O96028	-0.190547	-0.0215825	-1.04322	-0.118162	5.48567	6.16727	5.49385	6.17545	0.182652	6.26023	cePISA-7
AZD-5438	CDK2;CDK1;CDK9;CDK16	SYNJ1	O43426	-0.032987	-0.0716051	-0.739852	-1.606	6.11027	5.94888	6.09167	5.93028	0.044586	6.25159	cePISA-7	-0.0653074	0.0847117	-0.949376	1.23146	5.97166	6.62606	6.01908	6.67348	0.0687898	6.2482	lcPISA-10
AZD-5438	CDK2;CDK1;CDK9;CDK16	NAGA	P17050	-0.1353	-0.0641558	-2.77283	-1.31481	5.72788	6.01741	5.69206	5.9816	0.0487948	6.29105	cePISA-7	-0.00184984	0.00521172	-0.0322917	0.0909784	6.25472	6.28541	6.25987	6.29056	0.0572852	6.26274	lcPISA-10
AZD-5438	CDK2;CDK1;CDK9;CDK16	MED23	Q9ULK4	-0.0071109	-0.0476124	-0.170751	-1.1433	6.23954	6.06682	6.16944	5.99671	0.0416448	6.27037	cePISA-7	-0.169639	-0.197506	-2.40597	-2.80122	5.55689	5.45058	5.54611	5.4398	0.0705073	6.25026	lcPISA-10
AZD-5438	CDK2;CDK1;CDK9;CDK16	BCAP29	Q9UHQ4-2	0.041662	-0.0347948	0.988375	-0.825458	6.40402	6.07347	6.39795	6.0674	0.0421521	6.22173	cePISA-7	-0.00374944	-0.0322465	-0.0731789	-0.629365	6.24065	6.11859	6.22704	6.10498	0.0512366	6.25689	lcPISA-10
AZD-5438	CDK2;CDK1;CDK9;CDK16	CCNYL1	Q8N7R7	0.046297	0.0392468	0.584359	0.495372	6.476	6.44444	6.43174	6.40017	0.079227	6.27149	cePISA-7	0.0826179	0.0177545	0.67033	0.144053	6.63541	6.34368	6.57075	6.27903	0.12325	6.26609	lcPISA-10
AZD-5438	CDK2;CDK1;CDK9;CDK16	CCNY	Q8ND76	0.0946711	0.00593239	1.21092	0.07588	6.7055	6.30548	6.65643	6.25641	0.0781812	6.27961	cePISA-7	0.14286	-0.0924154	1.07981	-0.698526	6.8292	5.80157	6.70221	5.67457	0.132301	6.18536	lcPISA-10
AZD-5438	CDK2;CDK1;CDK9;CDK16	KPNA3	O00505	0.000842669	0.0558979	0.017611	1.16822	6.25082	6.49397	6.24918	6.49233	0.047849	6.24717	cePISA-7	-0.124715	-0.10045	-1.84307	-1.48448	5.75015	5.84768	5.81835	5.91588	0.0676671	6.26935	lcPISA-10
AZD-5438	CDK2;CDK1;CDK9;CDK16	KPNA4	O00629	0.0246814	0.0123165	0.500604	0.24981	6.32991	6.27589	6.3364	6.28238	0.0493033	6.22254	cePISA-7	-0.0305913	-0.0359766	-0.646102	-0.759843	6.14353	6.12064	6.104	6.08111	0.0473474	6.2752	lcPISA-10
AZD-5438	CDK2;CDK1;CDK9;CDK16	RHOG	P84095	0.0527196	0.0254375	1.42789	0.688968	6.48221	6.36078	6.47573	6.3543	0.0369213	6.2496	cePISA-7	0.00226493	-0.00166691	0.056599	-0.041655	6.25361	6.23658	6.27659	6.25957	0.0400171	6.2438	lcPISA-10
AZD-5438	CDK2;CDK1;CDK9;CDK16	RAC1	P63000-2	0.0214081	-0.066547	0.345702	-1.07461	6.301	5.92833	6.37677	6.0041	0.0619265	6.20819	cePISA-7
AZD-5438	CDK2;CDK1;CDK9;CDK16	RAC2	P15153	0.0677938	-0.0382586	1.08664	-0.613232	6.54451	6.08068	6.54973	6.0859	0.0623885	6.24409	cePISA-7	0.0105348	-0.0134035	0.233898	-0.29759	6.27923	6.1759	6.31587	6.21254	0.0450401	6.23355	lcPISA-10
AZD-5438	CDK2;CDK1;CDK9;CDK16	CDC42	P60953-1	0.0216486	0.0517098	0.360395	0.860838	6.31713	6.45014	6.28719	6.4202	0.0600691	6.22304	cePISA-7	0.0322972	-0.0526018	0.627106	-1.02136	6.38676	6.02177	6.41409	6.04909	0.0515019	6.24538	lcPISA-10
AZD-5438	CDK2;CDK1;CDK9;CDK16	CDC42	P60953	0.0195023	0.0327852	0.259532	0.436298	6.22626	6.28385	6.27529	6.33288	0.0751442	6.14266	cePISA-7	-0.0141942	0.0304888	-0.133103	0.285902	6.18981	6.38452	6.12808	6.32279	0.106641	6.25101	lcPISA-10
AZD-5438	CDK2;CDK1;CDK9;CDK16	CDC42	A0A494C1M1	0.0386622	0.118831	0.249197	0.765921	6.40989	6.77616	6.49731	6.86358	0.155147	6.2404	cePISA-7
AZD-5438	CDK2;CDK1;CDK9;CDK16	DDR1	Q08345-5	-0.242425	-0.189999	-1.67939	-1.31621	5.2805	5.47592	5.34905	5.54447	0.144353	6.24672	cePISA-7
AZD-5438	CDK2;CDK1;CDK9;CDK16	RPUSD2	Q8IZ73	0.0206727	-0.0234847	0.701771	-0.797229	6.34391	6.15268	6.33309	6.14186	0.0294579	6.25365	cePISA-7	-0.0192019	-0.0243829	-0.686412	-0.871618	6.16775	6.14565	6.12436	6.10225	0.0279743	6.2504	lcPISA-10
AZD-5438	CDK2;CDK1;CDK9;CDK16	PSD4	Q8NDX1	-0.0263172	0.0176613	-0.602787	0.404525	6.16	6.35067	6.10618	6.29685	0.0436592	6.2734	cePISA-7	-0.118861	0.447633	-0.746052	2.80966	5.68086	8.41291	5.65533	8.38737	0.159319	6.16872	lcPISA-10
AZD-5438	CDK2;CDK1;CDK9;CDK16	WDR5	P61964	0.00468183	0.0526002	0.0718447	0.807172	6.27172	6.48353	6.31468	6.52649	0.065166	6.2514	cePISA-7	-0.0210836	-0.0226238	-0.234945	-0.252108	6.15739	6.15082	6.20691	6.20034	0.0897386	6.24803	lcPISA-10
AZD-5438	CDK2;CDK1;CDK9;CDK16	NUDT22	Q9BRQ3	0.0367374	0.00527389	0.339494	0.0487366	6.39881	6.26077	6.41947	6.28143	0.108212	6.23793	cePISA-7
AZD-5438	CDK2;CDK1;CDK9;CDK16	SCAMP1	O15126	-0.11419	0.0391658	-2.00662	0.688246	5.77985	6.42808	5.76494	6.41317	0.0569067	6.25592	cePISA-7	0.0516104	0.00982428	1.01665	0.193523	6.48511	6.29997	6.47538	6.29024	0.0507653	6.25722	lcPISA-10
AZD-5438	CDK2;CDK1;CDK9;CDK16	ARHGAP25	P42331-4	0.0239184	0.0208967	0.519172	0.453582	6.36619	6.35287	6.33171	6.31839	0.0460704	6.26152	cePISA-7	-0.0590582	0.214478	-0.318773	1.15767	6.03835	7.29896	6.08152	7.34213	0.185267	6.29066	lcPISA-10
AZD-5438	CDK2;CDK1;CDK9;CDK16	USF1	P22415	-0.203158	0.119158	-2.87467	1.68608	5.41648	6.77243	5.48273	6.83867	0.0706715	6.23554	cePISA-7	0.0157302	-0.0300622	0.106486	-0.203507	6.26009	6.0645	6.26886	6.07328	0.147721	6.1922	lcPISA-10
AZD-5438	CDK2;CDK1;CDK9;CDK16	PLEC	Q15149	0.000326216	-0.00566115	0.0095779	-0.166215	6.25856	6.23264	6.27214	6.24622	0.0340592	6.25715	cePISA-7	-0.0525007	-0.0633012	-0.650499	-0.784321	5.99189	5.9472	6.01837	5.97368	0.0807083	6.21396	lcPISA-10
AZD-5438	CDK2;CDK1;CDK9;CDK16	MACF1	Q9UPN3-3	0.0208757	-0.0241151	0.859881	-0.993311	6.34739	6.1525	6.33872	6.14383	0.0242775	6.2562	cePISA-7
AZD-5438	CDK2;CDK1;CDK9;CDK16	MACF1	H3BQK9	0.0250525	0.00504727	0.715482	0.144146	6.38448	6.29655	6.33875	6.25083	0.0350149	6.27456	cePISA-7	-0.122007	-0.00102506	-1.01718	-0.00854594	5.71193	6.21158	5.65519	6.15484	0.119947	6.216	lcPISA-10
AZD-5438	CDK2;CDK1;CDK9;CDK16	EPPK1	P58107	0.029152	-0.0343866	0.525073	-0.619355	6.36102	6.08695	6.37913	6.10506	0.0555199	6.23377	cePISA-7	-0.164066	0.00856355	-0.650565	0.0339567	5.27248	5.94267	5.69121	6.3614	0.25219	5.9075	lcPISA-10
AZD-5438	CDK2;CDK1;CDK9;CDK16	MACF1	E9PLY5	0.193814	0.0224501	1.41557	0.16397	7.14002	6.34035	7.07348	6.27382	0.136916	6.24245	cePISA-7
AZD-5438	CDK2;CDK1;CDK9;CDK16	RPS10	P46783	0.0354752	5.43053e-05	1.21646	0.00186216	6.39839	6.24322	6.40278	6.2476	0.0291626	6.24298	cePISA-7	-0.0642079	-0.0842542	-0.689821	-0.90519	5.98233	5.89977	5.92358	5.84103	0.093079	6.25458	lcPISA-10
AZD-5438	CDK2;CDK1;CDK9;CDK16	MACF1	A0A0A6YYJ5	-0.276242	-0.187017	-3.66059	-2.47823	5.19935	5.53106	5.27624	5.60795	0.0754637	6.2966	cePISA-7
AZD-5438	CDK2;CDK1;CDK9;CDK16	DST	Q03001	0.0985798	-0.00849233	1.30422	-0.112354	6.66423	6.18755	6.62163	6.14494	0.0755854	6.22408	cePISA-7	0.0622788	-0.195708	0.435484	-1.36849	6.47576	5.41538	6.77277	5.71239	0.143011	6.20216	lcPISA-10
AZD-5438	CDK2;CDK1;CDK9;CDK16	NUDT4	Q9NZJ9-2	-0.011389	0.00705684	-0.255116	0.158074	6.21475	6.29472	6.19574	6.27571	0.0446425	6.26401	cePISA-7
AZD-5438	CDK2;CDK1;CDK9;CDK16	NUDT4	Q9NZJ9	0.0530947	-0.0566831	0.563935	-0.602047	6.47544	6.00099	6.45841	5.98396	0.0941505	6.24146	cePISA-7	0.00395135	0.00794346	0.0722518	0.145249	6.27943	6.29683	6.26956	6.28696	0.0546886	6.26225	lcPISA-10
AZD-5438	CDK2;CDK1;CDK9;CDK16	NUDT3	O95989	-0.00305274	0.0603606	-0.0674543	1.33375	6.24812	6.52888	6.15366	6.43442	0.0452564	6.26136	cePISA-7	1.50248e-05	-0.0563487	0.000302038	-1.13276	6.24141	6.00227	6.2929	6.05376	0.0497446	6.24134	lcPISA-10
AZD-5438	CDK2;CDK1;CDK9;CDK16	USF2	Q15853	-0.111151	-0.187954	-1.65389	-2.79668	5.80093	5.50019	5.86953	5.56879	0.067206	6.26553	cePISA-7	0.200099	-0.0275166	2.35752	-0.324194	7.16331	6.1178	7.11604	6.07052	0.084877	6.2356	lcPISA-10
AZD-5438	CDK2;CDK1;CDK9;CDK16	PRKCSH	P14314	0.0214687	0.060199	0.582661	1.6338	6.31143	6.48316	6.28688	6.45861	0.036846	6.21821	cePISA-7	-0.0270744	-0.0204868	-0.729433	-0.55195	6.12894	6.15698	6.13377	6.16182	0.0371171	6.24504	lcPISA-10
AZD-5438	CDK2;CDK1;CDK9;CDK16	PRKCSH	P14314-2	0.244494	-0.011775	1.82539	-0.0879126	7.37379	6.17371	7.25786	6.05778	0.13394	6.22431	cePISA-7	0.0221165	-0.179204	0.197131	-1.59729	6.41849	5.58251	6.48066	5.64468	0.112192	6.32084	lcPISA-10
AZD-5438	CDK2;CDK1;CDK9;CDK16	PRKCSH	K7ELL7	0.188913	0.061284	2.2773	0.738767	7.09111	6.49074	7.16634	6.56597	0.0829544	6.22079	cePISA-7	0.00170558	0.0535748	0.0185973	0.584168	6.25889	6.48801	6.15706	6.38618	0.0917112	6.2515	lcPISA-10
AZD-5438	CDK2;CDK1;CDK9;CDK16	SNX17	Q15036	0.0632869	0.104236	1.64515	2.70962	6.54246	6.73081	6.50288	6.69124	0.0384688	6.26166	cePISA-7	-0.00559982	-0.0725619	-0.0451338	-0.584839	6.19947	5.91829	6.19037	5.9092	0.124072	6.22358	lcPISA-10
AZD-5438	CDK2;CDK1;CDK9;CDK16	FPGS	Q05932	0.0980678	-0.0651195	0.798026	-0.52991	6.73202	6.01203	6.67411	5.95412	0.122888	6.28962	cePISA-7
AZD-5438	CDK2;CDK1;CDK9;CDK16	TIMM10	P62072	-0.0296834	-0.00468009	-0.442444	-0.0697587	6.0994	6.20603	6.11753	6.22416	0.0670897	6.22619	cePISA-7	-0.0297777	-0.023291	-0.382875	-0.299471	6.14246	6.17014	6.14691	6.17459	0.0777741	6.27057	lcPISA-10
AZD-5438	CDK2;CDK1;CDK9;CDK16	RRM1	P23921	0.0123739	-0.0106968	0.294238	-0.254358	6.306	6.20596	6.29359	6.19355	0.0420542	6.25215	cePISA-7	0.0093808	-0.0125493	0.253564	-0.339208	6.3152	6.21994	6.33238	6.23711	0.0369957	6.27428	lcPISA-10
AZD-5438	CDK2;CDK1;CDK9;CDK16	RFX7	Q2KHR2	-0.0999861	0.0814068	-1.19209	0.970575	5.83155	6.61285	5.90088	6.68218	0.0838749	6.25003	cePISA-7
AZD-5438	CDK2;CDK1;CDK9;CDK16	AMOTL1	Q8IY63	0.2594	0.13646	2.67235	1.40581	7.47386	6.86336	7.2143	6.60379	0.0970682	6.24393	cePISA-7
AZD-5438	CDK2;CDK1;CDK9;CDK16	AMOT	Q4VCS5	0.12288	-0.032629	1.85633	-0.492922	6.78458	6.0913	6.73097	6.03769	0.0661952	6.23064	cePISA-7
AZD-5438	CDK2;CDK1;CDK9;CDK16	UBE2Q2	Q8WVN8	-0.18077	-0.0983545	-1.37035	-0.745587	5.50031	5.82367	5.60968	5.93304	0.131916	6.23454	cePISA-7
AZD-5438	CDK2;CDK1;CDK9;CDK16	UBE2Q1	Q7Z7E8	0.046937	-0.0250743	1.63289	-0.87231	6.46612	6.1513	6.36672	6.05189	0.0287447	6.25914	cePISA-7	-0.112	0.0200189	-1.89622	0.338931	5.81398	6.37111	5.88783	6.44496	0.0590647	6.28331	lcPISA-10
AZD-5438	CDK2;CDK1;CDK9;CDK16	CFDP1	Q9UEE9	0.0242877	0.0448954	0.484728	0.896011	6.36006	6.45156	6.32894	6.42044	0.0501058	6.25389	cePISA-7	0.0324725	-0.0494017	0.795444	-1.21014	6.38547	6.03318	6.38583	6.03354	0.0408231	6.24335	lcPISA-10
AZD-5438	CDK2;CDK1;CDK9;CDK16	RAB11FIP4	Q86YS3	0.0885633	-0.0948409	0.736324	-0.788517	6.64213	5.84921	6.7721	5.97918	0.120278	6.24665	cePISA-7
AZD-5438	CDK2;CDK1;CDK9;CDK16	BET1L	Q9NYM9	0.0660028	-0.0906386	0.646225	-0.887431	6.54969	5.8758	6.663	5.98911	0.102136	6.25679	cePISA-7	0.00866783	-0.0634814	0.0886584	-0.649316	6.29375	5.98674	6.24569	5.93868	0.0977666	6.25605	lcPISA-10
AZD-5438	CDK2;CDK1;CDK9;CDK16	PTPN7	P35236-3	-0.0141216	-0.0288276	-0.257803	-0.526275	6.19229	6.12948	6.16284	6.10004	0.0547768	6.25319	cePISA-7
AZD-5438	CDK2;CDK1;CDK9;CDK16	HDAC7	Q8WUI4-5	0.015181	-0.0246127	0.419965	-0.680883	6.3148	6.14299	6.32846	6.15666	0.0361482	6.24869	cePISA-7	-0.143613	-0.17816	-2.25776	-2.80088	5.67117	5.53698	5.88866	5.75447	0.0636084	6.26476	lcPISA-10
AZD-5438	CDK2;CDK1;CDK9;CDK16	HDAC4	P56524	0.0738167	-0.0340711	1.36264	-0.628948	6.58655	6.11196	6.60753	6.13294	0.0541716	6.25802	cePISA-7	-0.0363282	-0.0233666	-0.330729	-0.212728	6.09655	6.15157	6.08964	6.14466	0.109843	6.25202	lcPISA-10
AZD-5438	CDK2;CDK1;CDK9;CDK16	HDAC5	Q9UQL6-3	-0.245275	0.00513305	-4.17831	0.0874427	5.27832	6.27879	5.3083	6.30877	0.0587019	6.25649	cePISA-7	-0.154456	0.221548	-1.24833	1.79058	5.64897	7.33091	5.55282	7.23476	0.12373	6.28732	lcPISA-10
AZD-5438	CDK2;CDK1;CDK9;CDK16	AACS	Q86V21	0.00757488	-0.0582312	0.121715	-0.93567	6.29017	6.00969	6.31438	6.03391	0.0622348	6.25723	cePISA-7
AZD-5438	CDK2;CDK1;CDK9;CDK16	MAP3K3	Q99759-2	-0.30613	0.273469	-2.0955	1.87194	5.02743	7.51316	4.89899	7.38472	0.146089	6.21584	cePISA-7	-0.104349	-0.0329596	-0.839956	-0.265307	5.81234	6.10719	5.86307	6.15792	0.124232	6.24833	lcPISA-10
AZD-5438	CDK2;CDK1;CDK9;CDK16	UBOX5	O94941	0.0214825	-0.0286573	0.187002	-0.249458	6.35648	6.13936	6.37763	6.16051	0.114878	6.26253	cePISA-7
AZD-5438	CDK2;CDK1;CDK9;CDK16	STARD7	Q9NQZ5	0.0620583	-0.018987	1.16689	-0.357013	6.51466	6.15878	6.50643	6.15055	0.0531828	6.24037	cePISA-7	0.0855046	0.103277	1.4417	1.74137	6.62271	6.7048	6.59387	6.67596	0.0593081	6.2416	lcPISA-10
AZD-5438	CDK2;CDK1;CDK9;CDK16	SCAMP4	Q969E2	-0.0676436	-0.0391428	-1.31745	-0.762358	5.93133	6.04967	5.98077	6.09911	0.0513444	6.21605	cePISA-7	0.0217945	-0.0278011	0.375931	-0.479539	6.33151	6.11755	6.35747	6.14351	0.0579747	6.23658	lcPISA-10
AZD-5438	CDK2;CDK1;CDK9;CDK16	ERBIN	Q96RT1-8	0.0380301	-0.0679803	1.05217	-1.8808	6.41334	5.95898	6.46609	6.01173	0.0361444	6.24649	cePISA-7	-0.0904133	-0.0592098	-1.46552	-0.959736	5.85797	5.98605	5.83282	5.9609	0.0616938	6.23684	lcPISA-10
AZD-5438	CDK2;CDK1;CDK9;CDK16	HINT1	P49773	0.0711728	-0.00861611	1.04565	-0.126586	6.58279	6.22861	6.58559	6.23141	0.0680654	6.26592	cePISA-7	0.00120825	-0.0736676	0.0148319	-0.904304	6.24741	5.93144	6.24062	5.92465	0.0814633	6.24218	lcPISA-10
AZD-5438	CDK2;CDK1;CDK9;CDK16	MKLN1	Q9UL63	-0.0194159	-0.00637805	-0.712395	-0.234019	6.1665	6.22248	6.14917	6.20515	0.0272544	6.25005	cePISA-7	-0.0703134	-0.0224961	-1.88759	-0.603916	5.95878	6.1596	5.96692	6.16773	0.0372504	6.2564	lcPISA-10
AZD-5438	CDK2;CDK1;CDK9;CDK16	MMS22L	Q6ZRQ5	-0.0244631	-0.00642274	-0.293604	-0.077085	6.13439	6.21158	6.10462	6.18181	0.0833202	6.2393	cePISA-7
AZD-5438	CDK2;CDK1;CDK9;CDK16	FBXO2	Q9UK22	-0.0564563	-0.132132	-0.440143	-1.03013	5.98385	5.67806	5.92405	5.61826	0.128268	6.22265	cePISA-7
AZD-5438	CDK2;CDK1;CDK9;CDK16	PLD1	Q13393	0.020325	-0.0278422	0.508729	-0.696883	6.33943	6.13126	6.33332	6.12516	0.0399525	6.25074	cePISA-7	0.0546426	-0.0996638	0.429923	-0.784147	6.50145	5.84197	6.38507	5.72559	0.127098	6.25981	lcPISA-10
AZD-5438	CDK2;CDK1;CDK9;CDK16	LYRM4	Q9HD34	0.0138755	0.0903738	0.276357	1.79997	6.30403	6.64733	6.29628	6.63957	0.0502085	6.24369	cePISA-7	0.0352404	0.00861571	0.750499	0.183485	6.39576	6.27881	6.37237	6.25542	0.046956	6.24142	lcPISA-10
AZD-5438	CDK2;CDK1;CDK9;CDK16	CIB1	Q99828	0.0453795	0.0447958	0.570786	0.563444	6.47729	6.47467	6.57278	6.57016	0.0795035	6.27672	cePISA-7
AZD-5438	CDK2;CDK1;CDK9;CDK16	THOC6	Q86W42	-0.0219513	-0.0226662	-0.542618	-0.560288	6.15712	6.15407	6.13572	6.13267	0.0404545	6.25152	cePISA-7	-0.0663323	-0.000533963	-1.92035	-0.0154584	5.97485	6.25366	5.99244	6.27125	0.0345418	6.25597	lcPISA-10
AZD-5438	CDK2;CDK1;CDK9;CDK16	MAP11	Q8WVR3	0.0838442	-0.041005	1.21124	-0.592372	6.63799	6.0877	6.70025	6.14996	0.0692216	6.26321	cePISA-7	-0.0119321	-0.0219182	-0.079968	-0.146894	6.06561	6.02377	5.96946	5.92762	0.149211	6.11599	lcPISA-10
AZD-5438	CDK2;CDK1;CDK9;CDK16	ERCC2	P18074	0.0228489	0.0359539	0.499048	0.785277	6.34734	6.40526	6.27871	6.33663	0.0457849	6.24761	cePISA-7	-0.154178	0.111053	-2.17266	1.56495	5.61135	6.74388	5.65409	6.78662	0.0709628	6.24423	lcPISA-10
AZD-5438	CDK2;CDK1;CDK9;CDK16	SLC25A37	Q9NYZ2	-0.0910559	0.108024	-1.27066	1.50744	5.86805	6.73632	5.84076	6.70903	0.0716604	6.25035	cePISA-7	-0.0075031	0.0219297	-0.100794	0.294598	6.20984	6.33784	6.22722	6.35521	0.0744396	6.24223	lcPISA-10
AZD-5438	CDK2;CDK1;CDK9;CDK16	MED9	Q9NWA0	0.0658464	-0.0525007	0.586845	-0.467904	6.52522	6.01131	6.57278	6.05887	0.112204	6.2341	cePISA-7	-0.0584079	-0.0508211	-0.425898	-0.370577	6.05008	6.08198	6.08001	6.11191	0.137141	6.30004	lcPISA-10
AZD-5438	CDK2;CDK1;CDK9;CDK16	NUDT8	Q8WV74	-0.303048	0.129031	-2.30725	0.982371	5.06185	6.82933	4.99861	6.76609	0.131346	6.24505	cePISA-7	0.116255	0.00455187	0.93776	0.0367173	6.75713	6.25368	6.76297	6.25953	0.123971	6.23398	lcPISA-10
AZD-5438	CDK2;CDK1;CDK9;CDK16	ARPC2	O15144	-0.0430357	0.00396959	-1.64868	0.152073	6.06434	6.26518	6.08533	6.28617	0.0261031	6.24796	cePISA-7	0.0506313	0.00261608	1.47482	0.0762031	6.45692	6.24556	6.42309	6.21173	0.0343304	6.23424	lcPISA-10
AZD-5438	CDK2;CDK1;CDK9;CDK16	PARVB	Q9HBI1	0.137319	-0.0520066	3.59461	-1.36138	6.90041	6.05176	6.80198	5.95334	0.0382012	6.2739	cePISA-7	-0.112675	0.0910951	-2.06759	1.6716	5.75938	6.63309	5.77796	6.65168	0.0544957	6.22722	lcPISA-10
AZD-5438	CDK2;CDK1;CDK9;CDK16	MRPL48	Q96GC5	-0.0689215	0.025035	-1.32304	0.48058	5.9703	6.37205	5.94648	6.34824	0.0520932	6.26243	cePISA-7	0.191185	0.0451768	1.64744	0.389286	7.101	6.41751	6.98212	6.29863	0.11605	6.21966	lcPISA-10
AZD-5438	CDK2;CDK1;CDK9;CDK16	CHKB	Q9Y259	0.0429408	0.000807953	0.701301	0.0131953	6.43667	6.25141	6.53658	6.35132	0.0612303	6.24791	cePISA-7	0.146214	-0.0878156	1.52634	-0.916712	6.8471	5.82179	6.81492	5.78961	0.0957941	6.18717	lcPISA-10
AZD-5438	CDK2;CDK1;CDK9;CDK16	C5orf51	A6NDU8	-0.0168903	0.0513036	-0.331425	1.00669	6.18532	6.4847	6.1531	6.45249	0.0509627	6.25816	cePISA-7	-0.0401808	-0.102526	-0.519521	-1.32562	6.09734	5.83946	6.04799	5.79011	0.0773419	6.26954	lcPISA-10
AZD-5438	CDK2;CDK1;CDK9;CDK16	IMP3	Q9NV31	0.0349015	0.0316242	0.309171	0.28014	6.3067	6.29239	6.44515	6.43084	0.112887	6.15596	cePISA-7	0.165284	-0.0762291	0.831382	-0.383434	6.73839	5.69972	6.99837	5.9597	0.198806	6.00898	lcPISA-10
AZD-5438	CDK2;CDK1;CDK9;CDK16	UBE2M	P61081	0.0117522	0.00192118	0.374934	0.0612922	6.3023	6.2595	6.32971	6.28691	0.0313447	6.25117	cePISA-7	-0.014065	-0.0075566	-0.270108	-0.145119	6.17497	6.20289	6.1832	6.21112	0.0520717	6.23547	lcPISA-10
AZD-5438	CDK2;CDK1;CDK9;CDK16	C7orf50	Q9BRJ6	-0.0815035	-0.0201076	-1.61627	-0.398748	5.90088	6.15742	5.87251	6.12905	0.0504268	6.24383	cePISA-7
AZD-5438	CDK2;CDK1;CDK9;CDK16	FSCN1	Q16658	-0.00771621	0.0162365	-0.245094	0.515729	6.21037	6.31435	6.21764	6.32161	0.0314826	6.24368	cePISA-7	-0.00205542	0.00680848	-0.0500037	0.165635	6.23895	6.2774	6.22523	6.26368	0.0411052	6.24784	lcPISA-10
AZD-5438	CDK2;CDK1;CDK9;CDK16	DLAT	P10515	-0.115133	0.00122131	-2.3031	0.0244309	5.77806	6.26337	5.8266	6.31191	0.0499904	6.25807	cePISA-7	0.00850275	-0.135643	0.0521273	-0.831576	6.30922	5.7093	6.33696	5.73705	0.163115	6.27214	lcPISA-10
AZD-5438	CDK2;CDK1;CDK9;CDK16	PCLO	Q9Y6V0	0.148989	0.0638976	1.27121	0.54519	6.84886	6.45659	6.92105	6.52878	0.117202	6.17687	cePISA-7
AZD-5438	CDK2;CDK1;CDK9;CDK16	ISOC1	Q96CN7	-0.0206253	0.00514024	-0.572957	0.142792	6.15214	6.263	6.17178	6.28264	0.035998	6.24073	cePISA-7	0.0323874	0.000798874	0.856852	0.0211353	6.38854	6.25018	6.40621	6.26785	0.0377981	6.24672	lcPISA-10
AZD-5438	CDK2;CDK1;CDK9;CDK16	PINX1	Q96BK5	0.0944179	-0.0444592	0.957482	-0.450856	6.65329	6.04268	6.56307	5.95247	0.0986106	6.2318	cePISA-7	-0.318234	-0.165123	-1.28015	-0.664236	4.92262	5.47377	5.21997	5.77113	0.248591	6.13753	lcPISA-10
AZD-5438	CDK2;CDK1;CDK9;CDK16	SOX7	Q9BT81-2	0.23602	0.0599596	1.68921	0.429134	7.31123	6.47129	7.14703	6.30709	0.139722	6.20785	cePISA-7	0.105888	0.164538	0.563118	0.875022	6.60292	6.87688	6.64153	6.91549	0.188039	6.13565	lcPISA-10
AZD-5438	CDK2;CDK1;CDK9;CDK16	SOX6	P35712	0.0398712	-0.192332	0.328487	-1.58457	6.45237	5.49313	6.23424	5.27499	0.121378	6.27649	cePISA-7
AZD-5438	CDK2;CDK1;CDK9;CDK16	CDKN2AIP	Q9NXV6	0.00636738	-0.023217	0.144575	-0.527156	6.27072	6.14344	6.36611	6.23883	0.044042	6.2431	cePISA-7	0.0303077	-1.27276e-05	0.595169	-0.000249939	6.36672	6.23431	6.39281	6.2604	0.0509228	6.23437	lcPISA-10
AZD-5438	CDK2;CDK1;CDK9;CDK16	GLIPR2	Q9H4G4	0.173766	-0.0724334	2.6734	-1.11439	7.02703	5.9246	6.86299	5.76055	0.0649982	6.22964	cePISA-7
AZD-5438	CDK2;CDK1;CDK9;CDK16	OTUD5	Q96G74-5	-0.105269	-0.00993289	-2.43553	-0.229809	5.79892	6.19508	5.81648	6.21263	0.0432223	6.23787	cePISA-7	-0.0145951	-0.0520265	-0.246649	-0.879223	6.18074	6.02245	6.18961	6.03131	0.0591733	6.24359	lcPISA-10
AZD-5438	CDK2;CDK1;CDK9;CDK16	PANK2	Q9BZ23	-0.0146253	0.0174421	-0.173578	0.207009	6.17184	6.31056	6.13695	6.27567	0.0842578	6.23473	cePISA-7	0.0196336	-0.0174628	0.319055	-0.283779	6.33472	6.17391	6.33625	6.17544	0.0615368	6.24909	lcPISA-10
AZD-5438	CDK2;CDK1;CDK9;CDK16	PANK1	Q8TE04	-0.0190461	-0.0807891	-0.200449	-0.850255	6.14215	5.88483	6.0936	5.83628	0.0950174	6.22378	cePISA-7	-0.0744916	0.0568923	-1.06209	0.811159	5.93179	6.49735	5.94892	6.51448	0.070137	6.24611	lcPISA-10
AZD-5438	CDK2;CDK1;CDK9;CDK16	PANK3	Q9H999	-0.341256	0.257836	-2.28948	1.72981	4.93799	7.47987	4.94403	7.48592	0.149054	6.25573	cePISA-7	0.00870379	-0.215202	0.0972568	-2.40468	6.27614	5.37391	6.34429	5.44206	0.0894928	6.23839	lcPISA-10
AZD-5438	CDK2;CDK1;CDK9;CDK16	SLC35A4	L0R6Q1	0.173733	0.090407	2.24744	1.16952	7.02287	6.62875	6.96977	6.57564	0.0773025	6.2261	cePISA-7	-0.0461016	-0.0706634	-0.527176	-0.808043	6.06783	5.9654	6.07132	5.96889	0.0874501	6.26485	lcPISA-10
AZD-5438	CDK2;CDK1;CDK9;CDK16	LYPLAL1	Q5VWZ2	0.00276061	0.0325367	0.0933094	1.09975	6.26412	6.39475	6.28735	6.41798	0.0295856	6.25214	cePISA-7	-0.0716541	-0.0120886	-1.50591	-0.25406	5.94019	6.19058	5.8747	6.12509	0.0475818	6.24267	lcPISA-10
AZD-5438	CDK2;CDK1;CDK9;CDK16	LARP1B	A0A3B3ISF0	-0.00502046	-0.00850052	-0.0794781	-0.13457	6.21346	6.19849	6.10683	6.09186	0.0631678	6.23512	cePISA-7
AZD-5438	CDK2;CDK1;CDK9;CDK16	LARP1	Q6PKG0	0.00422027	-0.0536988	0.17509	-2.22785	6.26842	6.02175	6.27235	6.02568	0.0241034	6.2501	cePISA-7	-0.0632381	0.00678014	-0.863398	0.0925703	5.97447	6.27158	6.01708	6.31419	0.0732432	6.24217	lcPISA-10
AZD-5438	CDK2;CDK1;CDK9;CDK16	DSN1	Q9H410	0.0485947	-0.0466745	1.34096	-1.28797	6.4683	6.05495	6.47047	6.05713	0.0362387	6.25405	cePISA-7	0.0846838	0.122858	1.06246	1.54141	6.68055	6.85968	6.65394	6.83307	0.0797051	6.2997	lcPISA-10
AZD-5438	CDK2;CDK1;CDK9;CDK16	ANKMY2	Q8IV38	0.00607206	-0.00362679	0.186021	-0.111109	6.2655	6.22352	6.2714	6.22942	0.0326417	6.23918	cePISA-7	-0.0293479	0.0405827	-0.687	0.949996	6.13093	6.43543	6.09932	6.40382	0.0427189	6.25692	lcPISA-10
AZD-5438	CDK2;CDK1;CDK9;CDK16	SIK3	Q9Y2K2	-0.0966223	-0.0593206	-0.618679	-0.379834	5.73404	5.88422	5.70785	5.85804	0.156175	6.13122	cePISA-7
AZD-5438	CDK2;CDK1;CDK9;CDK16	NOL3	O60936-3	-0.447462	-0.55008	-2.91354	-3.58171	4.59624	4.28067	4.72244	4.40687	0.15358	6.26762	cePISA-7	-0.000645202	-0.0581655	-0.00514427	-0.46376	6.24833	6.00411	6.43261	6.18839	0.125422	6.25112	lcPISA-10
AZD-5438	CDK2;CDK1;CDK9;CDK16	TOMM40	O96008	0.0188497	0.0297968	0.57332	0.906281	6.33599	6.38425	6.34916	6.39742	0.0328781	6.25375	cePISA-7	0.00288353	-0.0521118	0.0753716	-1.36213	6.28783	6.05265	6.29418	6.059	0.0382575	6.27527	lcPISA-10
AZD-5438	CDK2;CDK1;CDK9;CDK16	LNPK	Q9C0E8	-0.0741664	-0.039498	-1.61073	-0.857807	5.9454	6.09	5.91085	6.05545	0.0460454	6.25903	cePISA-7	0.0162703	-0.0307926	0.435891	-0.82495	6.30842	6.10595	6.33606	6.13359	0.0373266	6.23768	lcPISA-10
AZD-5438	CDK2;CDK1;CDK9;CDK16	IGSF3	O75054	-0.0273139	-0.0295932	-0.54021	-0.58529	6.10008	6.09044	6.08653	6.0769	0.0505616	6.21666	cePISA-7	0.00240734	-0.0444704	0.0482355	-0.891047	6.2588	6.0587	6.29651	6.09641	0.0499081	6.24837	lcPISA-10
AZD-5438	CDK2;CDK1;CDK9;CDK16	GALM	Q96C23	0.0106768	-0.0436844	0.311791	-1.2757	6.28758	6.05508	6.3027	6.07019	0.0342434	6.24123	cePISA-7	-0.0118779	-0.00592907	-0.242089	-0.120843	6.17867	6.2042	6.11823	6.14376	0.0490644	6.22975	lcPISA-10
AZD-5438	CDK2;CDK1;CDK9;CDK16	MLEC	Q14165	0.0201189	-0.0364274	0.72992	-1.3216	6.34288	6.09908	6.34423	6.10043	0.0275632	6.25504	cePISA-7	-0.00805537	-0.000865343	-0.274662	-0.0295054	6.21074	6.24177	6.20378	6.23481	0.0293283	6.24552	lcPISA-10
AZD-5438	CDK2;CDK1;CDK9;CDK16	COPS6	Q7L5N1	-0.0469952	0.0010331	-1.01762	0.0223705	6.04	6.24446	6.0381	6.24256	0.0461813	6.23998	cePISA-7	0.0309565	-0.0274684	0.7014	-0.622367	6.3906	6.13697	6.37201	6.11838	0.0441354	6.25493	lcPISA-10
AZD-5438	CDK2;CDK1;CDK9;CDK16	KAT7	O95251	-0.268555	0.0384746	-2.67433	0.383138	5.17398	6.40102	5.10358	6.33063	0.10042	6.23257	cePISA-7	0.0392935	-0.0363685	0.240572	-0.222664	6.41492	6.08716	6.51583	6.18807	0.163333	6.24256	lcPISA-10
AZD-5438	CDK2;CDK1;CDK9;CDK16	KAT8	Q9H7Z6	0.00605077	-0.0226111	0.124263	-0.464359	6.28392	6.16031	6.26631	6.1427	0.0486931	6.25762	cePISA-7
AZD-5438	CDK2;CDK1;CDK9;CDK16	DPF2	Q92785	0.0112572	0.0259061	0.281918	0.648771	6.29071	6.35492	6.34604	6.41024	0.039931	6.24182	cePISA-7	-0.100842	-0.079716	-1.74111	-1.37635	5.80966	5.89536	5.87928	5.96498	0.0579183	6.23027	lcPISA-10
AZD-5438	CDK2;CDK1;CDK9;CDK16	DPF3	Q92784-3	0.0363247	-0.0169614	0.326418	-0.152417	6.30368	6.0751	6.29537	6.06679	0.111283	6.14695	cePISA-7
AZD-5438	CDK2;CDK1;CDK9;CDK16	CLTB	P09497-2	-0.0320909	0.020002	-0.856699	0.533974	6.11948	6.34448	6.1332	6.3582	0.0374587	6.25713	cePISA-7
AZD-5438	CDK2;CDK1;CDK9;CDK16	NME2	P22392-2	-0.0436216	0.034132	-1.52884	1.19625	6.05236	6.3875	6.04984	6.38498	0.0285324	6.23815	cePISA-7	0.00420183	-0.026548	0.11575	-0.731332	6.25978	6.12777	6.2859	6.15389	0.0363009	6.24157	lcPISA-10
AZD-5438	CDK2;CDK1;CDK9;CDK16	NME2P1	O60361	-0.106747	-0.0730777	-0.699429	-0.47882	5.78637	5.923	5.82457	5.9612	0.15262	6.23076	cePISA-7	0.0379791	-0.252511	0.266636	-1.77278	6.41819	5.24766	6.54509	5.37457	0.142438	6.25143	lcPISA-10
AZD-5438	CDK2;CDK1;CDK9;CDK16	MEF2D	Q14814	-0.0953037	-0.00275754	-1.97018	-0.0570058	5.8359	6.22253	5.79059	6.17722	0.048373	6.23444	cePISA-7	-0.0409228	-0.0323235	-0.672301	-0.531028	6.08029	6.11665	5.9992	6.03555	0.0608697	6.25523	lcPISA-10
AZD-5438	CDK2;CDK1;CDK9;CDK16	MEF2A	Q02078	0.0950139	0.102864	1.03086	1.11603	6.68625	6.72273	6.58588	6.62236	0.0921694	6.26009	cePISA-7	0.115276	-0.0532039	0.898935	-0.414891	6.77064	6.02438	6.48174	5.73548	0.128236	6.25069	lcPISA-10
AZD-5438	CDK2;CDK1;CDK9;CDK16	MEF2A	Q02078-2	0.0359595	-0.0789172	0.499561	-1.09634	6.36892	5.88145	6.37642	5.88895	0.0719823	6.21214	cePISA-7	-0.126523	-0.176499	-1.21343	-1.69273	5.69555	5.50162	5.78621	5.59229	0.104269	6.2176	lcPISA-10
AZD-5438	CDK2;CDK1;CDK9;CDK16	MEF2C	Q06413-2	0.105508	-0.00821319	1.04136	-0.0810636	6.72992	6.2198	6.77983	6.26971	0.101318	6.25531	cePISA-7
AZD-5438	CDK2;CDK1;CDK9;CDK16	MEF2C	Q06413-5	0.110366	-0.0584192	1.65411	-0.875559	6.75746	6.01138	6.87905	6.13297	0.0667222	6.2598	cePISA-7	0.0710234	-0.0449304	0.695855	-0.440208	6.60473	6.09466	6.50113	5.99106	0.102066	6.28746	lcPISA-10
AZD-5438	CDK2;CDK1;CDK9;CDK16	EIF4ENIF1	Q9NRA8-3	0.173164	-0.234739	2.69675	-3.65568	7.0563	5.31846	6.96638	5.22854	0.0642122	6.25819	cePISA-7
AZD-5438	CDK2;CDK1;CDK9;CDK16	VRK1	Q99986	0.00295965	0.00792616	0.0597722	0.160074	6.24338	6.26491	6.28601	6.30754	0.0495155	6.23058	cePISA-7	0.0925431	0.236293	0.818298	2.08939	6.5888	7.27913	6.22751	6.91784	0.113092	6.17943	lcPISA-10
AZD-5438	CDK2;CDK1;CDK9;CDK16	CAB39L	Q9H9S4	-0.0817644	0.0426963	-1.26831	0.662297	5.95071	6.48687	5.97021	6.50637	0.0644671	6.2977	cePISA-7
AZD-5438	CDK2;CDK1;CDK9;CDK16	CAB39	Q9Y376	-0.023131	0.0132146	-0.836966	0.478156	6.15101	6.30794	6.1766	6.33353	0.0276367	6.25042	cePISA-7	0.0264728	-0.0226458	0.746598	-0.638669	6.35759	6.14478	6.37901	6.1662	0.0354578	6.242	lcPISA-10
AZD-5438	CDK2;CDK1;CDK9;CDK16	RAD17	O75943	-0.0141428	-0.0314821	-0.15754	-0.350685	6.18246	6.1086	6.15896	6.0851	0.0897731	6.24336	cePISA-7
AZD-5438	CDK2;CDK1;CDK9;CDK16	ICE1	Q9Y2F5	0.0173262	0.00479481	0.123858	0.0342762	6.2901	6.2357	6.25241	6.19801	0.139887	6.21501	cePISA-7	0.0111184	0.0130222	0.104179	0.122018	6.28561	6.29392	6.23321	6.24151	0.106723	6.23736	lcPISA-10
AZD-5438	CDK2;CDK1;CDK9;CDK16	LZTS1	Q9Y250	0.102408	0.231171	0.400002	0.902944	6.46709	7.07083	6.65876	7.2625	0.256019	6.02395	cePISA-7
AZD-5438	CDK2;CDK1;CDK9;CDK16	AP2M1	Q96CW1	0.0959996	0.0141714	3.40591	0.502778	6.67079	6.30295	6.69436	6.32653	0.0281862	6.24134	cePISA-7	-0.0146533	-0.0256806	-0.334423	-0.586092	6.2408	6.19327	6.16283	6.11531	0.0438166	6.3045	lcPISA-10
AZD-5438	CDK2;CDK1;CDK9;CDK16	C18orf25	Q96B23	-0.00111526	-0.0350932	-0.0165005	-0.519213	6.278	6.13187	6.08901	5.94288	0.0675892	6.28285	cePISA-7	0.00855274	-0.106808	0.161671	-2.01897	6.30628	5.82165	6.36625	5.88162	0.0529022	6.26901	lcPISA-10
AZD-5438	CDK2;CDK1;CDK9;CDK16	C18orf25	Q96B23-2	-0.17818	-0.403023	-2.08541	-4.71698	5.53834	4.73909	5.63836	4.83911	0.085441	6.26638	cePISA-7	-0.0988966	-0.126388	-1.13257	-1.4474	5.83195	5.72187	5.85209	5.74201	0.0873206	6.24575	lcPISA-10
AZD-5438	CDK2;CDK1;CDK9;CDK16	BNIP3	Q12983	0.0216371	-0.0261196	0.24175	-0.291833	6.38596	6.17802	6.40674	6.19881	0.0895019	6.29089	cePISA-7	-0.0573067	0.173572	-0.497022	1.50539	6.03841	7.08636	5.86518	6.91314	0.1153	6.28309	lcPISA-10
AZD-5438	CDK2;CDK1;CDK9;CDK16	SMARCB1	Q12824	0.0485453	-0.0349116	1.06113	-0.763115	6.47523	6.11128	6.42219	6.05824	0.0457488	6.26096	cePISA-7
AZD-5438	CDK2;CDK1;CDK9;CDK16	HERC4	Q5GLZ8	0.0286873	-0.0134236	1.02408	-0.479194	6.36907	6.18586	6.36542	6.1822	0.0280128	6.24368	cePISA-7	-0.0225713	-0.00873435	-0.578705	-0.223939	6.15634	6.21568	6.14795	6.20728	0.0390032	6.25342	lcPISA-10
AZD-5438	CDK2;CDK1;CDK9;CDK16	PRPF31	Q8WWY3	-0.0130183	-0.0311211	-0.343796	-0.821867	6.20392	6.12656	6.21298	6.13562	0.0378664	6.26016	cePISA-7	-0.322181	-0.451577	-2.75785	-3.86547	5.00561	4.5762	5.30035	4.87094	0.116823	6.2581	lcPISA-10
AZD-5438	CDK2;CDK1;CDK9;CDK16	SHCBP1	Q8NEM2	-0.0849461	-0.000646213	-1.77427	-0.0134975	5.89499	6.24971	5.88495	6.23967	0.0478766	6.25251	cePISA-7	-0.074187	0.0810598	-0.667936	0.729814	5.91319	6.585	6.11541	6.78722	0.111069	6.22522	lcPISA-10
AZD-5438	CDK2;CDK1;CDK9;CDK16	EIF6	P56537	0.00666913	0.0312676	0.149047	0.698795	6.25648	6.36407	6.30999	6.41758	0.0447451	6.22762	cePISA-7	-0.0272663	-0.0722633	-0.571042	-1.51342	6.14332	5.95467	6.1944	6.00575	0.0477483	6.26053	lcPISA-10
AZD-5438	CDK2;CDK1;CDK9;CDK16	MTFR1L	Q9H019	-0.00974827	0.0218769	-0.117631	0.263986	6.26045	6.3992	6.1915	6.33025	0.0828716	6.3029	cePISA-7	-0.0682185	-0.00848594	-0.596632	-0.0742171	6.01833	6.27274	6.05351	6.30792	0.114339	6.30975	lcPISA-10
AZD-5438	CDK2;CDK1;CDK9;CDK16	ATG10	Q9H0Y0	-0.250972	-0.0685544	-3.71681	-1.01527	5.2271	5.93163	5.31089	6.01542	0.0675236	6.2203	cePISA-7	-0.631394	0.284501	-3.43428	1.54746	4.03361	7.61037	3.92288	7.49964	0.183851	6.24831	lcPISA-10
AZD-5438	CDK2;CDK1;CDK9;CDK16	DENND5B	Q6ZUT9-2	-0.202107	0.0760935	-1.23534	0.465106	5.34419	6.48079	5.38159	6.5182	0.163605	6.14783	cePISA-7
AZD-5438	CDK2;CDK1;CDK9;CDK16	DDB2	Q92466	0.0380991	-0.126383	0.611892	-2.02977	6.38788	5.69958	6.45516	5.76686	0.0622645	6.22139	cePISA-7	0.068158	-0.0533872	0.803525	-0.629389	6.54167	6.01312	6.47322	5.94467	0.0848237	6.23981	lcPISA-10
AZD-5438	CDK2;CDK1;CDK9;CDK16	SACM1L	Q9NTJ5	0.0682428	-0.0563014	0.997943	-0.823319	6.574	6.03029	6.52863	5.98492	0.0683835	6.27027	cePISA-7	0.000641854	0.0232231	0.0131589	0.476107	6.27248	6.37143	6.20406	6.30301	0.048777	6.26969	lcPISA-10
AZD-5438	CDK2;CDK1;CDK9;CDK16	TMEM109	Q9BVC6	0.0199139	0.0158233	0.489866	0.38924	6.3326	6.31466	6.34327	6.32534	0.0406518	6.24578	cePISA-7	-0.0140839	-0.042422	-0.31201	-0.939801	6.20284	6.08218	6.22467	6.10402	0.0451393	6.26368	lcPISA-10
AZD-5438	CDK2;CDK1;CDK9;CDK16	ERCC8	Q13216	-0.115052	-0.18744	-1.5825	-2.57817	5.7504	5.46899	5.70805	5.42664	0.0727027	6.22776	cePISA-7	-0.0506078	-0.154656	-0.494175	-1.51019	5.99742	5.58011	6.03559	5.61828	0.102409	6.21153	lcPISA-10
AZD-5438	CDK2;CDK1;CDK9;CDK16	WDR48	Q8TAF3	0.0480203	-0.00983884	1.55917	-0.319457	6.46404	6.20993	6.4149	6.16079	0.0307987	6.25242	cePISA-7	0.00778355	0.00228443	0.264318	0.077576	6.28738	6.26346	6.27523	6.25131	0.0294476	6.25355	lcPISA-10
AZD-5438	CDK2;CDK1;CDK9;CDK16	ANKRD54	Q6NXT1	0.117491	-0.0184845	2.47018	-0.388626	6.7703	6.16134	6.73196	6.123	0.0475638	6.24079	cePISA-7	-0.00653791	-0.189135	-0.0914971	-2.64691	6.2252	5.48513	6.26439	5.52431	0.0714548	6.25348	lcPISA-10
AZD-5438	CDK2;CDK1;CDK9;CDK16	SHOC2	Q9UQ13	0.0352979	-0.0691693	0.902238	-1.76801	6.4136	5.9656	6.37224	5.92424	0.0391226	6.25859	cePISA-7	-0.0425449	-0.0130091	-0.714784	-0.218562	6.06034	6.18569	6.11721	6.24256	0.0595213	6.24172	lcPISA-10
AZD-5438	CDK2;CDK1;CDK9;CDK16	RUNX1	Q01196-8	-0.00685489	0.0115654	-0.09099	0.153516	6.23588	6.31602	6.20391	6.28404	0.0753368	6.26558	cePISA-7	-0.209301	-0.208205	-1.57163	-1.5634	5.44819	5.45233	5.58433	5.58847	0.133175	6.2988	lcPISA-10
AZD-5438	CDK2;CDK1;CDK9;CDK16	VCX3B	Q9H321	-0.035545	0.0399235	-0.501427	0.563194	6.09126	6.41838	6.05987	6.38699	0.0708876	6.2432	cePISA-7	-0.102674	-0.121614	-1.86799	-2.21258	5.85318	5.77684	5.89672	5.82038	0.0549648	6.28491	lcPISA-10
AZD-5438	CDK2;CDK1;CDK9;CDK16	ZBED8	Q8IZ13	0.0251185	-0.124119	0.330482	-1.63303	6.36613	5.74051	6.41889	5.79327	0.0760056	6.25625	cePISA-7
AZD-5438	CDK2;CDK1;CDK9;CDK16	TK1	P04183	-0.0148492	0.0218338	-0.364468	0.535905	6.1943	6.35382	6.17375	6.33327	0.040742	6.25838	cePISA-7	-0.0209258	-0.0513315	-0.575665	-1.41212	6.16445	6.03589	6.15438	6.02582	0.0363507	6.25451	lcPISA-10
AZD-5438	CDK2;CDK1;CDK9;CDK16	TK1	K7ERV3	0.0172617	0.155436	0.165343	1.48887	6.33956	6.97676	6.4929	7.1301	0.104399	6.26416	cePISA-7	-0.0483827	-0.10424	-0.588504	-1.26792	6.04045	5.81105	6.16309	5.93369	0.0822132	6.24646	lcPISA-10
AZD-5438	CDK2;CDK1;CDK9;CDK16	LRRC41	Q15345	-0.249287	0.0439926	-2.28102	0.402541	5.2748	6.46387	5.20525	6.39431	0.109287	6.26973	cePISA-7
AZD-5438	CDK2;CDK1;CDK9;CDK16	ZNFX1	Q9P2E3	-0.053155	0.0611023	-0.596858	0.686095	6.02322	6.51964	6.02385	6.52027	0.089058	6.24928	cePISA-7
AZD-5438	CDK2;CDK1;CDK9;CDK16	ERP29	P30040	0.000391534	-0.024162	0.0109836	-0.677811	6.24646	6.14105	6.24227	6.13686	0.035647	6.24476	cePISA-7	-0.0298648	-0.0148277	-1.0255	-0.509153	6.11886	6.18297	6.10314	6.16725	0.0291223	6.24685	lcPISA-10
AZD-5438	CDK2;CDK1;CDK9;CDK16	STRADA	Q7RTN6	-0.0173323	-0.00314083	-0.365695	-0.0662687	6.15864	6.21952	6.04317	6.10405	0.0473954	6.23307	cePISA-7	0.0396214	-0.0382785	0.79295	-0.766074	6.4135	6.07637	6.4639	6.12678	0.0499671	6.23975	lcPISA-10
AZD-5438	CDK2;CDK1;CDK9;CDK16	OARD1	Q9Y530	0.0375646	-0.0275076	0.727555	-0.532769	6.43886	6.15489	6.4132	6.12923	0.0516313	6.27337	cePISA-7	0.0295426	0.0131102	0.363594	0.161354	6.3609	6.28886	6.45859	6.38655	0.0812516	6.23197	lcPISA-10
AZD-5438	CDK2;CDK1;CDK9;CDK16	MRPS11	P82912	-0.0157359	0.0286034	-0.184384	0.335158	6.15299	6.34504	6.00164	6.19368	0.0853431	6.22048	cePISA-7	-0.0860288	0.306704	-0.712552	2.54034	5.86555	7.70075	5.71925	7.55445	0.120733	6.22595	lcPISA-10
AZD-5438	CDK2;CDK1;CDK9;CDK16	WDR37	Q9Y2I8-2	-0.000918097	-0.0432615	-0.017487	-0.824002	6.26788	6.08659	6.27121	6.08992	0.0525016	6.27187	cePISA-7	-0.0309968	-0.0699224	-0.343717	-0.775355	6.11824	5.95537	6.14914	5.98627	0.0901812	6.25112	lcPISA-10
AZD-5438	CDK2;CDK1;CDK9;CDK16	ALMS1	Q8TCU4	-0.0109914	0.0430755	-0.136598	0.53533	6.23583	6.47396	6.32618	6.56431	0.0804654	6.28352	cePISA-7	-0.262181	0.23075	-1.28925	1.13469	5.19736	7.31425	5.24791	7.3648	0.20336	6.23315	lcPISA-10
AZD-5438	CDK2;CDK1;CDK9;CDK16	CLYBL	Q8N0X4	0.280706	-0.184303	2.4659	-1.61904	7.57468	5.4876	7.52136	5.43428	0.113835	6.23538	cePISA-7
AZD-5438	CDK2;CDK1;CDK9;CDK16	USP22	Q9UPT9	0.0645563	0.008758	1.31379	0.178234	6.54777	6.29936	6.55776	6.30935	0.0491376	6.26124	cePISA-7	-0.0392178	-0.150594	-0.415966	-1.59729	6.0686	5.61773	6.01811	5.56724	0.0942813	6.23583	lcPISA-10
AZD-5438	CDK2;CDK1;CDK9;CDK16	DDHD1	Q8NEL9	0.0420611	0.0091063	0.496376	0.107466	6.47152	6.32536	6.47279	6.32664	0.0847363	6.28557	cePISA-7
AZD-5438	CDK2;CDK1;CDK9;CDK16	SMPD4	Q9NXE4-4	-0.346979	0.105084	-2.22989	0.675328	4.88673	6.68501	5.01015	6.80844	0.155604	6.2154	cePISA-7	0.00354765	0.0472155	0.0450619	0.599726	6.26827	6.46089	6.28005	6.47268	0.0787284	6.25287	lcPISA-10
AZD-5438	CDK2;CDK1;CDK9;CDK16	TAPT1	Q6NXT6	0.0837667	-0.0231013	1.38314	-0.381446	6.63952	6.16547	6.57592	6.10187	0.0605625	6.26499	cePISA-7	0.0103193	-0.0722618	0.252234	-1.76628	6.29621	5.94593	6.31733	5.96705	0.0409118	6.25134	lcPISA-10
AZD-5438	CDK2;CDK1;CDK9;CDK16	RPN2	P04844	0.00549799	-0.0316831	0.173338	-0.998887	6.28078	6.12099	6.28446	6.12466	0.0317184	6.2569	cePISA-7	-0.0294762	-0.0622378	-1.06058	-2.23937	6.13377	5.99605	6.15253	6.01481	0.0277925	6.26038	lcPISA-10
AZD-5438	CDK2;CDK1;CDK9;CDK16	ZC3HAV1	Q7Z2W4	0.067946	-0.0128844	1.86537	-0.353725	6.56801	6.21014	6.49814	6.14027	0.036425	6.26586	cePISA-7	-0.0480605	0.0711467	-0.266747	0.394882	5.9392	6.45079	6.19837	6.70996	0.180172	6.14039	lcPISA-10
AZD-5438	CDK2;CDK1;CDK9;CDK16	SNRK	Q9NRH2	-0.404007	0.171341	-3.4159	1.4487	4.74211	7.06592	4.72263	7.04644	0.118273	6.27466	cePISA-7
AZD-5438	CDK2;CDK1;CDK9;CDK16	PTDSS2	Q9BVG9	0.00984647	-0.0475529	0.158579	-0.765848	6.30199	6.05619	6.35032	6.10451	0.0620918	6.25913	cePISA-7	0.00743601	0.0685304	0.123864	1.14153	6.28479	6.55664	6.25595	6.52781	0.0600338	6.25247	lcPISA-10
AZD-5438	CDK2;CDK1;CDK9;CDK16	TMED5	Q9Y3A6	0.0211117	0.00677679	0.503507	0.161624	6.34164	6.27894	6.31619	6.25349	0.0419294	6.24951	cePISA-7	0.0181995	0.019878	0.446973	0.488197	6.33948	6.34687	6.35622	6.3636	0.0407173	6.26002	lcPISA-10
AZD-5438	CDK2;CDK1;CDK9;CDK16	TRIM65	Q6PJ69	0.0540727	-0.0953701	0.958933	-1.69131	6.49787	5.85848	6.46979	5.83039	0.0563884	6.25884	cePISA-7
AZD-5438	CDK2;CDK1;CDK9;CDK16	RINL	Q6ZS11	-0.0555566	0.016024	-0.365502	0.10542	6.00523	6.31069	6.21129	6.51676	0.152001	6.24099	cePISA-7
AZD-5438	CDK2;CDK1;CDK9;CDK16	IFT88	Q13099	0.210722	0.174318	1.16991	0.967798	7.22623	7.04617	7.23677	7.05671	0.180118	6.24423	cePISA-7
AZD-5438	CDK2;CDK1;CDK9;CDK16	SIPA1L1	O43166	-0.0857702	0.0378483	-0.859002	0.379057	5.90752	6.43603	5.87525	6.40376	0.0998486	6.26938	cePISA-7
AZD-5438	CDK2;CDK1;CDK9;CDK16	AP5Z1	O43299	0.0244233	-0.0215045	0.313392	-0.275939	6.28692	6.08993	6.18268	5.98569	0.077932	6.18138	cePISA-7	-0.0155977	-0.0649582	-0.120517	-0.501907	6.13699	5.93056	6.14657	5.94015	0.129423	6.20369	lcPISA-10
AZD-5438	CDK2;CDK1;CDK9;CDK16	SPC24	Q8NBT2	0.032388	-0.0345385	1.07079	-1.14189	6.41072	6.12012	6.38684	6.09624	0.0302469	6.2684	cePISA-7	-0.0588921	0.0497438	-1.06703	0.901274	6.00064	6.46995	5.99985	6.46915	0.0551927	6.25066	lcPISA-10
AZD-5438	CDK2;CDK1;CDK9;CDK16	HMGCS1	Q01581	0.0256369	-0.00158971	1.10087	-0.0682637	6.3407	6.22215	6.34187	6.22333	0.0232878	6.22902	cePISA-7	0.00383303	-0.0525814	0.106323	-1.45854	6.27137	6.03087	6.2715	6.031	0.0360507	6.25474	lcPISA-10
AZD-5438	CDK2;CDK1;CDK9;CDK16	IP6K1	Q92551	0.0945479	0.0280315	0.999485	0.296327	6.64041	6.3412	6.64041	6.3412	0.0945967	6.21918	cePISA-7
AZD-5438	CDK2;CDK1;CDK9;CDK16	KPNA2	P52292	0.0164638	0.0194073	0.409304	0.482482	6.32109	6.334	6.33947	6.35238	0.0402238	6.24937	cePISA-7	-0.114926	-0.0569425	-0.703435	-0.348531	5.66598	5.89834	5.85144	6.0838	0.163378	6.13579	lcPISA-10
AZD-5438	CDK2;CDK1;CDK9;CDK16	NUSAP1	Q9BXS6	-0.0285314	0.00984999	-0.528413	0.182426	6.15297	6.31886	6.1648	6.33069	0.0539944	6.27586	cePISA-7	0.0847467	-0.148659	0.708095	-1.24211	6.56828	5.58714	6.7364	5.75526	0.119683	6.19356	lcPISA-10
AZD-5438	CDK2;CDK1;CDK9;CDK16	MKNK2	Q9HBH9	0.265846	-0.316255	1.63929	-1.95013	7.50071	5.0104	7.71531	5.225	0.162171	6.23842	cePISA-7
AZD-5438	CDK2;CDK1;CDK9;CDK16	MKNK1	Q9BUB5	0.00156472	-0.0363513	0.0406253	-0.9438	6.25004	6.08792	6.19998	6.03786	0.0385159	6.24327	cePISA-7	-0.0887512	0.00817676	-1.18673	0.109335	5.83017	6.23533	5.5573	5.96246	0.0747866	6.20009	lcPISA-10
AZD-5438	CDK2;CDK1;CDK9;CDK16	SCYL2	Q6P3W7	0.00230996	0.00888955	0.0540352	0.207947	6.23491	6.2634	6.22383	6.25233	0.0427492	6.22493	cePISA-7	-0.0263887	-0.00678047	-0.697682	-0.179266	6.14505	6.22914	6.11359	6.19768	0.0378234	6.25849	lcPISA-10
AZD-5438	CDK2;CDK1;CDK9;CDK16	PRAME	P78395	-0.0252261	0.026694	-0.731475	0.77404	6.17404	6.40029	6.14056	6.3668	0.0344866	6.28295	cePISA-7	-0.0966289	-0.00335608	-1.24762	-0.0433317	5.81201	6.20019	5.76839	6.15656	0.0774508	6.21462	lcPISA-10
AZD-5438	CDK2;CDK1;CDK9;CDK16	ANKS1A	Q92625	-0.0218425	0.0550398	-0.441544	1.11262	6.15296	6.48975	6.18879	6.52558	0.0494685	6.24682	cePISA-7
AZD-5438	CDK2;CDK1;CDK9;CDK16	SPATA33	Q96N06-2	0.338571	-0.237838	2.23644	-1.57105	7.95952	5.3379	8.04788	5.42626	0.151388	6.29458	cePISA-7	0.010901	-0.0183455	0.11261	-0.189514	6.31353	6.18682	6.40493	6.27823	0.0968031	6.266	lcPISA-10
AZD-5438	CDK2;CDK1;CDK9;CDK16	USP28	Q96RU2-2	0.0469851	0.00459611	1.33131	0.13023	6.47053	6.28318	6.47965	6.2923	0.0352923	6.26319	cePISA-7
AZD-5438	CDK2;CDK1;CDK9;CDK16	MIEN1	Q9BRT3	0.174003	0.088689	2.71361	1.38312	7.0957	6.68826	7.00956	6.60212	0.0641223	6.28948	cePISA-7	-0.0639222	-0.0954968	-0.764435	-1.14203	5.93726	5.80872	6.06792	5.93939	0.0836203	6.20624	lcPISA-10
AZD-5438	CDK2;CDK1;CDK9;CDK16	SUPT5H	O00267-2	0.0110079	0.13309	0.0950247	1.14889	6.2748	6.82888	6.28077	6.83486	0.115842	6.2271	cePISA-7
AZD-5438	CDK2;CDK1;CDK9;CDK16	SUPT5H	O00267	-0.0252021	-0.0154458	-1.26919	-0.777859	6.13514	6.17676	6.12658	6.16821	0.0198568	6.24325	cePISA-7	-0.0188722	0.0381299	-0.340931	0.688824	6.16647	6.41499	6.14791	6.39643	0.0553551	6.24766	lcPISA-10
AZD-5438	CDK2;CDK1;CDK9;CDK16	COPA	P53621-2	-0.0164087	-0.013991	-0.987468	-0.841973	6.17692	6.18727	6.19014	6.2005	0.0166169	6.24757	cePISA-7	-0.0115359	0.0128067	-0.38878	0.431608	6.18821	6.29352	6.16059	6.26589	0.0296722	6.23789	lcPISA-10
AZD-5438	CDK2;CDK1;CDK9;CDK16	CFAP20	Q9Y6A4	0.00172646	-0.00278099	0.0458474	-0.0738512	6.2543	6.23479	6.27253	6.25302	0.0376567	6.24682	cePISA-7	-0.0813643	-0.0137992	-0.951819	-0.161426	5.90178	6.18475	5.90692	6.18989	0.085483	6.24419	lcPISA-10
AZD-5438	CDK2;CDK1;CDK9;CDK16	SURF2	Q15527	-0.00548818	0.395393	-0.0686556	4.94626	6.24843	8.24989	6.0965	8.09796	0.0799378	6.27224	cePISA-7	0.0281942	0.13597	0.489929	2.36275	6.37059	6.86472	6.33991	6.83405	0.0575475	6.2473	lcPISA-10
AZD-5438	CDK2;CDK1;CDK9;CDK16	CLINT1	Q14677-3	0.0236003	-0.0509664	0.334448	-0.722264	6.35701	6.03679	6.45673	6.13651	0.0705648	6.25387	cePISA-7	-0.0477813	-0.00434835	-0.761859	-0.0693333	6.01443	6.19825	5.9765	6.16032	0.0627167	6.21696	lcPISA-10
AZD-5438	CDK2;CDK1;CDK9;CDK16	KLF3	P57682	-0.122289	-0.158436	-0.655871	-0.849735	5.70569	5.56451	5.6206	5.47942	0.186454	6.21042	cePISA-7	0.00762256	-0.0764158	0.0890043	-0.892264	6.26895	5.91421	6.32314	5.9684	0.0856426	6.23592	lcPISA-10
AZD-5438	CDK2;CDK1;CDK9;CDK16	SLCO4A1	Q96BD0	-0.0435302	0.0592763	-0.258297	0.351731	6.0571	6.50448	5.98166	6.42904	0.168527	6.24265	cePISA-7	0.08091	-0.0495906	0.572671	-0.350996	6.6647	6.08829	6.56983	5.99343	0.141285	6.30121	lcPISA-10
AZD-5438	CDK2;CDK1;CDK9;CDK16	CNPY3	Q9BT09	-0.195915	-0.0377478	-3.71694	-0.716158	5.44322	6.07392	5.42437	6.05507	0.0527088	6.23494	cePISA-7	-0.0255279	-0.0683906	-0.586628	-1.57161	6.12029	5.94113	6.16967	5.99051	0.0435164	6.22955	lcPISA-10
AZD-5438	CDK2;CDK1;CDK9;CDK16	FAM207A	Q9NSI2	-0.00867321	-0.0499566	-0.278553	-1.60443	6.20987	6.03469	6.19876	6.02358	0.0311367	6.24732	cePISA-7	-0.05518	-0.063514	-0.479749	-0.552207	5.97044	5.93605	6.09174	6.05735	0.115018	6.20322	lcPISA-10
AZD-5438	CDK2;CDK1;CDK9;CDK16	MPP5	Q8N3R9	0.0129844	-0.150176	0.168488	-1.94872	6.31213	5.63715	6.40796	5.73298	0.0770643	6.25558	cePISA-7
AZD-5438	CDK2;CDK1;CDK9;CDK16	NUP210	Q8TEM1	0.0811993	-0.0640552	1.45405	-1.14705	6.58925	5.95814	6.60525	5.97413	0.0558435	6.22863	cePISA-7	-0.0252753	-0.0498184	-0.405231	-0.798724	6.21172	6.10694	6.19863	6.09385	0.0623725	6.32151	lcPISA-10
AZD-5438	CDK2;CDK1;CDK9;CDK16	INPP4A	Q96PE3	0.0109848	-0.00139515	0.165215	-0.0209835	6.30703	6.25314	6.31335	6.25946	0.066488	6.2592	cePISA-7	0.000702974	0.0758621	0.0116917	1.26172	6.2507	6.58497	6.25246	6.58673	0.0601257	6.24765	lcPISA-10
AZD-5438	CDK2;CDK1;CDK9;CDK16	PHC1	P78364	0.187868	-0.236861	1.74095	-2.19496	7.09031	5.28213	7.11352	5.30534	0.107911	6.2246	cePISA-7
AZD-5438	CDK2;CDK1;CDK9;CDK16	SENP5	Q96HI0	0.040287	-0.0730448	0.437674	-0.793552	6.45751	5.96964	6.44335	5.95549	0.0920478	6.27968	cePISA-7
AZD-5438	CDK2;CDK1;CDK9;CDK16	STXBP6	Q8NFX7	0.113342	-0.0426474	0.736643	-0.277178	6.64117	5.96056	6.7032	6.02259	0.153863	6.1394	cePISA-7
AZD-5438	CDK2;CDK1;CDK9;CDK16	LDLRAP1	Q5SW96	0.0642486	0.0143977	0.808737	0.181233	6.50692	6.28592	6.52025	6.29925	0.0794432	6.22351	cePISA-7
AZD-5438	CDK2;CDK1;CDK9;CDK16	MIER3	Q7Z3K6-2	0.028358	0.010634	0.330811	0.124051	6.366	6.28827	6.61189	6.53416	0.0857226	6.24209	cePISA-7
AZD-5438	CDK2;CDK1;CDK9;CDK16	CARHSP1	Q9Y2V2	-0.0919584	0.0848478	-2.08847	1.92698	5.88056	6.64726	5.8896	6.6563	0.0440314	6.2676	cePISA-7	-0.0134445	0.0533425	-0.253055	1.00402	6.15536	6.447	6.11894	6.41059	0.0531288	6.21298	lcPISA-10
AZD-5438	CDK2;CDK1;CDK9;CDK16	CARHSP1	H3BNU9	0.356518	0.119741	1.51338	0.508287	7.97974	6.77192	8.0374	6.82958	0.235578	6.23255	cePISA-7
AZD-5438	CDK2;CDK1;CDK9;CDK16	C1orf198	Q9H425	0.000428008	-0.167595	0.00511873	-2.00434	6.23675	5.55109	6.01066	5.325	0.0836161	6.2349	cePISA-7	0.011314	0.0521804	0.14377	0.663067	6.27014	6.45029	6.26946	6.44961	0.0786955	6.22116	lcPISA-10
AZD-5438	CDK2;CDK1;CDK9;CDK16	ZNF644	Q9H582	0.00252684	0.0318429	0.0293156	0.369431	6.28307	6.41205	6.30385	6.43283	0.0861945	6.27208	cePISA-7
AZD-5438	CDK2;CDK1;CDK9;CDK16	USO1	O60763-2	-0.000120111	-0.0139417	-0.00642104	-0.745312	6.24566	6.18611	6.24493	6.18538	0.0187058	6.24618	cePISA-7	0.0157213	0.0479309	0.394389	1.20241	6.31435	6.45692	6.31	6.45256	0.0398624	6.24592	lcPISA-10
AZD-5438	CDK2;CDK1;CDK9;CDK16	USO1	O60763	0.0465796	-0.143226	0.409627	-1.25954	6.46079	5.66433	6.52553	5.72907	0.113712	6.25552	cePISA-7
AZD-5438	CDK2;CDK1;CDK9;CDK16	SH3GL1	Q99961	0.019975	0.000345757	0.864718	0.0149678	6.34535	6.2596	6.3312	6.24545	0.0231001	6.2581	cePISA-7	-0.0739974	0.0458049	-0.951053	0.588708	5.94669	6.46159	5.99518	6.51008	0.0778058	6.25966	lcPISA-10
AZD-5438	CDK2;CDK1;CDK9;CDK16	NBN	O60934	0.0759001	-0.00182727	2.39394	-0.0576334	6.59093	6.24522	6.59867	6.25297	0.031705	6.25314	cePISA-7	0.0263657	0.0697824	0.446412	1.18152	6.35778	6.55201	6.43905	6.63329	0.0590613	6.24264	lcPISA-10
AZD-5438	CDK2;CDK1;CDK9;CDK16	DGAT1	O75907	-0.492623	0.0795717	-5.46021	0.881968	4.43722	6.5972	4.56282	6.72279	0.0902206	6.24318	cePISA-7	-0.179537	0.0474795	-2.27079	0.600523	5.53287	6.47574	5.57582	6.51869	0.0790637	6.26609	lcPISA-10
AZD-5438	CDK2;CDK1;CDK9;CDK16	ARPC1B	O15143	0.0754809	0.01456	2.40778	0.464452	6.57783	6.30585	6.61238	6.3404	0.0313488	6.24253	cePISA-7	0.0661183	0.0681184	0.821081	0.845919	6.50892	6.51795	6.40315	6.41218	0.080526	6.21736	lcPISA-10
AZD-5438	CDK2;CDK1;CDK9;CDK16	ARPC1A	Q92747	0.0569671	0.0413236	1.38539	1.00495	6.50551	6.43536	6.50224	6.43208	0.0411199	6.25364	cePISA-7	0.128796	0.233838	2.27775	4.13542	6.7912	7.30411	6.71079	7.2237	0.0565451	6.2112	lcPISA-10
AZD-5438	CDK2;CDK1;CDK9;CDK16	OXA1L	Q15070	0.0493067	0.0625848	1.18631	1.50578	6.49671	6.55678	6.47363	6.5337	0.0415632	6.27842	cePISA-7	-0.0124138	-0.0450395	-0.369827	-1.3418	6.21985	6.08077	6.2084	6.06932	0.0335664	6.2736	lcPISA-10
AZD-5438	CDK2;CDK1;CDK9;CDK16	ASAH1	Q13510-2	-0.0721707	-0.0638088	-1.0935	-0.966805	5.95237	5.98696	6.00201	6.03661	0.0659997	6.2577	cePISA-7	0.0414051	-0.0225269	0.804792	-0.437855	6.44477	6.16541	6.47984	6.20048	0.0514483	6.26243	lcPISA-10
AZD-5438	CDK2;CDK1;CDK9;CDK16	ZNF318	Q5VUA4	-0.0518192	-0.0171585	-0.785113	-0.259968	6.01211	6.1583	6.02563	6.17182	0.0660022	6.23198	cePISA-7
AZD-5438	CDK2;CDK1;CDK9;CDK16	L3MBTL2	Q969R5	0.0836723	-0.0162432	0.621161	-0.120586	6.6342	6.19029	6.4557	6.01179	0.134703	6.26038	cePISA-7
AZD-5438	CDK2;CDK1;CDK9;CDK16	RGS10	O43665	-0.0223585	0.0264281	-0.543666	0.642623	6.1437	6.35501	6.13701	6.34832	0.0411254	6.23965	cePISA-7	0.0421523	-0.0231542	0.72999	-0.400983	6.45875	6.1729	6.50353	6.21768	0.0577437	6.27277	lcPISA-10
AZD-5438	CDK2;CDK1;CDK9;CDK16	PRKCI	P41743	-0.000466097	0.000465947	-0.0123454	0.0123415	6.23595	6.23998	6.21405	6.21808	0.0377546	6.23797	cePISA-7	-0.00534821	0.000829294	-0.105225	0.0163162	6.22917	6.2559	6.17584	6.20257	0.0508265	6.2523	lcPISA-10
AZD-5438	CDK2;CDK1;CDK9;CDK16	C19orf53	Q9UNZ5	-0.0601922	-0.0460232	-1.09692	-0.838707	6.00533	6.0646	6.01091	6.07018	0.0548741	6.26119	cePISA-7	0.0426076	0.00425942	0.225542	0.0225471	6.30329	6.13795	6.31455	6.14921	0.188912	6.11986	lcPISA-10
AZD-5438	CDK2;CDK1;CDK9;CDK16	OMA1	Q96E52	0.0996172	-0.00313815	2.30314	-0.0725536	6.6967	6.23632	6.69141	6.23103	0.0432528	6.24991	cePISA-7	0.00261288	-0.0477238	0.0452992	-0.827382	6.27255	6.05747	6.24453	6.02945	0.0576805	6.2612	lcPISA-10
AZD-5438	CDK2;CDK1;CDK9;CDK16	ILKAP	Q9H0C8	-0.102588	-0.0848801	-2.90126	-2.40046	5.82749	5.89947	5.82367	5.89564	0.0353599	6.25697	cePISA-7	-0.0105542	0.0515338	-0.115758	0.565218	6.18661	6.45867	6.12007	6.39213	0.0911751	6.23203	lcPISA-10
AZD-5438	CDK2;CDK1;CDK9;CDK16	CRIP2	P52943-2	-0.241956	-0.232274	-1.98176	-1.90246	5.24546	5.28078	5.3439	5.37922	0.122092	6.20326	cePISA-7	-0.0506575	0.144725	-0.463237	1.32344	6.07608	6.95728	6.09309	6.97429	0.109355	6.29322	lcPISA-10
AZD-5438	CDK2;CDK1;CDK9;CDK16	NOS1AP	O75052	-0.356785	0.344964	-1.50721	1.45727	4.91768	7.99849	5.06842	8.14923	0.236719	6.29743	cePISA-7
AZD-5438	CDK2;CDK1;CDK9;CDK16	AK4	P27144	0.09859	-0.01528	1.99233	-0.308781	6.68378	6.17652	6.65719	6.14993	0.0494849	6.24228	cePISA-7	0.0124736	-0.02032	0.258696	-0.421427	6.30985	6.16805	6.30758	6.16577	0.0482171	6.25554	lcPISA-10
AZD-5438	CDK2;CDK1;CDK9;CDK16	CHP1	Q99653	-0.00625253	-0.0401762	-0.119022	-0.764784	6.23715	6.0922	6.21297	6.06802	0.0525327	6.26424	cePISA-7	-0.00765868	0.0152341	-0.115979	0.230697	6.22898	6.3286	6.23128	6.33091	0.066035	6.26213	lcPISA-10
AZD-5438	CDK2;CDK1;CDK9;CDK16	PSMD10	O75832	-0.0401814	0.0383622	-1.11872	1.06807	6.07829	6.41838	6.13569	6.47578	0.0359173	6.24997	cePISA-7	0.00789358	0.0509954	0.123304	0.796591	6.26412	6.45409	6.25592	6.44589	0.0640171	6.22994	lcPISA-10
AZD-5438	CDK2;CDK1;CDK9;CDK16	FOXJ3	Q9UPW0	0.0945416	-0.110232	1.36974	-1.59706	6.6864	5.80162	6.60033	5.71555	0.0690219	6.26228	cePISA-7	-0.145057	-0.254732	-1.16296	-2.04225	5.65153	5.23782	5.68945	5.27574	0.124731	6.24932	lcPISA-10
AZD-5438	CDK2;CDK1;CDK9;CDK16	FOXJ2	Q9P0K8	0.244181	-0.0903149	1.9605	-0.725129	7.40606	5.87345	7.50593	5.97333	0.12455	6.25289	cePISA-7
AZD-5438	CDK2;CDK1;CDK9;CDK16	MAN2B1	O00754	-0.0669749	-0.267732	-1.34656	-5.38287	5.98186	5.20477	6.02437	5.24729	0.0497377	6.2661	cePISA-7	0.0560228	0.0701883	0.954426	1.19576	6.49527	6.55936	6.47671	6.5408	0.0586978	6.24788	lcPISA-10
AZD-5438	CDK2;CDK1;CDK9;CDK16	BCL10	O95999	-0.0266939	0.0370256	-0.695597	0.964822	6.14081	6.41811	6.11811	6.39541	0.0383756	6.25549	cePISA-7	-0.0884297	0.0357766	-1.27907	0.517482	5.87868	6.40722	5.84234	6.37088	0.0691358	6.25028	lcPISA-10
AZD-5438	CDK2;CDK1;CDK9;CDK16	TENT4B	Q8NDF8-5	0.26889	-0.0386914	1.67786	-0.241432	7.44331	6.01416	7.16769	5.73854	0.160258	6.17764	cePISA-7
AZD-5438	CDK2;CDK1;CDK9;CDK16	TMEM147	Q9BVK8	0.00142002	0.0778936	0.0143363	0.786401	6.25635	6.59693	6.19016	6.53074	0.0990507	6.25019	cePISA-7	-0.0483432	-0.0814731	-0.408274	-0.688067	5.99369	5.85762	5.88173	5.74566	0.118409	6.19793	lcPISA-10
AZD-5438	CDK2;CDK1;CDK9;CDK16	DCTN2	Q13561-3	-0.069302	0.00594985	-1.93767	0.166357	5.96863	6.28822	5.99831	6.3179	0.0357656	6.26234	cePISA-7
AZD-5438	CDK2;CDK1;CDK9;CDK16	DCTN2	Q13561	0.148752	-0.0138531	1.09797	-0.102253	6.9141	6.17713	6.96433	6.22736	0.135479	6.23673	cePISA-7
AZD-5438	CDK2;CDK1;CDK9;CDK16	AIFM2	Q9BRQ8	-0.0188103	-0.0402816	-0.171432	-0.367115	6.02537	5.93636	5.97386	5.88485	0.109725	6.10445	cePISA-7	-0.0318866	-0.0537632	-0.589666	-0.994223	6.08798	5.99636	6.10813	6.01651	0.0540756	6.22403	lcPISA-10
AZD-5438	CDK2;CDK1;CDK9;CDK16	TAF8	Q7Z7C8-2	-0.0661486	0.0622827	-1.18429	1.11508	5.95847	6.51323	5.9617	6.51646	0.0558551	6.23803	cePISA-7	-0.0641341	-0.0967856	-0.900249	-1.35858	5.98398	5.85006	5.97166	5.83775	0.0712404	6.25599	lcPISA-10
AZD-5438	CDK2;CDK1;CDK9;CDK16	GSK3A	P49840	0.602751	0.521713	4.86374	4.20982	9.16502	8.6644	8.7865	8.28588	0.123928	6.03514	cePISA-7	0.383666	0.382722	5.25494	5.24202	8.01225	8.00701	7.7287	7.72346	0.0730104	6.14129	lcPISA-10
AZD-5438	CDK2;CDK1;CDK9;CDK16	GSK3B	P49841-2	0.656474	0.622967	3.93512	3.73427	9.43806	9.22139	9.01151	8.79484	0.166824	5.98776	cePISA-7	0.130996	0.11688	2.41157	2.1517	6.81945	6.75305	6.78286	6.71646	0.05432	6.22752	lcPISA-10
AZD-5438	CDK2;CDK1;CDK9;CDK16	UGDH	O60701	0.0493802	-0.0312889	0.90055	-0.570618	6.49031	6.13736	6.48346	6.13051	0.0548334	6.27193	cePISA-7	-0.244724	-0.234324	-2.99087	-2.86377	5.28418	5.32241	5.41389	5.45212	0.0818235	6.26105	lcPISA-10
AZD-5438	CDK2;CDK1;CDK9;CDK16	GLRX3	O76003	-0.00324083	0.0350554	-0.12469	1.34875	6.24972	6.41784	6.21004	6.37816	0.025991	6.26378	cePISA-7	-0.0030783	0.033597	-0.0636025	0.694166	6.243	6.40374	6.243	6.40374	0.048399	6.25633	lcPISA-10
AZD-5438	CDK2;CDK1;CDK9;CDK16	RNMT	O43148-2	0.0346063	0.0309703	1.25216	1.1206	6.40414	6.38802	6.3976	6.38148	0.0276372	6.25235	cePISA-7	0.0325046	0.0162637	0.643613	0.322033	6.37385	6.3025	6.4077	6.33635	0.0505033	6.23185	lcPISA-10
AZD-5438	CDK2;CDK1;CDK9;CDK16	MIF	P14174	-0.0174928	0.0040464	-0.25115	0.0580953	6.11161	6.20354	6.18563	6.27756	0.069651	6.18616	cePISA-7	-0.135812	0.0310439	-1.37569	0.314457	5.65481	6.34814	5.61335	6.30668	0.0987223	6.213	lcPISA-10
AZD-5438	CDK2;CDK1;CDK9;CDK16	VBP1	P61758	-0.0221057	0.00538894	-0.726994	0.177227	6.14326	6.26146	6.1408	6.259	0.030407	6.23811	cePISA-7	0.0133571	-0.0299999	0.459607	-1.03227	6.31095	6.12411	6.32717	6.14033	0.0290621	6.25279	lcPISA-10
AZD-5438	CDK2;CDK1;CDK9;CDK16	DNAH9	Q9NYC9	-0.0737674	0.137858	-1.38797	2.59387	5.95504	6.89589	5.88611	6.82696	0.0531476	6.26745	cePISA-7	-0.0144687	-0.0108243	-0.296786	-0.222031	6.20324	6.21892	6.22063	6.23632	0.0487513	6.26576	lcPISA-10
AZD-5438	CDK2;CDK1;CDK9;CDK16	ITGA2B	P08514	-0.272249	0.0587061	-2.19287	0.472858	5.15603	6.48549	5.33191	6.66137	0.124152	6.22688	cePISA-7	-0.187022	-0.115673	-1.55798	-0.963613	5.49035	5.7687	5.56267	5.84102	0.120041	6.25028	lcPISA-10
AZD-5438	CDK2;CDK1;CDK9;CDK16	BARD1	Q99728	-0.171558	-0.0523363	-1.34099	-0.409088	5.5663	6.04584	5.65116	6.13069	0.127934	6.26919	cePISA-7
AZD-5438	CDK2;CDK1;CDK9;CDK16	CLP1	Q92989	0.0492138	-0.126836	0.879661	-2.2671	6.48982	5.7443	6.42807	5.68254	0.0559463	6.27217	cePISA-7
AZD-5438	CDK2;CDK1;CDK9;CDK16	ICAM1	P05362	-0.0569907	0.027153	-1.49634	0.712925	6.00816	6.369	5.97046	6.3313	0.0380867	6.25025	cePISA-7	-0.0110536	-0.0275121	-0.220697	-0.54931	6.16486	6.09492	6.19355	6.12362	0.0500848	6.21227	lcPISA-10
AZD-5438	CDK2;CDK1;CDK9;CDK16	ELP4	Q96EB1	-0.0014582	0.00145672	-0.046771	0.0467238	6.25955	6.27221	6.24525	6.25791	0.0311773	6.26588	cePISA-7	0.0204549	0.028215	0.319663	0.440936	6.33922	6.37341	6.39376	6.42795	0.0639889	6.24998	lcPISA-10
AZD-5438	CDK2;CDK1;CDK9;CDK16	DTD1	Q8TEA8	0.00917892	0.0203893	0.198	0.439819	6.28021	6.3292	6.29535	6.34434	0.0463583	6.24038	cePISA-7	0.0227535	-0.0189068	0.474392	-0.39419	6.34209	6.16157	6.30916	6.12864	0.0479636	6.24285	lcPISA-10
AZD-5438	CDK2;CDK1;CDK9;CDK16	CDC42EP1	Q00587	-0.0662322	0.124856	-0.609518	1.14902	6.01548	6.86742	5.8227	6.67464	0.108663	6.29808	cePISA-7	-0.176812	-0.244463	-1.45436	-2.01082	5.57587	5.32044	5.76483	5.5094	0.121574	6.30287	lcPISA-10
AZD-5438	CDK2;CDK1;CDK9;CDK16	TTC7A	Q9ULT0-4	0.0262134	-0.367116	0.115862	-1.62263	6.16307	4.69238	6.16307	4.69238	0.226247	6.0521	cePISA-7
AZD-5438	CDK2;CDK1;CDK9;CDK16	TBC1D13	Q9NVG8	0.00746962	-0.0169523	0.287661	-0.652847	6.27982	6.17441	6.25327	6.14786	0.0259668	6.24739	cePISA-7	-0.0126434	-0.00606066	-0.330446	-0.158401	6.1882	6.2165	6.18963	6.21793	0.0382615	6.24267	lcPISA-10
AZD-5438	CDK2;CDK1;CDK9;CDK16	METTL14	Q9HCE5	-0.00602121	0.0199025	-0.143193	0.473312	6.20472	6.31722	6.18886	6.30136	0.0420495	6.23067	cePISA-7	-0.017686	0.0416478	-0.445724	1.04961	6.17132	6.43042	6.17189	6.43099	0.0396794	6.24744	lcPISA-10
AZD-5438	CDK2;CDK1;CDK9;CDK16	ING3	Q9NXR8	-0.0115844	-0.0114539	-0.152474	-0.150757	6.19076	6.19132	6.23169	6.23225	0.075976	6.24068	cePISA-7
AZD-5438	CDK2;CDK1;CDK9;CDK16	NIT1	Q86X76	-0.0470311	0.0036543	-1.1523	0.0895335	6.03576	6.25158	6.01906	6.23488	0.0408148	6.23576	cePISA-7	0.0108178	-0.0155071	0.258285	-0.370245	6.28153	6.16796	6.28232	6.16874	0.0418833	6.23461	lcPISA-10
AZD-5438	CDK2;CDK1;CDK9;CDK16	TEX2	Q8IWB9-2	0.00583866	0.0532672	0.0691122	0.630524	6.28641	6.49651	6.31738	6.52748	0.0844808	6.26102	cePISA-7
AZD-5438	CDK2;CDK1;CDK9;CDK16	NOM1	Q5C9Z4	-0.0483741	-0.158263	-0.319386	-1.04492	6.0549	5.61083	6.06162	5.61755	0.15146	6.26136	cePISA-7
AZD-5438	CDK2;CDK1;CDK9;CDK16	PKMYT1	Q99640	0.158802	-0.101812	1.55153	-0.994728	6.88176	5.74444	6.86665	5.72932	0.102351	6.16447	cePISA-7
AZD-5438	CDK2;CDK1;CDK9;CDK16	ELMO2	Q96JJ3	-0.120971	-0.111095	-0.919648	-0.844567	5.75478	5.7943	5.74083	5.78036	0.131541	6.25812	cePISA-7
AZD-5438	CDK2;CDK1;CDK9;CDK16	ELMO1	Q92556	0.123616	-0.0479227	1.44125	-0.558735	6.81667	6.05249	6.82012	6.05594	0.08577	6.25692	cePISA-7	0.142173	-0.144272	1.03545	-1.05074	6.94403	5.69355	6.96121	5.71073	0.137305	6.29235	lcPISA-10
AZD-5438	CDK2;CDK1;CDK9;CDK16	TRIT1	Q9H3H1	0.0103376	0.000206625	0.148047	0.00295912	6.29354	6.24951	6.28762	6.24358	0.0698265	6.24861	cePISA-7
AZD-5438	CDK2;CDK1;CDK9;CDK16	RCL1	Q9Y2P8	-0.00433122	-0.0201061	-0.0697939	-0.323993	6.23278	6.165	6.19683	6.12905	0.0620572	6.25152	cePISA-7	0.00241798	0.107107	0.014251	0.631265	6.17159	6.63607	6.22688	6.69137	0.169671	6.16125	lcPISA-10
AZD-5438	CDK2;CDK1;CDK9;CDK16	GCC1	Q96CN9	0.0359619	0.114876	0.781286	2.49573	6.39349	6.75296	6.33382	6.69328	0.0460291	6.23609	cePISA-7	0.0103252	0.00272083	0.0578774	0.0152515	6.33052	6.29724	6.42656	6.39328	0.178398	6.28538	lcPISA-10
AZD-5438	CDK2;CDK1;CDK9;CDK16	AURKA	O14965	0.201536	0.145845	1.2942	0.936568	6.94573	6.68271	6.85738	6.59437	0.155723	6.04017	cePISA-7	0.452993	0.48716	2.68542	2.88797	8.16963	8.36543	7.80295	7.99874	0.168686	5.96813	lcPISA-10
AZD-5438	CDK2;CDK1;CDK9;CDK16	AURKB	Q96GD4-5	0.0604297	0.0862842	0.274789	0.392355	6.20821	6.32047	6.46927	6.58153	0.219913	5.95353	cePISA-7	0.349263	0.392527	0.915181	1.02855	7.1332	7.35035	7.20424	7.42139	0.381633	5.59945	lcPISA-10
AZD-5438	CDK2;CDK1;CDK9;CDK16	COPS7B	Q9H9Q2	0.100066	0.093054	1.29748	1.20656	6.6951	6.66264	6.63813	6.60567	0.0771233	6.24646	cePISA-7	-0.00913542	0.0322997	-0.189501	0.670008	6.20722	6.38808	6.17681	6.35767	0.0482079	6.24665	lcPISA-10
AZD-5438	CDK2;CDK1;CDK9;CDK16	COPS7B	Q9H9Q2-3	0.000587032	-0.0355328	0.014305	-0.865876	6.25589	6.10121	6.269	6.11432	0.0410368	6.25334	cePISA-7
AZD-5438	CDK2;CDK1;CDK9;CDK16	PLPP6	Q8IY26	-0.137202	-0.148438	-1.57705	-1.7062	5.69088	5.64672	5.69509	5.65094	0.0869991	6.25866	cePISA-7	-0.164199	-0.211931	-1.28363	-1.65678	5.62498	5.44191	5.66198	5.47892	0.127917	6.30303	lcPISA-10
AZD-5438	CDK2;CDK1;CDK9;CDK16	EIF2A	Q9BY44	0.0145016	-0.0081999	0.646742	-0.365698	6.30912	6.21061	6.31338	6.21488	0.0224226	6.24601	cePISA-7	0.00173422	0.0331447	0.034612	0.661511	6.25964	6.39743	6.22944	6.36722	0.0501045	6.25213	lcPISA-10
AZD-5438	CDK2;CDK1;CDK9;CDK16	MYC	P01106-2	0.0250107	0.00760529	0.226425	0.0688517	6.42678	6.34971	6.55834	6.48127	0.110459	6.31633	cePISA-7
AZD-5438	CDK2;CDK1;CDK9;CDK16	COIL	P38432	-0.151968	-0.0611284	-2.71001	-1.09009	5.60763	5.97207	5.64542	6.00986	0.0560767	6.23055	cePISA-7	-0.131433	-0.115754	-0.955392	-0.841418	5.66831	5.73025	5.77308	5.83502	0.13757	6.20895	lcPISA-10
AZD-5438	CDK2;CDK1;CDK9;CDK16	PSMA4	P25789	-0.0235028	0.054866	-0.810703	1.89254	6.12232	6.46409	6.12232	6.46409	0.0289907	6.22288	cePISA-7	0.0494096	-0.0282479	0.990119	-0.566061	6.46751	6.12859	6.43419	6.09526	0.0499026	6.24977	lcPISA-10
AZD-5438	CDK2;CDK1;CDK9;CDK16	DBR1	Q9UK59	-0.0477905	0.0411853	-1.29303	1.11432	6.04308	6.42751	6.0426	6.42703	0.0369601	6.24662	cePISA-7	-0.0153507	-0.00225802	-0.385789	-0.0567481	6.17784	6.23416	6.15578	6.2121	0.0397903	6.24393	lcPISA-10
AZD-5438	CDK2;CDK1;CDK9;CDK16	C9orf78	Q9NZ63	0.0304381	0.00443199	0.682249	0.0993401	6.36512	6.25141	6.38363	6.26992	0.0446143	6.23224	cePISA-7	0.0261759	-0.0295508	0.732271	-0.826683	6.35757	6.11667	6.38464	6.14375	0.0357462	6.24326	lcPISA-10
AZD-5438	CDK2;CDK1;CDK9;CDK16	IDH1	O75874	0.0155113	-0.0154225	0.312607	-0.310818	6.30119	6.16753	6.31477	6.1811	0.0496191	6.23381	cePISA-7	0.00208538	-0.0196426	0.0649872	-0.612127	6.27582	6.18201	6.28319	6.18938	0.0320891	6.26675	lcPISA-10
AZD-5438	CDK2;CDK1;CDK9;CDK16	IDH2	P48735	0.0275055	-0.00786998	0.409183	-0.117077	6.37101	6.21669	6.38115	6.22683	0.0672206	6.25069	cePISA-7	0.0248867	0.010441	0.552886	0.231959	6.34946	6.2862	6.40135	6.33809	0.0450124	6.24087	lcPISA-10
AZD-5438	CDK2;CDK1;CDK9;CDK16	ZNF687	Q8N1G0	0.189254	-0.155218	1.45781	-1.19563	7.11747	5.60569	7.16763	5.65585	0.129821	6.24244	cePISA-7
AZD-5438	CDK2;CDK1;CDK9;CDK16	GUK1	Q16774-2	-0.0176458	0.00565149	-0.336841	0.107882	6.1863	6.287	6.20201	6.30272	0.0523861	6.26243	cePISA-7	-0.00126938	0.109032	-0.011806	1.01406	6.19708	6.68946	6.12242	6.6148	0.10752	6.20254	lcPISA-10
AZD-5438	CDK2;CDK1;CDK9;CDK16	TRNT1	Q96Q11	0.000399611	-0.0454121	0.00959709	-1.09062	6.2466	6.05136	6.27786	6.08262	0.0416387	6.24487	cePISA-7	0.00226138	0.0121783	0.0458962	0.247166	6.26021	6.30338	6.30237	6.34555	0.0492716	6.2504	lcPISA-10
AZD-5438	CDK2;CDK1;CDK9;CDK16	PNISR	Q8TF01	-0.0336662	-4.13749e-05	-0.816634	-0.00100362	6.13171	6.2763	6.13791	6.2825	0.0412256	6.27647	cePISA-7	0.0129974	-0.0471495	0.331194	-1.20145	6.31368	6.05587	6.42054	6.16273	0.039244	6.25706	lcPISA-10
AZD-5438	CDK2;CDK1;CDK9;CDK16	PSMB7	Q99436	0.0238916	0.0431938	0.689326	1.24624	6.34041	6.42581	6.33893	6.42433	0.0346593	6.23628	cePISA-7	0.038038	-0.012744	0.88936	-0.297966	6.41685	6.19491	6.38577	6.16383	0.04277	6.24987	lcPISA-10
AZD-5438	CDK2;CDK1;CDK9;CDK16	CHRAC1	Q9NRG0	0.0468928	-0.110238	0.750094	-1.76335	6.46304	5.7961	6.46679	5.79985	0.0625159	6.25634	cePISA-7	0.0145026	0.0554658	0.190994	0.730465	6.2992	6.48062	6.22135	6.40277	0.0759321	6.2362	lcPISA-10
AZD-5438	CDK2;CDK1;CDK9;CDK16	HNRNPH3	P31942	0.0597504	0.0837314	1.00951	1.41468	6.53231	6.6418	6.57028	6.67977	0.0591875	6.26729	cePISA-7	-0.00575879	-0.00182347	-0.0302824	-0.00958865	6.15052	6.16732	6.16676	6.18356	0.19017	6.17511	lcPISA-10
AZD-5438	CDK2;CDK1;CDK9;CDK16	HNRNPH2	P55795	0.149116	-0.00685888	2.76332	-0.127104	6.9029	6.19553	6.90623	6.19886	0.0539626	6.22506	cePISA-7	-0.173748	-0.0313778	-1.86076	-0.336041	5.54122	6.11594	5.52716	6.10188	0.0933748	6.25041	lcPISA-10
AZD-5438	CDK2;CDK1;CDK9;CDK16	HNRNPH1	P31943	0.0712974	-0.0394204	1.75743	-0.971683	6.58753	6.1009	6.60418	6.11754	0.0405692	6.26989	cePISA-7	-0.219217	-0.0121931	-2.53437	-0.140964	5.36231	6.18975	5.50976	6.33719	0.0864978	6.24228	lcPISA-10
AZD-5438	CDK2;CDK1;CDK9;CDK16	HNRNPF	P52597	0.0168017	0.0306262	0.554937	1.01154	6.33329	6.39428	6.34857	6.40955	0.0302768	6.25997	cePISA-7	-0.159011	0.0267483	-1.99451	0.33551	5.61909	6.39124	5.61803	6.39018	0.0797243	6.27384	lcPISA-10
AZD-5438	CDK2;CDK1;CDK9;CDK16	MRPL4	Q9BYD3	0.133294	-0.0221151	2.20843	-0.366405	6.856	6.15585	6.8314	6.13125	0.0603569	6.25094	cePISA-7	-0.00467442	0.0773743	-0.04429	0.733119	6.22281	6.58697	6.1628	6.52696	0.105541	6.24301	lcPISA-10
AZD-5438	CDK2;CDK1;CDK9;CDK16	SUPV3L1	Q8IYB8	0.0430115	-0.0329263	1.38302	-1.05873	6.44294	6.11258	6.42943	6.09907	0.0310997	6.25369	cePISA-7	-0.00132294	0.00132173	-0.039634	0.0395977	6.25673	6.26821	6.25111	6.26259	0.0333789	6.26248	lcPISA-10
AZD-5438	CDK2;CDK1;CDK9;CDK16	AK1	P00568	0.0279502	0.0029338	0.613615	0.0644083	6.37094	6.26143	6.36129	6.25177	0.04555	6.24871	cePISA-7	-0.0060118	0.0259944	-0.128434	0.555334	6.20606	6.34528	6.19889	6.33811	0.0468085	6.23198	lcPISA-10
AZD-5438	CDK2;CDK1;CDK9;CDK16	AK5	Q9Y6K8	-0.0576201	-0.0541835	-1.10687	-1.04086	6.00441	6.01874	6.07913	6.09345	0.0520567	6.24908	cePISA-7
AZD-5438	CDK2;CDK1;CDK9;CDK16	STX12	Q86Y82	-0.0014947	0.00323956	-0.0460948	0.099904	6.23681	6.25732	6.26251	6.28301	0.0324268	6.24328	cePISA-7	-0.00192352	-0.00484608	-0.0498885	-0.125688	6.23607	6.22345	6.23367	6.22105	0.0385564	6.24439	lcPISA-10
AZD-5438	CDK2;CDK1;CDK9;CDK16	R3HCC1L	A0A384DVK4	0.00631607	-0.029625	0.099357	-0.466026	6.25287	6.09902	6.28199	6.12814	0.0635694	6.22555	cePISA-7
AZD-5438	CDK2;CDK1;CDK9;CDK16	MRPS31	Q92665	0.067441	0.000848876	1.51282	0.0190418	6.55168	6.25613	6.52883	6.23329	0.0445796	6.25246	cePISA-7	-0.0183098	0.148903	-0.288701	2.34783	6.16608	6.92381	6.10993	6.86766	0.0634214	6.24484	lcPISA-10
AZD-5438	CDK2;CDK1;CDK9;CDK16	MAX	P61244	0.069147	-0.0103452	1.27982	-0.191477	6.54849	6.19743	6.46854	6.11748	0.0540285	6.24203	cePISA-7	-0.0178694	0.0810514	-0.290013	1.31543	6.16496	6.6025	6.15911	6.59665	0.0616161	6.24179	lcPISA-10
AZD-5438	CDK2;CDK1;CDK9;CDK16	TOM1L1	O75674	0.0554436	-0.0146228	1.43348	-0.37807	6.5321	6.22244	6.45138	6.14172	0.0386776	6.28583	cePISA-7	0.0530733	0.119983	0.821234	1.85657	6.45641	6.7629	6.43247	6.73896	0.0646263	6.22321	lcPISA-10
AZD-5438	CDK2;CDK1;CDK9;CDK16	NSA2	O95478	-0.221271	0.0613082	-1.57094	0.435267	5.41769	6.5899	5.41591	6.58812	0.140852	6.31572	cePISA-7
AZD-5438	CDK2;CDK1;CDK9;CDK16	WDR4	P57081	-0.00606888	0.00685758	-0.17688	0.199867	6.23653	6.29266	6.23079	6.28692	0.0343107	6.26282	cePISA-7	0.0172981	-0.0234001	0.256842	-0.347445	6.30616	6.13075	6.33088	6.15547	0.0673491	6.231	lcPISA-10
AZD-5438	CDK2;CDK1;CDK9;CDK16	PREPL	Q4J6C6	-0.0237963	-0.0155777	-0.981871	-0.642759	6.15443	6.18959	6.14406	6.17922	0.0242357	6.25678	cePISA-7	-0.0118636	-0.016466	-0.272163	-0.377747	6.21342	6.19362	6.20023	6.18044	0.0435901	6.26472	lcPISA-10
AZD-5438	CDK2;CDK1;CDK9;CDK16	RRAGB	Q5VZM2	-0.000807335	0.000806883	-0.0208199	0.0208083	6.24376	6.25075	6.2771	6.28409	0.038777	6.24726	cePISA-7	0.0260222	-0.00831609	0.448834	-0.143437	6.37827	6.22825	6.3535	6.20348	0.0579775	6.26426	lcPISA-10
AZD-5438	CDK2;CDK1;CDK9;CDK16	RRAGA	Q7L523	0.121632	-0.250962	1.26093	-2.60166	6.80118	5.25318	6.85134	5.30334	0.096462	6.25129	cePISA-7	-0.0279823	-0.0733716	-0.249556	-0.654354	6.09492	5.90615	6.14439	5.95562	0.112128	6.21429	lcPISA-10
AZD-5438	CDK2;CDK1;CDK9;CDK16	ASCC2	Q9H1I8	0.0600951	-0.0962323	0.972938	-1.558	6.53556	5.8644	6.54274	5.87158	0.0617666	6.26891	cePISA-7
AZD-5438	CDK2;CDK1;CDK9;CDK16	GPSM3	Q9Y4H4	-0.127626	0.103011	-0.780293	0.629799	5.6737	6.65724	5.28828	6.27183	0.163561	6.19848	cePISA-7	-0.0701053	-0.0901334	-0.371041	-0.477042	5.92319	5.84152	5.58814	5.50648	0.188942	6.21812	lcPISA-10
AZD-5438	CDK2;CDK1;CDK9;CDK16	EDEM2	Q9BV94	0.035492	-0.0672727	0.398777	-0.755856	6.4378	5.99518	6.42379	5.98117	0.089002	6.28135	cePISA-7	-0.0863435	0.0639881	-0.787463	0.583579	5.91316	6.56257	5.86344	6.51285	0.109648	6.27786	lcPISA-10
AZD-5438	CDK2;CDK1;CDK9;CDK16	SYTL4	Q96C24	-0.130585	-0.0730448	-1.53409	-0.858114	5.67092	5.90167	5.40425	5.635	0.0851225	6.20817	cePISA-7	-0.13942	-0.197606	-1.1249	-1.59437	5.64553	5.42237	5.71604	5.49288	0.12394	6.21835	lcPISA-10
AZD-5438	CDK2;CDK1;CDK9;CDK16	RPL12	P30050	-0.0588061	-0.0261409	-1.40509	-0.624601	5.98689	6.12399	6.05526	6.19236	0.0418522	6.23596	cePISA-7	-0.0200558	-0.074394	-0.0616298	-0.228607	6.01236	5.79012	6.0908	5.86856	0.325423	6.09652	lcPISA-10
AZD-5438	CDK2;CDK1;CDK9;CDK16	RBM12	Q9NTZ6	0.00542546	-0.051668	0.225325	-2.14583	6.274	6.03057	6.30204	6.0586	0.0240784	6.25045	cePISA-7	-0.153364	-0.0272555	-1.69951	-0.302032	5.63713	6.15206	5.68266	6.19759	0.0902404	6.26939	lcPISA-10
AZD-5438	CDK2;CDK1;CDK9;CDK16	THYN1	Q9P016	0.054238	-0.0166742	1.24787	-0.383628	6.5107	6.19841	6.469	6.15672	0.0434646	6.27047	cePISA-7	-0.0435807	0.0252131	-0.885025	0.512022	6.04737	6.34272	6.04693	6.34228	0.0492423	6.23283	lcPISA-10
AZD-5438	CDK2;CDK1;CDK9;CDK16	FN3KRP	Q9HA64	0.0627511	0.0579936	1.84038	1.70085	6.52451	6.50303	6.5082	6.48672	0.0340968	6.2468	cePISA-7	0.0240308	-0.048365	0.601652	-1.2109	6.35846	6.04726	6.35591	6.04471	0.0399414	6.25343	lcPISA-10
AZD-5438	CDK2;CDK1;CDK9;CDK16	TMED8	Q6PL24	0.00261352	-0.0932117	0.0569877	-2.03248	6.26549	5.86285	6.22984	5.8272	0.0458611	6.25415	cePISA-7	-0.0304872	0.122604	-0.331672	1.33381	6.09847	6.78119	6.14212	6.82484	0.0919199	6.22872	lcPISA-10
AZD-5438	CDK2;CDK1;CDK9;CDK16	MPHOSPH10	O00566	-0.0338417	-0.121865	-0.632942	-2.27923	6.08206	5.72206	6.15633	5.79634	0.0534674	6.22641	cePISA-7	-0.250782	-0.147573	-1.66251	-0.978308	5.2039	5.58983	5.25544	5.64136	0.150845	6.19187	lcPISA-10
AZD-5438	CDK2;CDK1;CDK9;CDK16	ARHGEF12	Q9NZN5	0.0105801	0.0355941	0.285796	0.96149	6.30377	6.41402	6.30984	6.42009	0.0370197	6.2577	cePISA-7
AZD-5438	CDK2;CDK1;CDK9;CDK16	AGPAT5	Q9NUQ2	0.0475892	-0.0641426	1.04936	-1.41436	6.48171	5.99867	6.49397	6.01093	0.0453509	6.27139	cePISA-7	0.0151786	-0.084419	0.249133	-1.3856	6.32485	5.90294	6.32394	5.90203	0.0609258	6.25866	lcPISA-10
AZD-5438	CDK2;CDK1;CDK9;CDK16	KIAA1191	Q96A73	-0.00719919	0.0156608	-0.117859	0.256384	6.20981	6.30898	6.15425	6.25343	0.0610832	6.24087	cePISA-7	-0.0201428	0.0329618	-0.321332	0.525828	6.12559	6.35527	6.14624	6.37592	0.0626854	6.21171	lcPISA-10
AZD-5438	CDK2;CDK1;CDK9;CDK16	ELMOD2	Q8IZ81	-0.07508	-0.0690645	-1.59049	-1.46306	5.9234	5.94815	6.02554	6.05029	0.0472055	6.23983	cePISA-7	0.0165543	0.000421945	0.397892	0.0101417	6.32834	6.25797	6.34946	6.27909	0.0416051	6.25613	lcPISA-10
AZD-5438	CDK2;CDK1;CDK9;CDK16	NFATC2	Q13469	0.0487869	0.0738612	0.84901	1.28536	6.49211	6.60593	6.47768	6.5915	0.0574633	6.27624	cePISA-7	-0.502047	-0.388177	-4.70535	-3.63812	4.43653	4.80089	4.66974	5.0341	0.106697	6.28311	lcPISA-10
AZD-5438	CDK2;CDK1;CDK9;CDK16	NFATC1	O95644	0.0186274	0.00928151	0.274041	0.136547	6.35732	6.31627	6.37331	6.33226	0.067973	6.27576	cePISA-7
AZD-5438	CDK2;CDK1;CDK9;CDK16	NFATC3	Q12968	-0.000932919	-0.00262984	-0.0239116	-0.0674055	6.26102	6.25366	6.229	6.22164	0.0390153	6.26507	cePISA-7	-0.337383	-0.26207	-2.79794	-2.17336	4.98041	5.24732	5.22448	5.49138	0.120583	6.29257	lcPISA-10
AZD-5438	CDK2;CDK1;CDK9;CDK16	NFATC4	Q14934-2	-0.0485254	0.12761	-0.436051	1.14671	6.05821	6.8449	5.97636	6.76304	0.111284	6.26545	cePISA-7
AZD-5438	CDK2;CDK1;CDK9;CDK16	GTF2H2	Q13888	0.101101	0.0262375	2.02432	0.525346	6.6698	6.33252	6.62491	6.28763	0.0499432	6.2184	cePISA-7	0.0022847	-0.00509526	0.0466515	-0.104041	6.25008	6.21819	6.25868	6.22679	0.0489738	6.24019	lcPISA-10
AZD-5438	CDK2;CDK1;CDK9;CDK16	BAG1	Q99933	0.0247952	0.0645912	0.526325	1.37107	6.35215	6.52982	6.35571	6.53337	0.0471101	6.24392	cePISA-7	0.058138	-0.0163408	1.57684	-0.443203	6.50961	6.18208	6.49566	6.16813	0.0368699	6.2525	lcPISA-10
AZD-5438	CDK2;CDK1;CDK9;CDK16	MED12	Q93074-2	0.0261052	-0.043849	0.65038	-1.09245	6.40056	6.09761	6.35329	6.05034	0.0401384	6.28578	cePISA-7	-0.133364	0.0164605	-0.842433	0.103977	5.69355	6.31661	5.61125	6.23432	0.158308	6.24496	lcPISA-10
AZD-5438	CDK2;CDK1;CDK9;CDK16	RAB32	Q13637	0.0406051	-0.00471573	0.72931	-0.0846993	6.42022	6.22167	6.39131	6.19276	0.0556761	6.24204	cePISA-7	-0.0259492	-0.0422634	-0.482073	-0.785152	6.1399	6.07085	6.21443	6.14539	0.0538283	6.25133	lcPISA-10
AZD-5438	CDK2;CDK1;CDK9;CDK16	RPA3	P35244	0.0181004	0.0348735	0.405863	0.781965	6.32627	6.40024	6.36439	6.43837	0.0445973	6.24739	cePISA-7	0.034705	0.00897757	0.406681	0.105201	6.38762	6.27473	6.43564	6.32274	0.085337	6.2358	lcPISA-10
AZD-5438	CDK2;CDK1;CDK9;CDK16	LRRC59	Q96AG4	0.0287405	-0.00666932	0.671945	-0.155927	6.36449	6.21018	6.39242	6.23811	0.0427721	6.23895	cePISA-7	-0.025433	-0.0131746	-0.858475	-0.444701	6.13378	6.18612	6.16161	6.21395	0.0296258	6.24287	lcPISA-10
AZD-5438	CDK2;CDK1;CDK9;CDK16	RIOX2	Q8IUF8	0.129978	0.0601735	2.33918	1.08293	6.85478	6.53101	6.79645	6.47268	0.0555655	6.26421	cePISA-7	-0.0448519	0.0140334	-0.525224	0.164334	6.04264	6.29438	6.03317	6.28491	0.0853957	6.23345	lcPISA-10
AZD-5438	CDK2;CDK1;CDK9;CDK16	RABAC1	Q9UI14	0.149324	0.0573362	2.16031	0.829499	6.87543	6.45073	6.87986	6.45516	0.0691214	6.19939	cePISA-7	0.0790476	-0.102347	0.971922	-1.25839	6.58216	5.80448	6.65775	5.88007	0.0813312	6.23121	lcPISA-10
AZD-5438	CDK2;CDK1;CDK9;CDK16	P4HA1	P13674	-0.0033567	0.0204277	-0.175933	1.07067	6.23122	6.3348	6.24513	6.34871	0.0190795	6.24573	cePISA-7	-0.0531839	-0.0929099	-0.783457	-1.36867	6.00472	5.84162	6.03911	5.87602	0.0678836	6.2302	lcPISA-10
AZD-5438	CDK2;CDK1;CDK9;CDK16	GLO1	Q04760	-0.0187782	-0.0158941	-0.566303	-0.479327	6.16665	6.17899	6.15429	6.16663	0.0331592	6.24744	cePISA-7	0.0242102	-0.0313944	0.685548	-0.888979	6.36041	6.11993	6.28756	6.04708	0.0353152	6.25456	lcPISA-10
AZD-5438	CDK2;CDK1;CDK9;CDK16	WASH2P	Q6VEQ5	0.047804	0.0260193	1.35879	0.739581	6.45047	6.35379	6.45085	6.35418	0.0351812	6.24023	cePISA-7	-0.0252387	0.0449115	-0.508037	0.904033	6.18452	6.49268	6.1704	6.47855	0.049679	6.29367	lcPISA-10
AZD-5438	CDK2;CDK1;CDK9;CDK16	TBPL1	P62380	-0.0486973	0.0405889	-1.02257	0.852308	6.03646	6.42185	6.06443	6.44982	0.0476223	6.2437	cePISA-7	-0.0408856	-0.00403496	-0.568387	-0.0560936	6.07686	6.23407	6.05237	6.20959	0.0719327	6.25153	lcPISA-10
AZD-5438	CDK2;CDK1;CDK9;CDK16	ACAD9	Q9H845	-0.00961358	-0.00159763	-0.313647	-0.0521233	6.18841	6.2229	6.15551	6.18999	0.0306509	6.22979	cePISA-7	-0.0002971	-0.0456316	-0.00850975	-1.30702	6.23923	6.04622	6.27089	6.07788	0.0349128	6.24052	lcPISA-10
AZD-5438	CDK2;CDK1;CDK9;CDK16	PDE4A	P27815	0.273216	-0.00593874	2.07934	-0.0451974	7.54583	6.21832	7.45508	6.12757	0.131396	6.24397	cePISA-7
AZD-5438	CDK2;CDK1;CDK9;CDK16	RPL28	P46779	-0.0378726	0.00874528	-0.978663	0.225986	6.07507	6.27458	6.15033	6.34984	0.0386983	6.23666	cePISA-7	-0.103073	-0.0450578	-0.295986	-0.129389	5.59827	5.82798	5.7526	5.98231	0.348235	6.01287	lcPISA-10
AZD-5438	CDK2;CDK1;CDK9;CDK16	ARHGAP24	Q8N264	0.334869	-0.0346393	2.40058	-0.248319	7.82169	6.05434	7.68095	5.91361	0.139495	6.20147	cePISA-7
AZD-5438	CDK2;CDK1;CDK9;CDK16	EIF3J	O75822	0.00103363	0.0420573	0.032529	1.32357	6.24125	6.42127	6.24568	6.4257	0.0317757	6.23678	cePISA-7	0.013902	0.00152739	0.276586	0.0303882	6.29104	6.23731	6.31927	6.26554	0.0502627	6.23071	lcPISA-10
AZD-5438	CDK2;CDK1;CDK9;CDK16	RALGAPA1	Q6GYQ0-6	-0.0041056	-0.126948	-0.0511322	-1.58104	6.22491	5.71681	6.29678	5.78868	0.080294	6.24265	cePISA-7	0.333685	0.547449	2.61468	4.28969	7.80337	9.04965	7.9218	9.16808	0.12762	6.19203	lcPISA-10
AZD-5438	CDK2;CDK1;CDK9;CDK16	CSDE1	O75534-4	0.0011484	0.00139708	0.040384	0.049129	6.26498	6.26606	6.26401	6.26509	0.028437	6.25999	cePISA-7	-0.0540687	0.00440171	-0.400781	0.0326275	5.95608	6.20243	6.06751	6.31386	0.134908	6.18354	lcPISA-10
AZD-5438	CDK2;CDK1;CDK9;CDK16	CSDE1	O75534-3	0.029773	0.00227427	0.235027	0.017953	6.41572	6.29459	6.50303	6.3819	0.126679	6.28468	cePISA-7
AZD-5438	CDK2;CDK1;CDK9;CDK16	PRORP	O15091	-0.0753321	0.133356	-0.591196	1.04656	5.89886	6.81694	5.8851	6.80318	0.127423	6.21507	cePISA-7
AZD-5438	CDK2;CDK1;CDK9;CDK16	EOGT	Q5NDL2	0.0304774	0.00630454	0.591964	0.122453	6.37828	6.27231	6.39914	6.29316	0.0514852	6.24496	cePISA-7	-0.0077736	-0.00312451	-0.13548	-0.0544545	6.22734	6.24744	6.23059	6.25069	0.0573783	6.26098	lcPISA-10
AZD-5438	CDK2;CDK1;CDK9;CDK16	STON2	Q8WXE9-3	-0.0380671	-0.0735822	-0.664066	-1.28361	6.05017	5.90305	6.04502	5.8979	0.0573242	6.21194	cePISA-7	0.0798733	-0.0493391	0.703762	-0.434726	6.62616	6.0585	6.63318	6.06552	0.113495	6.26928	lcPISA-10
AZD-5438	CDK2;CDK1;CDK9;CDK16	GGA1	Q9UJY5-6	0.0320691	-0.00120206	1.05892	-0.039692	6.39619	6.25037	6.39043	6.24461	0.0302847	6.25558	cePISA-7	0.00116322	-0.0211222	0.0257106	-0.466864	6.24724	6.15148	6.21162	6.11586	0.0452427	6.24221	lcPISA-10
AZD-5438	CDK2;CDK1;CDK9;CDK16	GGA3	Q9NZ52	-0.0416569	-0.0682744	-0.952995	-1.56193	6.07691	5.96582	6.0819	5.97081	0.0437116	6.25494	cePISA-7	-0.0281439	0.0574779	-0.472612	0.965207	6.1413	6.51681	6.1587	6.53421	0.0595498	6.26228	lcPISA-10
AZD-5438	CDK2;CDK1;CDK9;CDK16	GGA2	Q9UJY4	0.00232616	-0.00232992	0.0450124	-0.0450851	6.26291	6.24273	6.23341	6.21323	0.0516782	6.25282	cePISA-7	-0.00215154	-0.0237442	-0.0291608	-0.321816	6.23138	6.13881	6.22168	6.12911	0.073782	6.24068	lcPISA-10
AZD-5438	CDK2;CDK1;CDK9;CDK16	BCS1L	Q9Y276	0.119921	-0.0179506	1.59274	-0.238414	6.7488	6.1337	6.74608	6.13099	0.0752918	6.2105	cePISA-7	-0.0117974	-0.00247261	-0.339627	-0.0711822	6.1918	6.23196	6.16275	6.2029	0.0347364	6.24265	lcPISA-10
AZD-5438	CDK2;CDK1;CDK9;CDK16	PAPSS1	O43252	0.00482892	-0.0289815	0.181177	-1.08736	6.27851	6.13308	6.28119	6.13576	0.0266531	6.25753	cePISA-7	-0.0313769	-0.0186037	-0.736446	-0.436647	6.10928	6.16362	6.14338	6.19771	0.0426058	6.24361	lcPISA-10
AZD-5438	CDK2;CDK1;CDK9;CDK16	LYZ	P61626	-0.0295443	0.0306939	-0.0740121	0.076892	4.81496	5.02027	1.5773	1.7826	0.399182	4.91458	cePISA-7	-0.138621	0.107885	-0.447263	0.348093	4.94008	5.86057	5.19801	6.1185	0.309932	5.4383	lcPISA-10
AZD-5438	CDK2;CDK1;CDK9;CDK16	G6PD	P11413-2	0.00175454	-0.02532	0.0393275	-0.56754	6.25711	6.14079	6.25015	6.13382	0.0446136	6.24951	cePISA-7	-0.0105061	0.00119759	-0.24935	0.0284234	6.18635	6.23674	6.12335	6.17374	0.0421339	6.23156	lcPISA-10
AZD-5438	CDK2;CDK1;CDK9;CDK16	FDPS	P14324	-0.0393217	0.0419765	-0.85961	0.917646	6.06611	6.41776	6.04418	6.39583	0.0457436	6.23372	cePISA-7	-0.142682	0.0894962	-0.961449	0.60306	5.66986	6.65986	5.65697	6.64697	0.148403	6.25928	lcPISA-10
AZD-5438	CDK2;CDK1;CDK9;CDK16	CD3EAP	O15446-2	0.0359313	0.00377094	0.851319	0.0893447	6.41635	6.2749	6.40258	6.26113	0.0422066	6.25852	cePISA-7	-0.131676	-0.201985	-1.35688	-2.08139	5.6833	5.41297	5.6906	5.42027	0.0970431	6.22643	lcPISA-10
AZD-5438	CDK2;CDK1;CDK9;CDK16	DCAF16	Q9NXF7	0.0234541	0.0182731	0.367759	0.286522	6.31849	6.29584	6.42453	6.40188	0.0637756	6.2166	cePISA-7	0.0180994	-0.0080465	0.237086	-0.105402	6.30855	6.19525	6.29545	6.18215	0.0763411	6.2299	lcPISA-10
AZD-5438	CDK2;CDK1;CDK9;CDK16	ASB3	Q9Y575-3	-0.014307	-0.257414	-0.0894582	-1.60955	6.15182	5.19782	6.28729	5.33329	0.159929	6.21312	cePISA-7
AZD-5438	CDK2;CDK1;CDK9;CDK16	NDUFA3	O95167	0.111529	0.0136838	1.22813	0.150682	6.75205	6.3093	6.88485	6.4421	0.0908123	6.24974	cePISA-7	-0.0589972	-0.130291	-0.611083	-1.34954	5.99632	5.70721	6.05989	5.77077	0.0965453	6.24662	lcPISA-10
AZD-5438	CDK2;CDK1;CDK9;CDK16	GALNT1	Q10472	0.058106	-0.0504737	1.11904	-0.972054	6.53579	6.06195	6.46602	5.99218	0.0519248	6.27778	cePISA-7	0.0891522	0.194185	1.61609	3.52006	6.66892	7.17256	6.55337	7.057	0.0551653	6.26929	lcPISA-10
AZD-5438	CDK2;CDK1;CDK9;CDK16	NFX1	Q12986	0.082398	0.0407449	1.18742	0.587164	6.64045	6.45147	6.63356	6.44458	0.0693927	6.27182	cePISA-7	-0.0372137	0.0144965	-0.275423	0.10729	6.03651	6.2568	6.14977	6.37006	0.135115	6.19425	lcPISA-10
AZD-5438	CDK2;CDK1;CDK9;CDK16	CISD3	P0C7P0	0.0594583	-0.0330963	1.12726	-0.627468	6.50553	6.10128	6.52799	6.12374	0.0527458	6.24287	cePISA-7	0.15142	-0.0346589	1.6286	-0.372774	6.95151	6.11032	6.81667	5.97548	0.0929755	6.25889	lcPISA-10
AZD-5438	CDK2;CDK1;CDK9;CDK16	FAM117B	Q6P1L5	-0.132595	0.0251228	-1.14936	0.217768	5.75314	6.41775	5.84045	6.50506	0.115365	6.30696	cePISA-7
AZD-5438	CDK2;CDK1;CDK9;CDK16	GLCCI1	Q86VQ1	0.00497944	-0.0624531	0.0750782	-0.941645	6.25882	5.97302	6.3025	6.01669	0.0663234	6.23726	cePISA-7	-0.134341	-0.0544071	-1.4759	-0.597729	5.65794	5.98027	5.56146	5.88379	0.091023	6.2101	lcPISA-10
AZD-5438	CDK2;CDK1;CDK9;CDK16	VASP	P50552	0.0700005	-0.0972073	1.87954	-2.61005	6.53874	5.82317	6.53974	5.82417	0.0372434	6.22905	cePISA-7	-0.0224686	0.134123	-0.207668	1.23964	6.14807	6.85295	6.09189	6.79677	0.108195	6.24457	lcPISA-10
AZD-5438	CDK2;CDK1;CDK9;CDK16	ZDHHC17	Q8IUH5	0.00251819	-0.232201	0.0172132	-1.58722	6.25877	5.31902	6.16777	5.22802	0.146294	6.24785	cePISA-7	-0.062953	0.0187542	-0.889259	0.264917	5.99181	6.34094	6.00189	6.35103	0.0707927	6.25905	lcPISA-10
AZD-5438	CDK2;CDK1;CDK9;CDK16	GMEB2	Q9UKD1	-0.0945562	-0.0531528	-1.59165	-0.894715	5.85449	6.02494	5.90559	6.07604	0.0594075	6.25106	cePISA-7	-0.0027548	-0.0970656	-0.0367184	-1.29378	6.24443	5.84928	6.24728	5.85213	0.075025	6.25636	lcPISA-10
AZD-5438	CDK2;CDK1;CDK9;CDK16	GMEB1	Q9Y692	0.017279	0.0454304	0.419435	1.10279	6.35128	6.47643	6.31581	6.44096	0.0411959	6.27567	cePISA-7	-0.00596053	0.00813038	-0.0936454	0.127736	6.2354	6.2966	6.21743	6.27863	0.06365	6.26121	lcPISA-10
AZD-5438	CDK2;CDK1;CDK9;CDK16	GMEB1	Q9Y692-2	0.229761	-0.0973932	1.567	-0.664236	7.33363	5.84569	7.28807	5.80013	0.146624	6.25394	cePISA-7
AZD-5438	CDK2;CDK1;CDK9;CDK16	MRPL3	P09001	0.00745266	-0.058385	0.105391	-0.825648	6.27466	5.99475	6.28054	6.00063	0.0707142	6.24233	cePISA-7	-0.0235794	-0.0247512	-0.205256	-0.215456	6.08437	6.07944	6.05174	6.0468	0.114878	6.18464	lcPISA-10
AZD-5438	CDK2;CDK1;CDK9;CDK16	DOK3	Q7L591	0.248209	0.111721	2.80041	1.26049	7.37718	6.71125	7.31913	6.6532	0.088633	6.21115	cePISA-7
AZD-5438	CDK2;CDK1;CDK9;CDK16	MYL12B	O14950	0.00406522	-0.0337916	0.129991	-1.08053	6.25659	6.09455	6.26178	6.09974	0.0312731	6.23899	cePISA-7	-0.0519059	0.0487585	-0.949464	0.891891	6.01103	6.44543	6.00157	6.43597	0.0546686	6.23123	lcPISA-10
AZD-5438	CDK2;CDK1;CDK9;CDK16	KDF1	Q8NAX2	-0.106005	0.149872	-1.00067	1.41477	5.82413	6.95437	5.83996	6.9702	0.105934	6.26818	cePISA-7
AZD-5438	CDK2;CDK1;CDK9;CDK16	SPATA7	Q9P0W8	0.0682461	0.0642043	0.339625	0.319512	6.52705	6.50878	6.6919	6.67364	0.200945	6.22548	cePISA-7
AZD-5438	CDK2;CDK1;CDK9;CDK16	PICALM	Q13492	-0.00650735	-0.011221	-0.207851	-0.35841	6.22022	6.19993	6.25389	6.2336	0.0313078	6.24834	cePISA-7	-0.00891672	-0.0229824	-0.232595	-0.599501	6.20994	6.14969	6.25185	6.1916	0.0383358	6.24844	lcPISA-10
AZD-5438	CDK2;CDK1;CDK9;CDK16	SNAP91	O60641	0.0168398	-0.121759	0.274496	-1.98473	6.32679	5.74726	6.4146	5.83507	0.0613482	6.25338	cePISA-7	0.00760221	0.000801457	0.116749	0.0123081	6.30471	6.27506	6.36672	6.33707	0.0651161	6.27158	lcPISA-10
AZD-5438	CDK2;CDK1;CDK9;CDK16	PICALM	H0YEH1	-0.0508425	0.0375833	-0.445822	0.329557	6.03644	6.418	6.02054	6.4021	0.114042	6.25296	cePISA-7
AZD-5438	CDK2;CDK1;CDK9;CDK16	RNF220	Q5VTB9	0.0155298	-0.174195	0.298562	-3.34893	6.3297	5.54971	6.41485	5.63486	0.0520152	6.26192	cePISA-7	0.028923	0.0455114	0.580893	0.914056	6.37637	6.45011	6.34552	6.41926	0.0497906	6.24981	lcPISA-10
AZD-5438	CDK2;CDK1;CDK9;CDK16	RETREG2	Q8NC44	0.213194	-0.103782	2.31613	-1.12749	7.26567	5.83251	7.00534	5.57219	0.0920476	6.26755	cePISA-7	0.0338848	-0.0427287	0.363242	-0.458048	6.39823	6.06732	6.43752	6.10661	0.0932843	6.2497	lcPISA-10
AZD-5438	CDK2;CDK1;CDK9;CDK16	PEX14	O75381	0.0265834	-0.0403902	0.836163	-1.27045	6.37876	6.08941	6.38287	6.09352	0.0317921	6.2623	cePISA-7	0.0191414	-0.0274838	0.50416	-0.72389	6.3277	6.12646	6.35994	6.15871	0.0379668	6.2443	lcPISA-10
AZD-5438	CDK2;CDK1;CDK9;CDK16	SH3GLB2	Q9NR46	-0.0714509	-0.0302329	-1.56964	-0.664161	5.9585	6.13119	5.96953	6.14222	0.0455205	6.26103	cePISA-7	-0.136704	0.00404991	-1.79792	0.0532643	5.69482	6.27843	5.71187	6.29548	0.0760341	6.26084	lcPISA-10
AZD-5438	CDK2;CDK1;CDK9;CDK16	SH3GLB1	Q9Y371-2	0.0776906	-0.0451687	1.53823	-0.894314	6.59196	6.05383	6.56197	6.02384	0.0505065	6.24636	cePISA-7	-0.110026	-0.0264098	-1.22272	-0.293491	5.83803	6.18639	5.77141	6.11977	0.0899849	6.30068	lcPISA-10
AZD-5438	CDK2;CDK1;CDK9;CDK16	DIS3L	Q8TF46	3.93283e-05	-0.0134575	0.000513004	-0.175542	6.23627	6.17819	6.28091	6.22284	0.0766626	6.23609	cePISA-7	-0.115103	-0.0264545	-0.713301	-0.16394	5.79278	6.15989	5.62739	5.9945	0.161367	6.27388	lcPISA-10
AZD-5438	CDK2;CDK1;CDK9;CDK16	COMMD4	Q9H0A8	0.108598	-0.00141617	2.1044	-0.0274423	6.73633	6.24174	6.73786	6.24327	0.0516054	6.24787	cePISA-7	-0.00863897	0.0480258	-0.0997382	0.554466	6.18794	6.43581	6.21114	6.45902	0.0866164	6.2251	lcPISA-10
AZD-5438	CDK2;CDK1;CDK9;CDK16	LUC7L3	O95232	-0.0165658	0.00277785	-0.414056	0.0694313	6.18598	6.26947	6.21414	6.29764	0.0400086	6.25741	cePISA-7	0.0571326	0.0475968	1.14046	0.950106	6.54988	6.50673	7.03231	6.98916	0.0500963	6.29557	lcPISA-10
AZD-5438	CDK2;CDK1;CDK9;CDK16	NEDD4	P46934-4	0.0320777	-0.014922	0.936345	-0.435573	6.39633	6.1913	6.4141	6.20908	0.0342584	6.25568	cePISA-7	0.0123415	0.0925212	0.222859	1.67072	6.30607	6.66646	6.26525	6.62564	0.0553781	6.25235	lcPISA-10
AZD-5438	CDK2;CDK1;CDK9;CDK16	NEDD4L	Q96PU5	-0.0531952	-0.0199475	-1.23066	-0.461482	6.01806	6.15836	6.00156	6.14186	0.0432248	6.24409	cePISA-7	0.01063	0.0510287	0.155229	0.745167	6.32264	6.50218	6.37731	6.55686	0.0684795	6.27622	lcPISA-10
AZD-5438	CDK2;CDK1;CDK9;CDK16	CEP135	Q66GS9	-0.0827376	0.0668524	-1.71329	1.38435	5.90531	6.55049	5.95311	6.59829	0.0482917	6.25387	cePISA-7
AZD-5438	CDK2;CDK1;CDK9;CDK16	A2M	P01023	-0.000348619	-0.0379442	-0.00639413	-0.695947	6.26879	6.10754	6.24801	6.08676	0.0545217	6.2703	cePISA-7	0.367843	0.750765	1.68875	3.44672	7.86299	10.2532	7.65021	10.0404	0.21782	6.09335	lcPISA-10
AZD-5438	CDK2;CDK1;CDK9;CDK16	UGT8	Q16880	-0.00114041	-0.0940433	-0.0137764	-1.13607	6.20901	5.82179	6.13316	5.74593	0.0827798	6.21392	cePISA-7	-0.142251	-0.066785	-1.12316	-0.527305	5.52776	5.82461	5.45563	5.75248	0.126653	6.10058	lcPISA-10
AZD-5438	CDK2;CDK1;CDK9;CDK16	NUCKS1	Q9H1E3	-0.0525116	0.0565862	-1.38601	1.49356	6.0145	6.48696	6.00794	6.4804	0.0378869	6.23745	cePISA-7	0.202067	0.135612	2.93233	1.96795	7.16258	6.84012	7.15354	6.83109	0.0689101	6.22645	lcPISA-10
AZD-5438	CDK2;CDK1;CDK9;CDK16	NANP	Q8TBE9	-0.051432	0.00311399	-0.730441	0.0442251	6.03338	6.26586	5.98544	6.21792	0.0704123	6.25235	cePISA-7	0.0669063	0.214527	0.88547	2.83916	6.51997	7.22243	6.52442	7.22689	0.0755601	6.2245	lcPISA-10
AZD-5438	CDK2;CDK1;CDK9;CDK16	RABEPK	Q7Z6M1	0.000388034	-0.0203322	0.014381	-0.753539	6.28421	6.19459	6.2469	6.15729	0.0269823	6.28252	cePISA-7	0.0188967	-0.0382599	0.494631	-1.00147	6.30917	6.0641	6.33639	6.09132	0.0382036	6.22708	lcPISA-10
AZD-5438	CDK2;CDK1;CDK9;CDK16	COMMD7	Q86VX2	0.0252104	0.0132776	0.55956	0.294704	6.35783	6.30546	6.33875	6.28638	0.045054	6.2477	cePISA-7	0.0422909	0.0575704	0.768493	1.04615	6.44862	6.51728	6.4307	6.49936	0.055031	6.26233	lcPISA-10
AZD-5438	CDK2;CDK1;CDK9;CDK16	HIRA	P54198	0.119788	0.0853502	1.40017	0.997642	6.75823	6.59882	6.73907	6.57966	0.0855519	6.21976	cePISA-7
AZD-5438	CDK2;CDK1;CDK9;CDK16	VTA1	Q9NP79	-0.0675869	0.0314113	-1.73529	0.806486	5.95176	6.37451	5.96422	6.38697	0.0389484	6.23721	cePISA-7	-0.0369069	0.0267898	-0.694635	0.504219	6.10607	6.38169	6.08743	6.36306	0.0531313	6.26429	lcPISA-10
AZD-5438	CDK2;CDK1;CDK9;CDK16	CUEDC2	Q9H467	0.102526	-0.0463621	1.78494	-0.807151	6.66752	6.01374	6.68327	6.02949	0.0574392	6.21014	cePISA-7	-0.0764987	-0.033631	-1.23743	-0.54401	5.92682	6.10557	5.8885	6.06725	0.0618205	6.24956	lcPISA-10
AZD-5438	CDK2;CDK1;CDK9;CDK16	ACADSB	P45954	0.138512	-0.0137957	1.79204	-0.178487	6.90231	6.21077	6.85154	6.16	0.0772926	6.27044	cePISA-7	-0.000711442	0.026023	-0.0125785	0.460094	6.24423	6.36102	6.19917	6.31596	0.0565602	6.2473	lcPISA-10
AZD-5438	CDK2;CDK1;CDK9;CDK16	P3H1	Q32P28	0.00919715	-0.0121526	0.398073	-0.52599	6.28747	6.19511	6.30396	6.2116	0.0231042	6.24751	cePISA-7	-0.0393516	-0.0460683	-0.573463	-0.671344	6.05403	6.02591	6.03901	6.01089	0.068621	6.22143	lcPISA-10
AZD-5438	CDK2;CDK1;CDK9;CDK16	TTC3	P53804	-0.121503	0.226816	-0.85775	1.6012	5.74772	7.31729	5.86271	7.43228	0.141654	6.25275	cePISA-7
AZD-5438	CDK2;CDK1;CDK9;CDK16	RBM20	Q5T481	-0.0334385	0.10865	-0.171276	0.556516	6.10379	6.73555	5.83975	6.4715	0.195232	6.24692	cePISA-7
AZD-5438	CDK2;CDK1;CDK9;CDK16	L3MBTL4	Q8NA19	0.125899	0.156654	1.34197	1.66981	6.85331	7.00098	6.8028	6.95047	0.0938159	6.2806	cePISA-7
AZD-5438	CDK2;CDK1;CDK9;CDK16	MRPS30	Q9NP92	0.00270884	-0.0186511	0.0287662	-0.198064	6.25045	6.15859	6.23649	6.14463	0.0941674	6.23872	cePISA-7	-0.0252363	0.0972512	-0.232748	0.896924	6.13101	6.67428	6.12881	6.67208	0.108427	6.2392	lcPISA-10
AZD-5438	CDK2;CDK1;CDK9;CDK16	RUBCN	Q92622	0.0351108	-0.10137	0.422927	-1.22105	6.38767	5.81109	6.48155	5.90497	0.0830185	6.23409	cePISA-7
AZD-5438	CDK2;CDK1;CDK9;CDK16	FOXRED1	Q96CU9	-0.0354519	-0.0661595	-0.96685	-1.80431	6.10163	5.97312	6.13889	6.01039	0.0366674	6.25342	cePISA-7	-0.0369085	-0.00664237	-0.695279	-0.125128	6.09326	6.22243	6.10427	6.23345	0.0530844	6.25115	lcPISA-10
AZD-5438	CDK2;CDK1;CDK9;CDK16	BCKDHA	P12694	0.152644	-0.114711	2.3505	-1.76639	6.87054	5.70833	6.79696	5.63475	0.0649409	6.18074	cePISA-7	-0.0416281	-0.00388718	-0.676421	-0.0631633	6.07503	6.23605	5.93351	6.09453	0.0615418	6.25288	lcPISA-10
AZD-5438	CDK2;CDK1;CDK9;CDK16	DNPH1	H0Y8X4	-0.0129674	-0.021183	-0.367714	-0.60068	6.18129	6.14619	6.16106	6.12596	0.0352651	6.2371	cePISA-7	0.159177	-0.368905	0.901497	-2.08929	6.94262	4.81454	6.66194	4.53386	0.17657	6.21737	lcPISA-10
AZD-5438	CDK2;CDK1;CDK9;CDK16	ABHD14B	Q96IU4	0.0691315	0.0348843	2.08774	1.05349	6.57707	6.42278	6.53846	6.38417	0.033113	6.26934	cePISA-7	-0.0514418	-0.0037093	-1.00141	-0.0722085	6.02782	6.23058	6.00897	6.21174	0.0513693	6.24662	lcPISA-10
AZD-5438	CDK2;CDK1;CDK9;CDK16	NAV1	Q8NEY1	0.00405965	0.0146584	0.061368	0.221584	6.29008	6.33646	6.31043	6.35681	0.0661526	6.27241	cePISA-7	-0.0256108	0.156165	-0.173164	1.05589	6.15306	6.97929	6.16818	6.99441	0.1479	6.26327	lcPISA-10
AZD-5438	CDK2;CDK1;CDK9;CDK16	NAV2	Q8IVL1	0.0061977	-0.728872	0.0170022	-1.99952	5.88914	3.53813	6.44692	4.09591	0.364524	5.8639	cePISA-7
AZD-5438	CDK2;CDK1;CDK9;CDK16	MYO1C	O00159	0.0503599	-0.0406046	0.81213	-0.654811	6.47114	6.07573	6.47422	6.0788	0.0620096	6.24916	cePISA-7	-0.448763	0.35019	-3.07025	2.39586	4.57855	7.96593	4.45409	7.84147	0.146165	6.24911	lcPISA-10
AZD-5438	CDK2;CDK1;CDK9;CDK16	MIPEP	Q99797	0.00157227	-0.0171174	0.02824	-0.307451	6.21544	6.13544	6.2333	6.1533	0.0556754	6.20868	cePISA-7	-0.0164508	0.0241642	-0.30594	0.449386	6.18236	6.35888	6.18327	6.35979	0.0537715	6.25326	lcPISA-10
AZD-5438	CDK2;CDK1;CDK9;CDK16	ZMYM1	Q5SVZ6	-0.0556226	0.0173257	-0.790071	0.246096	6.01997	6.33218	6.01323	6.32545	0.070402	6.25659	cePISA-7	0.0483779	-0.114866	0.43676	-1.03702	6.43191	5.74379	6.456	5.76788	0.110765	6.21981	lcPISA-10
AZD-5438	CDK2;CDK1;CDK9;CDK16	PANK4	Q9NVE7	0.0486475	-0.059656	1.10233	-1.35178	6.46155	5.99424	6.46424	5.99693	0.0441315	6.2473	cePISA-7	0.0449387	0.0982723	0.813015	1.77791	6.40125	6.64232	6.38911	6.63018	0.0552742	6.20493	lcPISA-10
AZD-5438	CDK2;CDK1;CDK9;CDK16	CTSL	P07711	-0.0387335	0.0523684	-1.00476	1.35846	6.08452	6.48113	6.09074	6.48735	0.0385499	6.25009	cePISA-7	-0.0447565	0.0535591	-0.51862	0.62062	6.09221	6.52185	6.01178	6.44142	0.0862993	6.28417	lcPISA-10
AZD-5438	CDK2;CDK1;CDK9;CDK16	PRMT9	Q6P2P2	0.000552406	-0.0591307	0.0154707	-1.65602	6.25612	6.00259	6.2423	5.98877	0.0357065	6.25373	cePISA-7	-0.111276	0.088648	-1.3255	1.05595	5.76367	6.62037	5.73488	6.59158	0.0839506	6.22582	lcPISA-10
AZD-5438	CDK2;CDK1;CDK9;CDK16	CHEK1	O14757	-0.0284237	-0.0671204	-0.640893	-1.51342	6.08705	5.92595	6.20904	6.04794	0.0443501	6.20817	cePISA-7	0.00923462	-0.00621857	0.120889	-0.0814062	6.33648	6.26898	6.74723	6.67972	0.0763893	6.29605	lcPISA-10
AZD-5438	CDK2;CDK1;CDK9;CDK16	EEF1A1P5	Q5VTE0	-0.0977902	-0.0672454	-1.85441	-1.27519	5.86649	5.99202	5.86711	5.99264	0.0527338	6.27792	cePISA-7	0.0074311	-0.0416887	0.181841	-1.02013	6.27141	6.06148	6.31593	6.106	0.0408659	6.23919	lcPISA-10
AZD-5438	CDK2;CDK1;CDK9;CDK16	EEF1A1	A0A087WVQ9	0.166861	-0.0792162	2.29699	-1.09048	7.0328	5.92995	6.93345	5.83061	0.0726433	6.26466	cePISA-7
AZD-5438	CDK2;CDK1;CDK9;CDK16	EEF1A2	Q05639	-0.021176	0.0220897	-0.588326	0.613711	6.15365	6.34099	6.12335	6.31069	0.0359936	6.24464	cePISA-7	-0.0224802	-0.0129353	-0.545332	-0.313788	6.14043	6.18119	6.14323	6.18399	0.0412229	6.23686	lcPISA-10
AZD-5438	CDK2;CDK1;CDK9;CDK16	FTSJ1	Q9UET6	0.019621	-0.0338771	0.407952	-0.704358	6.36761	6.13581	6.41704	6.18524	0.0480965	6.2816	cePISA-7	-0.0280555	0.000814305	-0.47694	0.0138431	6.11451	6.23811	6.08304	6.20663	0.0588238	6.23459	lcPISA-10
AZD-5438	CDK2;CDK1;CDK9;CDK16	FEN1	P39748	-0.00132179	0.00771378	-0.0300173	0.175176	6.24578	6.28503	6.2736	6.31284	0.0440344	6.25151	cePISA-7	-0.157546	0.0580603	-1.2137	0.447286	5.57337	6.47175	5.64667	6.54505	0.129806	6.21647	lcPISA-10
AZD-5438	CDK2;CDK1;CDK9;CDK16	FEN1	I3L3E9	-0.0264843	0.191672	-0.292178	2.11455	6.16773	7.17459	6.18638	7.19324	0.0906446	6.282	cePISA-7
AZD-5438	CDK2;CDK1;CDK9;CDK16	SDF4	Q9BRK5	0.0804258	0.00580889	2.31447	0.167167	6.60679	6.27377	6.58455	6.25153	0.0347491	6.24855	cePISA-7	0.0504952	0.039569	1.47244	1.15383	6.46137	6.41262	6.42928	6.38053	0.0342935	6.23913	lcPISA-10
AZD-5438	CDK2;CDK1;CDK9;CDK16	MTFR2	Q6P444	0.0350543	0.108307	0.447446	1.38248	6.41742	6.75169	6.3384	6.67266	0.078343	6.26337	cePISA-7	0.00466003	0.110253	0.0540561	1.27893	6.27931	6.75614	6.236	6.71283	0.0862074	6.25906	lcPISA-10
AZD-5438	CDK2;CDK1;CDK9;CDK16	SCARB2	Q14108	0.07033	-0.0561357	1.68343	-1.34367	6.54878	5.99916	6.55053	6.00091	0.0417778	6.23719	cePISA-7	-0.000928138	-0.0118752	-0.0165959	-0.212339	6.24667	6.19944	6.21381	6.16659	0.0559257	6.25068	lcPISA-10
AZD-5438	CDK2;CDK1;CDK9;CDK16	SCARB2	Q14108-2	-0.0363677	-0.11068	-0.289229	-0.880231	6.11805	5.81089	6.12385	5.81669	0.12574	6.27424	cePISA-7
AZD-5438	CDK2;CDK1;CDK9;CDK16	PDPR	Q8NCN5	0.0471722	-0.0506943	1.30289	-1.40017	6.45228	6.02909	6.48024	6.05706	0.0362057	6.24472	cePISA-7	-0.0165454	-0.0316609	-0.374317	-0.716285	6.17891	6.11451	6.15864	6.09424	0.0442015	6.25017	lcPISA-10
AZD-5438	CDK2;CDK1;CDK9;CDK16	PAPOLA	P51003	-0.0381973	-0.0475959	-1.71441	-2.13625	6.09077	6.05122	6.10853	6.06898	0.0222802	6.25418	cePISA-7	-0.0138651	0.00861572	-0.35867	0.222876	6.19247	6.28972	6.18126	6.27851	0.038657	6.25227	lcPISA-10
AZD-5438	CDK2;CDK1;CDK9;CDK16	PAPOLG	Q9BWT3	0.0865705	-0.0239926	0.691871	-0.191749	6.61267	6.12483	6.55972	6.07188	0.125125	6.22754	cePISA-7
AZD-5438	CDK2;CDK1;CDK9;CDK16	HYKK	A2RU49	-0.0755954	0.226219	-0.584914	1.75035	5.87713	7.2447	5.80249	7.17006	0.129242	6.19329	cePISA-7
AZD-5438	CDK2;CDK1;CDK9;CDK16	CD47	Q08722	-0.0436368	0.0435806	-0.805839	0.804801	6.06682	6.4449	6.11569	6.49377	0.0541508	6.25312	cePISA-7	0.0206237	-0.0513722	0.437701	-1.09028	6.34687	6.03791	6.44223	6.13327	0.0471183	6.25679	lcPISA-10
AZD-5438	CDK2;CDK1;CDK9;CDK16	QKI	Q96PU8	0.0182797	0.105349	0.314648	1.81338	6.34523	6.73996	6.28183	6.67657	0.0580956	6.26534	cePISA-7	-0.145302	-0.0414022	-2.47866	-0.706266	5.66966	6.09304	5.6503	6.07368	0.0586212	6.27043	lcPISA-10
AZD-5438	CDK2;CDK1;CDK9;CDK16	MITD1	Q8WV92	0.0312736	-0.211015	0.425881	-2.87359	6.40601	5.41566	6.37071	5.38036	0.0734328	6.26863	cePISA-7	-0.186302	-0.0164508	-1.54335	-0.136281	5.51703	6.20634	5.32669	6.016	0.120713	6.27752	lcPISA-10
AZD-5438	CDK2;CDK1;CDK9;CDK16	CDK5RAP3	Q96JB5-4	0.0299301	-0.0186085	0.544292	-0.338403	6.37484	6.16393	6.39493	6.18402	0.0549892	6.24395	cePISA-7	0.0245542	0.0824761	0.494817	1.66206	6.37516	6.63632	6.3557	6.61686	0.0496227	6.26757	lcPISA-10
AZD-5438	CDK2;CDK1;CDK9;CDK16	SRP19	P09132	0.0345748	-0.0536752	0.666946	-1.03539	6.4154	6.03473	6.44015	6.05948	0.0518404	6.26348	cePISA-7	-0.0278873	0.108912	-0.39065	1.52566	6.14458	6.75574	5.90657	6.51773	0.0713868	6.26451	lcPISA-10
AZD-5438	CDK2;CDK1;CDK9;CDK16	PDCD5	O14737	-0.0572175	0.00483119	-1.20109	0.101415	6.02428	6.28903	5.99579	6.26054	0.0476379	6.268	cePISA-7	-0.00757965	-0.0344519	-0.159856	-0.726596	6.22195	6.10713	6.20891	6.09409	0.0474155	6.25472	lcPISA-10
AZD-5438	CDK2;CDK1;CDK9;CDK16	ABHD17A	Q96GS6-2	0.237934	-0.0465658	3.58775	-0.702155	7.41538	6.08822	7.23769	5.91053	0.0663184	6.28794	cePISA-7	0.0226512	0.0137048	0.267757	0.162002	6.38302	6.34356	6.39095	6.35149	0.0845963	6.28359	lcPISA-10
AZD-5438	CDK2;CDK1;CDK9;CDK16	ABHD17B	Q5VST6	0.137209	0.0358898	1.48277	0.38785	6.83667	6.37301	6.82736	6.3637	0.0925352	6.21643	cePISA-7	-0.0187555	-0.153461	-0.301687	-2.46846	6.16078	5.61158	6.13639	5.58719	0.0621688	6.2414	lcPISA-10
AZD-5438	CDK2;CDK1;CDK9;CDK16	TXNDC17	Q9BRA2	-0.000601671	0.0910378	-0.0143336	2.16879	6.245	6.65456	6.21448	6.62403	0.0419763	6.24761	cePISA-7	0.00614704	0.0236017	0.137035	0.526147	6.2939	6.3705	6.25512	6.33173	0.0448576	6.26713	lcPISA-10
AZD-5438	CDK2;CDK1;CDK9;CDK16	BLOC1S6	Q9UL45	0.0562697	0.130685	0.752089	1.74671	6.49033	6.83389	6.50889	6.85245	0.0748178	6.24205	cePISA-7	0.0100122	-0.00497432	0.139735	-0.0694239	6.28694	6.22197	6.24565	6.18068	0.0716515	6.24346	lcPISA-10
AZD-5438	CDK2;CDK1;CDK9;CDK16	SEMA4C	Q9C0C4	-0.0440062	-0.0378152	-1.0566	-0.907954	6.07598	6.10211	6.08557	6.1117	0.0416488	6.26417	cePISA-7	-0.0484815	-0.101556	-1.08978	-2.2828	6.0496	5.83109	6.06224	5.84373	0.0444873	6.25635	lcPISA-10
AZD-5438	CDK2;CDK1;CDK9;CDK16	MAEA	Q7L5Y9	-0.00760741	0.0442013	-0.211211	1.2272	6.21054	6.43762	6.20433	6.43141	0.0360181	6.24338	cePISA-7	0.0152539	0.0242927	0.341987	0.544632	6.31517	6.35486	6.26822	6.30791	0.0446039	6.24875	lcPISA-10
AZD-5438	CDK2;CDK1;CDK9;CDK16	RAB27B	O00194	0.0194063	0.0705757	0.177306	0.644815	6.34105	6.56999	6.42182	6.65076	0.109451	6.25633	cePISA-7	-0.000659474	-0.0317254	-0.0077476	-0.372715	6.23337	6.10058	6.23258	6.09979	0.0851198	6.23621	lcPISA-10
AZD-5438	CDK2;CDK1;CDK9;CDK16	RAB27A	P51159	-0.0507382	-0.0679679	-0.995365	-1.33337	6.04293	5.97119	6.03985	5.96811	0.0509744	6.25923	cePISA-7	0.0243854	0.000750065	0.661012	0.0203319	6.36582	6.26238	6.34663	6.24319	0.036891	6.25913	lcPISA-10
AZD-5438	CDK2;CDK1;CDK9;CDK16	MAP2K4	P45985-2	0.301339	0.195406	2.95325	1.91506	7.66245	7.11998	7.59997	7.0575	0.102036	6.21807	cePISA-7	-0.0365229	-0.0388347	-0.686799	-0.730271	6.10205	6.09228	6.10342	6.09365	0.0531784	6.2585	lcPISA-10
AZD-5438	CDK2;CDK1;CDK9;CDK16	NRBP1	Q9UHY1	-0.00617911	0.0433204	-0.196559	1.37803	6.21357	6.43046	6.2017	6.41859	0.0314364	6.24024	cePISA-7	0.0521102	0.025768	1.38459	0.684665	6.48856	6.37116	6.45865	6.34125	0.0376359	6.25838	lcPISA-10
AZD-5438	CDK2;CDK1;CDK9;CDK16	WDR3	Q9UNX4	0.0629353	-0.0951696	1.41838	-2.14485	6.54682	5.86727	6.50643	5.82688	0.0443712	6.26736	cePISA-7	-0.287879	0.11687	-1.51742	0.616025	5.04269	6.67581	5.37702	7.01014	0.189716	6.15634	lcPISA-10
AZD-5438	CDK2;CDK1;CDK9;CDK16	DUSP23	Q9BVJ7	0.0936636	0.194171	1.50937	3.12902	6.66703	7.14806	6.61376	7.09479	0.0620549	6.24794	cePISA-7	0.0472211	0.00293424	0.663361	0.0412202	6.47086	6.27524	6.49364	6.29802	0.0711845	6.26249	lcPISA-10
AZD-5438	CDK2;CDK1;CDK9;CDK16	TOMM40L	Q969M1	-0.0135876	-0.0164129	-0.222635	-0.268929	6.17952	6.16744	6.10675	6.09466	0.0610308	6.238	cePISA-7	0.0600206	-0.114448	1.06477	-2.03032	6.51222	5.77043	6.58029	5.83851	0.0563694	6.24685	lcPISA-10
AZD-5438	CDK2;CDK1;CDK9;CDK16	DCP2	Q8IU60	0.0478188	0.0153422	0.899207	0.288503	6.51092	6.36599	6.49562	6.35069	0.0531788	6.29865	cePISA-7
AZD-5438	CDK2;CDK1;CDK9;CDK16	TFE3	P19532	0.00885898	-0.0371847	0.131935	-0.553786	6.29394	6.09624	6.34727	6.14957	0.0671464	6.25541	cePISA-7
AZD-5438	CDK2;CDK1;CDK9;CDK16	TFEB	P19484	0.0448998	-0.0968547	0.34809	-0.750877	6.41585	5.81543	6.44927	5.84885	0.128989	6.21926	cePISA-7
AZD-5438	CDK2;CDK1;CDK9;CDK16	GRK6	P43250-2	0.0364305	-0.0273682	0.37159	-0.279155	6.31508	6.0419	6.3439	6.07072	0.0980394	6.15761	cePISA-7
AZD-5438	CDK2;CDK1;CDK9;CDK16	GRK5	P34947	0.0702031	-0.239871	0.386143	-1.31938	6.32505	5.10178	6.53095	5.30769	0.181806	6.02463	cePISA-7
AZD-5438	CDK2;CDK1;CDK9;CDK16	RABL3	Q5HYI8	-0.026885	-0.0746862	-0.288426	-0.801244	6.10978	5.91066	6.16674	5.96762	0.0932128	6.22471	cePISA-7	0.0311064	-0.0231341	0.708215	-0.526706	6.38452	6.14893	6.41559	6.18001	0.0439222	6.24833	lcPISA-10
AZD-5438	CDK2;CDK1;CDK9;CDK16	C1orf112	Q9NSG2	0.0446537	-0.0105287	0.59099	-0.139347	6.47822	6.23511	6.38752	6.14441	0.0755575	6.28078	cePISA-7
AZD-5438	CDK2;CDK1;CDK9;CDK16	BABAM1	Q9NWV8	-0.00920958	0.0188985	-0.226971	0.465756	6.21173	6.33394	6.19182	6.31403	0.0405759	6.25151	cePISA-7	0.000517778	-0.000517964	0.0111967	-0.0112008	6.25641	6.25192	6.25135	6.24686	0.0462436	6.25417	lcPISA-10
AZD-5438	CDK2;CDK1;CDK9;CDK16	ATG12	O94817	-0.09019	0.0818201	-1.65373	1.50026	5.87402	6.61783	5.90284	6.64665	0.0545374	6.25296	cePISA-7	-0.0299414	0.0104372	-0.523044	0.182327	6.11761	6.29124	6.10576	6.2794	0.0572444	6.24589	lcPISA-10
AZD-5438	CDK2;CDK1;CDK9;CDK16	CPNE8	Q86YQ8	0.119766	-0.13468	0.850468	-0.956376	6.7272	5.63948	6.78781	5.70008	0.140824	6.1913	cePISA-7
AZD-5438	CDK2;CDK1;CDK9;CDK16	CPNE2	Q96FN4	0.222231	-0.256071	2.03247	-2.34196	7.28927	5.2324	7.3174	5.26053	0.10934	6.24864	cePISA-7	-0.107162	0.213985	-0.864636	1.72654	5.76433	7.20151	5.61142	7.0486	0.123938	6.2088	lcPISA-10
AZD-5438	CDK2;CDK1;CDK9;CDK16	CPNE7	Q9UBL6	0.128774	-0.0597379	2.00941	-0.932158	6.81102	5.97674	6.76579	5.93151	0.0640856	6.22942	cePISA-7	-0.103506	-0.0421473	-1.3891	-0.565636	5.82949	6.08277	5.78488	6.03816	0.0745132	6.26309	lcPISA-10
AZD-5438	CDK2;CDK1;CDK9;CDK16	CPNE3	O75131	0.0473875	-0.0523883	1.00722	-1.11351	6.47497	6.0423	6.46192	6.02925	0.0470477	6.26574	cePISA-7	-0.0077043	0.022402	-0.161534	0.469698	6.2004	6.33115	6.2392	6.36995	0.0476945	6.2336	lcPISA-10
AZD-5438	CDK2;CDK1;CDK9;CDK16	GALE	Q14376	-0.00479423	-0.026938	-0.0882919	-0.496099	6.2383	6.14328	6.21608	6.12106	0.0542997	6.25906	cePISA-7	0.0117179	-0.0109985	0.230682	-0.216519	6.29285	6.19454	6.22517	6.12686	0.0507969	6.24195	lcPISA-10
AZD-5438	CDK2;CDK1;CDK9;CDK16	SNX11	Q9Y5W9	-0.0731481	-0.051183	-1.49049	-1.04292	5.95052	6.04181	6.0016	6.09289	0.0490765	6.26	cePISA-7	-0.350917	-0.528348	-3.3807	-5.09006	4.97867	4.40252	5.0366	4.46045	0.1038	6.34964	lcPISA-10
AZD-5438	CDK2;CDK1;CDK9;CDK16	PRXL2B	Q8TBF2-3	0.0285837	-0.0847476	0.440654	-1.30649	6.35878	5.87838	6.36706	5.88666	0.0648666	6.23404	cePISA-7	-0.0849963	-0.0242156	-1.38327	-0.394096	5.89635	6.15006	5.89049	6.14421	0.0614459	6.25417	lcPISA-10
AZD-5438	CDK2;CDK1;CDK9;CDK16	VPS36	Q86VN1	0.0229762	-0.0229753	0.824092	-0.824059	6.35358	6.1544	6.32494	6.12576	0.0278806	6.25319	cePISA-7	-0.00736459	-0.00981854	-0.173202	-0.230914	6.22534	6.21476	6.19994	6.18936	0.0425203	6.2572	lcPISA-10
AZD-5438	CDK2;CDK1;CDK9;CDK16	RPL37A	P61513	0.0544876	0.0796451	0.764788	1.1179	6.48008	6.59407	6.5016	6.61559	0.0712453	6.23991	cePISA-7	-0.0167191	-0.0312185	-0.0453907	-0.084755	5.99208	5.93216	5.92529	5.86537	0.368338	6.06192	lcPISA-10
AZD-5438	CDK2;CDK1;CDK9;CDK16	SLC30A5	Q8TAD4	0.0153748	0.0435181	0.230714	0.653029	6.34502	6.47001	6.29163	6.41662	0.0666403	6.27776	cePISA-7	-0.0229192	-0.0102173	-0.352137	-0.156981	6.15616	6.21059	6.08543	6.13987	0.065086	6.25474	lcPISA-10
AZD-5438	CDK2;CDK1;CDK9;CDK16	MINDY2	Q8NBR6	-0.101971	0.111349	-0.981636	1.07192	5.83554	6.76544	5.90936	6.83927	0.103878	6.26292	cePISA-7
AZD-5438	CDK2;CDK1;CDK9;CDK16	CHCHD7	Q9BUK0-4	-0.191827	-0.102511	-1.70082	-0.908907	5.46899	5.81827	5.51022	5.8595	0.112785	6.24674	cePISA-7	0.067944	-0.196227	0.718919	-2.07629	6.55875	5.46133	6.60052	5.50309	0.0945085	6.25703	lcPISA-10
AZD-5438	CDK2;CDK1;CDK9;CDK16	AVL9	Q8NBF6	-0.00157842	-0.0310796	-0.0411513	-0.810286	6.2393	6.11301	6.21439	6.0881	0.0383564	6.24613	cePISA-7	-0.0323564	0.0124904	-0.583853	0.225382	6.14564	6.33968	6.12656	6.3206	0.0554187	6.28503	lcPISA-10
AZD-5438	CDK2;CDK1;CDK9;CDK16	GTSE1	Q9NYZ3	0.102852	-0.0190954	1.27614	-0.236928	6.6841	6.14234	6.66536	6.12359	0.080596	6.22417	cePISA-7	-0.00162212	-0.0545941	-0.0116891	-0.393409	6.22222	5.9979	6.21759	5.99327	0.138772	6.22922	lcPISA-10
AZD-5438	CDK2;CDK1;CDK9;CDK16	ZFP36L2	P47974	0.00916771	0.0915935	0.0600353	0.599806	6.29812	6.66843	6.0865	6.45681	0.152705	6.25823	cePISA-7
AZD-5438	CDK2;CDK1;CDK9;CDK16	PUSL1	Q8N0Z8	0.0665922	-0.0163842	0.637894	-0.156946	6.58303	6.21509	6.58807	6.22013	0.104394	6.28608	cePISA-7
AZD-5438	CDK2;CDK1;CDK9;CDK16	NUP54	Q7Z3B4	0.0533272	-0.000854664	1.05118	-0.016847	6.47404	6.23541	6.52146	6.28283	0.050731	6.23911	cePISA-7	-0.0701623	0.00983694	-1.19712	0.167839	5.94484	6.2838	5.96461	6.30357	0.0586092	6.2411	lcPISA-10
AZD-5438	CDK2;CDK1;CDK9;CDK16	ELP2	Q6IA86-6	-0.0243497	-0.0029854	-1.03423	-0.126803	6.15733	6.2492	6.16958	6.26144	0.0235437	6.26214	cePISA-7	-0.0251498	0.010132	-0.85447	0.344237	6.14574	6.29789	6.14383	6.29598	0.0294332	6.25382	lcPISA-10
AZD-5438	CDK2;CDK1;CDK9;CDK16	PCIF1	Q9H4Z3	0.037105	-0.0147313	0.577502	-0.229277	6.40337	6.17739	6.41344	6.18745	0.0642508	6.24078	cePISA-7	-0.145933	0.167446	-1.23767	1.42013	5.62935	6.99511	5.62638	6.99214	0.117909	6.22857	lcPISA-10
AZD-5438	CDK2;CDK1;CDK9;CDK16	UTP15	Q8TED0	-0.0230338	-0.0247255	-0.476845	-0.511865	6.15261	6.1454	6.12532	6.11811	0.0483047	6.25163	cePISA-7	0.0260616	0.155773	0.142661	0.852702	6.26875	6.85848	6.35896	6.94869	0.182681	6.15652	lcPISA-10
AZD-5438	CDK2;CDK1;CDK9;CDK16	U2AF1	Q01081-2	0.0296942	0.00731548	0.602494	0.148431	6.36041	6.26251	6.38897	6.29107	0.0492855	6.23084	cePISA-7	-0.00166837	0.117191	-0.022605	1.58784	6.29161	6.83191	6.67314	7.21344	0.0738056	6.29889	lcPISA-10
AZD-5438	CDK2;CDK1;CDK9;CDK16	U2AF1L5	P0DN76	0.203473	-0.0496329	1.20191	-0.293179	7.21636	6.05516	7.1254	5.9642	0.169292	6.2671	cePISA-7	0.0161342	-0.231957	0.0776441	-1.11627	6.35773	5.35327	6.51981	5.51535	0.207797	6.28702	lcPISA-10
AZD-5438	CDK2;CDK1;CDK9;CDK16	BAG5	Q9UL15-2	0.0711046	-0.0720108	1.75	-1.7723	6.57761	5.95643	6.54436	5.92318	0.0406313	6.26129	cePISA-7	-0.0291017	0.167291	-0.383571	2.20496	6.11781	7.00997	6.07221	6.96437	0.0758704	6.24247	lcPISA-10
AZD-5438	CDK2;CDK1;CDK9;CDK16	DSTN	P60981	0.00554879	0.0130688	0.164149	0.386613	6.2781	6.31091	6.31186	6.34467	0.0338034	6.254	cePISA-7	-0.0102812	0.0345685	-0.234337	0.787911	6.18863	6.38403	6.17363	6.36904	0.0438736	6.23288	lcPISA-10
AZD-5438	CDK2;CDK1;CDK9;CDK16	CFL1	P23528	-0.0120337	0.0610231	-0.340487	1.72662	6.16404	6.48423	6.16831	6.48849	0.0353425	6.21568	cePISA-7	0.00507663	0.0383451	0.0946311	0.714773	6.26589	6.41206	6.24247	6.38864	0.0536466	6.24388	lcPISA-10
AZD-5438	CDK2;CDK1;CDK9;CDK16	CFL2	Q9Y281	0.000559273	-0.0209991	0.0103914	-0.390167	6.25671	6.16392	6.25139	6.15859	0.053821	6.25429	cePISA-7	-0.00127385	-0.0181627	-0.0200808	-0.286315	6.24322	6.17056	6.24758	6.17492	0.0634363	6.24873	lcPISA-10
AZD-5438	CDK2;CDK1;CDK9;CDK16	SLC25A11	Q02978	-0.00520202	0.0196789	-0.121442	0.459407	6.2343	6.34275	6.232	6.34045	0.0428354	6.25682	cePISA-7	-0.0155914	-0.041316	-0.435254	-1.15339	6.17952	6.07031	6.20374	6.09453	0.0358214	6.24666	lcPISA-10
AZD-5438	CDK2;CDK1;CDK9;CDK16	GMPPA	Q96IJ6	-0.0352955	0.0152579	-0.740049	0.319915	6.12415	6.34255	6.1079	6.3263	0.0476935	6.27583	cePISA-7	0.0160745	0.0519802	0.386369	1.2494	6.30947	6.46847	6.31861	6.47761	0.0416041	6.23956	lcPISA-10
AZD-5438	CDK2;CDK1;CDK9;CDK16	LRRCC1	Q9C099	0.0359575	0.166908	0.267124	1.23994	6.35689	6.96089	6.32998	6.93398	0.13461	6.20041	cePISA-7
AZD-5438	CDK2;CDK1;CDK9;CDK16	BRIP1	Q9BX63	-0.209642	-0.214507	-2.15946	-2.20958	5.42359	5.40534	5.4758	5.45754	0.0970806	6.27185	cePISA-7	-0.137029	-0.00570211	-1.41019	-0.0586815	5.64594	6.184	5.75062	6.28868	0.0971704	6.20849	lcPISA-10
AZD-5438	CDK2;CDK1;CDK9;CDK16	MRS2	Q9HD23	-0.0354901	0.0445686	-0.866504	1.08816	6.08594	6.43321	6.11464	6.46191	0.0409578	6.23751	cePISA-7	-0.00123886	-0.0362761	-0.0291485	-0.853521	6.24505	6.0952	6.23836	6.08852	0.0425017	6.25041	lcPISA-10
AZD-5438	CDK2;CDK1;CDK9;CDK16	MRS2	Q9HD23-2	-0.287687	-0.0439789	-2.1979	-0.335994	5.1673	6.11826	5.03844	5.98939	0.130892	6.30764	cePISA-7
AZD-5438	CDK2;CDK1;CDK9;CDK16	CERT	Q9Y5P4-3	-0.045068	-0.000192837	-1.67414	-0.00716329	6.05527	6.24658	6.05835	6.24966	0.0269201	6.24742	cePISA-7	-0.132402	-0.0884885	-1.56484	-1.04584	5.69915	5.87529	5.71255	5.88869	0.0846102	6.24693	lcPISA-10
AZD-5438	CDK2;CDK1;CDK9;CDK16	KDSR	Q06136	0.0272703	-0.0773565	0.479764	-1.36092	6.40674	5.95855	6.44667	5.99849	0.0568412	6.28677	cePISA-7	0.0490309	-0.0247572	0.993542	-0.50167	6.47351	6.15074	6.50144	6.17867	0.0493496	6.2572	lcPISA-10
AZD-5438	CDK2;CDK1;CDK9;CDK16	RPL27	P61353	-0.0352352	0.055638	-0.829075	1.30915	6.09372	6.48989	6.1346	6.53078	0.0424994	6.24437	cePISA-7	-0.0165649	-0.0139824	-0.0511764	-0.043198	6.00013	6.01088	6.00911	6.01986	0.323683	6.06942	lcPISA-10
AZD-5438	CDK2;CDK1;CDK9;CDK16	TFAP4	Q01664	-0.0042256	0.00421326	-0.0315123	0.0314203	6.21323	6.24967	6.1578	6.19425	0.134094	6.23145	cePISA-7	-0.285213	-0.0779722	-2.50799	-0.685639	5.10583	5.89457	5.20737	5.99611	0.113722	6.22191	lcPISA-10
AZD-5438	CDK2;CDK1;CDK9;CDK16	S100A16	Q96FQ6	-0.124802	-0.183844	-0.458962	-0.676087	5.32691	5.11331	4.55373	4.34013	0.271923	5.80824	cePISA-7	-0.433614	0.477596	-1.32387	1.45815	4.11507	7.73889	4.22064	7.84446	0.327536	5.55786	lcPISA-10
AZD-5438	CDK2;CDK1;CDK9;CDK16	IVNS1ABP	Q9Y6Y0	-0.0593962	-0.0373953	-1.33715	-0.841857	5.99412	6.08623	5.92761	6.01972	0.04442	6.24605	cePISA-7	-0.160209	0.154762	-1.52471	1.47287	5.56834	6.92694	5.67304	7.03164	0.105075	6.22233	lcPISA-10
AZD-5438	CDK2;CDK1;CDK9;CDK16	GNL3L	Q9NVN8	-0.0297271	-0.0498321	-0.318376	-0.533699	6.11531	6.03069	6.09778	6.01315	0.0933711	6.24263	cePISA-7
AZD-5438	CDK2;CDK1;CDK9;CDK16	GNL3	Q9BVP2	0.0359965	0.0228937	0.663688	0.422105	6.42517	6.36708	6.3863	6.32821	0.054237	6.26684	cePISA-7	0.120077	-0.0085155	0.960781	-0.0681356	6.70992	6.13772	6.71576	6.14356	0.124979	6.17406	lcPISA-10
AZD-5438	CDK2;CDK1;CDK9;CDK16	IDH3G	P51553	0.0493067	-0.0133176	1.2449	-0.336244	6.4787	6.20348	6.4994	6.22419	0.0396071	6.26102	cePISA-7	0.00139825	-0.0311176	0.0351431	-0.7821	6.25052	6.11121	6.21218	6.07288	0.0397872	6.24446	lcPISA-10
AZD-5438	CDK2;CDK1;CDK9;CDK16	MRPS10	P82664	0.0795964	-0.00286448	1.76295	-0.0634443	6.61672	6.24913	6.53906	6.17147	0.0451494	6.26155	cePISA-7	-0.109796	0.0169309	-1.51873	0.234194	5.80851	6.34181	5.84573	6.37903	0.0722945	6.26782	lcPISA-10
AZD-5438	CDK2;CDK1;CDK9;CDK16	PIK3C3	Q8NEB9	0.0625904	0.0610894	1.1738	1.14565	6.53937	6.53256	6.54061	6.53381	0.053323	6.26173	cePISA-7	0.203683	0.200626	3.10007	3.05354	7.11903	7.10396	7.0468	7.03173	0.0657027	6.18168	lcPISA-10
AZD-5438	CDK2;CDK1;CDK9;CDK16	MAT2B	Q9NZL9	-0.0410014	-0.00614715	-1.59046	-0.23845	6.05685	6.20496	6.06929	6.2174	0.0257796	6.23146	cePISA-7	0.0210579	-0.0325828	0.561936	-0.869481	6.35429	6.12237	6.36945	6.13753	0.0374738	6.26222	lcPISA-10
AZD-5438	CDK2;CDK1;CDK9;CDK16	TAF6L	Q9Y6J9	0.0881461	-0.0452208	1.48604	-0.762372	6.67734	6.08774	6.69971	6.11011	0.0593159	6.28158	cePISA-7	-0.0272075	0.119742	-0.185122	0.814735	6.13229	6.78983	5.96207	6.61961	0.14697	6.24904	lcPISA-10
AZD-5438	CDK2;CDK1;CDK9;CDK16	TUBE1	Q9UJT0	-0.0580144	-0.0349489	-0.861758	-0.519139	6.00946	6.10631	5.99949	6.09634	0.0673209	6.25604	cePISA-7	0.00813637	-0.0329662	0.143428	-0.581128	6.27953	6.10315	6.25396	6.07758	0.0567279	6.24421	lcPISA-10
AZD-5438	CDK2;CDK1;CDK9;CDK16	PSMG3	Q9BT73	-0.00853194	-0.00786153	-0.20643	-0.190209	6.21774	6.22063	6.2046	6.20749	0.0413309	6.25462	cePISA-7	0.0034149	0.0284618	0.0575575	0.479719	6.28113	6.39112	6.27514	6.38514	0.0593302	6.26628	lcPISA-10
AZD-5438	CDK2;CDK1;CDK9;CDK16	TUBG1	P23258	0.0119529	0.0142297	0.244199	0.290713	6.31264	6.32261	6.28509	6.29506	0.0489475	6.26056	cePISA-7	-0.0551544	0.0043202	-1.31132	0.102715	6.01432	6.26744	6.01321	6.26633	0.0420602	6.2487	lcPISA-10
AZD-5438	CDK2;CDK1;CDK9;CDK16	TWF2	Q6IBS0	0.0129012	0.0308427	0.477558	1.14169	6.31224	6.39123	6.30279	6.38178	0.0270149	6.25605	cePISA-7	-0.00710826	0.0802273	-0.15371	1.73484	6.1872	6.57332	6.11763	6.50375	0.0462447	6.21776	lcPISA-10
AZD-5438	CDK2;CDK1;CDK9;CDK16	TWF1	Q12792	-0.0657974	-0.0267266	-1.78472	-0.724945	5.96936	6.13323	6.01214	6.17601	0.0368671	6.24791	cePISA-7	-0.000525724	0.0507571	-0.00884171	0.853642	6.24193	6.46781	6.18873	6.4146	0.0594595	6.24421	lcPISA-10
AZD-5438	CDK2;CDK1;CDK9;CDK16	TLR9	Q9NR96-4	-0.0672237	0.00635935	-0.841026	0.079561	5.94588	6.25701	5.99955	6.31068	0.0799305	6.2295	cePISA-7	0.0264577	0.0764762	0.230915	0.66746	6.38072	6.60581	6.35077	6.57587	0.114578	6.26476	lcPISA-10
AZD-5438	CDK2;CDK1;CDK9;CDK16	PTDSS1	P48651	0.143923	-0.0461126	1.60444	-0.514057	6.94522	6.08807	6.9273	6.07015	0.0897032	6.2858	cePISA-7	-0.0702233	0.103344	-0.649974	0.956535	5.94326	6.70307	5.89829	6.6581	0.10804	6.2397	lcPISA-10
AZD-5438	CDK2;CDK1;CDK9;CDK16	ERO1A	Q96HE7	-0.0379645	-0.0155713	-1.54612	-0.63415	6.08905	6.1843	6.11006	6.20531	0.0245546	6.25141	cePISA-7	-0.0751978	-0.0334286	-2.54084	-1.12951	5.93762	6.11204	5.97095	6.14537	0.0295956	6.25532	lcPISA-10
AZD-5438	CDK2;CDK1;CDK9;CDK16	ERO1B	Q86YB8	0.0460341	0.371319	0.520706	4.2001	6.43199	8.05873	6.46795	8.09468	0.0884072	6.23	cePISA-7	-0.0496181	-0.0048031	-0.434374	-0.0420479	6.02614	6.21626	6.10984	6.29997	0.114229	6.237	lcPISA-10
AZD-5438	CDK2;CDK1;CDK9;CDK16	HAUS6	Q7Z4H7	-0.00988096	0.0533079	-0.209221	1.12875	6.20737	6.48529	6.14321	6.42113	0.0472273	6.25003	cePISA-7	-0.0202253	-0.0261791	-0.11428	-0.14792	6.09228	6.06719	6.14117	6.11608	0.176981	6.17829	lcPISA-10
AZD-5438	CDK2;CDK1;CDK9;CDK16	ZNF385A	Q96PM9	0.138094	-0.0808286	1.16006	-0.679004	6.72321	5.77663	6.77503	5.82845	0.11904	6.10951	cePISA-7	0.0490641	-0.000887582	0.358162	-0.00647924	6.38383	6.16658	6.36228	6.14503	0.136989	6.17037	lcPISA-10
AZD-5438	CDK2;CDK1;CDK9;CDK16	F11R	Q9Y624	-0.00727024	0.0682652	-0.177149	1.66337	6.22023	6.55457	6.16104	6.49539	0.0410402	6.25165	cePISA-7	0.021726	-0.0555507	0.474921	-1.21432	6.35166	6.02039	6.3834	6.05213	0.0457465	6.25673	lcPISA-10
AZD-5438	CDK2;CDK1;CDK9;CDK16	GPA33	Q99795	-0.153358	0.106608	-0.938376	0.652322	5.59285	6.69716	5.60517	6.70948	0.163429	6.22011	cePISA-7
AZD-5438	CDK2;CDK1;CDK9;CDK16	NAXD	Q8IW45	0.0889321	0.0438879	1.58118	0.780312	6.63926	6.43516	6.63002	6.42593	0.056244	6.24235	cePISA-7	-0.0940524	-0.00737346	-1.70736	-0.133852	5.85342	6.21587	5.82973	6.19219	0.0550865	6.24772	lcPISA-10
AZD-5438	CDK2;CDK1;CDK9;CDK16	TTMP	Q5BVD1-3	-0.058495	0.0149575	-0.326207	0.083413	5.94217	6.25254	5.89834	6.20871	0.179319	6.18805	cePISA-7	0.0185946	-0.00544847	0.117071	-0.0343035	6.27083	6.1672	6.44144	6.3378	0.158831	6.19053	lcPISA-10
AZD-5438	CDK2;CDK1;CDK9;CDK16	MTMR6	Q9Y217	-0.0417496	-0.0102147	-0.734139	-0.179618	6.09439	6.22907	6.11126	6.24594	0.0568688	6.27334	cePISA-7	-0.107153	0.310466	-1.17697	3.41017	5.80332	7.75162	5.76748	7.71578	0.0910413	6.25076	lcPISA-10
AZD-5438	CDK2;CDK1;CDK9;CDK16	PLOD3	O60568	-0.00964762	-0.034202	-0.382971	-1.35768	6.19409	6.08955	6.20205	6.09752	0.0251915	6.23564	cePISA-7	-0.0162665	0.00014807	-0.336189	0.00306024	6.16552	6.23606	6.14644	6.21699	0.0483849	6.23543	lcPISA-10
AZD-5438	CDK2;CDK1;CDK9;CDK16	SORBS1	Q9BX66-8	-0.0108805	0.069366	-0.313643	1.99956	6.19001	6.54406	6.16672	6.52078	0.0346906	6.23686	cePISA-7
AZD-5438	CDK2;CDK1;CDK9;CDK16	PTPA	Q15257-2	0.0426612	0.0379634	1.53028	1.36176	6.44426	6.42331	6.41547	6.39452	0.0278781	6.25648	cePISA-7
AZD-5438	CDK2;CDK1;CDK9;CDK16	PTPA	Q5T949	-0.0703836	0.080494	-0.443163	0.506822	6.04021	6.7061	6.10639	6.77229	0.158821	6.34219	cePISA-7
AZD-5438	CDK2;CDK1;CDK9;CDK16	FBXO38	Q6PIJ6	-0.115668	-0.13486	-1.1697	-1.36379	5.78498	5.70854	5.81474	5.73829	0.0988867	6.2679	cePISA-7
AZD-5438	CDK2;CDK1;CDK9;CDK16	THOC1	Q96FV9	0.0240506	0.0368776	0.79375	1.21708	6.37807	6.43503	6.32256	6.37952	0.0303	6.27262	cePISA-7	0.0811675	0.0686247	0.932764	0.788623	6.54433	6.48768	6.57107	6.51442	0.0870183	6.1863	lcPISA-10
AZD-5438	CDK2;CDK1;CDK9;CDK16	SMIM8	Q96KF7	0.0204064	0.0888764	0.26953	1.17389	6.33816	6.64622	6.33182	6.63988	0.075711	6.24914	cePISA-7	-0.0489404	-0.090232	-0.701286	-1.29297	6.05379	5.88298	6.05841	5.8876	0.0697867	6.26267	lcPISA-10
AZD-5438	CDK2;CDK1;CDK9;CDK16	POLR3F	Q9H1D9	-0.0112162	-0.0490816	-0.396143	-1.73351	6.18532	6.02509	6.20646	6.04623	0.0283135	6.2336	cePISA-7	-0.0206769	-0.000707687	-0.435467	-0.0149043	6.14083	6.22642	6.11437	6.19996	0.0474822	6.22947	lcPISA-10
AZD-5438	CDK2;CDK1;CDK9;CDK16	BOP1	Q14137	0.0277305	-0.0180618	0.979164	-0.637762	6.36892	6.16994	6.36298	6.164	0.0283206	6.24767	cePISA-7	-0.0855094	-0.158472	-1.06436	-1.97256	5.89439	5.6037	5.99394	5.70325	0.0803384	6.25432	lcPISA-10
AZD-5438	CDK2;CDK1;CDK9;CDK16	NAMPT	P43490	-0.0700847	0.0149261	-1.82214	0.388066	5.92497	6.28459	5.90984	6.26946	0.0384628	6.2199	cePISA-7	0.0168647	-0.0178494	0.542599	-0.574283	6.3214	6.17111	6.34189	6.1916	0.0310812	6.24794	lcPISA-10
AZD-5438	CDK2;CDK1;CDK9;CDK16	EIF2AK4	Q9P2K8	-0.0172986	0.0150823	-0.482789	0.420932	6.18146	6.32177	6.1757	6.31601	0.0358306	6.25603	cePISA-7	-0.0687681	0.076231	-0.692595	0.767758	5.97513	6.60688	5.95931	6.59106	0.0992904	6.26684	lcPISA-10
AZD-5438	CDK2;CDK1;CDK9;CDK16	MTO1	Q9Y2Z2-4	-0.253294	0.20553	-2.87118	2.32976	5.20681	7.15635	5.14981	7.09935	0.0882195	6.20613	cePISA-7
AZD-5438	CDK2;CDK1;CDK9;CDK16	NAT1	P18440	0.0461614	-0.126147	0.648261	-1.77152	6.42931	5.70552	6.45558	5.73178	0.071208	6.22685	cePISA-7
AZD-5438	CDK2;CDK1;CDK9;CDK16	ARL15	Q9NXU5	0.0509288	-0.143426	0.813697	-2.29154	6.44624	5.63378	6.49855	5.68609	0.0625894	6.22265	cePISA-7	0.0154517	0.0371989	0.266869	0.642469	6.30424	6.39999	6.33478	6.43053	0.0578999	6.23708	lcPISA-10
AZD-5438	CDK2;CDK1;CDK9;CDK16	PATL1	Q86TB9	0.0107343	0.00108894	0.217038	0.0220176	6.27764	6.23581	6.27108	6.22925	0.0494579	6.23111	cePISA-7
AZD-5438	CDK2;CDK1;CDK9;CDK16	PRKRIP1	Q9H875	-0.0953406	0.0830724	-2.17529	1.89538	5.85771	6.62882	5.88362	6.65472	0.043829	6.2579	cePISA-7	0.196985	0.160448	2.96936	2.4186	7.1418	6.96321	7.00354	6.82494	0.066339	6.23031	lcPISA-10
AZD-5438	CDK2;CDK1;CDK9;CDK16	GINS4	Q9BRT9	-0.00685653	-0.0073677	-0.245691	-0.264008	6.21026	6.20805	6.20406	6.20186	0.0279071	6.23984	cePISA-7	-0.049705	0.0847784	-0.880071	1.50107	6.01527	6.60296	5.97325	6.56094	0.0564785	6.22612	lcPISA-10
AZD-5438	CDK2;CDK1;CDK9;CDK16	VAPA	Q9P0L0-2	-0.000402955	-0.00334516	-0.00839438	-0.0696865	6.22882	6.21614	6.1748	6.16211	0.048003	6.23057	cePISA-7	-0.00556587	-0.0383528	-0.15319	-1.05559	6.22701	6.08709	6.2378	6.09788	0.0363331	6.25108	lcPISA-10
AZD-5438	CDK2;CDK1;CDK9;CDK16	VAPA	Q9P0L0	0.00118289	0.00383337	0.0156299	0.0506517	6.25931	6.27082	6.32704	6.33855	0.0756809	6.25418	cePISA-7	0.00813561	-0.00106937	0.140083	-0.018413	6.29078	6.25077	6.2887	6.24869	0.058077	6.25541	lcPISA-10
AZD-5438	CDK2;CDK1;CDK9;CDK16	VAPB	O95292	0.036437	-0.0222809	0.910914	-0.557015	6.411	6.15531	6.38554	6.12985	0.0400005	6.25111	cePISA-7	-0.0250787	0.0128433	-0.618778	0.316887	6.12937	6.29263	6.10835	6.2716	0.0405295	6.23686	lcPISA-10
AZD-5438	CDK2;CDK1;CDK9;CDK16	NSD1	Q96L73	0.0129682	-0.000972325	0.221817	-0.0166314	6.29766	6.2371	6.27312	6.21256	0.0584633	6.2413	cePISA-7	0.0258652	0.000135111	0.36968	0.00193108	6.35925	6.24684	6.3074	6.19499	0.0699663	6.24625	lcPISA-10
AZD-5438	CDK2;CDK1;CDK9;CDK16	PDXDC1	Q6P996	0.0045748	-0.0528378	0.0956797	-1.10508	6.27135	6.02668	6.20615	5.96148	0.0478137	6.25149	cePISA-7	-0.15101	-0.0217812	-0.810461	-0.116898	5.59094	6.11486	5.62823	6.15215	0.186326	6.20788	lcPISA-10
AZD-5438	CDK2;CDK1;CDK9;CDK16	SNRPA	P09012	-0.00387114	-0.0292776	-0.144732	-1.09461	6.23215	6.12336	6.23102	6.12223	0.0267469	6.2489	cePISA-7	0.0853024	0.0908196	1.02916	1.09573	6.57951	6.60473	6.6314	6.65661	0.0828851	6.20176	lcPISA-10
AZD-5438	CDK2;CDK1;CDK9;CDK16	SNRPB2	P08579	0.00920012	-0.00230257	0.332503	-0.0832177	6.2823	6.23241	6.29964	6.24975	0.0276693	6.24237	cePISA-7	0.147357	0.122219	2.87534	2.38484	6.88598	6.76703	6.89667	6.77773	0.0512485	6.21737	lcPISA-10
AZD-5438	CDK2;CDK1;CDK9;CDK16	LPCAT2	Q7L5N7	-0.0750052	-0.374435	-0.53234	-2.65751	5.79427	4.70826	6.03229	4.94629	0.140897	6.10348	cePISA-7
AZD-5438	CDK2;CDK1;CDK9;CDK16	CA2	P00918	-0.0770227	0.134616	-0.799225	1.39684	5.88806	6.81839	5.84284	6.77317	0.0963718	6.21096	cePISA-7	0.260707	-0.0400787	1.73294	-0.266406	7.40316	6.00996	7.34857	5.95537	0.150442	6.17926	lcPISA-10
AZD-5438	CDK2;CDK1;CDK9;CDK16	TAF7	Q15545	-0.0301691	-0.0536018	-0.747643	-1.32835	6.11874	6.02017	6.1173	6.01872	0.0403522	6.24805	cePISA-7	0.00100125	0.0260578	0.0238425	0.620508	6.24843	6.3579	6.2448	6.35427	0.0419944	6.24409	lcPISA-10
AZD-5438	CDK2;CDK1;CDK9;CDK16	CPSF6	Q16630-2	-0.00845171	-0.0033893	-0.27812	-0.111532	6.22163	6.2435	6.2431	6.26497	0.0303887	6.25819	cePISA-7	0.00138891	0.0271381	0.0260942	0.509857	6.29768	6.41109	6.71497	6.82838	0.053227	6.29162	lcPISA-10
AZD-5438	CDK2;CDK1;CDK9;CDK16	TMBIM1	Q969X1	-0.060274	0.00893688	-0.773372	0.114669	5.99948	6.2943	6.03474	6.32957	0.0779366	6.25544	cePISA-7	0.150406	0.148379	1.12987	1.11464	6.92973	6.92	6.89	6.88027	0.133118	6.24366	lcPISA-10
AZD-5438	CDK2;CDK1;CDK9;CDK16	IKBIP	Q70UQ0-4	0.0120459	-0.0215973	0.424733	-0.761512	6.28637	6.14147	6.2829	6.138	0.028361	6.2341	cePISA-7	-0.0460478	-0.0250574	-1.42061	-0.773037	6.06994	6.1589	6.06472	6.15368	0.0324142	6.26681	lcPISA-10
AZD-5438	CDK2;CDK1;CDK9;CDK16	IKBIP	Q70UQ0	0.24633	-0.127272	5.01399	-2.59059	7.41754	5.72525	7.37703	5.68474	0.0491285	6.25328	cePISA-7	-0.190345	-0.0229954	-4.28127	-0.517214	5.4758	6.14929	5.53186	6.20535	0.0444601	6.24809	lcPISA-10
AZD-5438	CDK2;CDK1;CDK9;CDK16	PTPRJ	Q12913	0.104595	0.0820713	0.889222	0.697735	6.72713	6.62292	6.75695	6.65274	0.117625	6.25668	cePISA-7
AZD-5438	CDK2;CDK1;CDK9;CDK16	MINDY4	Q4G0A6	0.0428055	0.0128574	0.323176	0.0970717	6.33991	6.20966	6.26849	6.13824	0.132452	6.15456	cePISA-7
AZD-5438	CDK2;CDK1;CDK9;CDK16	EIF2AK2	P19525	0.0213824	-0.00236887	0.381622	-0.0422783	6.36254	6.25866	6.34496	6.24107	0.0560304	6.26894	cePISA-7
AZD-5438	CDK2;CDK1;CDK9;CDK16	WDR59	Q6PJI9	0.00810068	0.0498411	0.16457	1.01255	6.2964	6.48123	6.3209	6.50573	0.0492233	6.26114	cePISA-7	-0.343651	-0.133788	-3.66528	-1.42694	4.89313	5.65928	5.03452	5.80068	0.0937586	6.2092	lcPISA-10
AZD-5438	CDK2;CDK1;CDK9;CDK16	PARD6B	Q9BYG5	0.0270772	-0.0481975	0.542816	-0.966214	6.38235	6.05788	6.3132	5.98873	0.0498829	6.26368	cePISA-7	-0.0950692	0.0536035	-0.977344	0.551063	5.86076	6.49693	5.90391	6.54009	0.097273	6.25997	lcPISA-10
AZD-5438	CDK2;CDK1;CDK9;CDK16	WDR73	Q6P4I2	-0.0990131	-0.0165804	-2.658	-0.4451	5.82906	6.17183	5.81905	6.16181	0.037251	6.24317	cePISA-7	0.00957312	-0.001345	0.2483	-0.0348854	6.27644	6.22912	6.29722	6.2499	0.0385547	6.23494	lcPISA-10
AZD-5438	CDK2;CDK1;CDK9;CDK16	KIAA0513	O60268	0.077049	-0.00479777	1.5396	-0.0958695	6.56578	6.20366	6.57962	6.2175	0.0500448	6.22433	cePISA-7	-0.0137767	0.342286	-0.103598	2.57393	6.14797	7.86896	6.3813	8.10229	0.132982	6.20696	lcPISA-10
AZD-5438	CDK2;CDK1;CDK9;CDK16	NSL1	Q96IY1	-0.0392769	0.0120933	-1.16243	0.35791	6.09595	6.31691	6.12979	6.35076	0.0337888	6.26419	cePISA-7	-0.0331	0.0441438	-0.347876	0.463945	6.1243	6.46114	6.04625	6.38309	0.0951487	6.26644	lcPISA-10
AZD-5438	CDK2;CDK1;CDK9;CDK16	DNAH10	Q8IVF4	-0.0230729	-0.0248879	-0.268562	-0.289687	6.11667	6.10898	6.12839	6.1207	0.0859129	6.21528	cePISA-7	0.0317084	0.0541145	0.21863	0.37312	6.34809	6.44745	6.58793	6.68729	0.145033	6.21009	lcPISA-10
AZD-5438	CDK2;CDK1;CDK9;CDK16	LIN54	Q6MZP7	0.152974	-0.00694586	2.12027	-0.0962722	6.95183	6.22241	7.01194	6.28252	0.0721481	6.25244	cePISA-7
AZD-5438	CDK2;CDK1;CDK9;CDK16	ABCF2	Q9UG63-2	-0.0545587	0.00591144	-1.37304	0.148769	6.03637	6.29476	6.03637	6.29476	0.0397358	6.26902	cePISA-7	0.00112513	0.0327698	0.0380486	1.10818	6.25339	6.39207	6.23018	6.36886	0.0295709	6.24852	lcPISA-10
AZD-5438	CDK2;CDK1;CDK9;CDK16	SRFBP1	Q8NEF9	0.0315302	-0.0542962	0.494783	-0.852035	6.39352	6.02426	6.33806	5.9688	0.0637253	6.2553	cePISA-7	-0.0671717	-0.0649439	-0.599258	-0.579384	5.92751	5.93668	5.817	5.82616	0.112091	6.21002	lcPISA-10
AZD-5438	CDK2;CDK1;CDK9;CDK16	WDR82	Q6UXN9	0.0268332	0.0220525	1.17306	0.96406	6.37798	6.35688	6.37179	6.35069	0.0228746	6.26045	cePISA-7	0.0388198	0.0218812	0.531636	0.299662	6.38178	6.30729	6.3798	6.30531	0.0730196	6.21235	lcPISA-10
AZD-5438	CDK2;CDK1;CDK9;CDK16	AXIN1	O15169	0.136748	-0.177582	1.23999	-1.61026	6.8807	5.53363	6.93224	5.58517	0.110281	6.25846	cePISA-7
AZD-5438	CDK2;CDK1;CDK9;CDK16	YAE1	Q9NRH1	0.168254	-0.00319857	2.53716	-0.0482322	7.00211	6.21751	6.8464	6.0618	0.066316	6.23131	cePISA-7	-0.00764568	0.0921916	-0.107158	1.29211	6.18219	6.62516	6.16353	6.6065	0.0713498	6.21504	lcPISA-10
AZD-5438	CDK2;CDK1;CDK9;CDK16	SMYD3	Q9H7B4	0.0185886	0.000942858	0.31408	0.0159309	6.33732	6.26028	6.31193	6.23489	0.0591841	6.25619	cePISA-7	0.00537812	0.19773	0.032918	1.21025	6.20685	7.09209	6.10391	6.98916	0.163379	6.18375	lcPISA-10
AZD-5438	CDK2;CDK1;CDK9;CDK16	FOXK1	P85037	-0.0219153	-0.0547793	-0.588552	-1.47114	6.16862	6.02969	6.19718	6.05825	0.037236	6.26304	cePISA-7	-1.20401	-1.17598	-3.7275	-3.64072	2.66424	2.71651	2.82873	2.881	0.323006	6.13783	lcPISA-10
AZD-5438	CDK2;CDK1;CDK9;CDK16	FOXK2	Q01167	-0.0121044	-0.000753847	-0.239152	-0.014894	6.20739	6.25642	6.24468	6.29371	0.050614	6.25969	cePISA-7
AZD-5438	CDK2;CDK1;CDK9;CDK16	ZBTB40	Q9NUA8	0.179317	-0.00801085	1.75382	-0.0783506	7.08981	6.22649	7.04849	6.18517	0.102244	6.26116	cePISA-7
AZD-5438	CDK2;CDK1;CDK9;CDK16	CPTP	Q5TA50	-0.0983029	-0.0348601	-0.965134	-0.342255	5.80917	6.07034	5.80966	6.07082	0.101854	6.2188	cePISA-7
AZD-5438	CDK2;CDK1;CDK9;CDK16	ALG1	Q9BT22	0.175795	0.170429	2.32195	2.25107	7.04883	7.02266	6.97963	6.95346	0.07571	6.24019	cePISA-7	0.0416786	-0.0184173	0.646736	-0.285786	6.42995	6.16761	6.37108	6.10874	0.0644446	6.24686	lcPISA-10
AZD-5438	CDK2;CDK1;CDK9;CDK16	MLST8	Q9BVC4	0.135425	0.0221767	2.32469	0.380683	6.85123	6.33399	6.83735	6.32011	0.0582551	6.23737	cePISA-7	-0.0936816	-0.0251435	-1.04062	-0.279295	5.88488	6.17119	5.86771	6.15403	0.0900246	6.27969	lcPISA-10
AZD-5438	CDK2;CDK1;CDK9;CDK16	SLC38A7	Q9NVC3	-0.0985746	-0.0953324	-0.991508	-0.958897	5.82712	5.84023	5.86908	5.88219	0.0994188	6.23918	cePISA-7	0.0167388	-0.123037	0.141653	-1.04121	6.35869	5.77153	6.30545	5.71829	0.118168	6.28534	lcPISA-10
AZD-5438	CDK2;CDK1;CDK9;CDK16	ATP6V1B2	P21281	0.0199193	-0.0462426	0.610324	-1.41687	6.33563	6.05164	6.36004	6.07605	0.0326373	6.24875	cePISA-7	0.0232702	-0.00418736	0.633435	-0.113984	6.38176	6.26145	6.40709	6.28678	0.0367365	6.27965	lcPISA-10
AZD-5438	CDK2;CDK1;CDK9;CDK16	ATP6V1B1	P15313	-0.0646229	-0.0247023	-1.34286	-0.513312	5.97065	6.13818	6.00054	6.16806	0.0481235	6.24418	cePISA-7
AZD-5438	CDK2;CDK1;CDK9;CDK16	NPC2	P61916	-0.00400231	0.105007	-0.0445309	1.16833	6.16981	6.65406	6.2255	6.70975	0.0898772	6.18695	cePISA-7	-0.00677709	-0.0117451	-0.131491	-0.227881	6.19615	6.17485	6.18185	6.16055	0.0515403	6.22532	lcPISA-10
AZD-5438	CDK2;CDK1;CDK9;CDK16	HDAC8	Q9BY41	0.0838798	-0.104467	1.10694	-1.37862	6.57453	5.76988	6.60268	5.79803	0.0757761	6.20318	cePISA-7
AZD-5438	CDK2;CDK1;CDK9;CDK16	WDR83	Q9BRX9	0.085968	0.029799	0.563426	0.1953	6.67535	6.42045	6.97549	6.72059	0.152581	6.2892	cePISA-7
AZD-5438	CDK2;CDK1;CDK9;CDK16	M6PR	P20645	-0.0741307	0.0156266	-1.52065	0.320552	5.88025	6.25771	5.88193	6.25939	0.0487492	6.19029	cePISA-7	-0.0180965	-0.0299367	-0.303765	-0.502515	6.16874	6.11832	6.14804	6.09762	0.0595738	6.2466	lcPISA-10
AZD-5438	CDK2;CDK1;CDK9;CDK16	CUL5	Q93034	0.00061689	-0.0179705	0.0295035	-0.85946	6.25725	6.17715	6.27996	6.19986	0.0209091	6.25457	cePISA-7	0.0249772	-0.00165616	0.784388	-0.0520103	6.36744	6.25097	6.34322	6.22675	0.031843	6.25815	lcPISA-10
AZD-5438	CDK2;CDK1;CDK9;CDK16	EIF4E2	O60573	0.0699297	-0.00409362	1.15577	-0.0676579	6.56443	6.23611	6.4962	6.16788	0.0605047	6.25383	cePISA-7	0.0133212	-0.0211967	0.142552	-0.22683	6.30615	6.15706	6.19989	6.0508	0.0934475	6.24819	lcPISA-10
AZD-5438	CDK2;CDK1;CDK9;CDK16	EMC7	Q9NPA0	0.0468545	0.00670205	1.04721	0.149792	6.45588	6.27868	6.42559	6.24839	0.0447424	6.24958	cePISA-7	-0.0285074	0.00479133	-0.764702	0.128526	6.12437	6.26737	6.10585	6.24885	0.0372791	6.24659	lcPISA-10
AZD-5438	CDK2;CDK1;CDK9;CDK16	SLC31A1	O15431	0.00365283	0.100286	0.0353459	0.970398	6.30154	6.73808	6.36349	6.80003	0.103345	6.2856	cePISA-7
AZD-5438	CDK2;CDK1;CDK9;CDK16	ZFC3H1	O60293	-0.0181587	-0.0304784	-0.266741	-0.447711	6.16721	6.11477	6.16226	6.10982	0.0680761	6.24533	cePISA-7	-0.0206297	0.425473	-0.142929	2.94782	6.07758	8.27982	6.22075	8.42299	0.144335	6.16511	lcPISA-10
AZD-5438	CDK2;CDK1;CDK9;CDK16	DNAJC9	Q8WXX5	-0.0164628	0.0331598	-0.513425	1.03415	6.17217	6.38816	6.13031	6.3463	0.0320647	6.24301	cePISA-7	-0.0272145	0.00575956	-0.646457	0.136813	6.12308	6.26464	6.07273	6.21429	0.0420979	6.23968	lcPISA-10
AZD-5438	CDK2;CDK1;CDK9;CDK16	TMEM168	Q9H0V1	0.0871559	0.0762432	1.12484	0.984001	6.61402	6.56417	6.35647	6.30663	0.0774829	6.22628	cePISA-7	0.0567002	-0.0129417	0.849168	-0.193821	6.48714	6.18143	6.49615	6.19044	0.0667715	6.23713	lcPISA-10
AZD-5438	CDK2;CDK1;CDK9;CDK16	ANKH	Q9HCJ1	-0.398051	-0.019095	-3.24355	-0.155597	4.72699	6.14698	4.72938	6.14937	0.122721	6.22889	cePISA-7	0.153823	-0.360285	0.673854	-1.5783	6.97175	4.8818	7.14929	5.05934	0.228273	6.26666	lcPISA-10
AZD-5438	CDK2;CDK1;CDK9;CDK16	SMIM15	Q7Z3B0	0.0650052	0.0657119	0.819124	0.828029	6.51072	6.51391	6.59015	6.59334	0.0793594	6.22386	cePISA-7	0.00556271	0.00926695	0.0457506	0.0762162	6.26632	6.28243	6.35756	6.37367	0.121588	6.24221	lcPISA-10
AZD-5438	CDK2;CDK1;CDK9;CDK16	SPINT1	O43278	0.114119	-0.0162374	1.70869	-0.24312	6.70463	6.12538	6.67969	6.10045	0.0667874	6.19472	cePISA-7
AZD-5438	CDK2;CDK1;CDK9;CDK16	COASY	Q13057-2	-0.0352081	-0.0102559	-0.607384	-0.176928	6.10858	6.21515	6.11964	6.22621	0.0579667	6.25949	cePISA-7	-0.0041229	0.0139208	-0.0659733	0.222757	6.26516	6.34401	6.30351	6.38236	0.0624934	6.28308	lcPISA-10
AZD-5438	CDK2;CDK1;CDK9;CDK16	CDC20	Q12834	-0.112597	-0.0636697	-1.24727	-0.705289	5.77123	5.9703	5.80276	6.00184	0.0902746	6.23969	cePISA-7
AZD-5438	CDK2;CDK1;CDK9;CDK16	ARL6IP5	O75915	-0.0615054	-0.12371	-1.00259	-2.01657	5.99875	5.7456	5.99834	5.74519	0.0613467	6.26002	cePISA-7	0.0516855	-0.0387302	1.07145	-0.802886	6.49602	6.1014	6.58887	6.19425	0.0482388	6.26741	lcPISA-10
AZD-5438	CDK2;CDK1;CDK9;CDK16	FBXO3	Q9UK99	-0.0101949	0.108993	-0.206541	2.20811	6.22921	6.7657	6.10621	6.64269	0.0493602	6.27339	cePISA-7	-0.0176196	0.00641455	-0.319613	0.116357	6.16176	6.26527	6.12996	6.23347	0.055128	6.23748	lcPISA-10
AZD-5438	CDK2;CDK1;CDK9;CDK16	CDCA3	Q99618	-0.0368262	0.0695794	-0.844768	1.5961	6.07804	6.54327	6.10365	6.56888	0.0435933	6.23519	cePISA-7	0.0353036	-0.0301608	0.829049	-0.708279	6.40678	6.12256	6.42874	6.14452	0.0425833	6.2519	lcPISA-10
AZD-5438	CDK2;CDK1;CDK9;CDK16	CDYL	Q9Y232	-0.0180239	-0.0563303	-0.373969	-1.16877	6.16429	6.00277	6.17211	6.01059	0.0481963	6.24179	cePISA-7	-0.0844909	-0.0621118	-1.65174	-1.21424	5.89395	5.98609	5.92201	6.01415	0.0511527	6.24944	lcPISA-10
AZD-5438	CDK2;CDK1;CDK9;CDK16	GP1BB	P13224-2	0.0970273	-0.033275	2.06609	-0.708553	6.67879	6.10201	6.66534	6.08856	0.0469618	6.24438	cePISA-7	-0.0394143	-0.0182279	-0.956321	-0.44227	6.08235	6.17234	6.09245	6.18243	0.0412145	6.25082	lcPISA-10
AZD-5438	CDK2;CDK1;CDK9;CDK16	MEIS2	O14770	-0.028949	-0.0228522	-0.529897	-0.418298	6.11339	6.13929	6.14117	6.16706	0.0546314	6.23731	cePISA-7
AZD-5438	CDK2;CDK1;CDK9;CDK16	HSPBAP1	Q96EW2	0.353226	-0.0735729	2.53415	-0.527834	7.99721	5.94921	7.96017	5.91217	0.139386	6.26047	cePISA-7
AZD-5438	CDK2;CDK1;CDK9;CDK16	TMUB1	Q9BVT8	0.00667993	0.00194617	0.0724755	0.0211155	6.2702	6.24965	6.2812	6.26066	0.0921681	6.24123	cePISA-7	-0.0748675	-0.0179555	-0.711625	-0.170669	5.90752	6.14522	5.85795	6.09565	0.105206	6.22218	lcPISA-10
AZD-5438	CDK2;CDK1;CDK9;CDK16	TJAP1	Q5JTD0	0.0496442	0.0800562	0.920683	1.48469	6.4688	6.60661	6.46042	6.59823	0.053921	6.25	cePISA-7	-0.0584877	-0.0351709	-0.66654	-0.400816	5.99694	6.09465	5.97849	6.0762	0.0877483	6.24505	lcPISA-10
AZD-5438	CDK2;CDK1;CDK9;CDK16	IKZF4	Q9H2S9	-0.160266	-0.0642316	-1.21787	-0.488099	5.57286	5.95645	5.63242	6.01601	0.131595	6.22764	cePISA-7	0.368907	-0.0655602	2.50888	-0.445865	8.03007	5.94198	7.80872	5.72064	0.14704	6.21823	lcPISA-10
AZD-5438	CDK2;CDK1;CDK9;CDK16	ARNT	P27540	0.0360429	-0.0200465	0.624152	-0.347143	6.40484	6.16061	6.47024	6.22601	0.057747	6.24681	cePISA-7	-0.030402	0.0891665	-0.35742	1.04828	6.13124	6.66104	6.06166	6.59146	0.0850594	6.26182	lcPISA-10
AZD-5438	CDK2;CDK1;CDK9;CDK16	NCR3LG1	Q68D85	0.0593595	-0.0970015	1.33504	-2.18164	6.52644	5.85608	6.57857	5.90821	0.0444628	6.26336	cePISA-7	-0.0338711	-0.0758977	-0.4202	-0.941578	6.09987	5.92474	6.15003	5.9749	0.080607	6.24477	lcPISA-10
AZD-5438	CDK2;CDK1;CDK9;CDK16	XRCC2	O43543	-0.0590821	-0.237399	-0.51797	-2.08127	6.08944	5.38144	6.21682	5.50882	0.114065	6.34399	cePISA-7	0.320491	-0.290903	2.92311	-2.65324	7.75465	5.07592	7.9441	5.26536	0.109641	6.20991	lcPISA-10
AZD-5438	CDK2;CDK1;CDK9;CDK16	SLC7A1	P30825	-0.0925919	0.0125168	-2.12158	0.2868	5.86407	6.30725	5.93403	6.37721	0.0436429	6.25277	cePISA-7	0.0372066	-0.0298818	0.824381	-0.662087	6.42422	6.13232	6.42419	6.13229	0.0451327	6.26065	lcPISA-10
AZD-5438	CDK2;CDK1;CDK9;CDK16	SLC7A2	P52569-3	0.021197	0.0155888	0.216539	0.159248	6.32762	6.30307	6.36576	6.34121	0.0978901	6.23533	cePISA-7
AZD-5438	CDK2;CDK1;CDK9;CDK16	AFTPH	Q6ULP2-9	-0.00103054	-0.00702429	-0.0253666	-0.172903	6.22055	6.19475	6.02244	5.99665	0.0406256	6.22499	cePISA-7	0.0211828	-0.119722	0.337374	-1.90679	6.33424	5.74484	6.35728	5.76788	0.0627873	6.24191	lcPISA-10
AZD-5438	CDK2;CDK1;CDK9;CDK16	FAM53B	Q14153	-0.0199063	0.0281076	-0.181393	0.256126	6.13373	6.34131	6.20009	6.40766	0.109741	6.21896	cePISA-7
AZD-5438	CDK2;CDK1;CDK9;CDK16	FKBP3	Q00688	0.0531953	0.0198645	1.68092	0.627697	6.48427	6.33618	6.49789	6.3498	0.0316466	6.24953	cePISA-7	0.0284066	0.0295295	0.869898	0.904283	6.35752	6.36247	6.32867	6.33362	0.0326551	6.23356	lcPISA-10
AZD-5438	CDK2;CDK1;CDK9;CDK16	MLXIP	Q9HAP2	0.042733	-0.0370285	0.858156	-0.743599	6.44815	6.10133	6.42836	6.08154	0.0497964	6.25995	cePISA-7	0.0675764	-0.210784	0.567089	-1.76886	6.51875	5.37488	6.5517	5.40784	0.119164	6.22044	lcPISA-10
AZD-5438	CDK2;CDK1;CDK9;CDK16	GPATCH4	Q5T3I0-3	-0.0100956	0.113738	-0.143646	1.61833	6.17818	6.73191	6.16607	6.7198	0.0702813	6.22156	cePISA-7
AZD-5438	CDK2;CDK1;CDK9;CDK16	FBXO11	Q86XK2-5	0.0344254	0.0426153	0.283629	0.351105	6.43781	6.47447	6.44415	6.4808	0.121375	6.28601	cePISA-7
AZD-5438	CDK2;CDK1;CDK9;CDK16	TRIP6	Q15654	0.0281993	0.0352109	0.797513	0.995808	6.37538	6.40644	6.39363	6.42469	0.0353591	6.25197	cePISA-7	0.0142408	-0.00556467	0.395707	-0.154624	6.32888	6.24259	6.28775	6.20146	0.0359883	6.26671	lcPISA-10
AZD-5438	CDK2;CDK1;CDK9;CDK16	FBXW8	Q8N3Y1	0.299901	0.119528	1.5764	0.628286	7.67631	6.77416	7.50234	6.60018	0.190244	6.23553	cePISA-7
AZD-5438	CDK2;CDK1;CDK9;CDK16	DNAJC16	Q9Y2G8	0.170963	-0.0136281	0.942844	-0.0751574	6.9308	6.0984	6.91789	6.08549	0.181327	6.15628	cePISA-7	0.143202	-0.0376941	1.07552	-0.283102	6.87063	6.06095	7.01002	6.20035	0.133147	6.2214	lcPISA-10
AZD-5438	CDK2;CDK1;CDK9;CDK16	HCCS	P53701	-0.0153026	0.00463477	-0.48961	0.148291	6.18378	6.26983	6.13499	6.22104	0.0312546	6.24972	cePISA-7	-0.0241272	-0.0344665	-0.508949	-0.727049	6.1378	6.09397	6.15481	6.11098	0.047406	6.24131	lcPISA-10
AZD-5438	CDK2;CDK1;CDK9;CDK16	TTC12	Q9H892-2	0.102273	-0.0661516	0.858149	-0.555065	6.71983	5.9794	6.80463	6.0642	0.119178	6.25995	cePISA-7	-0.0665475	-0.0744763	-0.329048	-0.368253	5.94989	5.91728	5.91255	5.87994	0.202242	6.23077	lcPISA-10
AZD-5438	CDK2;CDK1;CDK9;CDK16	POLR3K	Q9Y2Y1	-0.0242528	0.014275	-0.367444	0.216273	6.12816	6.29402	6.14007	6.30593	0.0660043	6.23205	cePISA-7	0.0122334	0.00843416	0.174669	0.120424	6.31952	6.3029	6.28738	6.27076	0.0700372	6.26616	lcPISA-10
AZD-5438	CDK2;CDK1;CDK9;CDK16	TSTA3	Q13630	-0.0738012	-0.0321909	-1.91052	-0.83334	5.92338	6.09671	5.95784	6.13117	0.0386288	6.23427	cePISA-7	-0.0165571	0.00180524	-0.46898	0.0511332	6.18619	6.26543	6.16699	6.24623	0.0353046	6.2576	lcPISA-10
AZD-5438	CDK2;CDK1;CDK9;CDK16	MT-CO1	P00395	-0.0778412	-0.0787858	-1.16924	-1.18343	5.9273	5.92342	5.93217	5.92829	0.0665739	6.2559	cePISA-7	-0.0349259	-0.0673774	-0.357762	-0.690179	6.13957	6.003	6.12707	5.99051	0.0976232	6.29001	lcPISA-10
AZD-5438	CDK2;CDK1;CDK9;CDK16	AMZ2	Q86W34	0.10294	-0.130463	1.68188	-2.13156	6.69195	5.69235	6.62144	5.62184	0.0612052	6.2311	cePISA-7
AZD-5438	CDK2;CDK1;CDK9;CDK16	EIF1AX	P47813	-0.0253888	0.105681	-0.411897	1.71453	6.08176	6.66017	6.07774	6.65615	0.0616386	6.18973	cePISA-7	0.0153851	0.0331509	0.385438	0.830519	6.32101	6.39933	6.30626	6.38458	0.0399159	6.25396	lcPISA-10
AZD-5438	CDK2;CDK1;CDK9;CDK16	ATP1B1	P05026	0.0766161	0.00977651	1.20315	0.153527	6.54167	6.24551	6.64141	6.34525	0.0636796	6.20333	cePISA-7	0.151403	0.00614873	1.86504	0.0757424	6.96387	6.29687	6.78855	6.12155	0.0811795	6.27009	lcPISA-10
AZD-5438	CDK2;CDK1;CDK9;CDK16	PTPRS	Q13332-3	-0.00289441	0.201888	-0.0428737	2.99047	6.19937	7.14485	6.18709	7.13257	0.0675103	6.21183	cePISA-7
AZD-5438	CDK2;CDK1;CDK9;CDK16	NME6	O75414	0.0863666	-0.00287374	1.65087	-0.0549306	6.63711	6.239	6.60032	6.20221	0.0523159	6.25144	cePISA-7	-0.065866	-0.0102815	-0.901238	-0.140681	6.00432	6.24017	5.9768	6.21265	0.0730839	6.2848	lcPISA-10
AZD-5438	CDK2;CDK1;CDK9;CDK16	USP3	Q9Y6I4	0.0894611	-0.033617	1.855	-0.697057	6.64909	6.10538	6.63274	6.08902	0.048227	6.24931	cePISA-7	-0.0468878	-0.005493	-0.46292	-0.0542321	6.08418	6.26128	6.16218	6.33928	0.101287	6.28516	lcPISA-10
AZD-5438	CDK2;CDK1;CDK9;CDK16	SKAP2	O75563	0.0568801	-0.0184633	1.12218	-0.36426	6.50286	6.17197	6.50417	6.17328	0.0506871	6.25146	cePISA-7
AZD-5438	CDK2;CDK1;CDK9;CDK16	SF1	Q15637-5	-0.00336828	0.0221825	-0.103246	0.679946	6.23117	6.34251	6.21992	6.33126	0.032624	6.24573	cePISA-7	-0.00681655	-0.0350219	-0.215356	-1.10645	6.22037	6.09994	6.21752	6.09709	0.0316524	6.24983	lcPISA-10
AZD-5438	CDK2;CDK1;CDK9;CDK16	SF1	Q15637-6	0.138665	-0.153732	1.24738	-1.38292	6.82273	5.57106	6.61134	5.35967	0.111165	6.19749	cePISA-7	-0.0785531	0.025788	-0.804319	0.264048	5.94334	6.3891	6.01459	6.46036	0.0976641	6.27592	lcPISA-10
AZD-5438	CDK2;CDK1;CDK9;CDK16	DENND10	Q8TCE6	0.00750202	-0.135008	0.123923	-2.23015	6.28747	5.69608	6.25079	5.6594	0.0605379	6.25486	cePISA-7	-0.194315	-0.511527	-2.09493	-5.51482	5.47881	4.3974	5.5519	4.47049	0.092755	6.26875	lcPISA-10
AZD-5438	CDK2;CDK1;CDK9;CDK16	RTN3	O95197	-0.00444495	0.0026287	-0.118893	0.0703125	6.24806	6.27877	6.24418	6.27489	0.037386	6.26734	cePISA-7	-0.0325625	-0.0178051	-0.77282	-0.422576	6.11484	6.17771	6.13187	6.19474	0.0421347	6.25443	lcPISA-10
AZD-5438	CDK2;CDK1;CDK9;CDK16	RTN3	O95197-5	0.105638	0.0750968	1.20609	0.857393	6.71307	6.57245	6.70232	6.5617	0.0875873	6.23909	cePISA-7	-0.0526028	-0.115775	-0.410119	-0.902643	6.0339	5.77539	6.1169	5.85839	0.128262	6.25797	lcPISA-10
AZD-5438	CDK2;CDK1;CDK9;CDK16	ETNK1	Q9HBU6	0.0497574	-0.0127093	1.27542	-0.325773	6.47086	6.19666	6.54784	6.27364	0.0390127	6.25149	cePISA-7	0.0823985	0.0378071	1.00229	0.459881	6.62348	6.42188	6.62262	6.42103	0.0822104	6.25578	lcPISA-10
AZD-5438	CDK2;CDK1;CDK9;CDK16	MOB2	Q70IA6-3	0.110666	-0.0923638	1.68448	-1.40589	6.71981	5.83766	6.68041	5.79826	0.0656976	6.22362	cePISA-7	-0.00814812	0.067871	-0.0666798	0.55542	6.26166	6.60046	6.55533	6.89412	0.122198	6.29713	lcPISA-10
AZD-5438	CDK2;CDK1;CDK9;CDK16	EI24	O14681	0.0398711	-0.00465571	0.713531	-0.0833184	6.4102	6.21538	6.41073	6.21591	0.0558786	6.23547	cePISA-7	0.0323484	0.00383646	0.49353	0.0585318	6.40811	6.28271	6.47165	6.34625	0.065545	6.26602	lcPISA-10
AZD-5438	CDK2;CDK1;CDK9;CDK16	KEL	P23276	0.00410194	0.0322628	0.0769132	0.604942	6.28521	6.40909	6.30731	6.4312	0.053332	6.26736	cePISA-7	-0.0198038	0.0274571	-0.240148	0.332955	6.15233	6.35721	6.10506	6.30994	0.0824649	6.23736	lcPISA-10
AZD-5438	CDK2;CDK1;CDK9;CDK16	C4orf33	Q8N1A6	0.150459	-0.00136198	2.61165	-0.023641	6.92815	6.23612	6.93218	6.24015	0.057611	6.24201	cePISA-7	-0.247125	0.0479826	-2.83292	0.550048	5.27869	6.47683	5.2516	6.44974	0.0872334	6.26496	lcPISA-10
AZD-5438	CDK2;CDK1;CDK9;CDK16	TRAPPC13	A5PLN9-4	-0.0387945	-0.0597565	-0.743796	-1.14569	6.075	5.98738	6.07673	5.9891	0.0521575	6.24058	cePISA-7
AZD-5438	CDK2;CDK1;CDK9;CDK16	ARPC3	O15145	-0.0237236	-0.0683794	-0.539038	-1.55369	6.14328	5.95603	6.12955	5.94231	0.0440111	6.24513	cePISA-7	0.00947931	0.00896987	0.199868	0.189126	6.28796	6.28575	6.30463	6.30241	0.0474279	6.24679	lcPISA-10
AZD-5438	CDK2;CDK1;CDK9;CDK16	GGNBP2	Q9H3C7	0.0122954	0.0576032	0.221518	1.0378	6.31313	6.51454	6.30023	6.50164	0.0555051	6.25955	cePISA-7	0.00824995	-0.0082974	0.0675469	-0.0679353	6.2661	6.19464	6.36538	6.29392	0.122137	6.23037	lcPISA-10
AZD-5438	CDK2;CDK1;CDK9;CDK16	PI4K2A	Q9BTU6	0.207094	0.206478	5.0963	5.08114	7.17079	7.16772	7.11596	7.1129	0.0406362	6.21191	cePISA-7	0.0900626	0.0616766	2.15157	1.47343	6.65182	6.52222	6.61249	6.48289	0.0418591	6.24927	lcPISA-10
AZD-5438	CDK2;CDK1;CDK9;CDK16	TRAM1	Q15629	0.196076	0.0280385	2.04532	0.292477	7.2109	6.41808	7.13322	6.3404	0.0958659	6.29455	cePISA-7	-0.0816055	0.226214	-0.74443	2.06359	5.97998	7.40223	5.7289	7.15115	0.109621	6.32798	lcPISA-10
AZD-5438	CDK2;CDK1;CDK9;CDK16	UQCRQ	O14949	-0.0077831	-0.019731	-0.153836	-0.38999	6.20678	6.15559	6.16168	6.11049	0.0505936	6.24035	cePISA-7	0.00409306	-0.0205198	0.095216	-0.477348	6.2794	6.17319	6.32732	6.2211	0.0429871	6.26161	lcPISA-10
AZD-5438	CDK2;CDK1;CDK9;CDK16	COMMD8	Q9NX08	0.16191	-0.00310187	1.47246	-0.0282094	7.027	6.26753	7.01888	6.25941	0.109959	6.28102	cePISA-7	0.0408026	0.120752	0.403612	1.19446	6.45216	6.8198	6.3955	6.76315	0.101094	6.27223	lcPISA-10
AZD-5438	CDK2;CDK1;CDK9;CDK16	WBP4	O75554	0.0720946	-0.018372	1.5986	-0.407374	6.55813	6.15952	6.56224	6.16363	0.0450987	6.23846	cePISA-7	-0.0010294	-0.0452834	-0.0185074	-0.814145	6.2134	6.02571	6.24536	6.05766	0.0556208	6.21784	lcPISA-10
AZD-5438	CDK2;CDK1;CDK9;CDK16	RPS11	P62280	-0.0576505	0.0174941	-1.58426	0.480745	6.01198	6.33342	6.02874	6.35018	0.0363894	6.25709	cePISA-7	-0.0681328	-0.0390077	-0.324251	-0.185641	5.91669	6.03735	5.83238	5.95304	0.210124	6.20281	lcPISA-10
AZD-5438	CDK2;CDK1;CDK9;CDK16	PLIN2	Q99541	-0.0337138	0.033458	-0.622799	0.618074	6.1346	6.42697	6.02593	6.31831	0.0541326	6.27964	cePISA-7	0.0687547	0.0106707	0.728641	0.113085	6.68736	6.42347	6.44128	6.17739	0.0943601	6.37613	lcPISA-10
AZD-5438	CDK2;CDK1;CDK9;CDK16	MFF	Q9GZY8-2	0.0586458	-0.0436276	0.990628	-0.736946	6.51776	6.0717	6.48329	6.03724	0.0592006	6.25812	cePISA-7
AZD-5438	CDK2;CDK1;CDK9;CDK16	ERI3	O43414	0.0333285	0.00147549	0.897506	0.0397336	6.41071	6.27072	6.33167	6.19168	0.0371346	6.26431	cePISA-7	-0.0633759	0.0430506	-1.46271	0.993602	5.99804	6.45724	5.99748	6.45668	0.0433278	6.2674	lcPISA-10
AZD-5438	CDK2;CDK1;CDK9;CDK16	EVI5	O60447-2	0.113808	0.103576	1.15491	1.05108	6.70305	6.65568	6.76883	6.72146	0.0985423	6.19459	cePISA-7
AZD-5438	CDK2;CDK1;CDK9;CDK16	GEMIN6	Q8WXD5	-0.0355595	0.0308706	-0.716467	0.621993	6.10537	6.39307	6.1203	6.408	0.0496318	6.25772	cePISA-7	-0.0268908	-0.0168255	-0.359285	-0.224804	6.11617	6.15899	6.16124	6.20406	0.0748453	6.23124	lcPISA-10
AZD-5438	CDK2;CDK1;CDK9;CDK16	EIF4H	Q15056	-0.056211	-0.0840539	-1.56494	-2.34011	6.01438	5.89942	5.98096	5.866	0.0359188	6.25333	cePISA-7	-0.0289377	-0.064902	-0.709866	-1.5921	6.11729	5.96668	6.16371	6.0131	0.040765	6.24123	lcPISA-10
AZD-5438	CDK2;CDK1;CDK9;CDK16	NDUFA11	Q86Y39	0.01228	0.0135814	0.247903	0.274174	6.30508	6.31076	6.26478	6.27047	0.0495355	6.25164	cePISA-7	0.0289572	-0.0597319	0.547325	-1.129	6.38879	6.00787	6.3941	6.01318	0.0529069	6.26183	lcPISA-10
AZD-5438	CDK2;CDK1;CDK9;CDK16	CRYZL1	O95825	0.0283838	0.000626771	0.769515	0.0169924	6.38388	6.26223	6.42335	6.3017	0.0368853	6.25951	cePISA-7	0.00622546	-0.0374085	0.174629	-1.04934	6.28794	6.1006	6.31314	6.12581	0.0356496	6.26086	lcPISA-10
AZD-5438	CDK2;CDK1;CDK9;CDK16	NUP88	Q99567	-0.00929666	0.0100664	-0.289806	0.313799	6.21601	6.3	6.23824	6.32223	0.0320789	6.25619	cePISA-7	-0.112541	-0.100119	-1.40473	-1.24967	5.78059	5.83058	5.83346	5.88345	0.080116	6.24958	lcPISA-10
AZD-5438	CDK2;CDK1;CDK9;CDK16	WDR45B	Q5MNZ6	0.0238503	-0.0668387	0.563056	-1.57792	6.35954	5.97208	6.32731	5.93985	0.0423586	6.25526	cePISA-7	-0.00987497	-0.0353062	-0.181664	-0.649507	6.21698	6.10835	6.18523	6.0766	0.0543584	6.25968	lcPISA-10
AZD-5438	CDK2;CDK1;CDK9;CDK16	WIPI2	Q9Y4P8	-0.0425657	0.00661696	-0.927289	0.14415	6.09223	6.30351	6.06769	6.27896	0.0459034	6.27466	cePISA-7	-0.117427	-0.150289	-1.93786	-2.48018	5.78529	5.65501	5.80488	5.67459	0.0605962	6.27588	lcPISA-10
AZD-5438	CDK2;CDK1;CDK9;CDK16	EXOC6	Q8TAG9	0.0486127	-0.00466486	0.719007	-0.0689956	6.46216	6.22788	6.41585	6.18156	0.067611	6.24805	cePISA-7	-0.084068	0.0582634	-0.975085	0.675783	5.9124	6.52543	5.81059	6.42363	0.0862161	6.26715	lcPISA-10
AZD-5438	CDK2;CDK1;CDK9;CDK16	EXOC6B	Q9Y2D4	-0.0350587	0.0094102	-0.453913	0.121836	6.08655	6.27708	6.01849	6.20902	0.0772366	6.23627	cePISA-7
AZD-5438	CDK2;CDK1;CDK9;CDK16	MRPL50	Q8N5N7	0.211408	0.00138471	2.97054	0.0194569	7.24036	6.25945	7.34176	6.36086	0.0711683	6.25345	cePISA-7	-0.0400194	-0.0874801	-0.276998	-0.605502	6.08955	5.89248	6.06108	5.86401	0.144475	6.26084	lcPISA-10
AZD-5438	CDK2;CDK1;CDK9;CDK16	CYB5R2	Q6BCY4	-0.0122737	-0.0407621	-0.298225	-0.990436	6.2016	6.08035	6.22606	6.1048	0.0411557	6.25459	cePISA-7	0.00909871	-0.0561672	0.203342	-1.25525	6.29086	6.01261	6.35415	6.0759	0.0447459	6.25131	lcPISA-10
AZD-5438	CDK2;CDK1;CDK9;CDK16	C19orf25	Q9UFG5	0.0863297	0.0747707	0.792249	0.686172	6.60397	6.55127	6.70898	6.65628	0.108968	6.22039	cePISA-7	-0.000557824	-0.00689807	-0.00476702	-0.0589492	6.18004	6.15294	6.26772	6.24062	0.117017	6.18243	lcPISA-10
AZD-5438	CDK2;CDK1;CDK9;CDK16	EIF3F	O00303	0.0100847	0.00117042	0.318893	0.0370104	6.29073	6.25198	6.37212	6.33337	0.0316241	6.24691	cePISA-7	-0.0342578	0.0941215	-0.517398	1.42152	6.10595	6.6742	6.07243	6.64068	0.0662116	6.25267	lcPISA-10
AZD-5438	CDK2;CDK1;CDK9;CDK16	BANF1	O75531	0.109624	-0.0232775	1.46226	-0.310496	6.7577	6.16299	6.7367	6.14199	0.0749689	6.26324	cePISA-7	0.0196957	-0.0105345	0.179161	-0.0958272	6.30161	6.17094	6.22162	6.09095	0.109933	6.21617	lcPISA-10
AZD-5438	CDK2;CDK1;CDK9;CDK16	SUMF2	Q8NBJ7	0.0292	0.0611286	0.798442	1.67149	6.39559	6.53871	6.33665	6.47977	0.0365712	6.26745	cePISA-7	0.00316662	-0.00228497	0.079927	-0.0576738	6.2599	6.23629	6.24712	6.22351	0.0396189	6.24618	lcPISA-10
AZD-5438	CDK2;CDK1;CDK9;CDK16	PITHD1	Q9GZP4	0.0550792	0.0178098	1.21659	0.393382	6.48333	6.31799	6.5	6.33466	0.0452735	6.24047	cePISA-7	0.0346181	-0.0541744	0.569258	-0.89084	6.37036	5.99011	6.33475	5.9545	0.0608126	6.21932	lcPISA-10
AZD-5438	CDK2;CDK1;CDK9;CDK16	NAB1	Q13506	-0.0377956	0.0231051	-0.317182	0.193898	6.01018	6.26932	6.08639	6.34553	0.119161	6.16972	cePISA-7
AZD-5438	CDK2;CDK1;CDK9;CDK16	NAB2	Q15742	0.00970705	-0.0733392	0.12886	-0.973571	6.25426	5.90441	6.30361	5.95376	0.0753301	6.21232	cePISA-7
AZD-5438	CDK2;CDK1;CDK9;CDK16	GSKIP	Q9P0R6	0.21186	0.108351	1.72522	0.882323	7.21396	6.7145	7.09328	6.59383	0.122802	6.2287	cePISA-7	0.236917	0.223275	2.14604	2.02247	7.31479	7.24595	7.18871	7.11987	0.110397	6.20702	lcPISA-10
AZD-5438	CDK2;CDK1;CDK9;CDK16	MESD	Q14696	-0.0559528	0.0382863	-1.26202	0.863553	6.03092	6.43802	5.99091	6.39801	0.0443357	6.26941	cePISA-7	-0.0106382	-0.0537058	-0.331844	-1.67527	6.20449	6.02201	6.19562	6.01314	0.0320579	6.2504	lcPISA-10
AZD-5438	CDK2;CDK1;CDK9;CDK16	TADA2A	O75478	-0.0418979	0.00469504	-0.345745	0.0387438	6.11645	6.31721	6.16091	6.36167	0.121182	6.29669	cePISA-7
AZD-5438	CDK2;CDK1;CDK9;CDK16	GULP1	Q9UBP9	0.0540718	0.00959062	0.606776	0.107623	6.52503	6.32691	6.57198	6.37387	0.0891133	6.285	cePISA-7
AZD-5438	CDK2;CDK1;CDK9;CDK16	TES	Q9UGI8	0.0220461	0.0126022	0.865765	0.494897	6.34519	6.30379	6.36402	6.32262	0.0254643	6.24897	cePISA-7	0.0166181	-0.00614934	0.475555	-0.175974	6.32995	6.23085	6.33941	6.2403	0.0349446	6.25746	lcPISA-10
AZD-5438	CDK2;CDK1;CDK9;CDK16	FHL2	Q14192	0.0627187	0.0160198	1.33784	0.341716	6.51252	6.30509	6.5156	6.30817	0.0468805	6.23546	cePISA-7	0.0258766	-0.0439079	0.603365	-1.0238	6.37531	6.07427	6.36193	6.06089	0.0428872	6.26198	lcPISA-10
AZD-5438	CDK2;CDK1;CDK9;CDK16	IRF2	P14316	0.126754	-0.00909068	1.82012	-0.130537	6.81379	6.20148	6.75111	6.1388	0.0696407	6.24068	cePISA-7	0.00343563	0.0180207	0.0336111	0.176299	6.24747	6.31095	6.32265	6.38613	0.102217	6.23262	lcPISA-10
AZD-5438	CDK2;CDK1;CDK9;CDK16	ABRACL	Q9P1F3	-0.125028	0.040731	-0.84307	0.274652	5.71201	6.40748	5.69775	6.39322	0.1483	6.22911	cePISA-7	-0.399879	0.0362178	-2.65655	0.240609	4.73649	6.40817	4.77401	6.4457	0.150525	6.2493	lcPISA-10
AZD-5438	CDK2;CDK1;CDK9;CDK16	TRAF6	Q9Y4K3	0.0407732	-0.0923383	1.05308	-2.3849	6.43235	5.86542	6.38373	5.8168	0.0387179	6.2531	cePISA-7	0.065788	-0.00176517	1.00878	-0.0270668	6.52247	6.2241	6.50482	6.20645	0.0652155	6.23172	lcPISA-10
AZD-5438	CDK2;CDK1;CDK9;CDK16	PDCL	Q13371	0.121899	-0.00780845	3.03399	-0.194348	6.81088	6.22527	6.74565	6.16003	0.0401777	6.25905	cePISA-7	-0.0057502	0.00278649	-0.09338	0.0452509	6.22607	6.26302	6.18107	6.21802	0.0615786	6.25094	lcPISA-10
AZD-5438	CDK2;CDK1;CDK9;CDK16	AKIRIN2	Q53H80	0.090115	-0.258221	0.940666	-2.69544	6.69679	5.26026	6.76626	5.32973	0.0957992	6.29129	cePISA-7	0.00873185	-0.124583	0.0748665	-1.06817	6.27923	5.72499	6.3513	5.79706	0.116632	6.24134	lcPISA-10
AZD-5438	CDK2;CDK1;CDK9;CDK16	MT1G	P13640	0.366837	0.160898	2.9315	1.28579	8.06531	6.99242	7.82074	6.74785	0.125136	6.2545	cePISA-7	0.0866001	0.25008	0.937545	2.7074	6.61615	7.40998	6.62567	7.41951	0.0923689	6.23069	lcPISA-10
AZD-5438	CDK2;CDK1;CDK9;CDK16	PTPN1	P18031	0.0752638	-0.0609426	1.35126	-1.09414	6.56179	5.97063	6.57997	5.98881	0.0556991	6.22824	cePISA-7	-0.0344583	0.0676277	-0.324888	0.637623	6.0793	6.52506	6.15499	6.60075	0.106062	6.22625	lcPISA-10
AZD-5438	CDK2;CDK1;CDK9;CDK16	SLC25A21	Q9BQT8	-0.0600555	0.0383742	-1.10811	0.70806	5.99129	6.41432	5.90989	6.33292	0.0541962	6.24596	cePISA-7	-0.0212261	-0.071129	-0.465107	-1.55858	6.17612	5.96615	6.20421	5.99423	0.045637	6.26767	lcPISA-10
AZD-5438	CDK2;CDK1;CDK9;CDK16	TEX264	Q9Y6I9	0.584934	0.363907	4.87198	3.03102	9.16877	7.86639	9.04679	7.74441	0.120061	6.11264	cePISA-7	0.863817	0.826172	6.00464	5.74295	11.0536	10.7689	10.6167	10.332	0.143858	6.07392	lcPISA-10
AZD-5438	CDK2;CDK1;CDK9;CDK16	RAD9A	Q99638	-0.0117415	-0.0410041	-0.323179	-1.12862	6.19752	6.07308	6.20098	6.07654	0.0363313	6.24817	cePISA-7	0.00105488	0.0206881	0.0196162	0.38471	6.27294	6.35888	6.31341	6.39936	0.0537758	6.26835	lcPISA-10
AZD-5438	CDK2;CDK1;CDK9;CDK16	HELLS	Q9NRZ9	0.076365	-0.0090246	0.797822	-0.0942843	6.57299	6.19524	6.61158	6.23383	0.0957168	6.23412	cePISA-7
AZD-5438	CDK2;CDK1;CDK9;CDK16	ATG7	O95352	-0.0419233	-0.0214985	-1.19884	-0.614771	6.07167	6.15824	6.03691	6.12348	0.03497	6.25069	cePISA-7	-0.0771982	-0.00205677	-1.79746	-0.0478892	5.92507	6.24186	5.95384	6.27062	0.0429485	6.25076	lcPISA-10
AZD-5438	CDK2;CDK1;CDK9;CDK16	PRIM1	P49642	0.0330777	-0.0441895	0.641575	-0.857098	6.40516	6.07114	6.42008	6.08606	0.0515571	6.25997	cePISA-7	-0.0963255	0.0786405	-1.246	1.01724	5.85049	6.60485	5.79262	6.54697	0.0773076	6.25446	lcPISA-10
AZD-5438	CDK2;CDK1;CDK9;CDK16	LMBRD1	Q9NUN5	-0.0528797	0.0361679	-0.655512	0.448347	6.02047	6.40378	6.03968	6.42299	0.0806694	6.24524	cePISA-7	0.0770532	-0.0241212	0.749428	-0.234605	6.63466	6.18532	6.54394	6.0946	0.102816	6.2896	lcPISA-10
AZD-5438	CDK2;CDK1;CDK9;CDK16	ANKRD39	Q53RE8	0.00355767	-0.134886	0.033771	-1.2804	6.23642	5.66578	6.43292	5.86228	0.105347	6.22105	cePISA-7
AZD-5438	CDK2;CDK1;CDK9;CDK16	KLHL12	Q53G59-2	0.0380621	0.0899506	0.418048	0.987955	6.38268	6.61642	6.43065	6.66439	0.0910473	6.21649	cePISA-7
AZD-5438	CDK2;CDK1;CDK9;CDK16	KLHL18	O94889	0.0214817	-0.0887845	0.338681	-1.39978	6.35637	5.88865	6.41124	5.94352	0.0634274	6.26243	cePISA-7	-0.126722	0.175931	-1.27793	1.77418	5.72764	7.06452	5.77372	7.11061	0.099162	6.25349	lcPISA-10
AZD-5438	CDK2;CDK1;CDK9;CDK16	ISG15	P05161	0.0292895	-0.055627	0.598348	-1.13639	6.41207	6.04556	6.39583	6.02931	0.0489506	6.28321	cePISA-7	-0.0392639	0.0648633	-0.47995	0.79287	6.09962	6.55614	6.08037	6.53689	0.0818083	6.26791	lcPISA-10
AZD-5438	CDK2;CDK1;CDK9;CDK16	SLBP	Q14493	-0.0980443	-0.017633	-1.77196	-0.318681	5.83519	6.16967	5.85583	6.1903	0.0553311	6.24554	cePISA-7	-0.399248	-0.446387	-4.49538	-5.02615	4.7629	4.60979	4.90253	4.74942	0.0888129	6.28141	lcPISA-10
AZD-5438	CDK2;CDK1;CDK9;CDK16	FARP2	O94887	0.0686954	-0.220157	0.460753	-1.47664	6.63471	5.43086	6.67225	5.4684	0.149094	6.3262	cePISA-7
AZD-5438	CDK2;CDK1;CDK9;CDK16	FARP2	H7C3M7	-0.0246499	0.0864346	-0.214878	0.753467	6.23027	6.72895	6.29786	6.79653	0.114716	6.33764	cePISA-7
AZD-5438	CDK2;CDK1;CDK9;CDK16	RFESD	Q8TAC1-2	0.023262	0.0459593	0.551274	1.08917	6.35555	6.45634	6.38671	6.48749	0.0421967	6.2539	cePISA-7	0.0384752	-0.0265796	0.707809	-0.488972	6.42239	6.13922	6.39051	6.10734	0.0543582	6.25338	lcPISA-10
AZD-5438	CDK2;CDK1;CDK9;CDK16	NNMT	P40261	0.0208557	0.0387578	0.520626	0.967521	6.37748	6.45711	6.36872	6.44835	0.0400589	6.28595	cePISA-7	-0.0320312	-0.00909523	-0.508814	-0.144477	6.09671	6.19441	6.10227	6.19997	0.0629527	6.23358	lcPISA-10
AZD-5438	CDK2;CDK1;CDK9;CDK16	PPIH	O43447	-0.0260501	-0.0250371	-0.885887	-0.851437	6.13593	6.14024	6.13586	6.14017	0.0294057	6.24773	cePISA-7	-0.0299145	0.017564	-0.642672	0.377338	6.10573	6.31001	6.08389	6.28817	0.0465471	6.23365	lcPISA-10
AZD-5438	CDK2;CDK1;CDK9;CDK16	MAZ	P56270-2	0.16519	-0.198932	2.03311	-2.4484	6.99053	5.43123	6.98881	5.42951	0.08125	6.23423	cePISA-7	0.00320515	-0.0369919	0.0234803	-0.270996	6.22755	6.05642	6.23327	6.06215	0.136504	6.21373	lcPISA-10
AZD-5438	CDK2;CDK1;CDK9;CDK16	VEZF1	Q14119	-0.0681056	0.0131153	-0.655538	0.126239	5.97052	6.31629	6.03343	6.3792	0.103893	6.25913	cePISA-7	0.0317267	-0.0492865	0.206728	-0.321145	6.42377	6.07299	6.41574	6.06496	0.153471	6.28404	lcPISA-10
AZD-5438	CDK2;CDK1;CDK9;CDK16	PLEKHM2	Q8IWE5	0.000551811	-0.0435564	0.010952	-0.864477	6.26286	6.07428	6.28383	6.09525	0.0503846	6.26047	cePISA-7	-0.103725	-0.0497116	-1.29154	-0.618984	5.83315	6.05569	5.83669	6.05922	0.0803116	6.26799	lcPISA-10
AZD-5438	CDK2;CDK1;CDK9;CDK16	THEM4	Q5T1C6	-0.110155	-0.104727	-2.63181	-2.50212	5.78575	5.80757	5.7815	5.80331	0.0418551	6.24482	cePISA-7	0.00062716	-0.0242584	0.0151847	-0.587341	6.24685	6.14002	6.2366	6.12977	0.0413021	6.24413	lcPISA-10
AZD-5438	CDK2;CDK1;CDK9;CDK16	FLOT2	Q14254	0.0683318	-0.00391491	2.37366	-0.135993	6.53688	6.21759	6.54021	6.22092	0.0287876	6.23449	cePISA-7	0.00326009	-0.00757827	0.025889	-0.0601806	6.1648	6.11866	6.30656	6.26042	0.125925	6.15088	lcPISA-10
AZD-5438	CDK2;CDK1;CDK9;CDK16	MRPL16	Q9NX20	0.0940155	-0.0296269	1.20118	-0.378524	6.64985	6.10368	6.58404	6.03787	0.0782696	6.23032	cePISA-7	-0.0282026	-0.0331962	-0.217195	-0.255651	6.06026	6.03932	6.11409	6.09315	0.12985	6.1799	lcPISA-10
AZD-5438	CDK2;CDK1;CDK9;CDK16	DPH6	Q7L8W6	-0.0260224	-0.00192066	-0.517707	-0.0382109	6.12714	6.23036	6.0535	6.15672	0.0502647	6.23866	cePISA-7	-0.0452547	0.0548101	-0.683358	0.827647	6.06977	6.5057	6.05958	6.49552	0.066224	6.26318	lcPISA-10
AZD-5438	CDK2;CDK1;CDK9;CDK16	RPL13A	P40429	-0.0505646	0.0674886	-1.43655	1.91736	6.03488	6.54946	6.04919	6.56378	0.0351987	6.25014	cePISA-7	-0.0519907	-0.0272385	-0.133973	-0.07019	5.73998	5.83931	5.85085	5.95018	0.388068	5.9506	lcPISA-10
AZD-5438	CDK2;CDK1;CDK9;CDK16	EIF3D	O15371	-0.0185755	-0.00818416	-0.336793	-0.148387	6.14215	6.18656	6.15463	6.19903	0.0551541	6.22175	cePISA-7	-0.0163812	0.131526	-0.136468	1.09571	6.13654	6.79906	6.06081	6.72332	0.120037	6.20662	lcPISA-10
AZD-5438	CDK2;CDK1;CDK9;CDK16	NAGPA	Q9UK23	0.182817	-0.5935	1.45139	-4.7118	7.15352	4.17662	7.44035	4.46345	0.12596	6.30211	cePISA-7	-0.0401157	0.0690402	-0.381033	0.655767	6.06817	6.54511	6.09012	6.56706	0.105282	6.23927	lcPISA-10
AZD-5438	CDK2;CDK1;CDK9;CDK16	MED15	Q96RN5	0.0458299	-0.0152322	1.42015	-0.472008	6.43046	6.16397	6.41041	6.14392	0.0322711	6.22939	cePISA-7	-0.0698409	-0.0825039	-1.34216	-1.58551	5.92983	5.878	5.88112	5.8293	0.0520361	6.22395	lcPISA-10
AZD-5438	CDK2;CDK1;CDK9;CDK16	PPAT	Q06203	0.00739484	0.0199008	0.204453	0.550219	6.27372	6.32834	6.31781	6.37243	0.0361689	6.24165	cePISA-7	0.000637852	0.00316342	0.0192859	0.0956484	6.25527	6.26623	6.27106	6.28202	0.0330734	6.25251	lcPISA-10
AZD-5438	CDK2;CDK1;CDK9;CDK16	RLF	Q13129	-0.155402	0.0817952	-1.39063	0.731955	5.60794	6.61008	5.63514	6.63728	0.111749	6.24574	cePISA-7
AZD-5438	CDK2;CDK1;CDK9;CDK16	AASDH	Q4L235	0.036834	-0.156348	0.514071	-2.18207	6.40346	5.60095	6.38743	5.58491	0.0716516	6.24205	cePISA-7	0.267016	0.0788897	2.38284	0.70401	7.55839	6.63434	7.58822	6.66417	0.112058	6.2813	lcPISA-10
AZD-5438	CDK2;CDK1;CDK9;CDK16	FAM122A	Q96E09	-0.0348538	-0.0848895	-0.582278	-1.41819	6.06878	5.86191	6.20681	5.99994	0.0598577	6.21718	cePISA-7	0.10853	0.00933789	1.55265	0.13359	6.75001	6.30151	6.78962	6.34112	0.0698997	6.26086	lcPISA-10
AZD-5438	CDK2;CDK1;CDK9;CDK16	R3HCC1	Q9Y3T6	0.0209075	0.000133809	0.424174	0.00271473	6.34441	6.25371	6.34362	6.25292	0.0492899	6.25312	cePISA-7	0.166437	-0.717599	1.04951	-4.525	7.04416	3.81688	7.07864	3.85135	0.158585	6.27663	lcPISA-10
AZD-5438	CDK2;CDK1;CDK9;CDK16	WDFY1	Q8IWB7	0.029926	-0.0535369	0.667669	-1.19444	6.39276	6.03341	6.41833	6.05899	0.0448217	6.26152	cePISA-7	0.0357622	-0.0796267	0.794175	-1.76828	6.38301	5.89237	6.42396	5.93332	0.0450306	6.22673	lcPISA-10
AZD-5438	CDK2;CDK1;CDK9;CDK16	ERGIC3	Q9Y282-3	-0.0110786	-0.108472	-0.17987	-1.76113	6.20992	5.80454	6.20377	5.79839	0.0615921	6.25779	cePISA-7	0.042556	-0.0382035	1.0211	-0.916662	6.44964	6.09852	6.4119	6.06078	0.0416768	6.26217	lcPISA-10
AZD-5438	CDK2;CDK1;CDK9;CDK16	RNF126	Q9BV68	0.0832586	-0.0754509	0.80478	-0.729311	6.60683	5.91857	6.61443	5.92617	0.103455	6.23634	cePISA-7	0.00479188	-0.0337571	0.0801669	-0.564747	6.25458	6.08967	6.26575	6.10084	0.0597738	6.23384	lcPISA-10
AZD-5438	CDK2;CDK1;CDK9;CDK16	RNF115	Q9Y4L5	0.0621931	0.0697331	0.383485	0.429977	6.52668	6.56088	6.91266	6.94686	0.162179	6.25129	cePISA-7	-0.0660946	0.0525043	-0.344223	0.273444	5.83322	6.33301	5.83322	6.33301	0.192011	6.10668	lcPISA-10
AZD-5438	CDK2;CDK1;CDK9;CDK16	FAM91A1	Q658Y4	0.142596	0.00609714	3.29924	0.14107	6.90198	6.2789	6.82484	6.20176	0.0432208	6.25242	cePISA-7	0.0188864	0.000938318	0.269722	0.0134004	6.32259	6.24442	6.27827	6.2001	0.0700218	6.24036	lcPISA-10
AZD-5438	CDK2;CDK1;CDK9;CDK16	ZNHIT6	Q9NWK9	-0.0156774	0.00554452	-0.291976	0.103261	6.15778	6.24903	6.19226	6.28351	0.0536941	6.22506	cePISA-7	-0.0240469	-0.118006	-0.211923	-1.03997	6.14716	5.75957	6.20152	5.81393	0.11347	6.25048	lcPISA-10
AZD-5438	CDK2;CDK1;CDK9;CDK16	CFAP36	Q96G28	0.00151028	-0.0462232	0.0385505	-1.17987	6.24582	6.04255	6.32467	6.1214	0.0391767	6.23928	cePISA-7
AZD-5438	CDK2;CDK1;CDK9;CDK16	METTL2A	Q96IZ6	0.00135415	-0.0283566	0.0237044	-0.496381	6.23011	6.10311	6.25598	6.12899	0.0571266	6.22426	cePISA-7
AZD-5438	CDK2;CDK1;CDK9;CDK16	PAN3	Q58A45	0.348938	0.397416	2.02337	2.30448	7.88456	8.154	7.88456	8.154	0.172454	6.19065	cePISA-7
AZD-5438	CDK2;CDK1;CDK9;CDK16	PPIG	Q13427	0.0694282	-0.0174115	0.891891	-0.223673	6.55495	6.17202	6.54375	6.16083	0.0778439	6.24697	cePISA-7
AZD-5438	CDK2;CDK1;CDK9;CDK16	MSMO1	Q15800	0.0767106	-0.00249781	1.35457	-0.0441068	6.5934	6.24116	6.57939	6.22715	0.056631	6.25197	cePISA-7	0.0320577	-0.100685	0.502637	-1.57865	6.41596	5.85198	6.42601	5.86202	0.063779	6.27497	lcPISA-10
AZD-5438	CDK2;CDK1;CDK9;CDK16	DTYMK	P23919	0.00733646	-0.0220763	0.162299	-0.488378	6.27324	6.14664	6.29429	6.16769	0.0452033	6.24142	cePISA-7	-0.0161052	-0.0411034	-0.30885	-0.788241	6.17994	6.07378	6.2236	6.11744	0.0521458	6.24931	lcPISA-10
AZD-5438	CDK2;CDK1;CDK9;CDK16	TMED9	Q9BVK6	0.000456888	-0.00184055	0.0120652	-0.0486042	6.25315	6.2432	6.26859	6.25864	0.0378682	6.25117	cePISA-7	0.0256434	0.042109	0.648807	1.06541	6.37629	6.44947	6.38488	6.45807	0.0395239	6.26395	lcPISA-10
AZD-5438	CDK2;CDK1;CDK9;CDK16	TMED4	Q7Z7H5	0.078227	0.00101459	1.64145	0.0212892	6.57289	6.23036	6.60343	6.2609	0.0476573	6.22598	cePISA-7	0.0244725	-0.00703583	0.53607	-0.15412	6.36712	6.22957	6.36063	6.22308	0.0456518	6.26003	lcPISA-10
AZD-5438	CDK2;CDK1;CDK9;CDK16	CLCN7	P51798	0.00708405	0.0497453	0.174781	1.22734	6.28081	6.46931	6.2707	6.4592	0.0405311	6.25005	cePISA-7	-0.121182	-0.101432	-1.55656	-1.30287	5.86404	5.94487	5.8067	5.88753	0.0778522	6.37789	lcPISA-10
AZD-5438	CDK2;CDK1;CDK9;CDK16	EEF2KMT	Q96G04	0.380344	-0.0474463	2.62595	-0.327576	8.05396	5.98731	7.8143	5.74765	0.144841	6.18749	cePISA-7
AZD-5438	CDK2;CDK1;CDK9;CDK16	FAM86B2	P0C5J1	-0.116241	0.536067	-0.675175	3.11369	5.737	9.01672	5.48268	8.76241	0.172165	6.21837	cePISA-7
AZD-5438	CDK2;CDK1;CDK9;CDK16	PAIP2	Q9BPZ3	0.00750156	-0.0259618	0.131383	-0.454697	6.284	6.13992	6.22012	6.07604	0.0570969	6.25141	cePISA-7	0.037059	0.220831	0.404063	2.40778	6.38816	7.25599	6.2563	7.12413	0.0917157	6.22616	lcPISA-10
AZD-5438	CDK2;CDK1;CDK9;CDK16	LTBP1	Q14766-4	0.155416	0.340749	0.961026	2.10704	6.98567	7.94327	6.80128	7.75887	0.161719	6.27225	cePISA-7	-0.0976916	-0.181134	-0.670282	-1.2428	5.75743	5.43388	5.74263	5.41908	0.145747	6.1608	lcPISA-10
AZD-5438	CDK2;CDK1;CDK9;CDK16	GNPTG	Q9UJJ9	0.012472	0.0678993	0.109145	0.594203	6.30661	6.55361	6.15518	6.40219	0.11427	6.25232	cePISA-7	0.0458943	-0.0710683	0.628584	-0.973376	6.45847	5.95552	6.48899	5.98605	0.0730122	6.25624	lcPISA-10
AZD-5438	CDK2;CDK1;CDK9;CDK16	POLR1C	O15160	-0.000367522	-0.0529275	-0.00906653	-1.30569	6.26032	6.03635	6.256	6.03203	0.0405361	6.26192	cePISA-7	-0.066325	0.0824599	-0.759074	0.943735	5.97945	6.62904	5.94453	6.59411	0.0873762	6.26077	lcPISA-10
AZD-5438	CDK2;CDK1;CDK9;CDK16	SLC25A40	Q8TBP6	-0.0472181	0.0234874	-0.774934	0.38547	6.06827	6.37308	5.99262	6.29743	0.0609318	6.27017	cePISA-7	-0.0358993	0.0164651	-0.687533	0.315336	6.12883	6.35537	6.13577	6.36231	0.0522146	6.28325	lcPISA-10
AZD-5438	CDK2;CDK1;CDK9;CDK16	PMF1	Q6P1K2	-0.0535317	0.013196	-1.13545	0.279897	6.01034	6.29486	6.05457	6.33909	0.0471457	6.23754	cePISA-7	0.167682	0.080398	1.98068	0.949671	6.99052	6.58014	6.73135	6.32096	0.0846588	6.22347	lcPISA-10
AZD-5438	CDK2;CDK1;CDK9;CDK16	PSMD8	P48556	-0.00870844	-0.000597545	-0.230728	-0.0158318	6.21687	6.25192	6.22747	6.26252	0.0377434	6.25451	cePISA-7	-0.0122437	-0.0497286	-0.199103	-0.808671	6.2239	6.06427	6.17743	6.0178	0.0614942	6.27695	lcPISA-10
AZD-5438	CDK2;CDK1;CDK9;CDK16	KIAA1324L	A8MWY0	0.114244	-0.0530589	2.1087	-0.979356	6.73508	5.99763	6.6332	5.89575	0.0541773	6.22232	cePISA-7	0.0381646	-0.0432009	0.654674	-0.741067	6.42992	6.07732	6.3368	5.9842	0.0582956	6.26206	lcPISA-10
AZD-5438	CDK2;CDK1;CDK9;CDK16	CNBP	P62633-4	0.185984	0.0140683	1.71422	0.129668	7.0595	6.26647	7.14039	6.34735	0.108495	6.20566	cePISA-7	-0.0217877	-0.109324	-0.279946	-1.40468	6.09364	5.7349	6.09364	5.7349	0.0778283	6.18637	lcPISA-10
AZD-5438	CDK2;CDK1;CDK9;CDK16	ZNRD1	Q9P1U0	0.0445582	0.0873691	0.414044	0.811851	6.40262	6.59546	6.48979	6.68263	0.107617	6.2079	cePISA-7	0.108635	-0.177885	0.807482	-1.32221	6.7866	5.56417	6.69546	5.47304	0.134536	6.29433	lcPISA-10
AZD-5438	CDK2;CDK1;CDK9;CDK16	PLEKHF1	Q96S99	0.0197079	0.0034278	0.434407	0.0755567	6.34343	6.27225	6.39982	6.32864	0.0453673	6.25737	cePISA-7
AZD-5438	CDK2;CDK1;CDK9;CDK16	PLEKHF2	Q9H8W4	0.0805837	0.0660083	1.30859	1.0719	6.61362	6.54714	6.63498	6.5685	0.0615807	6.25434	cePISA-7	-0.200928	-0.0513059	-2.48156	-0.633652	5.45861	6.05511	5.48116	6.07767	0.0809685	6.27433	lcPISA-10
AZD-5438	CDK2;CDK1;CDK9;CDK16	TMEM63B	Q5T3F8	-0.00575073	0.0588979	-0.122357	1.25315	6.20923	6.4938	6.1773	6.46187	0.0469997	6.23403	cePISA-7	-0.0508869	-0.0713409	-0.940695	-1.31881	6.07704	5.99148	6.10735	6.0218	0.054095	6.29521	lcPISA-10
AZD-5438	CDK2;CDK1;CDK9;CDK16	SF3A3	Q12874	-0.0719629	-0.0219128	-1.61265	-0.491053	5.95708	6.16737	5.95186	6.16215	0.0446241	6.26176	cePISA-7	0.0172898	0.0352716	0.244343	0.498465	6.31796	6.39719	6.42957	6.50881	0.0707605	6.24269	lcPISA-10
AZD-5438	CDK2;CDK1;CDK9;CDK16	CXorf56	Q9H5V9	-0.00339775	-0.0746483	-0.10914	-2.39779	6.23856	5.93794	6.23028	5.92966	0.0311321	6.25327	cePISA-7	0.0625701	0.0158295	1.376	0.348111	6.53189	6.32367	6.52778	6.31955	0.0454725	6.25466	lcPISA-10
AZD-5438	CDK2;CDK1;CDK9;CDK16	KHK	P50053-2	-0.0217426	-0.0189995	-0.359294	-0.313964	6.13698	6.14866	6.16883	6.18051	0.0605149	6.23017	cePISA-7	0.0357535	0.0419443	0.672792	0.789288	6.42969	6.45734	6.48284	6.51049	0.0531419	6.27231	lcPISA-10
AZD-5438	CDK2;CDK1;CDK9;CDK16	LDB1	Q86U70	-0.0382975	-0.0415353	-0.867331	-0.940659	6.08002	6.06639	6.03594	6.02231	0.0441555	6.24357	cePISA-7	0.0093357	-0.0103847	0.247851	-0.2757	6.30298	6.21741	6.29169	6.20612	0.0376666	6.26232	lcPISA-10
AZD-5438	CDK2;CDK1;CDK9;CDK16	SELENBP1	Q13228-4	-0.00216438	-0.0641195	-0.0791876	-2.34592	6.24432	5.98184	6.25074	5.98826	0.0273324	6.2537	cePISA-7	0.0177923	-0.0233605	0.433384	-0.569013	6.31642	6.13879	6.35442	6.17679	0.0410544	6.239	lcPISA-10
AZD-5438	CDK2;CDK1;CDK9;CDK16	PCGF5	Q86SE9	0.093203	-0.0463923	1.05953	-0.527385	6.67023	6.05506	6.61656	6.00139	0.0879666	6.25293	cePISA-7
AZD-5438	CDK2;CDK1;CDK9;CDK16	ENTR1	Q96C92	-0.0528709	-0.122992	-0.535089	-1.24476	5.97488	5.69142	5.91546	5.632	0.0988075	6.19791	cePISA-7
AZD-5438	CDK2;CDK1;CDK9;CDK16	PDCD2L	Q9BRP1	0.0159388	0.0308156	0.351018	0.678646	6.34241	6.40815	6.32699	6.39273	0.0454074	6.27273	cePISA-7	-0.109412	-0.0151321	-1.368	-0.189199	5.78357	6.17415	5.83797	6.22855	0.07998	6.23925	lcPISA-10
AZD-5438	CDK2;CDK1;CDK9;CDK16	SIX5	Q8N196	-0.00256627	0.149757	-0.0208592	1.21726	6.2318	6.92576	6.11285	6.80681	0.123028	6.24289	cePISA-7
AZD-5438	CDK2;CDK1;CDK9;CDK16	GPI	P06744	-0.0585671	-0.0300677	-2.55446	-1.31143	5.99879	6.11847	6.01772	6.1374	0.0229273	6.24733	cePISA-7	0.00353381	-0.0186539	0.10244	-0.54075	6.27847	6.18265	6.29609	6.20027	0.0344963	6.26311	lcPISA-10
AZD-5438	CDK2;CDK1;CDK9;CDK16	WDR45	Q9Y484-2	0.00163243	-0.0561558	0.0285714	-0.982859	6.23852	5.99357	6.23018	5.98523	0.0571352	6.23147	cePISA-7
AZD-5438	CDK2;CDK1;CDK9;CDK16	WDR92	Q96MX6	-0.042344	-0.097522	-0.96374	-2.21958	6.07073	5.84293	6.10347	5.87567	0.0439371	6.25155	cePISA-7	0.0539775	0.147164	0.730569	1.99182	6.4872	6.92005	6.346	6.77885	0.0738842	6.24897	lcPISA-10
AZD-5438	CDK2;CDK1;CDK9;CDK16	TSPAN14	Q8NG11	-0.0509023	0.0102323	-0.928354	0.186616	6.05901	6.32128	6.02912	6.29139	0.0548307	6.27661	cePISA-7	0.0389769	-0.027873	0.644408	-0.460827	6.41812	6.12751	6.44812	6.15751	0.0604848	6.24704	lcPISA-10
AZD-5438	CDK2;CDK1;CDK9;CDK16	ACTR2	P61160	-0.00692859	-0.00209894	-0.327594	-0.099241	6.20887	6.22968	6.20705	6.22787	0.0211499	6.23876	cePISA-7	0.0409771	0.0144461	1.33892	0.472023	6.42471	6.30764	6.40992	6.29285	0.0306047	6.24479	lcPISA-10
AZD-5438	CDK2;CDK1;CDK9;CDK16	ATXN7L3	Q14CW9-2	0.347486	-0.238998	2.18211	-1.50084	7.95808	5.29979	7.73009	5.0718	0.159243	6.25467	cePISA-7	-0.0740802	-0.0345238	-0.450404	-0.209903	5.89147	6.05525	5.79858	5.96235	0.164475	6.2019	lcPISA-10
AZD-5438	CDK2;CDK1;CDK9;CDK16	ATXN7L3B	Q96GX2	0.0469262	0.122538	0.686017	1.79139	6.43681	6.78316	6.35855	6.7049	0.0684038	6.23081	cePISA-7	-0.0363672	-0.051994	-0.535002	-0.764891	6.08915	6.02355	6.08776	6.02216	0.0679757	6.2446	lcPISA-10
AZD-5438	CDK2;CDK1;CDK9;CDK16	SREK1IP1	Q8N9Q2	0.0779433	0.131238	0.972191	1.63694	6.59492	6.84311	6.58815	6.83633	0.0801728	6.24808	cePISA-7	-0.101947	-0.0134417	-1.02961	-0.135755	5.79631	6.16303	5.83967	6.20639	0.0990151	6.22072	lcPISA-10
AZD-5438	CDK2;CDK1;CDK9;CDK16	MCTS1	Q9ULC4-3	-0.028044	0.0459183	-0.893286	1.46263	6.11117	6.43264	6.12067	6.44214	0.0313942	6.23112	cePISA-7	-0.00370972	-0.00852159	-0.118087	-0.271259	6.23765	6.21688	6.20398	6.18321	0.031415	6.25371	lcPISA-10
AZD-5438	CDK2;CDK1;CDK9;CDK16	PIP4K2C	Q8TBX8	0.291116	0.305839	2.63934	2.77282	7.45481	7.53128	7.33767	7.41414	0.110299	6.0926	cePISA-7	1.27258	1.23303	6.42388	6.22428	13.9998	13.6213	13.4066	13.0281	0.198101	5.79479	lcPISA-10
AZD-5438	CDK2;CDK1;CDK9;CDK16	LIMK2	P53671-3	0.0644144	0.0748885	0.663475	0.77136	6.45849	6.50555	6.55727	6.60433	0.0970863	6.17647	cePISA-7	-0.0219146	-0.205512	-0.147744	-1.38552	6.15967	5.42362	6.25005	5.514	0.148329	6.25395	lcPISA-10
AZD-5438	CDK2;CDK1;CDK9;CDK16	PPP1R14B	Q96C90	-0.00081917	-0.0562117	-0.0118089	-0.810331	6.27677	6.04035	6.28264	6.04621	0.0693689	6.28034	cePISA-7	-0.000537248	0.0691072	-0.00442168	0.56877	6.24226	6.55099	6.20577	6.5145	0.121503	6.24458	lcPISA-10
AZD-5438	CDK2;CDK1;CDK9;CDK16	LIMK1	P53667	-0.0146333	0.0769773	-0.0934654	0.491667	6.16009	6.56394	6.32763	6.73148	0.156564	6.22289	cePISA-7
AZD-5438	CDK2;CDK1;CDK9;CDK16	CASP6	P55212	-0.0475234	-0.00525638	-1.42174	-0.157254	6.03148	6.2108	5.99672	6.17604	0.0334261	6.23347	cePISA-7	-0.00742902	-0.0454433	-0.181159	-1.10815	6.22641	6.06449	6.19315	6.03123	0.0410083	6.25856	lcPISA-10
AZD-5438	CDK2;CDK1;CDK9;CDK16	CASP3	P42574	0.0093458	0.0364031	0.20005	0.77922	6.27838	6.39724	6.3246	6.44346	0.0467173	6.23784	cePISA-7	0.0357183	-0.0490809	0.714636	-0.981988	6.4016	6.03616	6.45112	6.08569	0.0499811	6.24505	lcPISA-10
AZD-5438	CDK2;CDK1;CDK9;CDK16	TIMM13	Q9Y5L4	0.0482689	-0.0354742	0.921913	-0.67754	6.46898	6.10417	6.46399	6.09918	0.0523573	6.25613	cePISA-7	0.0300213	0.0395358	0.322409	0.424587	6.38384	6.42608	6.35003	6.39227	0.0931157	6.25237	lcPISA-10
AZD-5438	CDK2;CDK1;CDK9;CDK16	THOC3	Q96J01	0.0196041	0.0464623	0.580518	1.37585	6.34716	6.46643	6.35212	6.47139	0.0337699	6.2615	cePISA-7	-0.00442633	-0.0453433	-0.114772	-1.17573	6.23858	6.06414	6.24788	6.07343	0.0385663	6.25776	lcPISA-10
AZD-5438	CDK2;CDK1;CDK9;CDK16	CRELD1	Q96HD1-2	-0.0550075	-0.216502	-0.66725	-2.62621	6.00046	5.365	5.99478	5.35932	0.0824392	6.23367	cePISA-7	0.386108	-0.284304	2.28698	-1.68398	8.07298	5.07247	7.87879	4.87828	0.168829	6.17737	lcPISA-10
AZD-5438	CDK2;CDK1;CDK9;CDK16	LRFN1	Q9P244	-0.00895675	0.0289206	-0.0678055	0.218938	6.14196	6.30534	6.21789	6.38128	0.132095	6.1802	cePISA-7
AZD-5438	CDK2;CDK1;CDK9;CDK16	CIAO1	O76071	0.0729935	0.0286962	1.78661	0.702377	6.57219	6.37347	6.55056	6.35183	0.0408558	6.24794	cePISA-7	0.0166202	-0.0346178	0.284429	-0.592431	6.33265	6.1117	6.33963	6.11867	0.0584335	6.26012	lcPISA-10
AZD-5438	CDK2;CDK1;CDK9;CDK16	CKAP2L	Q8IYA6	0.292454	0.0378741	1.94599	0.252014	7.67087	6.42997	7.61251	6.3716	0.150286	6.26336	cePISA-7
AZD-5438	CDK2;CDK1;CDK9;CDK16	CARNMT1	Q8N4J0	0.0394281	-0.076776	0.775016	-1.50914	6.43394	5.93603	6.41975	5.92184	0.0508739	6.26049	cePISA-7	0.00774491	0.147086	0.129419	2.45785	6.26357	6.89871	6.26708	6.90222	0.0598435	6.23003	lcPISA-10
AZD-5438	CDK2;CDK1;CDK9;CDK16	RCHY1	Q96PM5	0.107735	0.191126	1.41156	2.50416	6.69083	7.08896	6.73747	7.13561	0.0763232	6.20938	cePISA-7	0.00500927	-0.0578107	0.0797451	-0.920318	6.26346	5.99657	6.29331	6.02643	0.062816	6.24174	lcPISA-10
AZD-5438	CDK2;CDK1;CDK9;CDK16	S100A11	P31949	0.09462	0.0180092	1.59892	0.304324	6.64749	6.3037	6.63732	6.29353	0.0591775	6.2255	cePISA-7	-0.00237724	-0.0228503	-0.0283951	-0.272936	6.23962	6.1517	6.23644	6.14852	0.0837202	6.24991	lcPISA-10
AZD-5438	CDK2;CDK1;CDK9;CDK16	PDCD2	Q16342	0.0298675	0.111465	0.653145	2.43753	6.37782	6.74894	6.34066	6.71178	0.0457288	6.24714	cePISA-7
AZD-5438	CDK2;CDK1;CDK9;CDK16	ELP3	Q9H9T3	0.00348237	-0.0422675	0.160441	-1.94736	6.26741	6.07178	6.27545	6.07982	0.021705	6.2523	cePISA-7	0.00890271	0.0423804	0.287959	1.3708	6.30295	6.45092	6.2037	6.35167	0.0309166	6.26417	lcPISA-10
AZD-5438	CDK2;CDK1;CDK9;CDK16	ERCC3	P19447	0.0681129	-0.0140162	1.26649	-0.260618	6.57529	6.21143	6.52189	6.15803	0.0537807	6.27207	cePISA-7	0.118245	-0.0214263	0.915657	-0.165919	6.83636	6.20554	6.84636	6.21554	0.129137	6.29839	lcPISA-10
AZD-5438	CDK2;CDK1;CDK9;CDK16	ACTR10	Q9NZ32	0.0468129	-0.0455368	1.11884	-1.08834	6.44243	6.04296	6.42201	6.02254	0.0418406	6.23674	cePISA-7	0.012679	-0.0430285	0.298684	-1.01364	6.31034	6.07132	6.30365	6.06463	0.0424496	6.25512	lcPISA-10
AZD-5438	CDK2;CDK1;CDK9;CDK16	SLIRP	Q9GZT3	0.00257023	-0.000532105	0.0735484	-0.0152265	6.27543	6.26194	6.26962	6.25614	0.0349461	6.26426	cePISA-7	-0.14107	-0.0047477	-1.203	-0.0404869	5.67358	6.23583	5.62959	6.19184	0.117265	6.25638	lcPISA-10
AZD-5438	CDK2;CDK1;CDK9;CDK16	SNRPB	P14678-3	-0.0642323	-0.0060369	-1.30966	-0.123089	5.93816	6.18259	5.95704	6.20147	0.0490452	6.20852	cePISA-7	0.145964	0.155076	1.74493	1.85387	6.88739	6.93102	6.93031	6.97395	0.08365	6.22465	lcPISA-10
AZD-5438	CDK2;CDK1;CDK9;CDK16	PSMG2	Q969U7	-0.04354	0.028254	-1.19309	0.774218	6.05082	6.35956	6.09256	6.40129	0.0364936	6.23622	cePISA-7	0.00358389	-0.0423748	0.0933865	-1.10417	6.26138	6.06506	6.26786	6.07154	0.0383769	6.24585	lcPISA-10
AZD-5438	CDK2;CDK1;CDK9;CDK16	COPS7A	Q9UBW8	0.0630273	0.0107638	2.0272	0.346206	6.53326	6.30082	6.5206	6.28816	0.0310909	6.25399	cePISA-7	0.00745835	-0.0281762	0.200419	-0.757143	6.2728	6.11975	6.28422	6.13118	0.0372138	6.24045	lcPISA-10
AZD-5438	CDK2;CDK1;CDK9;CDK16	CDC123	O75794	-0.0662251	-0.141864	-1.46057	-3.12876	5.96984	5.66491	5.99338	5.68845	0.045342	6.25026	cePISA-7	-0.00914726	0.045473	-0.196299	0.975843	6.20152	6.44081	6.18426	6.42355	0.0465987	6.24097	lcPISA-10
AZD-5438	CDK2;CDK1;CDK9;CDK16	LYAR	Q9NX58	0.0178249	-0.0074374	0.47522	-0.198284	6.31349	6.2039	6.33712	6.22753	0.0375088	6.23596	cePISA-7	0.190426	0.130902	0.669386	0.460146	6.8504	6.57351	6.93005	6.65316	0.284479	6.00333	lcPISA-10
AZD-5438	CDK2;CDK1;CDK9;CDK16	TRIM58	Q8NG06	-0.00271093	-0.122427	-0.0445093	-2.01007	6.22595	5.73017	6.26472	5.76894	0.0609069	6.23766	cePISA-7
AZD-5438	CDK2;CDK1;CDK9;CDK16	CPSF2	Q9P2I0	0.0816325	-0.0496292	2.52888	-1.53746	6.61443	6.03919	6.61018	6.03494	0.0322801	6.25056	cePISA-7	-0.0039322	0.18928	-0.0417087	2.00769	6.21952	7.11082	6.18298	7.07428	0.0942776	6.23649	lcPISA-10
AZD-5438	CDK2;CDK1;CDK9;CDK16	PXN	P49023-3	0.0378242	0.0850049	0.824433	1.85281	6.41052	6.62362	6.37316	6.58627	0.045879	6.24463	cePISA-7
AZD-5438	CDK2;CDK1;CDK9;CDK16	PSAP	P07602-3	-0.0525281	-0.0713853	-1.08654	-1.4766	5.99503	5.91718	6.05473	5.97688	0.0483442	6.21734	cePISA-7	0.012299	0.000184789	0.226506	0.00340317	6.29888	6.24621	6.32668	6.27401	0.0542991	6.24541	lcPISA-10
AZD-5438	CDK2;CDK1;CDK9;CDK16	NDUFS8	O00217	0.0328083	-0.0423819	0.539728	-0.697222	6.34641	6.02412	6.37347	6.05118	0.0607868	6.20371	cePISA-7	-0.0476	-0.0454425	-0.74481	-0.711051	6.06707	6.07615	6.04913	6.05821	0.063909	6.27059	lcPISA-10
AZD-5438	CDK2;CDK1;CDK9;CDK16	TDG	Q13569	0.129835	-0.0565825	1.55774	-0.67887	6.87837	6.04461	6.85513	6.02137	0.083348	6.28639	cePISA-7
AZD-5438	CDK2;CDK1;CDK9;CDK16	BRIX1	Q8TDN6	0.00240201	-0.00240602	0.100428	-0.100596	6.26968	6.24882	6.27079	6.24993	0.0239177	6.25925	cePISA-7	0.0143027	-0.0393672	0.0660071	-0.18168	6.1729	5.94748	6.31188	6.08646	0.216684	6.112	lcPISA-10
AZD-5438	CDK2;CDK1;CDK9;CDK16	UBE2I	P63279	-0.0380847	0.0206153	-1.0819	0.585638	6.08715	6.33993	6.08082	6.3336	0.0352015	6.24998	cePISA-7	-0.0427452	0.00368273	-0.836271	0.0720493	6.0563	6.25437	6.06718	6.26525	0.051114	6.23843	lcPISA-10
AZD-5438	CDK2;CDK1;CDK9;CDK16	NEDD1	Q8NHV4-3	0.0257638	0.0724921	0.607053	1.70808	6.35635	6.5656	6.36928	6.57853	0.0424408	6.24385	cePISA-7	-0.109773	-0.163529	-2.50621	-3.7335	5.79056	5.57878	5.85211	5.64032	0.0438005	6.24836	lcPISA-10
AZD-5438	CDK2;CDK1;CDK9;CDK16	MICOS10	Q5TGZ0	-0.00846673	-0.0585787	-0.10054	-0.695608	6.22755	6.01494	6.32742	6.11482	0.0842123	6.2642	cePISA-7	-0.115184	-0.0748203	-0.964001	-0.62619	5.76889	5.93257	5.84321	6.00689	0.119485	6.24836	lcPISA-10
AZD-5438	CDK2;CDK1;CDK9;CDK16	GSTM3	P21266	0.0651271	0.0345258	0.989491	0.524558	6.54807	6.41064	6.64911	6.51168	0.0658189	6.25905	cePISA-7	-0.169084	0.256384	-1.8861	2.85992	5.52487	7.41993	5.6348	7.52987	0.0896472	6.21185	lcPISA-10
AZD-5438	CDK2;CDK1;CDK9;CDK16	GSTM2	P28161	0.0181089	-0.00316776	0.258649	-0.045245	6.30207	6.20981	6.29054	6.19828	0.0700134	6.22346	cePISA-7	-0.0666101	-0.00494153	-1.09333	-0.0811099	5.96215	6.22253	6.00093	6.26131	0.0609239	6.24388	lcPISA-10
AZD-5438	CDK2;CDK1;CDK9;CDK16	GSTM4	Q03013	0.155746	-0.0474976	2.01478	-0.614444	6.92337	6.01361	6.87552	5.96576	0.0773017	6.21488	cePISA-7	-0.04688	0.0115551	-0.506651	0.124881	6.06886	6.31972	6.01625	6.26711	0.0925291	6.2693	lcPISA-10
AZD-5438	CDK2;CDK1;CDK9;CDK16	COA6	Q5JTJ3-2	-0.172105	-0.247128	-1.75395	-2.51852	5.56079	5.27901	5.71183	5.43005	0.0981243	6.26535	cePISA-7	0.0517155	-0.0271956	0.707141	-0.371864	6.45299	6.10952	6.46762	6.12414	0.0731331	6.22577	lcPISA-10
AZD-5438	CDK2;CDK1;CDK9;CDK16	NCKAP5L	Q9HCH0	-0.0183263	0.0392581	-0.215708	0.462084	6.15348	6.40405	6.13966	6.39024	0.0849586	6.23214	cePISA-7
AZD-5438	CDK2;CDK1;CDK9;CDK16	SLC1A4	P43007	0.0324657	-0.0205186	0.878726	-0.555364	6.39578	6.16515	6.38312	6.15249	0.0369463	6.25346	cePISA-7	0.0292828	-0.0599608	0.455692	-0.933096	6.3533	5.9722	6.3976	6.0165	0.0642601	6.22565	lcPISA-10
AZD-5438	CDK2;CDK1;CDK9;CDK16	HEATR1	Q9H583	-0.0150972	-0.0659596	-0.287147	-1.25454	6.18229	5.96814	6.18647	5.97231	0.0525766	6.24733	cePISA-7	0.0314254	0.0262094	0.192867	0.160855	6.38143	6.3584	6.4556	6.43257	0.162938	6.24393	lcPISA-10
AZD-5438	CDK2;CDK1;CDK9;CDK16	SOCS2	O14508	0.0547118	0.0139549	1.34262	0.34245	6.48962	6.30885	6.48753	6.30676	0.0407502	6.24812	cePISA-7	-0.0294493	0.0558663	-0.447169	0.848294	6.11542	6.48797	6.07532	6.44787	0.0658572	6.24153	lcPISA-10
AZD-5438	CDK2;CDK1;CDK9;CDK16	TRIM27	P14373	0.0194669	0.188566	0.181907	1.76205	6.29385	7.07653	6.08897	6.87165	0.107015	6.2095	cePISA-7
AZD-5438	CDK2;CDK1;CDK9;CDK16	AKT1S1	Q96B36-3	-0.00994892	0.00664322	-0.219723	0.146716	6.22191	6.29388	6.13226	6.20423	0.0452795	6.26497	cePISA-7	0.0120335	-0.0501074	0.200252	-0.833849	6.26875	6.00448	6.24959	5.98531	0.0600917	6.21669	lcPISA-10
AZD-5438	CDK2;CDK1;CDK9;CDK16	AKT1S1	M0R2V8	0.169508	0.121198	1.22233	0.87396	7.03153	6.79997	7.03503	6.80347	0.138677	6.25206	cePISA-7
AZD-5438	CDK2;CDK1;CDK9;CDK16	SNX3	O60493	-0.0269825	0.00216239	-0.748998	0.0600251	6.14736	6.27281	6.1695	6.29495	0.0360248	6.26342	cePISA-7	-0.36198	-0.315316	-4.30043	-3.74606	4.88539	5.04599	4.91802	5.07862	0.0841728	6.27865	lcPISA-10
AZD-5438	CDK2;CDK1;CDK9;CDK16	SNX12	Q9UMY4-1	-0.0332924	-0.00166734	-1.13352	-0.0567687	6.11248	6.24795	6.111	6.24647	0.0293708	6.25518	cePISA-7	-0.226617	-0.15536	-3.76673	-2.58233	5.35477	5.62589	5.39168	5.6628	0.0601627	6.26555	lcPISA-10
AZD-5438	CDK2;CDK1;CDK9;CDK16	COX19	Q49B96	0.0699677	-0.0343506	1.43759	-0.705783	6.5675	6.10938	6.55378	6.09566	0.0486702	6.25659	cePISA-7	-0.00257184	0.00256727	-0.0483293	0.0482433	6.22949	6.25172	6.20893	6.23116	0.053215	6.24061	lcPISA-10
AZD-5438	CDK2;CDK1;CDK9;CDK16	KCMF1	Q9P0J7	0.0675727	-0.117567	1.22975	-2.13958	6.53833	5.75088	6.54051	5.75306	0.0549485	6.23915	cePISA-7	-0.0366371	-0.103801	-0.402792	-1.1412	6.10494	5.82724	6.12265	5.84495	0.090958	6.26197	lcPISA-10
AZD-5438	CDK2;CDK1;CDK9;CDK16	UTP4	Q969X6	-0.0755186	-0.00483425	-1.6463	-0.105386	5.93332	6.23125	5.97959	6.27753	0.0458717	6.25217	cePISA-7	0.146017	0.140486	3.29878	3.17381	6.87263	6.84633	6.84903	6.82273	0.044264	6.21108	lcPISA-10
AZD-5438	CDK2;CDK1;CDK9;CDK16	LTO1	Q8WV07	0.202609	0.18608	1.99337	1.83074	7.18157	7.09976	7.12933	7.04752	0.101642	6.24062	cePISA-7	0.00502803	0.0728442	0.0640013	0.927226	6.27461	6.5766	6.27436	6.57635	0.0785614	6.25278	lcPISA-10
AZD-5438	CDK2;CDK1;CDK9;CDK16	PPAN	Q9NQ55-3	0.0390385	0.00625798	1.03629	0.16612	6.42273	6.27844	6.38008	6.23579	0.0376715	6.25127	cePISA-7	0.00609901	-0.142167	0.0288437	-0.672342	6.22009	5.61261	6.34143	5.73394	0.21145	6.19386	lcPISA-10
AZD-5438	CDK2;CDK1;CDK9;CDK16	PDSS2	Q86YH6	0.0495961	-0.0911932	0.727174	-1.33707	6.43147	5.83348	6.46301	5.86503	0.068204	6.21413	cePISA-7	-0.192615	-0.114424	-1.89744	-1.12719	5.44589	5.74919	5.29036	5.59366	0.101513	6.22375	lcPISA-10
AZD-5438	CDK2;CDK1;CDK9;CDK16	CMTR2	Q8IYT2	0.351135	0.0580742	1.89436	0.313307	7.76081	6.33413	7.61439	6.18771	0.185359	6.08422	cePISA-7
AZD-5438	CDK2;CDK1;CDK9;CDK16	USP33	Q8TEY7	0.0289378	-0.373884	0.138736	-1.79251	6.39884	4.83993	6.59028	5.03138	0.208582	6.27177	cePISA-7
AZD-5438	CDK2;CDK1;CDK9;CDK16	IRAK4	Q9NWZ3	0.0296568	-0.0533721	0.426359	-0.7673	6.32634	5.97253	6.39305	6.03924	0.0695584	6.19761	cePISA-7	-0.0695227	0.050013	-0.929168	0.668422	5.95206	6.46623	5.94328	6.45745	0.0748225	6.24591	lcPISA-10
AZD-5438	CDK2;CDK1;CDK9;CDK16	C20orf27	Q9GZN8-2	0.00572313	-0.0582169	0.0986608	-1.0036	6.30696	6.03355	6.35843	6.08501	0.0580082	6.282	cePISA-7	-0.0496621	0.0438365	-0.69232	0.611108	6.00558	6.40768	6.04623	6.44833	0.0717329	6.21591	lcPISA-10
AZD-5438	CDK2;CDK1;CDK9;CDK16	NEK3	P51956	0.0720421	-0.0262975	0.867172	-0.316543	6.56053	6.12824	6.60972	6.17743	0.0830771	6.24097	cePISA-7	-0.0358971	-0.038897	-0.314222	-0.340481	6.08514	6.0725	5.96404	5.9514	0.114241	6.23846	lcPISA-10
AZD-5438	CDK2;CDK1;CDK9;CDK16	COMTD1	Q86VU5	0.197963	-0.169069	1.62917	-1.39138	7.17181	5.56086	7.0589	5.44794	0.121512	6.25225	cePISA-7	-0.00277924	-0.0421927	-0.0404186	-0.613608	6.2465	6.07815	6.23805	6.06971	0.0687616	6.25854	lcPISA-10
AZD-5438	CDK2;CDK1;CDK9;CDK16	TMED10	P49755	0.0372464	-0.0503241	0.857074	-1.15801	6.39762	6.02084	6.50071	6.12393	0.0434576	6.23457	cePISA-7	0.00119785	-0.00119884	0.0324056	-0.0324325	6.25346	6.24308	6.24074	6.23036	0.0369642	6.24827	lcPISA-10
AZD-5438	CDK2;CDK1;CDK9;CDK16	HAT1	O14929	0.0046473	0.049049	0.137849	1.45489	6.26227	6.458	6.2423	6.43803	0.0337131	6.24214	cePISA-7	-0.0434059	-0.00639141	-0.847345	-0.124769	6.09387	6.25223	6.0834	6.24177	0.0512257	6.28	lcPISA-10
AZD-5438	CDK2;CDK1;CDK9;CDK16	SLC9A1	P19634	0.206657	-0.23822	2.54408	-2.93264	7.18093	5.27545	7.28082	5.37534	0.0812305	6.22258	cePISA-7	0.0178568	0.0202468	0.202923	0.230083	6.33277	6.34328	6.34007	6.35057	0.0879978	6.25488	lcPISA-10
AZD-5438	CDK2;CDK1;CDK9;CDK16	TMCO6	Q96DC7-2	-0.0672152	-0.152617	-0.695711	-1.57966	5.9781	5.63449	5.95779	5.61418	0.0966137	6.26321	cePISA-7
AZD-5438	CDK2;CDK1;CDK9;CDK16	DTWD2	Q8NBA8	0.0149766	0.000258201	0.210767	0.0036337	6.29448	6.2306	6.27255	6.20866	0.0710575	6.22948	cePISA-7	-0.00564284	0.0503762	-0.0519833	0.464078	6.22229	6.46865	6.25708	6.50344	0.108551	6.24667	lcPISA-10
AZD-5438	CDK2;CDK1;CDK9;CDK16	HSF1	Q00613	-0.0827158	0.000519858	-2.1212	0.0133315	5.89513	6.24526	5.85152	6.20164	0.0389948	6.24301	cePISA-7	-0.178028	0.00736228	-1.21044	0.0500571	5.50178	6.2562	5.58086	6.33529	0.147078	6.22436	lcPISA-10
AZD-5438	CDK2;CDK1;CDK9;CDK16	CENPK	Q9BS16	0.0104306	0.0100837	0.153796	0.148682	6.32301	6.32149	6.33201	6.33049	0.0678209	6.27745	cePISA-7	-0.0910007	-0.00242081	-0.646236	-0.0171912	5.89675	6.27015	5.90988	6.28328	0.140817	6.28069	lcPISA-10
AZD-5438	CDK2;CDK1;CDK9;CDK16	SENP6	Q9GZR1	-0.0199499	0.0167492	-0.347249	0.291539	6.16515	6.32399	6.14209	6.30093	0.0574511	6.25099	cePISA-7	0.0111247	0.114269	0.18598	1.91033	6.2775	6.74275	6.31197	6.77721	0.0598165	6.22928	lcPISA-10
AZD-5438	CDK2;CDK1;CDK9;CDK16	SENP7	Q9BQF6	0.104803	-0.00119312	0.718523	-0.00817997	6.67321	6.2005	6.5093	6.03659	0.145859	6.20564	cePISA-7
AZD-5438	CDK2;CDK1;CDK9;CDK16	ACTR6	Q9GZN1	-0.574556	-0.095495	-7.27626	-1.20936	4.17978	5.82594	4.07263	5.71878	0.078963	6.22462	cePISA-7	-0.0021008	0.0140834	-0.0309034	0.207172	6.21387	6.28397	6.18201	6.25211	0.0679795	6.22293	lcPISA-10
AZD-5438	CDK2;CDK1;CDK9;CDK16	WDR41	Q9HAD4	0.015059	-0.0367049	0.217306	-0.529663	6.33102	6.10789	6.30983	6.0867	0.0692985	6.26528	cePISA-7	0.0195609	-0.0537801	0.306444	-0.842526	6.37963	6.06342	6.3175	6.00129	0.063832	6.29371	lcPISA-10
AZD-5438	CDK2;CDK1;CDK9;CDK16	MAGOHB	Q96A72	-0.022721	-0.0163222	-0.674522	-0.484561	6.16179	6.18917	6.13479	6.16218	0.0336845	6.2596	cePISA-7	0.116864	0.1591	1.867	2.54177	6.77175	6.97293	6.7465	6.94768	0.0625944	6.24484	lcPISA-10
AZD-5438	CDK2;CDK1;CDK9;CDK16	MRPL27	Q9P0M9	0.0319298	-0.110717	0.361699	-1.2542	6.36989	5.7702	6.44048	5.84079	0.0882772	6.23046	cePISA-7	-0.00824475	-0.0498857	-0.0584457	-0.353631	6.14009	5.9654	6.08051	5.90582	0.141067	6.17528	lcPISA-10
AZD-5438	CDK2;CDK1;CDK9;CDK16	TYW1	Q9NV66	0.0772984	-0.277613	0.694838	-2.49547	6.62777	5.18238	6.66808	5.22268	0.111247	6.28201	cePISA-7	0.0623123	0.0181061	1.19241	0.346477	6.52356	6.3267	6.55479	6.35793	0.0522576	6.2478	lcPISA-10
AZD-5438	CDK2;CDK1;CDK9;CDK16	DCUN1D4	Q92564-3	-0.022101	0.00318204	-0.275494	0.0396648	6.16821	6.27726	6.1514	6.26045	0.0802232	6.26343	cePISA-7
AZD-5438	CDK2;CDK1;CDK9;CDK16	DCUN1D5	Q9BTE7	0.0792521	-0.05826	1.07945	-0.793524	6.60951	6.00861	6.63047	6.02957	0.0734193	6.25622	cePISA-7
AZD-5438	CDK2;CDK1;CDK9;CDK16	TXN	P10599	-0.00294223	0.0140148	-0.0719432	0.342689	6.22343	6.29701	6.24375	6.31733	0.0408966	6.23613	cePISA-7	0.0611568	-0.0320592	1.2463	-0.653326	6.51853	6.11067	6.54011	6.13225	0.0490708	6.24798	lcPISA-10
AZD-5438	CDK2;CDK1;CDK9;CDK16	FRG1	Q14331	-0.00812198	-0.202517	-0.178018	-4.43878	6.21192	5.42884	6.22778	5.4447	0.0456245	6.24698	cePISA-7	0.0393828	0.00123484	0.496405	0.0155648	6.40874	6.24151	6.4474	6.28016	0.0793359	6.23616	lcPISA-10
AZD-5438	CDK2;CDK1;CDK9;CDK16	MED30	Q96HR3	-0.0618801	-0.120357	-1.28868	-2.50648	6.00465	5.76613	5.99908	5.76056	0.0480184	6.26781	cePISA-7	-0.123438	-0.0673515	-1.89327	-1.03303	5.74569	5.97346	5.76868	5.99645	0.0651983	6.25894	lcPISA-10
AZD-5438	CDK2;CDK1;CDK9;CDK16	FHL3	Q13643	0.0750554	0.0166219	1.6896	0.374183	6.57737	6.31628	6.55405	6.29297	0.0444219	6.24393	cePISA-7	-0.00775349	-0.0261532	-0.190994	-0.644237	6.23703	6.15799	6.22635	6.14731	0.0405955	6.27065	lcPISA-10
AZD-5438	CDK2;CDK1;CDK9;CDK16	FBXO22	Q8NEZ5	-0.0682619	-0.00343015	-2.13475	-0.107271	5.97829	6.25307	5.94318	6.21796	0.0319766	6.26795	cePISA-7	0.0193769	0.028395	0.357877	0.524435	6.32812	6.3678	6.31816	6.35784	0.0541439	6.24369	lcPISA-10
AZD-5438	CDK2;CDK1;CDK9;CDK16	MIER1	Q8N108-12	0.0189341	-0.0121835	0.539485	-0.347141	6.33936	6.20409	6.39327	6.258	0.0350966	6.25671	cePISA-7	-0.0673105	-0.0538415	-1.27573	-1.02045	5.93835	5.99405	5.97988	6.03558	0.0527625	6.22197	lcPISA-10
AZD-5438	CDK2;CDK1;CDK9;CDK16	TMEM141	Q96I45	0.105231	-0.169514	1.04018	-1.67561	6.69893	5.53732	6.66967	5.50805	0.101166	6.22771	cePISA-7	-0.0503509	0.00660884	-0.675824	0.0887056	5.99435	6.23575	6.04339	6.28479	0.0745031	6.20725	lcPISA-10
AZD-5438	CDK2;CDK1;CDK9;CDK16	PTS	Q03393	-0.0193206	-0.0170316	-0.24888	-0.219395	6.14667	6.15643	5.98309	5.99285	0.0776301	6.22954	cePISA-7	-0.0727911	-0.153012	-0.811118	-1.70503	5.92045	5.60023	5.99184	5.67162	0.0897416	6.22683	lcPISA-10
AZD-5438	CDK2;CDK1;CDK9;CDK16	SNRPF	P62306	0.0687611	-0.0422183	0.760254	-0.466785	6.57341	6.08671	6.46319	5.97649	0.0904449	6.26745	cePISA-7	0.0590938	0.0105626	0.581626	0.103962	6.47133	6.25726	6.3408	6.12673	0.101601	6.21162	lcPISA-10
AZD-5438	CDK2;CDK1;CDK9;CDK16	ADGRE2	Q9UHX3	-0.14659	0.0961667	-2.10079	1.37817	5.66424	6.70222	5.68793	6.72591	0.0697786	6.27003	cePISA-7	0.272081	-0.0194201	3.32002	-0.23697	7.52168	6.1456	7.36951	5.99343	0.0819515	6.22889	lcPISA-10
AZD-5438	CDK2;CDK1;CDK9;CDK16	CD97	P48960	0.0201355	-0.129256	0.396726	-2.54671	6.30776	5.68727	6.30948	5.68899	0.050754	6.22034	cePISA-7	0.0350487	-0.00220826	0.610768	-0.0384817	6.4176	6.25399	6.40077	6.23716	0.0573847	6.26356	lcPISA-10
AZD-5438	CDK2;CDK1;CDK9;CDK16	VPS29	Q9UBQ0-2	-0.0582396	0.0204519	-1.71058	0.600702	6.0093	6.34618	6.07186	6.40874	0.0340467	6.25685	cePISA-7	0.0264369	-0.00332837	0.647491	-0.0815184	6.36229	6.23238	6.33466	6.20474	0.0408297	6.24677	lcPISA-10
AZD-5438	CDK2;CDK1;CDK9;CDK16	LAMP2	P13473	-0.0214471	0.0135699	-0.44857	0.283817	6.13907	6.2899	6.16715	6.31798	0.0478121	6.23102	cePISA-7	-0.00076871	0.0279768	-0.0107302	0.39052	6.23861	6.36416	6.32205	6.4476	0.0716398	6.24193	lcPISA-10
AZD-5438	CDK2;CDK1;CDK9;CDK16	LAMP2	P13473-2	-0.0428649	0.105665	-0.477158	1.17623	6.02935	6.68316	6.01891	6.67273	0.0898339	6.21117	cePISA-7	0.00503625	-0.00483739	0.0497229	-0.0477596	6.30743	6.26441	6.3236	6.28058	0.101286	6.28545	lcPISA-10
AZD-5438	CDK2;CDK1;CDK9;CDK16	UBL5	Q9BZL1	0.0763692	-0.0398173	0.982513	-0.512261	6.52095	6.01638	6.53518	6.03061	0.0777284	6.18474	cePISA-7	-0.0256943	0.0674759	-0.427584	1.12288	6.14571	6.5557	6.06109	6.47108	0.0600917	6.25615	lcPISA-10
AZD-5438	CDK2;CDK1;CDK9;CDK16	CNOT8	Q9UFF9	-0.0683052	0.0726562	-0.926449	0.985462	5.96533	6.57761	5.96404	6.57632	0.073728	6.25456	cePISA-7	-0.10609	0.00640009	-1.0758	0.0648994	5.8042	6.27489	5.83093	6.30161	0.0986155	6.24711	lcPISA-10
AZD-5438	CDK2;CDK1;CDK9;CDK16	CNOT7	Q9UIV1	0.00802049	0.00988626	0.225707	0.278212	6.29785	6.306	6.31854	6.32669	0.035535	6.26293	cePISA-7	0.000324285	0.00292055	0.00391116	0.0352244	6.25134	6.2626	6.29422	6.30548	0.0829127	6.24993	lcPISA-10
AZD-5438	CDK2;CDK1;CDK9;CDK16	UBE2Z	Q9H832	0.0099756	-0.00629016	0.301249	-0.189954	6.27584	6.20548	6.26227	6.19191	0.0331141	6.23259	cePISA-7	-0.0108616	0.0181044	-0.270066	0.450154	6.18028	6.30563	6.17338	6.29872	0.0402183	6.22699	lcPISA-10
AZD-5438	CDK2;CDK1;CDK9;CDK16	CTCF	P49711	-0.046605	-0.0148328	-1.06939	-0.34035	6.06231	6.1973	6.02475	6.15974	0.043581	6.26135	cePISA-7	-0.0289625	0.0328769	-0.163742	0.185873	6.07822	6.34443	6.12909	6.39529	0.176878	6.20148	lcPISA-10
AZD-5438	CDK2;CDK1;CDK9;CDK16	CTCFL	Q8NI51-7	-0.0168591	-0.236099	-0.116317	-1.62893	6.09432	5.23513	6.09945	5.24026	0.144941	6.16596	cePISA-7
AZD-5438	CDK2;CDK1;CDK9;CDK16	NARS2	Q96I59	-0.0273466	-0.00139308	-0.528872	-0.0269414	6.14574	6.2573	6.13526	6.24682	0.0517075	6.26334	cePISA-7	0.0137291	-0.00417784	0.254368	-0.0774056	6.34191	6.26368	6.28144	6.20321	0.0539733	6.28184	lcPISA-10
AZD-5438	CDK2;CDK1;CDK9;CDK16	RPF2	Q9H7B2	0.00947993	-0.0238071	0.127555	-0.320331	6.29366	6.15011	6.2736	6.13005	0.0743203	6.25244	cePISA-7
AZD-5438	CDK2;CDK1;CDK9;CDK16	C3orf38	Q5JPI3	0.139491	-0.147302	2.53572	-2.6777	6.90217	5.65786	6.89909	5.65478	0.0550107	6.26606	cePISA-7	0.30305	-0.175532	2.167	-1.25517	7.72751	5.5459	7.66991	5.4883	0.139848	6.26344	lcPISA-10
AZD-5438	CDK2;CDK1;CDK9;CDK16	TMEM101	Q96IK0	-0.120426	0.00563072	-1.28377	0.0600246	5.70339	6.22415	5.73912	6.25988	0.0938069	6.19991	cePISA-7	-0.0689797	-0.057265	-0.933195	-0.774712	5.95728	6.00584	5.87453	5.9231	0.0739178	6.24903	lcPISA-10
AZD-5438	CDK2;CDK1;CDK9;CDK16	THTPA	Q9BU02	0.194842	-0.0908209	2.79182	-1.30134	7.14647	5.86271	7.16691	5.88315	0.0697904	6.24364	cePISA-7
AZD-5438	CDK2;CDK1;CDK9;CDK16	ALKBH3	Q96Q83	0.0317746	0.185705	0.450061	2.63037	6.42683	7.15047	6.32996	7.0536	0.0706006	6.28683	cePISA-7	-0.103619	-0.0727517	-1.73472	-1.21797	5.82957	5.95564	5.90644	6.03251	0.0597321	6.26367	lcPISA-10
AZD-5438	CDK2;CDK1;CDK9;CDK16	SDAD1	Q9NVU7	0.0698071	-0.0208383	2.21446	-0.661043	6.54805	6.1493	6.52181	6.12305	0.0315233	6.23876	cePISA-7	0.0165255	-0.410657	0.118323	-2.94031	6.29672	4.68295	6.38654	4.77277	0.139665	6.22501	lcPISA-10
AZD-5438	CDK2;CDK1;CDK9;CDK16	FBXO30	Q8TB52	0.0581717	0.0760009	1.19966	1.56734	6.52919	6.61038	6.45864	6.53983	0.0484903	6.27116	cePISA-7	-0.00131899	0.0701164	-0.02447	1.3008	6.23719	6.5538	6.20863	6.52524	0.0539025	6.2429	lcPISA-10
AZD-5438	CDK2;CDK1;CDK9;CDK16	RNF7	Q9UBF6	0.147213	0.000359717	2.02096	0.00493826	6.90566	6.23731	6.88022	6.21188	0.0728429	6.23576	cePISA-7	-0.0174402	0.00305414	-0.226078	0.039591	6.13058	6.21828	5.8062	5.89391	0.0771424	6.20514	lcPISA-10
AZD-5438	CDK2;CDK1;CDK9;CDK16	SPG21	Q9NZD8	0.0770168	-0.00581469	1.36616	-0.103144	6.5876	6.22002	6.56672	6.19915	0.0563745	6.24514	cePISA-7	0.164942	0.177284	1.94444	2.08994	7.0215	7.08183	6.93007	6.9904	0.0848274	6.26293	lcPISA-10
AZD-5438	CDK2;CDK1;CDK9;CDK16	SMG7	Q92540	0.00873492	-0.125344	0.116384	-1.67009	6.25384	5.69882	6.36902	5.814	0.0750524	6.21609	cePISA-7
AZD-5438	CDK2;CDK1;CDK9;CDK16	ANP32A	P39687	-0.0588648	0.0368905	-0.96782	0.606532	5.96447	6.37378	5.983	6.39231	0.060822	6.21286	cePISA-7	0.00463236	-0.0420968	0.089133	-0.81	6.27776	6.07768	6.23173	6.03165	0.0519713	6.25764	lcPISA-10
AZD-5438	CDK2;CDK1;CDK9;CDK16	ANP32B	Q92688	-0.0892625	0.0533315	-2.59465	1.55022	5.86342	6.47256	5.85563	6.46477	0.0344026	6.23766	cePISA-7	-0.0683567	-0.0812419	-1.42156	-1.68952	5.97196	5.91887	5.9713	5.9182	0.0480858	6.26173	lcPISA-10
AZD-5438	CDK2;CDK1;CDK9;CDK16	ANP32E	Q9BTT0	-0.00682791	0.0637477	-0.132582	1.23783	6.22792	6.54016	6.23146	6.5437	0.0514993	6.25746	cePISA-7	-0.167396	-0.0397128	-1.89548	-0.44968	5.57543	6.09137	5.61768	6.13362	0.0883135	6.26138	lcPISA-10
AZD-5438	CDK2;CDK1;CDK9;CDK16	CBX5	P45973	0.0832824	0.0201606	1.71006	0.413964	6.62425	6.34067	6.65061	6.36703	0.0487014	6.25268	cePISA-7	-0.0992147	-0.028135	-1.71537	-0.486438	5.85494	6.15064	5.88428	6.17997	0.0578388	6.27176	lcPISA-10
AZD-5438	CDK2;CDK1;CDK9;CDK16	CBX1	P83916	0.0042394	-0.00425189	0.0739399	-0.0741578	6.29641	6.25945	6.24064	6.20369	0.0573357	6.27793	cePISA-7	-0.0415772	0.036373	-0.73472	0.642755	6.06514	6.40186	6.01304	6.34976	0.0565892	6.24247	lcPISA-10
AZD-5438	CDK2;CDK1;CDK9;CDK16	CBX3	Q13185	-0.00654069	0.138088	-0.0987101	2.08398	6.21486	6.87019	6.15413	6.80946	0.0662616	6.2431	cePISA-7	-0.113248	0.0171806	-1.37711	0.208918	5.73693	6.27975	5.68752	6.23034	0.0822359	6.2054	lcPISA-10
AZD-5438	CDK2;CDK1;CDK9;CDK16	CBX3	B8ZZ43	-0.188659	-0.167943	-1.16654	-1.03845	5.48243	5.56172	5.19123	5.27052	0.161725	6.24834	cePISA-7
AZD-5438	CDK2;CDK1;CDK9;CDK16	NAA30	Q147X3	0.00481728	0.113007	0.0964401	2.26235	6.26816	6.75629	6.24087	6.729	0.049951	6.24726	cePISA-7	-0.0570281	-0.0495293	-0.885348	-0.76893	5.97735	6.0085	5.95985	5.991	0.0644132	6.21836	lcPISA-10
AZD-5438	CDK2;CDK1;CDK9;CDK16	LSM12	Q3MHD2	0.0391702	0.0212219	0.981954	0.532011	6.41394	6.33463	6.42099	6.34169	0.03989	6.24214	cePISA-7
AZD-5438	CDK2;CDK1;CDK9;CDK16	GCLM	P48507	0.056275	-0.0311264	1.84067	-1.0181	6.5071	6.12459	6.48146	6.09895	0.0305731	6.25816	cePISA-7	-0.0294572	0.0676051	-0.448956	1.03037	6.12129	6.54728	6.13411	6.56011	0.0656126	6.24756	lcPISA-10
AZD-5438	CDK2;CDK1;CDK9;CDK16	NT5C3A	Q9H0P0	-0.0310706	0.0303928	-0.601263	0.588148	6.09943	6.3649	6.08235	6.34782	0.0516755	6.23222	cePISA-7	-0.0277729	-0.02539	-0.293345	-0.268177	6.12204	6.13216	6.11885	6.12897	0.0946764	6.24103	lcPISA-10
AZD-5438	CDK2;CDK1;CDK9;CDK16	ITGB5	P18084	0.110053	0.0195153	2.57779	0.457114	6.73369	6.32409	6.67693	6.26734	0.0426925	6.23912	cePISA-7	0.0176724	-0.0533645	0.302492	-0.913419	6.3245	6.02063	6.34241	6.03854	0.0584228	6.2475	lcPISA-10
AZD-5438	CDK2;CDK1;CDK9;CDK16	NDRG2	Q9UN36	0.0360359	0.00157654	1.13306	0.0495701	6.42349	6.27188	6.41889	6.26728	0.0318042	6.26503	cePISA-7	-0.00720144	0.00650433	-0.17341	0.156623	6.22185	6.28125	6.21752	6.27691	0.0415285	6.25299	lcPISA-10
AZD-5438	CDK2;CDK1;CDK9;CDK16	NDRG2	G3V2A6	0.0559959	0.0643389	0.399641	0.459184	6.44867	6.48607	6.46305	6.50045	0.140116	6.20317	cePISA-7
AZD-5438	CDK2;CDK1;CDK9;CDK16	PARN	O95453	0.0156292	-0.0475574	0.587245	-1.78691	6.31564	6.045	6.36431	6.09367	0.0266144	6.24759	cePISA-7	-0.0416535	0.019981	-0.742151	0.356007	6.08374	6.34928	6.06236	6.3279	0.0561254	6.26195	lcPISA-10
AZD-5438	CDK2;CDK1;CDK9;CDK16	RMND5A	Q9H871	0.0247111	-0.0199438	0.675827	-0.545445	6.37537	6.18105	6.36431	6.17	0.0365642	6.2671	cePISA-7	0.0062763	0.00909163	0.129282	0.187273	6.28665	6.29892	6.28246	6.29474	0.0485475	6.25936	lcPISA-10
AZD-5438	CDK2;CDK1;CDK9;CDK16	ERAL1	O75616	0.0548092	-0.0485304	0.785222	-0.695269	6.50205	6.0526	6.47688	6.02743	0.0698009	6.25967	cePISA-7	-0.145642	-0.0102489	-0.950145	-0.0668618	5.5927	6.14299	5.73799	6.28827	0.153284	6.18678	lcPISA-10
AZD-5438	CDK2;CDK1;CDK9;CDK16	CMC4	P56277	-0.244875	-0.197149	-2.02251	-1.62833	5.20961	5.38483	5.05001	5.22523	0.121075	6.17333	cePISA-7
AZD-5438	CDK2;CDK1;CDK9;CDK16	MCU	Q8NE86	0.103306	0.0411645	1.68109	0.669868	6.75997	6.47498	6.73133	6.44634	0.0614516	6.29284	cePISA-7	-0.014149	-0.0381176	-0.225176	-0.606627	6.20155	6.09938	6.13834	6.03616	0.0628353	6.26267	lcPISA-10
AZD-5438	CDK2;CDK1;CDK9;CDK16	BAP1	Q92560	0.0860802	-0.136428	1.48419	-2.35228	6.64318	5.69369	6.64214	5.69266	0.057998	6.2584	cePISA-7	0.0401492	-0.0273372	0.355656	-0.242162	6.42943	6.1356	6.52577	6.23194	0.112888	6.25297	lcPISA-10
AZD-5438	CDK2;CDK1;CDK9;CDK16	IFI30	P13284	0.0218237	0.0750512	0.313768	1.07904	6.33974	6.57801	6.28614	6.52441	0.0695538	6.24456	cePISA-7	-0.0470827	-0.0503779	-0.579999	-0.620592	6.07939	6.06552	6.00328	5.98941	0.0811772	6.28106	lcPISA-10
AZD-5438	CDK2;CDK1;CDK9;CDK16	RARS2	Q5T160	0.0331967	-0.0425496	0.522151	-0.669262	6.39565	6.06852	6.40796	6.08083	0.0635769	6.25016	cePISA-7	0.0135577	-0.0248321	0.278241	-0.509624	6.32815	6.16198	6.30472	6.13855	0.0487263	6.26896	lcPISA-10
AZD-5438	CDK2;CDK1;CDK9;CDK16	NUDT16L1	Q9BRJ7	0.0722031	-0.0752197	1.56359	-1.62892	6.57023	5.93201	6.49158	5.85336	0.0461778	6.2495	cePISA-7	0.0634159	-0.00604681	1.35567	-0.129266	6.53561	6.22839	6.54053	6.23331	0.0467782	6.25455	lcPISA-10
AZD-5438	CDK2;CDK1;CDK9;CDK16	NUDT16	Q96DE0	0.0130114	0.0572287	0.286579	1.26048	6.30357	6.49976	6.30357	6.49976	0.0454023	6.24697	cePISA-7	0.000694183	-0.0988682	0.0112475	-1.60191	6.26748	5.84954	6.2935	5.87556	0.0617189	6.26446	lcPISA-10
AZD-5438	CDK2;CDK1;CDK9;CDK16	TRIM11	Q96F44	0.101564	0.00901707	2.68355	0.238251	6.71512	6.29788	6.70662	6.28938	0.0378469	6.25864	cePISA-7	-0.0550997	0.00415556	-0.83445	0.0629333	6.00461	6.25637	5.95162	6.20338	0.0660312	6.23837	lcPISA-10
AZD-5438	CDK2;CDK1;CDK9;CDK16	BTN3A3	O00478	0.106064	0.141626	0.607754	0.811524	6.65379	6.81984	6.89674	7.06279	0.174518	6.18217	cePISA-7
AZD-5438	CDK2;CDK1;CDK9;CDK16	TRIM68	Q6AZZ1	-0.193087	0.239038	-0.885912	1.09674	5.46199	7.36942	5.47901	7.38644	0.217952	6.24418	cePISA-7
AZD-5438	CDK2;CDK1;CDK9;CDK16	ESS2	Q96DF8	-0.0610794	0.00865294	-1.19699	0.169575	5.96564	6.26107	6.04332	6.33875	0.0510273	6.22363	cePISA-7	0.00919745	0.0294971	0.171085	0.548685	6.30694	6.3963	6.27443	6.3638	0.0537596	6.26685	lcPISA-10
AZD-5438	CDK2;CDK1;CDK9;CDK16	EMC4	Q5J8M3	0.06293	-0.0855063	1.12247	-1.52516	6.53049	5.89199	6.54294	5.90444	0.0560637	6.25176	cePISA-7	-0.0176167	-0.0499754	-0.286174	-0.811822	6.17052	6.03366	6.12697	5.99011	0.0615595	6.24633	lcPISA-10
AZD-5438	CDK2;CDK1;CDK9;CDK16	EMC8	O43402	-0.0208046	-0.0466986	-0.526903	-1.1827	6.149	6.03963	6.16509	6.05571	0.0394847	6.23832	cePISA-7	-0.0172098	-0.036281	-0.410462	-0.865318	6.16731	6.08632	6.17963	6.09864	0.0419279	6.24132	lcPISA-10
AZD-5438	CDK2;CDK1;CDK9;CDK16	SCYL3	Q8IZE3-2	0.107112	-0.0828082	1.70787	-1.32035	6.70943	5.88185	6.78907	5.96149	0.0627168	6.22933	cePISA-7	0.112414	0.110254	1.58954	1.559	6.79031	6.78015	6.87846	6.8683	0.0707211	6.2813	lcPISA-10
AZD-5438	CDK2;CDK1;CDK9;CDK16	IGFBP4	P22692	-0.0398827	-0.0659907	-0.38208	-0.632196	6.05168	5.94315	6.04382	5.93529	0.104383	6.22131	cePISA-7	-0.13186	0.118098	-1.19469	1.07	5.68201	6.7569	5.69878	6.77366	0.110372	6.22581	lcPISA-10
AZD-5438	CDK2;CDK1;CDK9;CDK16	ZNF74	Q16587-5	-0.0817331	-0.0636661	-0.491669	-0.382986	5.87533	5.94937	5.99504	6.06908	0.166236	6.2178	cePISA-7	-0.0857724	-0.0696629	-0.55625	-0.451777	5.85815	5.92392	5.82172	5.8875	0.154198	6.21699	lcPISA-10
AZD-5438	CDK2;CDK1;CDK9;CDK16	KCTD5	Q9NXV2	0.270948	-0.138437	4.64507	-2.37333	7.50701	5.65236	7.52035	5.6657	0.0583303	6.22162	cePISA-7	0.0482469	-0.0441393	0.663973	-0.607444	6.43464	6.0355	6.48973	6.09059	0.0726639	6.22301	lcPISA-10
AZD-5438	CDK2;CDK1;CDK9;CDK16	KCTD2	Q14681	-0.08568	0.0406785	-0.591726	0.280935	5.86988	6.40718	5.91114	6.44844	0.144797	6.22905	cePISA-7	-0.149997	-0.00114588	-0.788043	-0.00602016	5.61333	6.22342	5.67418	6.28427	0.190341	6.22837	lcPISA-10
AZD-5438	CDK2;CDK1;CDK9;CDK16	SMN1	Q16637	0.0867778	-0.132516	1.11864	-1.70825	6.6543	5.71596	6.64008	5.70173	0.077574	6.26585	cePISA-7	-0.138464	0.113426	-0.988909	0.810089	5.6529	6.73128	5.73247	6.81085	0.140017	6.22234	lcPISA-10
AZD-5438	CDK2;CDK1;CDK9;CDK16	FBXO5	Q9UKT4	0.0714289	-0.0555419	1.22529	-0.952762	6.57644	6.02238	6.57785	6.0238	0.0582957	6.25876	cePISA-7	-0.000172438	-0.00584545	-0.00352428	-0.119469	6.23262	6.20816	6.1933	6.16884	0.0489287	6.23337	lcPISA-10
AZD-5438	CDK2;CDK1;CDK9;CDK16	FIG4	Q92562	-0.0298563	0.189319	-0.278046	1.7631	6.15506	7.16491	6.1134	7.12325	0.107379	6.28377	cePISA-7
AZD-5438	CDK2;CDK1;CDK9;CDK16	CMC1	Q7Z7K0	-0.112348	-0.101996	-1.45677	-1.32253	5.74609	5.78747	5.72133	5.76271	0.0771218	6.21145	cePISA-7	0.0999312	0.0354691	1.12105	0.397899	6.74056	6.44601	6.72417	6.42962	0.0891409	6.28946	lcPISA-10
AZD-5438	CDK2;CDK1;CDK9;CDK16	UBR7	Q8N806	0.0314439	-0.000179467	0.674338	-0.0038488	6.36773	6.22968	6.40644	6.26838	0.0466293	6.23045	cePISA-7	-0.042185	0.0234938	-0.908256	0.50583	6.06175	6.3441	6.07051	6.35285	0.0464462	6.24162	lcPISA-10
AZD-5438	CDK2;CDK1;CDK9;CDK16	QPRT	Q15274	0.00932974	0.0416649	0.229215	1.02363	6.28605	6.42853	6.285	6.42748	0.040703	6.24553	cePISA-7	0.0035163	-0.00207917	0.0889609	-0.052602	6.25424	6.23003	6.25297	6.22876	0.0395264	6.23902	lcPISA-10
AZD-5438	CDK2;CDK1;CDK9;CDK16	PIN1	Q13526	-0.00528262	0.0200666	-0.152237	0.578291	6.22079	6.33106	6.24623	6.3565	0.0346999	6.24361	cePISA-7	-0.044616	0.0394524	-0.937156	0.828694	6.04786	6.41075	6.09192	6.45481	0.0476079	6.23782	lcPISA-10
AZD-5438	CDK2;CDK1;CDK9;CDK16	RPP38	P78345	-0.053972	-0.0126107	-1.97351	-0.461115	6.02453	6.19975	6.02736	6.20258	0.0273483	6.25418	cePISA-7	-0.00785707	-0.0328604	-0.197718	-0.826911	6.20312	6.09654	6.26011	6.15353	0.0397388	6.23699	lcPISA-10
AZD-5438	CDK2;CDK1;CDK9;CDK16	RYBP	Q8N488	0.0444066	-0.0750228	0.668684	-1.12971	6.42744	5.91679	6.34412	5.83347	0.066409	6.23262	cePISA-7	0.00168355	-0.0795151	0.0246817	-1.16573	6.23355	5.8924	6.24759	5.90644	0.0682105	6.22628	lcPISA-10
AZD-5438	CDK2;CDK1;CDK9;CDK16	C2orf69	Q8N8R5	0.00451848	0.0390267	0.094511	0.816305	6.26785	6.41958	6.30039	6.45212	0.047809	6.24825	cePISA-7	-0.000137586	-0.00739618	-0.00185038	-0.0994708	6.23874	6.20744	6.26531	6.234	0.0743552	6.23934	lcPISA-10
AZD-5438	CDK2;CDK1;CDK9;CDK16	CSRP1	P21291	0.00693886	0.101602	0.150168	2.19884	6.27123	6.69651	6.2468	6.67209	0.0462072	6.24113	cePISA-7	-0.00220208	0.0190219	-0.0558308	0.482275	6.23883	6.33129	6.23023	6.32269	0.039442	6.24836	lcPISA-10
AZD-5438	CDK2;CDK1;CDK9;CDK16	CSRP3	P50461	0.155831	0.0845144	1.4076	0.763404	6.94531	6.61033	6.81422	6.47924	0.110707	6.23421	cePISA-7	0.0114298	-0.0996746	0.138153	-1.20478	6.31778	5.8495	6.32252	5.85424	0.0827329	6.26792	lcPISA-10
AZD-5438	CDK2;CDK1;CDK9;CDK16	PLEKHO2	Q8TD55	0.257903	-0.0220756	1.66299	-0.142346	7.39878	6.09366	7.55066	6.24554	0.155084	6.18762	cePISA-7	-0.315408	0.0331686	-2.80948	0.295448	5.05196	6.43268	5.00122	6.38194	0.112266	6.28648	lcPISA-10
AZD-5438	CDK2;CDK1;CDK9;CDK16	NDRG3	Q9UGV2	0.0552797	0.00472637	1.98144	0.169412	6.49444	6.27081	6.49155	6.26792	0.0278987	6.2503	cePISA-7	0.00368358	0.0286495	0.0666708	0.51854	6.26274	6.37205	6.28419	6.39351	0.0552503	6.24676	lcPISA-10
AZD-5438	CDK2;CDK1;CDK9;CDK16	EIF2S2	P20042	0.0404449	0.0191995	1.54475	0.733307	6.41799	6.32417	6.40265	6.30883	0.0261821	6.24057	cePISA-7	0.0196832	0.0157946	0.274836	0.220539	6.31922	6.30221	6.33975	6.32274	0.0716181	6.23359	lcPISA-10
AZD-5438	CDK2;CDK1;CDK9;CDK16	SRSF4	Q08170	-0.0124162	0.0181065	-0.278792	0.406561	6.21689	6.34982	6.18152	6.31445	0.0445357	6.27062	cePISA-7	0.0130432	0.0432077	0.0989736	0.327866	6.31325	6.44665	6.53769	6.67108	0.131785	6.25643	lcPISA-10
AZD-5438	CDK2;CDK1;CDK9;CDK16	SRSF6	Q13247	0.122119	-0.0238932	1.79314	-0.350839	6.81453	6.1586	6.82171	6.16578	0.0681031	6.26145	cePISA-7	0.0317024	0.157898	0.178041	0.88676	6.318	6.89554	6.43182	7.00936	0.178062	6.18068	lcPISA-10
AZD-5438	CDK2;CDK1;CDK9;CDK16	SRSF5	Q13243	-0.0672864	0.0364727	-1.94433	1.05393	5.96744	6.41242	5.93488	6.37987	0.0346065	6.25235	cePISA-7	0.024035	-0.0319742	0.144568	-0.192321	6.32559	6.08472	6.44088	6.20001	0.166254	6.22109	lcPISA-10
AZD-5438	CDK2;CDK1;CDK9;CDK16	RNGTT	O60942	0.0395623	-0.0207779	0.592754	-0.311311	6.41813	6.15523	6.42658	6.16368	0.0667432	6.24452	cePISA-7	0.00829638	0.0751715	0.085666	0.776199	6.30176	6.60076	6.31341	6.6124	0.0968456	6.26563	lcPISA-10
AZD-5438	CDK2;CDK1;CDK9;CDK16	CD320	Q9NPF0	0.0784331	0.0434202	1.42618	0.789527	6.57214	6.41456	6.57555	6.41797	0.0549952	6.22438	cePISA-7	0.0493372	0.00414624	1.13037	0.0949949	6.45915	6.25995	6.46511	6.26592	0.043647	6.24199	lcPISA-10
AZD-5438	CDK2;CDK1;CDK9;CDK16	BORA	Q6PGQ7	-0.0550792	-0.0864292	-0.540021	-0.847391	6.00304	5.874	6.00721	5.87817	0.101994	6.23665	cePISA-7
AZD-5438	CDK2;CDK1;CDK9;CDK16	HDDC3	Q8N4P3	-0.102929	-0.0665163	-1.84922	-1.19503	5.84654	5.99598	5.85826	6.0077	0.0556606	6.2789	cePISA-7	0.0426708	-0.00897412	0.820489	-0.172558	6.43152	6.20535	6.42152	6.19536	0.0520065	6.24407	lcPISA-10
AZD-5438	CDK2;CDK1;CDK9;CDK16	STIL	Q15468-2	-0.00965012	-0.0144476	-0.157523	-0.235834	6.20514	6.18454	6.18272	6.16212	0.0612617	6.24678	cePISA-7
AZD-5438	CDK2;CDK1;CDK9;CDK16	SLC12A4	Q9UP95	0.00538982	0.0138576	0.0788383	0.202698	6.24972	6.28651	6.28842	6.32521	0.0683656	6.22641	cePISA-7	0.0184372	-0.119966	0.383503	-2.49535	6.33939	5.75948	6.40648	5.82658	0.0480758	6.25889	lcPISA-10
AZD-5438	CDK2;CDK1;CDK9;CDK16	SLC12A6	Q9UHW9	-0.0645231	-0.067603	-1.66981	-1.74951	5.95999	5.94728	5.95237	5.93966	0.038641	6.23259	cePISA-7
AZD-5438	CDK2;CDK1;CDK9;CDK16	ANAPC10	Q9UM13	-0.0386332	0.000782557	-0.815999	0.0165289	6.09187	6.2606	6.09525	6.26398	0.0473447	6.2572	cePISA-7	-0.00751144	-0.013865	-0.103478	-0.191005	6.2058	6.17854	6.2167	6.18943	0.0725897	6.2382	lcPISA-10
AZD-5438	CDK2;CDK1;CDK9;CDK16	ORC5	O43913	0.0360068	0.00138683	0.5735	0.0220888	6.41767	6.26549	6.43534	6.28317	0.0627843	6.25948	cePISA-7	-0.147423	-0.0807845	-1.31107	-0.718434	5.67374	5.94196	5.59197	5.86019	0.112445	6.28418	lcPISA-10
AZD-5438	CDK2;CDK1;CDK9;CDK16	RC3H1	Q5TC82	0.00781163	-0.0779043	0.111008	-1.10707	6.27133	5.90958	6.35955	5.9978	0.0703699	6.23746	cePISA-7
AZD-5438	CDK2;CDK1;CDK9;CDK16	SLC1A5	Q15758	-0.0296544	0.00414033	-0.732945	0.102333	6.12204	6.26714	6.11818	6.26328	0.0404593	6.24918	cePISA-7	0.043529	-0.0163689	0.848604	-0.319114	6.41979	6.15871	6.41682	6.15574	0.0512949	6.22898	lcPISA-10
AZD-5438	CDK2;CDK1;CDK9;CDK16	TBL1X	O60907	-0.00483941	-0.0201223	-0.111441	-0.463375	6.21121	6.14576	6.22702	6.16157	0.0434256	6.23208	cePISA-7	-0.0316082	-0.00174425	-0.712068	-0.0392944	6.11306	6.24092	6.10942	6.23728	0.0443893	6.24848	lcPISA-10
AZD-5438	CDK2;CDK1;CDK9;CDK16	TBL1XR1	Q9BZK7	0.0405773	-0.00445717	0.995479	-0.109347	6.44348	6.24545	6.46665	6.26862	0.0407616	6.26478	cePISA-7	0.000261918	-0.0224105	0.00607962	-0.520192	6.25237	6.15487	6.23194	6.13445	0.0430813	6.25123	lcPISA-10
AZD-5438	CDK2;CDK1;CDK9;CDK16	PHF5A	Q7RTV0	0.0133581	0.0669187	0.295421	1.47994	6.27578	6.51316	6.28419	6.52156	0.0452171	6.21795	cePISA-7	0.122753	0.0488661	2.34807	0.934727	6.79694	6.4576	6.81082	6.47148	0.0522785	6.24253	lcPISA-10
AZD-5438	CDK2;CDK1;CDK9;CDK16	THEMIS2	Q5TEJ8	-0.181111	-0.107767	-2.83119	-1.68464	5.51801	5.80579	5.54293	5.83071	0.06397	6.25608	cePISA-7	-0.0666928	-0.210248	-0.475208	-1.49809	5.98376	5.41701	5.90985	5.3431	0.140344	6.26687	lcPISA-10
AZD-5438	CDK2;CDK1;CDK9;CDK16	YIPF4	Q9BSR8	0.0798806	0.1109	1.63196	2.26569	6.57591	6.71883	6.58903	6.73195	0.0489476	6.22171	cePISA-7	-0.00967923	0.000507639	-0.133279	0.00698997	6.15299	6.19659	6.17397	6.21757	0.0726239	6.19441	lcPISA-10
AZD-5438	CDK2;CDK1;CDK9;CDK16	DNAJA1	P31689	0.0081291	-0.00820762	0.237433	-0.239727	6.29403	6.22316	6.28556	6.21469	0.0342374	6.25866	cePISA-7	0.0147992	-0.0476103	0.376231	-1.21037	6.31959	6.05204	6.37358	6.10603	0.0393354	6.25509	lcPISA-10
AZD-5438	CDK2;CDK1;CDK9;CDK16	MGAT5	Q09328	-0.000964059	0.0255302	-0.0130584	0.345812	6.23824	6.35386	6.29215	6.40777	0.0738268	6.24241	cePISA-7	0.0795643	-0.0402114	1.19274	-0.602806	6.58409	6.05954	6.5898	6.06525	0.0667071	6.23081	lcPISA-10
AZD-5438	CDK2;CDK1;CDK9;CDK16	NUDCD3	Q8IVD9	-0.0403987	-5.30603e-05	-1.48689	-0.00195291	6.08106	6.25352	6.11626	6.28872	0.0271699	6.25375	cePISA-7	-0.00884416	0.0485396	-0.149066	0.818124	6.22445	6.47703	6.27244	6.52501	0.0593304	6.26273	lcPISA-10
AZD-5438	CDK2;CDK1;CDK9;CDK16	TIPRL	O75663	-0.0177753	0.0163558	-0.665802	0.612634	6.16918	6.31687	6.16876	6.31645	0.0266976	6.24566	cePISA-7	-0.0613154	-0.00899925	-0.959882	-0.140882	5.97916	6.19996	5.91178	6.13258	0.063878	6.23875	lcPISA-10
AZD-5438	CDK2;CDK1;CDK9;CDK16	SBDS	Q9Y3A5	0.030676	0.044901	1.05252	1.5406	6.38424	6.4475	6.34546	6.40872	0.0291452	6.24993	cePISA-7	-0.00424084	0.0667454	-0.0622657	0.979981	6.20785	6.52094	6.1846	6.49769	0.0681089	6.22612	lcPISA-10
AZD-5438	CDK2;CDK1;CDK9;CDK16	H6PD	O95479	0.171968	-0.110847	1.73313	-1.11715	7.03078	5.77921	6.91398	5.6624	0.0992236	6.24075	cePISA-7	-0.364473	-0.271303	-2.6755	-1.99156	4.85792	5.18199	4.57005	4.89413	0.136226	6.25413	lcPISA-10
AZD-5438	CDK2;CDK1;CDK9;CDK16	GTF3C4	Q9UKN8	-0.00499068	-0.0241143	-0.213927	-1.03366	6.23329	6.15121	6.23344	6.15136	0.0233289	6.25489	cePISA-7	0.00822681	0.0639557	0.190055	1.4775	6.27664	6.52384	6.31627	6.56347	0.0432865	6.24095	lcPISA-10
AZD-5438	CDK2;CDK1;CDK9;CDK16	CFAP298	P57076	0.0800323	-0.0263853	1.94358	-0.640766	6.59825	6.12906	6.59966	6.13047	0.0411777	6.24219	cePISA-7	0.00200696	0.0830914	0.0128171	0.53065	6.17198	6.5288	6.32221	6.67903	0.156584	6.1634	lcPISA-10
AZD-5438	CDK2;CDK1;CDK9;CDK16	GLS	O94925-3	0.0573646	-0.0617485	1.1425	-1.22982	6.48698	5.9729	6.49219	5.97812	0.0502095	6.2341	cePISA-7	0.0320618	0.0591202	0.252749	0.466055	6.39854	6.51968	6.49437	6.61551	0.126852	6.25791	lcPISA-10
AZD-5438	CDK2;CDK1;CDK9;CDK16	POLR3H	Q9Y535	0.017282	0.0133452	0.177812	0.137306	6.34472	6.32743	6.45137	6.43408	0.097193	6.26917	cePISA-7	0.0599126	0.0389286	0.659272	0.428366	6.50221	6.40831	6.55658	6.46269	0.0908769	6.23771	lcPISA-10
AZD-5438	CDK2;CDK1;CDK9;CDK16	HMCES	Q96FZ2	0.00926955	-0.154463	0.159788	-2.66263	6.32674	5.64795	6.3845	5.70572	0.0580115	6.28622	cePISA-7	-0.574298	0.309152	-4.02125	2.16469	4.15126	7.65817	4.07676	7.58367	0.142816	6.18103	lcPISA-10
AZD-5438	CDK2;CDK1;CDK9;CDK16	SERGEF	Q9UGK8	0.0828612	0.0239117	0.980518	0.282953	6.6266	6.36128	6.62529	6.35998	0.0845075	6.25672	cePISA-7	0.0017269	-0.099936	0.0208549	-1.20688	6.26527	5.83896	6.29028	5.86398	0.0828054	6.25777	lcPISA-10
AZD-5438	CDK2;CDK1;CDK9;CDK16	ADAM9	Q13443	-0.0233889	0.00205303	-0.42056	0.0369159	6.11811	6.22696	6.13596	6.24481	0.0556138	6.21811	cePISA-7	0.035335	-0.000964495	0.777321	-0.0212176	6.40963	6.25037	6.46507	6.30581	0.0454574	6.25455	lcPISA-10
AZD-5438	CDK2;CDK1;CDK9;CDK16	HIBADH	P31937	0.0086318	0.0517815	0.218078	1.30823	6.28474	6.47555	6.25914	6.44995	0.0395812	6.24725	cePISA-7	-0.0114318	-0.0299513	-0.312481	-0.818702	6.19456	6.11555	6.20139	6.12238	0.0365839	6.24384	lcPISA-10
AZD-5438	CDK2;CDK1;CDK9;CDK16	UFC1	Q9Y3C8	-0.00474635	-0.0214293	-0.108228	-0.488638	6.22243	6.15089	6.23921	6.16767	0.0438551	6.24294	cePISA-7	0.00110786	-0.00947398	0.0234393	-0.200444	6.24663	6.20098	6.23368	6.18803	0.0472649	6.24184	lcPISA-10
AZD-5438	CDK2;CDK1;CDK9;CDK16	TPMT	P51580	-0.0423415	0.0128618	-1.24992	0.379681	6.06018	6.29655	6.07287	6.30925	0.0338752	6.24067	cePISA-7	-0.00123943	0.0203336	-0.0297122	0.487447	6.24798	6.34211	6.25975	6.35388	0.0417145	6.25335	lcPISA-10
AZD-5438	CDK2;CDK1;CDK9;CDK16	MPDU1	O75352	-0.0358894	0.119768	-0.509399	1.69995	6.08807	6.78168	6.05955	6.75316	0.0704542	6.24142	cePISA-7	-0.0148927	0.00445373	-0.15593	0.0466316	6.15249	6.23555	6.15302	6.23608	0.0955088	6.21633	lcPISA-10
AZD-5438	CDK2;CDK1;CDK9;CDK16	PFN1	P07737	-0.0104369	-0.00487305	-0.598448	-0.279419	6.2034	6.22736	6.19515	6.21912	0.0174399	6.24843	cePISA-7	0.015077	-0.0230743	0.406533	-0.62217	6.32735	6.16221	6.36904	6.20391	0.0370867	6.26157	lcPISA-10
AZD-5438	CDK2;CDK1;CDK9;CDK16	PFN1	I3L3D5	0.241341	-0.0259041	1.63316	-0.175294	7.37017	6.12392	7.24728	6.00102	0.147775	6.23487	cePISA-7
AZD-5438	CDK2;CDK1;CDK9;CDK16	PLA2G12A	Q9BZM1	-0.232252	-0.494929	-1.82912	-3.89785	5.27182	4.39428	5.07967	4.20212	0.126975	6.19264	cePISA-7	0.0160869	-0.314235	0.103375	-2.01928	6.29248	5.00478	6.33551	5.04781	0.155617	6.22271	lcPISA-10
AZD-5438	CDK2;CDK1;CDK9;CDK16	SCARB1	Q8WTV0-2	-0.0164512	-0.0230386	-0.46572	-0.652204	6.17917	6.15102	6.13519	6.10704	0.0353242	6.25003	cePISA-7	-0.000152265	-0.0103466	-0.00373725	-0.253952	6.25312	6.20908	6.20965	6.16562	0.0407424	6.25378	lcPISA-10
AZD-5438	CDK2;CDK1;CDK9;CDK16	CEP55	Q53EZ4	0.103086	-0.0133588	1.80612	-0.234053	6.70295	6.18319	6.76036	6.2406	0.0570761	6.24071	cePISA-7
AZD-5438	CDK2;CDK1;CDK9;CDK16	ZC3H8	Q8N5P1	0.0379002	-0.0641467	0.801905	-1.35724	6.40168	5.96451	6.43673	5.99956	0.0472627	6.2357	cePISA-7	0.0177803	0.0535469	0.155663	0.468792	6.34229	6.50148	6.30497	6.46417	0.114223	6.2646	lcPISA-10
AZD-5438	CDK2;CDK1;CDK9;CDK16	GFER	P55789	-0.0319953	-0.215495	-0.436448	-2.93957	6.08713	5.36011	6.13202	5.405	0.0733084	6.22363	cePISA-7	0.030723	0.00515908	0.372209	0.0625022	6.40876	6.29619	6.4356	6.32304	0.0825424	6.27372	lcPISA-10
AZD-5438	CDK2;CDK1;CDK9;CDK16	DAPK1	P53355-3	-0.114816	-0.178139	-0.725817	-1.12612	5.65894	5.41593	5.65685	5.41384	0.158189	6.12771	cePISA-7
AZD-5438	CDK2;CDK1;CDK9;CDK16	MRPL53	Q96EL3	0.120086	-0.0908242	1.86185	-1.40817	6.81064	5.88434	6.81958	5.89328	0.0644981	6.2667	cePISA-7	-0.10401	-0.0314751	-0.950861	-0.287745	5.80283	6.10203	5.82693	6.12614	0.109385	6.23663	lcPISA-10
AZD-5438	CDK2;CDK1;CDK9;CDK16	SPAG7	O75391	0.0538328	0.000404799	1.27445	0.00958328	6.47318	6.23785	6.4734	6.23806	0.0422401	6.23609	cePISA-7	0.0267992	-0.0323337	0.70382	-0.849172	6.3602	6.10478	6.32757	6.07215	0.0380767	6.24315	lcPISA-10
AZD-5438	CDK2;CDK1;CDK9;CDK16	NHEJ1	Q9H9Q4	0.0695374	0.147149	1.1465	2.42613	6.56816	6.93119	6.56688	6.9299	0.0606518	6.25909	cePISA-7	0.0351558	-0.00426752	0.383507	-0.0465534	6.41967	6.24662	6.41171	6.23866	0.0916694	6.26513	lcPISA-10
AZD-5438	CDK2;CDK1;CDK9;CDK16	BACH1	O14867	0.0600428	-0.0667749	1.49978	-1.66794	6.50286	5.95564	6.50958	5.96236	0.0400345	6.23778	cePISA-7	0.0161832	-0.0343904	0.377155	-0.801479	6.32873	6.11073	6.33849	6.12048	0.0429087	6.25814	lcPISA-10
AZD-5438	CDK2;CDK1;CDK9;CDK16	MED7	O43513	0.0907316	-0.0624019	0.868033	-0.597002	6.63751	5.96908	6.64882	5.98039	0.104526	6.23293	cePISA-7	0.29971	-0.112448	2.50229	-0.938836	7.66824	5.76267	7.43164	5.52607	0.119774	6.2298	lcPISA-10
AZD-5438	CDK2;CDK1;CDK9;CDK16	RMND1	Q9NWS8	0.121452	-0.125156	1.9904	-2.05111	6.74733	5.68717	6.70553	5.64536	0.0610187	6.20257	cePISA-7	-0.142496	-0.0403004	-2.4982	-0.706534	5.65555	6.07069	5.74891	6.16406	0.0570395	6.24266	lcPISA-10
AZD-5438	CDK2;CDK1;CDK9;CDK16	APTX	Q7Z2E3	0.0332536	-0.0154364	0.459997	-0.213532	6.37826	6.16659	6.39501	6.18334	0.0722908	6.23292	cePISA-7
AZD-5438	CDK2;CDK1;CDK9;CDK16	APTX	Q7Z2E3-4	-0.0353999	-0.0950673	-0.200264	-0.537814	6.15036	5.90118	6.08313	5.83395	0.176766	6.30314	cePISA-7
AZD-5438	CDK2;CDK1;CDK9;CDK16	UBFD1	O14562	0.00651558	0.0167629	0.221868	0.570808	6.2793	6.32407	6.28627	6.33103	0.0293669	6.25101	cePISA-7	-0.0151903	-0.0196686	-0.363841	-0.471106	6.18203	6.16287	6.15858	6.13942	0.0417497	6.24747	lcPISA-10
AZD-5438	CDK2;CDK1;CDK9;CDK16	CHKA	P35790	0.0597768	0.0106161	1.03852	0.184437	6.51433	6.29608	6.51934	6.3011	0.0575598	6.24993	cePISA-7	0.0793688	0.0971913	1.05154	1.28767	6.56381	6.64541	6.51236	6.59395	0.0754786	6.21246	lcPISA-10
AZD-5438	CDK2;CDK1;CDK9;CDK16	HNRNPDL	O14979	-0.00187081	-0.0338528	-0.0431444	-0.780708	6.23463	6.09795	6.32075	6.18406	0.0433616	6.24273	cePISA-7	0.128594	0.143644	0.992503	1.10866	6.76313	6.83405	6.73194	6.80286	0.129566	6.18638	lcPISA-10
AZD-5438	CDK2;CDK1;CDK9;CDK16	HNRNPAB	Q99729-3	0.0987345	-0.0512025	2.65494	-1.37682	6.7069	6.04486	6.64531	5.98327	0.0371889	6.26326	cePISA-7	0.163096	0.162814	1.43718	1.43469	6.95564	6.95428	6.85276	6.8514	0.113484	6.21213	lcPISA-10
AZD-5438	CDK2;CDK1;CDK9;CDK16	HNRNPD	Q14103-2	-0.0253194	0.0440267	-0.417672	0.726271	6.087	6.38673	6.14573	6.44546	0.0606202	6.19477	cePISA-7
AZD-5438	CDK2;CDK1;CDK9;CDK16	HNRNPD	Q14103-3	-0.0462653	0.0803985	-0.492212	0.855352	6.03927	6.59347	6.04462	6.59882	0.0939946	6.23608	cePISA-7
AZD-5438	CDK2;CDK1;CDK9;CDK16	HNRNPD	D6RF44	0.203495	0.00265468	1.02758	0.0134052	7.08667	6.16571	6.9609	6.03994	0.198033	6.15438	cePISA-7
AZD-5438	CDK2;CDK1;CDK9;CDK16	TMA16	Q96EY4	0.0234892	-0.0378628	0.515338	-0.830684	6.37165	6.10637	6.40688	6.1416	0.0455803	6.26875	cePISA-7	0.0193936	0.0437086	0.130696	0.294558	6.283	6.38979	6.28539	6.39218	0.148387	6.19911	lcPISA-10
AZD-5438	CDK2;CDK1;CDK9;CDK16	COX17	Q14061	0.0646265	-0.459805	0.533535	-3.796	6.51081	4.52653	6.74771	4.76343	0.121129	6.22558	cePISA-7	-0.169956	-0.154279	-1.24255	-1.12793	5.55811	5.61884	5.48548	5.54621	0.13678	6.25301	lcPISA-10
AZD-5438	CDK2;CDK1;CDK9;CDK16	UBE3C	Q15386	-0.00113367	-0.0319653	-0.0223962	-0.63149	6.25233	6.12013	6.22796	6.09576	0.0506188	6.25725	cePISA-7	-0.0137516	0.0481721	-0.312464	1.09457	6.20885	6.48116	6.25147	6.52377	0.0440101	6.26832	lcPISA-10
AZD-5438	CDK2;CDK1;CDK9;CDK16	WDYHV1	Q96HA8	0.1702	-0.00905045	1.59335	-0.0847267	6.95336	6.14094	6.90074	6.08832	0.106819	6.17959	cePISA-7
AZD-5438	CDK2;CDK1;CDK9;CDK16	DPH5	Q9H2P9-5	0.0430706	-0.0249397	0.512164	-0.296565	6.32611	6.03481	6.28344	5.99214	0.0840954	6.14004	cePISA-7	0.00425701	0.00175699	0.0821475	0.0339046	6.25511	6.24428	6.28767	6.27684	0.0518216	6.23668	lcPISA-10
AZD-5438	CDK2;CDK1;CDK9;CDK16	CASP7	P55210-3	0.164454	-0.0654128	1.51153	-0.601224	6.99019	5.96063	6.9645	5.93494	0.108799	6.23712	cePISA-7	-0.0687689	-0.134443	-0.290887	-0.568683	5.88523	5.62333	5.86965	5.60775	0.236411	6.17256	lcPISA-10
AZD-5438	CDK2;CDK1;CDK9;CDK16	SRSF9	Q13242	0.0131282	0.0269237	0.245951	0.504402	6.31339	6.37406	6.30748	6.36814	0.0533774	6.2562	cePISA-7	-0.0389816	0.0401243	-0.179527	0.184789	5.96915	6.30559	6.08595	6.42239	0.217135	6.13263	lcPISA-10
AZD-5438	CDK2;CDK1;CDK9;CDK16	SRSF1	Q07955	0.000506664	-0.0267347	0.0155259	-0.819241	6.25122	6.13429	6.27185	6.15492	0.0326335	6.24903	cePISA-7	0.0776855	0.0893337	0.568279	0.653487	6.5774	6.63072	6.67059	6.72391	0.136703	6.23259	lcPISA-10
AZD-5438	CDK2;CDK1;CDK9;CDK16	SRSF10	O75494	0.0205605	-0.0589571	0.38302	-1.09831	6.32809	5.98874	6.37327	6.03392	0.05368	6.23855	cePISA-7	0.118657	0.0339788	0.592622	0.169704	6.58924	6.21362	6.69935	6.32373	0.200223	6.06898	lcPISA-10
AZD-5438	CDK2;CDK1;CDK9;CDK16	SRSF2	Q01130	-0.0760229	0.0172046	-1.46173	0.330801	5.94347	6.34022	5.9781	6.37485	0.0520088	6.26506	cePISA-7	0.0505341	0.0173204	0.855698	0.293288	6.47347	6.32615	6.68224	6.53491	0.059056	6.25065	lcPISA-10
AZD-5438	CDK2;CDK1;CDK9;CDK16	SRSF8	Q9BRL6	-0.00619018	0.0424259	-0.165812	1.13643	6.21755	6.43065	6.14042	6.35351	0.0373326	6.24429	cePISA-7
AZD-5438	CDK2;CDK1;CDK9;CDK16	FBXL15	Q9H469	-0.0182942	-0.00952609	-0.155631	-0.0810397	6.12358	6.16091	6.15527	6.1926	0.117549	6.20172	cePISA-7
AZD-5438	CDK2;CDK1;CDK9;CDK16	NUDC	Q9Y266	-0.0197327	0.0302137	-0.762861	1.16805	6.15503	6.37185	6.1278	6.34462	0.0258668	6.23979	cePISA-7	-0.0287479	-0.00699782	-0.716417	-0.174391	6.10393	6.19665	6.09841	6.19113	0.0401273	6.22678	lcPISA-10
AZD-5438	CDK2;CDK1;CDK9;CDK16	STYX	Q8WUJ0	0.174636	0.0553585	2.5338	0.803197	7.02632	6.46877	6.96055	6.403	0.0689227	6.22525	cePISA-7
AZD-5438	CDK2;CDK1;CDK9;CDK16	NDUFA9	Q16795	0.159816	-0.0524949	1.72797	-0.567588	6.8848	5.94264	6.85515	5.91299	0.0924876	6.16285	cePISA-7	-0.00477329	0.0297447	-0.0863504	0.538092	6.24458	6.39579	6.21773	6.36894	0.0552782	6.26527	lcPISA-10
AZD-5438	CDK2;CDK1;CDK9;CDK16	CCDC134	Q9H6E4	0.0358982	0.0467112	1.0181	1.32476	6.38823	6.43628	6.37633	6.42439	0.03526	6.23123	cePISA-7	-0.0774959	-0.0849968	-1.56392	-1.71529	5.92009	5.88939	5.95722	5.92652	0.0495524	6.24679	lcPISA-10
AZD-5438	CDK2;CDK1;CDK9;CDK16	TM9SF3	Q9HD45	-0.0533245	-0.162457	-1.37306	-4.18311	6.02696	5.58787	6.0788	5.63971	0.0388363	6.25389	cePISA-7	0.000516762	-0.037385	0.00988858	-0.715387	6.24079	6.07897	6.20453	6.04271	0.0522584	6.23855	lcPISA-10
AZD-5438	CDK2;CDK1;CDK9;CDK16	WAC	Q9BTA9	0.0368512	-0.0740861	0.773514	-1.55508	6.42232	5.94698	6.45132	5.97598	0.0476413	6.26035	cePISA-7
AZD-5438	CDK2;CDK1;CDK9;CDK16	MYOM1	P52179	-0.0163675	0.0940033	-0.12769	0.733361	6.18333	6.67494	6.11623	6.60784	0.128182	6.25388	cePISA-7
AZD-5438	CDK2;CDK1;CDK9;CDK16	AIDA	Q96BJ3	-0.0443624	0.0101941	-0.950198	0.218347	6.05063	6.28382	6.00937	6.24256	0.0466875	6.23958	cePISA-7	-0.0352849	-0.148045	-0.623136	-2.61449	6.09129	5.63333	6.14907	5.69111	0.0566246	6.2421	lcPISA-10
AZD-5438	CDK2;CDK1;CDK9;CDK16	GLA	P06280	-0.00340193	0.023086	-0.0901482	0.61176	6.24783	6.3636	6.23812	6.35389	0.0377371	6.26258	cePISA-7	-0.043887	-0.035677	-0.787118	-0.63987	6.12932	6.1643	6.04818	6.08316	0.0557566	6.31865	lcPISA-10
AZD-5438	CDK2;CDK1;CDK9;CDK16	PRPF38A	Q8NAV1	-0.109688	-0.0664213	-1.28867	-0.780345	5.81086	5.98777	5.81086	5.98777	0.0851178	6.26989	cePISA-7	-0.0644858	-0.08226	-1.04511	-1.33317	5.98714	5.91383	6.29621	6.2229	0.0617024	6.26082	lcPISA-10
AZD-5438	CDK2;CDK1;CDK9;CDK16	NIPSNAP2	O75323	-0.0518625	-0.116104	-0.858543	-1.922	6.03719	5.77426	6.09164	5.82871	0.0604076	6.25816	cePISA-7	-0.0440565	-0.0220325	-0.730064	-0.365103	6.05541	6.14855	6.05529	6.14844	0.060346	6.24317	lcPISA-10
AZD-5438	CDK2;CDK1;CDK9;CDK16	NIPSNAP1	Q9BPW8	0.122983	-0.116691	1.95819	-1.858	6.80704	5.76513	6.76441	5.7225	0.0628046	6.25082	cePISA-7	-0.0758027	0.0474098	-1.21382	0.759167	5.88565	6.4104	5.84325	6.368	0.0624498	6.20317	lcPISA-10
AZD-5438	CDK2;CDK1;CDK9;CDK16	NUDT9	Q9BW91	-0.000352635	0.0181055	-0.0112527	0.577752	6.25874	6.33933	6.25694	6.33753	0.0313378	6.26027	cePISA-7	0.00511377	0.0559405	0.107437	1.17528	6.27134	6.49622	6.26696	6.49184	0.0475978	6.24915	lcPISA-10
AZD-5438	CDK2;CDK1;CDK9;CDK16	PDHB	P11177	0.0368086	0.00305137	0.965581	0.0800448	6.40763	6.25943	6.39478	6.24659	0.0381207	6.24621	cePISA-7	-0.0539065	0.00567011	-0.521832	0.0548885	5.98721	6.23963	5.94425	6.19667	0.103302	6.21516	lcPISA-10
AZD-5438	CDK2;CDK1;CDK9;CDK16	CHERP	Q8IWX8	0.0115445	-0.043436	0.384047	-1.44497	6.30419	6.06846	6.31188	6.07615	0.0300601	6.25395	cePISA-7	-0.0231078	0.0455182	-0.267337	0.526605	6.17767	6.47863	6.2239	6.52486	0.0864371	6.27741	lcPISA-10
AZD-5438	CDK2;CDK1;CDK9;CDK16	KBTBD4	Q9NVX7-2	-0.0395224	-0.132254	-0.480069	-1.60646	6.09609	5.71658	5.92791	5.5484	0.0823265	6.2654	cePISA-7	-0.00880953	0.0466083	-0.128639	0.680584	6.16573	6.40718	6.18641	6.42786	0.0684828	6.2035	lcPISA-10
AZD-5438	CDK2;CDK1;CDK9;CDK16	TRIM23	P36406	-0.0132555	-0.078965	-0.116602	-0.694618	6.14984	5.87602	6.09642	5.8226	0.113681	6.2066	cePISA-7	0.0572473	0.118717	0.752187	1.55985	6.48843	6.77086	6.52915	6.81158	0.0761078	6.236	lcPISA-10
AZD-5438	CDK2;CDK1;CDK9;CDK16	ARF6	P62330	-0.0244625	0.00619507	-0.570598	0.144502	6.13103	6.26271	6.1031	6.23478	0.0428718	6.23588	cePISA-7	0.0893601	-0.0354256	1.47696	-0.58552	6.65438	6.103	6.65007	6.09869	0.0605027	6.25472	lcPISA-10
AZD-5438	CDK2;CDK1;CDK9;CDK16	MRPL19	P49406	-0.0126541	0.00506589	-0.235137	0.0941333	6.20391	6.28058	6.13249	6.20916	0.0538161	6.25856	cePISA-7	0.0060721	0.0562606	0.0545732	0.505645	6.2607	6.48233	6.2492	6.47083	0.111265	6.2344	lcPISA-10
AZD-5438	CDK2;CDK1;CDK9;CDK16	FBXO46	Q6PJ61	-0.0592965	-0.0355487	-0.769673	-0.461425	6.02883	6.12889	5.95316	6.05322	0.0770411	6.28179	cePISA-7
AZD-5438	CDK2;CDK1;CDK9;CDK16	AGPAT3	Q9NRZ7-3	0.0173197	-0.103167	0.29647	-1.76597	6.35449	5.84535	6.31926	5.81012	0.0584196	6.27866	cePISA-7	-0.00858397	-0.00443751	-0.182018	-0.094095	6.22603	6.24395	6.19441	6.21233	0.0471599	6.26319	lcPISA-10
AZD-5438	CDK2;CDK1;CDK9;CDK16	PGRMC2	O15173-2	-0.0345328	-0.0561632	-1.16918	-1.90152	6.11039	6.01947	6.10567	6.01474	0.029536	6.25842	cePISA-7	-0.0244135	0.000871498	-0.593622	0.0211907	6.13436	6.24282	6.15438	6.26284	0.0411264	6.23905	lcPISA-10
AZD-5438	CDK2;CDK1;CDK9;CDK16	PGRMC1	O00264	-0.104588	-0.0507234	-2.69859	-1.30877	5.8349	6.05687	5.80968	6.03165	0.0387565	6.2736	cePISA-7	-0.00277704	-0.0556036	-0.0703994	-1.40958	6.23847	6.01417	6.2592	6.0349	0.039447	6.25049	lcPISA-10
AZD-5438	CDK2;CDK1;CDK9;CDK16	TIMMDC1	Q9NPL8	0.025854	0.0180149	0.602571	0.419867	6.3721	6.33757	6.42967	6.39514	0.0429062	6.25892	cePISA-7	-0.00640995	-0.00670278	-0.138174	-0.144486	6.20828	6.20702	6.16035	6.15909	0.0463906	6.23592	lcPISA-10
AZD-5438	CDK2;CDK1;CDK9;CDK16	CIRBP	Q14011	0.0482469	-0.007527	1.56569	-0.244264	6.45592	6.2111	6.46633	6.22151	0.030815	6.2436	cePISA-7	0.0249773	-0.0321599	0.156336	-0.201292	6.33857	6.09244	6.36588	6.11975	0.159767	6.22978	lcPISA-10
AZD-5438	CDK2;CDK1;CDK9;CDK16	SLC30A6	Q6NXT4-2	-0.0004749	-0.133152	-0.0054452	-1.52671	6.19628	5.65186	6.23756	5.69314	0.0872145	6.19832	cePISA-7	-0.0367319	-0.00893113	-0.463215	-0.112628	6.10684	6.22565	6.05767	6.17649	0.0792978	6.26431	lcPISA-10
AZD-5438	CDK2;CDK1;CDK9;CDK16	RPS4X	P62701	-0.0211837	0.0178994	-0.691822	0.584564	6.16155	6.33075	6.1874	6.3566	0.0306201	6.25269	cePISA-7	-0.0645102	-0.0323614	-0.400207	-0.200763	5.90041	6.03338	5.84431	5.97727	0.161192	6.17024	lcPISA-10
AZD-5438	CDK2;CDK1;CDK9;CDK16	ADNP	Q9H2P0	0.0855403	-0.0264513	1.80741	-0.5589	6.63514	6.13956	6.60954	6.11396	0.0473275	6.25317	cePISA-7	-0.119908	-0.0843903	-1.10898	-0.780492	5.76415	5.90782	5.73365	5.87732	0.108124	6.26371	lcPISA-10
AZD-5438	CDK2;CDK1;CDK9;CDK16	TMEM161A	Q9NX61	-0.146337	0.183359	-1.05929	1.32728	5.66066	7.11403	5.40127	6.85464	0.138147	6.26497	cePISA-7	-0.123071	0.0802545	-1.51793	0.989838	5.7726	6.64628	5.85844	6.73212	0.0810784	6.28665	lcPISA-10
AZD-5438	CDK2;CDK1;CDK9;CDK16	SLC25A38	Q96DW6	-0.21559	-0.126685	-1.78881	-1.05115	5.41974	5.76422	5.57117	5.91566	0.120521	6.29328	cePISA-7	-0.0271244	-0.200134	-0.38558	-2.84496	6.13045	5.43765	6.128	5.4352	0.0703469	6.2468	lcPISA-10
AZD-5438	CDK2;CDK1;CDK9;CDK16	NEU3	Q9UQ49-2	0.024497	-0.00200648	0.2461	-0.0201573	6.3231	6.208	6.46545	6.35035	0.0995409	6.21664	cePISA-7
AZD-5438	CDK2;CDK1;CDK9;CDK16	CASKIN2	Q8WXE0	0.0658752	-0.0570644	1.22743	-1.06326	6.54584	6.01114	6.60414	6.06944	0.0536693	6.25368	cePISA-7
AZD-5438	CDK2;CDK1;CDK9;CDK16	LSM7	Q9UK45	0.00587924	-0.0298531	0.121734	-0.618128	6.26769	6.11437	6.36968	6.21635	0.0482959	6.24221	cePISA-7	0.00429353	-0.0658478	0.0924578	-1.41798	6.28781	5.98942	6.32378	6.02539	0.0464377	6.26912	lcPISA-10
AZD-5438	CDK2;CDK1;CDK9;CDK16	SLC29A1	Q99808-2	0.0481382	0.0614355	0.759129	0.968825	6.46356	6.52341	6.42346	6.48331	0.0634124	6.25145	cePISA-7	-0.0105816	-0.0614493	-0.169106	-0.982026	6.18888	5.97447	6.25703	6.04262	0.062574	6.23444	lcPISA-10
AZD-5438	CDK2;CDK1;CDK9;CDK16	ERMAP	Q96PL5	0.13785	-0.0686725	2.04673	-1.01961	6.8494	5.93585	6.89606	5.98251	0.0673515	6.22523	cePISA-7	0.0113642	-0.0667858	0.14097	-0.828462	6.29547	5.96352	6.30382	5.97187	0.0806142	6.24607	lcPISA-10
AZD-5438	CDK2;CDK1;CDK9;CDK16	GNPTAB	Q3T906	0.122927	-0.031315	1.02059	-0.25999	6.82515	6.13311	7.05419	6.36215	0.120447	6.26769	cePISA-7	0.108327	-0.11106	1.22834	-1.25932	6.73909	5.78841	6.74112	5.79044	0.0881902	6.2516	lcPISA-10
AZD-5438	CDK2;CDK1;CDK9;CDK16	UBE4A	Q14139-2	0.0216502	-0.0664692	0.447949	-1.37526	6.35559	5.97901	6.33441	5.95783	0.048332	6.26093	cePISA-7	0.00280486	0.0270928	0.0306539	0.296093	6.30183	6.40881	6.18418	6.29117	0.091501	6.28958	lcPISA-10
AZD-5438	CDK2;CDK1;CDK9;CDK16	TP53BP2	Q13625-3	0.0841143	-0.0634697	1.73738	-1.31096	6.60907	5.96641	6.59584	5.95318	0.0484146	6.23476	cePISA-7	0.0361647	0.238523	0.354648	2.33906	6.41099	7.37634	6.44648	7.41183	0.101974	6.25228	lcPISA-10
AZD-5438	CDK2;CDK1;CDK9;CDK16	IGHA1	P01876	0.00656023	-0.00328487	0.0114759	-0.00574625	4.3812	4.35141	0.871968	0.842172	0.571655	4.36132	cePISA-7	-0.00332029	1.05153	-0.00682669	2.16201	4.80231	9.97684	2.58567	7.7602	0.486369	4.81337	lcPISA-10
AZD-5438	CDK2;CDK1;CDK9;CDK16	NKRF	O15226-2	-0.0485159	0.0219049	-0.635182	0.286784	6.06102	6.36421	6.02445	6.32764	0.076381	6.26832	cePISA-7
AZD-5438	CDK2;CDK1;CDK9;CDK16	RNF114	Q9Y508	0.0070515	0.034801	0.17836	0.880256	6.30153	6.42391	6.34581	6.46819	0.0395351	6.27081	cePISA-7	0.0111441	-0.0505576	0.264452	-1.19974	6.30884	6.04471	6.26812	6.00399	0.0421404	6.26029	lcPISA-10
AZD-5438	CDK2;CDK1;CDK9;CDK16	TRAF7	Q6Q0C0	0.233044	0.0758459	2.29966	0.748441	7.27369	6.52278	7.23921	6.48831	0.101339	6.18872	cePISA-7
AZD-5438	CDK2;CDK1;CDK9;CDK16	TNFRSF10B	O14763	0.00403905	0.0767273	0.077825	1.47839	6.26131	6.58486	6.25239	6.57594	0.0518991	6.24381	cePISA-7	-0.0214354	0.0207599	-0.262663	0.254385	6.15813	6.34091	6.11632	6.29909	0.0816079	6.25031	lcPISA-10
AZD-5438	CDK2;CDK1;CDK9;CDK16	PACS1	Q6VY07	0.0636656	-0.00869468	2.16791	-0.296066	6.53137	6.21186	6.46464	6.14513	0.0293673	6.24941	cePISA-7	-0.0251569	-0.0116786	-0.508877	-0.236237	6.15053	6.20826	6.00661	6.06434	0.0494361	6.25873	lcPISA-10
AZD-5438	CDK2;CDK1;CDK9;CDK16	RPAP2	Q8IXW5	-0.0130035	0.00817665	-0.274744	0.17276	6.20383	6.29558	6.16769	6.25944	0.0473296	6.25999	cePISA-7
AZD-5438	CDK2;CDK1;CDK9;CDK16	DMTF1	Q9Y222	0.000493499	0.078067	0.00630713	0.997729	6.2279	6.57195	6.21134	6.55538	0.0782447	6.22577	cePISA-7
AZD-5438	CDK2;CDK1;CDK9;CDK16	VPS26C	O14972	0.0175138	0.0148975	0.250323	0.212927	6.34703	6.33554	6.37654	6.36504	0.069965	6.27045	cePISA-7	-0.35459	0.171974	-3.97727	1.92895	4.90175	7.06094	4.82728	6.98647	0.0891541	6.26748	lcPISA-10
AZD-5438	CDK2;CDK1;CDK9;CDK16	TUFT1	Q9NNX1	0.0104509	0.0914725	0.0950895	0.83228	6.23109	6.59104	6.17567	6.53562	0.109906	6.18612	cePISA-7
AZD-5438	CDK2;CDK1;CDK9;CDK16	RAB9A	P51151	0.0735029	-0.0472435	1.56835	-1.00805	6.55849	6.03192	6.54376	6.01719	0.0468663	6.23271	cePISA-7	-0.00675096	0.0104963	-0.152255	0.236723	6.24364	6.31873	6.22723	6.30232	0.0443399	6.27292	lcPISA-10
AZD-5438	CDK2;CDK1;CDK9;CDK16	TATDN2	Q93075	0.0093074	0.0013886	0.126733	0.0189076	6.2972	6.26273	6.29532	6.26085	0.0734413	6.25671	cePISA-7	-0.0672683	-0.0195852	-0.623711	-0.181594	5.94489	6.14466	5.88842	6.08819	0.107852	6.22864	lcPISA-10
AZD-5438	CDK2;CDK1;CDK9;CDK16	EPG5	Q9HCE0	-0.277212	-0.370375	-2.50879	-3.35192	5.11155	4.7919	5.46645	5.1468	0.110496	6.19444	cePISA-7
AZD-5438	CDK2;CDK1;CDK9;CDK16	PITPNM1	O00562	0.021677	0.0063458	0.165423	0.0484265	6.41217	6.34439	6.36826	6.30048	0.13104	6.31654	cePISA-7
AZD-5438	CDK2;CDK1;CDK9;CDK16	RBP5	P82980	-0.081343	0.108488	-0.682627	0.910428	5.8769	6.70338	5.82943	6.6559	0.119162	6.21778	cePISA-7	-0.00857063	0.00743481	-0.0787406	0.0683055	6.17701	6.24592	6.11362	6.18253	0.108846	6.21381	lcPISA-10
AZD-5438	CDK2;CDK1;CDK9;CDK16	BPHL	Q86WA6	-0.0396918	-0.0459067	-0.460524	-0.532633	6.07636	6.05023	6.03388	6.00776	0.0861883	6.24585	cePISA-7	-0.0437369	0.00247018	-0.643558	0.0363469	6.02918	6.22541	6.04947	6.2457	0.0679611	6.21476	lcPISA-10
AZD-5438	CDK2;CDK1;CDK9;CDK16	ARF4	P18085	0.0054697	0.0311092	0.0882944	0.50218	6.28414	6.39682	6.31956	6.43224	0.0619484	6.26037	cePISA-7	0.0928995	0.0835281	1.75125	1.57459	6.66134	6.61821	6.68287	6.63974	0.0530476	6.24592	lcPISA-10
AZD-5438	CDK2;CDK1;CDK9;CDK16	ARF3	P61204	-0.0641242	0.0198678	-1.52802	0.473431	5.97545	6.33366	6.01537	6.37358	0.0419655	6.24704	cePISA-7	0.0302869	-0.020882	0.83976	-0.578993	6.3838	6.16136	6.4102	6.18775	0.0360661	6.25119	lcPISA-10
AZD-5438	CDK2;CDK1;CDK9;CDK16	ARF5	P84085	0.0235563	-0.0326528	0.534227	-0.740524	6.35612	6.11325	6.35755	6.11467	0.0440942	6.25319	cePISA-7	0.0521531	0.00606925	1.45996	0.169901	6.47431	6.27078	6.47506	6.27152	0.0357223	6.24445	lcPISA-10
AZD-5438	CDK2;CDK1;CDK9;CDK16	SFXN4	Q6P4A7	-0.025367	0.0364423	-0.316303	0.454401	6.11322	6.38082	6.19466	6.46226	0.0801985	6.22166	cePISA-7	-0.16843	-0.133118	-3.56688	-2.81906	5.55795	5.69567	5.54914	5.68686	0.0472206	6.24622	lcPISA-10
AZD-5438	CDK2;CDK1;CDK9;CDK16	SFXN4	Q6P4A7-3	-0.0360289	-0.146827	-0.187822	-0.765424	6.11245	5.66059	5.94704	5.49518	0.191825	6.26701	cePISA-7
AZD-5438	CDK2;CDK1;CDK9;CDK16	RNASEH2C	Q8TDP1	-0.0234709	-0.035939	-0.574578	-0.879802	6.14992	6.09701	6.1485	6.09558	0.0408489	6.2508	cePISA-7	-0.163109	0.0443077	-1.89736	0.515406	5.60015	6.46603	5.58951	6.4554	0.0859666	6.27047	lcPISA-10
AZD-5438	CDK2;CDK1;CDK9;CDK16	PSMB3	P49720	0.0170343	0.0036102	0.452749	0.0959543	6.31632	6.25783	6.33424	6.27574	0.0376241	6.24219	cePISA-7	0.0287994	-0.0755656	0.523363	-1.37323	6.39156	5.94552	6.35724	5.9112	0.0550277	6.26524	lcPISA-10
AZD-5438	CDK2;CDK1;CDK9;CDK16	H4C1	P62805	-0.0654523	-0.000817771	-0.798154	-0.00997227	5.87713	6.14642	5.93899	6.20828	0.0820045	6.14991	cePISA-7	0.031239	-0.197908	0.130591	-0.827333	6.10747	5.21052	6.31945	5.4225	0.239212	5.97665	lcPISA-10
AZD-5438	CDK2;CDK1;CDK9;CDK16	RILPL2	Q969X0	0.0903499	0.226772	0.929931	2.33406	6.67884	7.34122	6.66997	7.33235	0.0971577	6.27341	cePISA-7
AZD-5438	CDK2;CDK1;CDK9;CDK16	RILPL1	Q5EBL4	-0.0126131	-0.0154574	-0.398289	-0.488102	6.17919	6.16702	6.15612	6.14395	0.0316683	6.23344	cePISA-7
AZD-5438	CDK2;CDK1;CDK9;CDK16	DDX49	Q9Y6V7	0.077354	0.00803117	1.43923	0.149426	6.59153	6.28229	6.63973	6.33049	0.053747	6.24742	cePISA-7	-0.010211	0.0263688	-0.105194	0.271652	6.18979	6.34874	6.10751	6.26646	0.0970685	6.23376	lcPISA-10
AZD-5438	CDK2;CDK1;CDK9;CDK16	TMEM63A	O94886	0.0634845	-0.117312	1.23924	-2.28998	6.53415	5.76453	6.6092	5.83958	0.0512285	6.25286	cePISA-7	0.0213006	-0.0128001	0.35876	-0.215589	6.33699	6.18895	6.35681	6.20878	0.0593729	6.24411	lcPISA-10
AZD-5438	CDK2;CDK1;CDK9;CDK16	APOOL	Q6UXV4	0.0117081	-0.00714541	0.256765	-0.156703	6.30122	6.21941	6.29606	6.21425	0.0455984	6.25028	cePISA-7	0.0063802	-0.00013645	0.172058	-0.00367971	6.26607	6.23783	6.30933	6.28109	0.0370816	6.23842	lcPISA-10
AZD-5438	CDK2;CDK1;CDK9;CDK16	UFSP2	Q9NUQ7	0.00538818	-0.0811878	0.0919811	-1.38595	6.25429	5.89002	6.30799	5.94371	0.0585793	6.23098	cePISA-7	0.0251837	-0.0335402	0.478363	-0.637095	6.33765	6.08486	6.33357	6.08078	0.0526455	6.22799	lcPISA-10
AZD-5438	CDK2;CDK1;CDK9;CDK16	ATG4A	Q8WYN0	0.0997941	-0.0255035	1.79304	-0.458231	6.73282	6.17275	6.66728	6.10721	0.0556563	6.28284	cePISA-7
AZD-5438	CDK2;CDK1;CDK9;CDK16	MND1	Q9BWT6	-0.0311604	0.0496724	-0.761448	1.21381	6.10844	6.46047	6.10529	6.45731	0.0409226	6.24181	cePISA-7	-0.00715829	-0.0227616	-0.0936656	-0.297834	6.24237	6.17521	6.30346	6.23631	0.0764239	6.27341	lcPISA-10
AZD-5438	CDK2;CDK1;CDK9;CDK16	FRA10AC1	Q70Z53	-0.0286705	-0.0143434	-0.833189	-0.41683	6.12305	6.18417	6.10507	6.16618	0.0344106	6.24596	cePISA-7
AZD-5438	CDK2;CDK1;CDK9;CDK16	GTPBP10	A4D1E9	-0.02496	-0.0398847	-0.321251	-0.513341	6.17197	6.10845	6.09118	6.02766	0.0776963	6.27968	cePISA-7	-0.0467697	-0.30445	-0.369997	-2.40851	6.02391	5.03859	6.06597	5.08065	0.126406	6.2224	lcPISA-10
AZD-5438	CDK2;CDK1;CDK9;CDK16	TPI1	P60174	-0.0498127	0.0817593	-0.915719	1.503	6.03235	6.60837	6.03417	6.61018	0.0543974	6.24428	cePISA-7	0.00796003	-0.0282949	0.214407	-0.762135	6.27195	6.1163	6.29951	6.14386	0.0371258	6.23744	lcPISA-10
AZD-5438	CDK2;CDK1;CDK9;CDK16	CRELD2	Q6UXH1-5	0.26972	0.1602	2.75128	1.63412	7.57185	7.01832	7.43767	6.88414	0.0980345	6.2807	cePISA-7	-0.00059597	-0.0526564	-0.0106911	-0.944604	6.24425	6.02294	6.29847	6.07716	0.0557445	6.24683	lcPISA-10
AZD-5438	CDK2;CDK1;CDK9;CDK16	MRPS2	Q9Y399	-0.124196	-0.110701	-1.96707	-1.75334	5.71007	5.76373	5.8841	5.93776	0.0631375	6.2234	cePISA-7	-0.135699	0.0117292	-1.49696	0.12939	5.7012	6.31461	5.72738	6.34079	0.0906497	6.26347	lcPISA-10
AZD-5438	CDK2;CDK1;CDK9;CDK16	LRRC40	Q9H9A6	-0.0124991	-0.0578081	-0.370794	-1.71491	6.22199	6.02963	6.21118	6.01881	0.0337092	6.27614	cePISA-7	-0.114853	0.0633468	-1.42385	0.785316	5.76734	6.52559	5.78602	6.54426	0.080664	6.24526	lcPISA-10
AZD-5438	CDK2;CDK1;CDK9;CDK16	MDK	P21741	0.125926	-0.0694388	1.1371	-0.627025	6.81283	5.95	6.72841	5.86558	0.110743	6.24338	cePISA-7	0.0591694	0.164821	0.322904	0.899474	6.49683	6.99045	6.54525	7.03888	0.183241	6.23576	lcPISA-10
AZD-5438	CDK2;CDK1;CDK9;CDK16	LMAN2L	Q9H0V9-2	0.103149	0.0436765	2.39079	1.01233	6.71314	6.44203	6.71314	6.44203	0.0431443	6.24993	cePISA-7	0.0250283	-0.0486888	0.625014	-1.21587	6.35834	6.04161	6.39249	6.07576	0.0400444	6.24899	lcPISA-10
AZD-5438	CDK2;CDK1;CDK9;CDK16	MYB	P10242-4	-0.0868276	0.00251614	-0.891818	0.0258436	5.83648	6.20935	5.86811	6.24098	0.0973602	6.19853	cePISA-7
AZD-5438	CDK2;CDK1;CDK9;CDK16	PFDN5	Q99471	0.16586	0.0252833	2.12189	0.323457	7.00945	6.35867	7.07873	6.42795	0.0781658	6.2482	cePISA-7	-0.0291985	0.00806525	-0.278025	0.0767963	6.18021	6.34192	6.13797	6.29968	0.105021	6.30657	lcPISA-10
AZD-5438	CDK2;CDK1;CDK9;CDK16	ARFRP1	Q13795	-0.0533263	-0.0303276	-0.81098	-0.461219	6.00962	6.10619	6.01485	6.11142	0.0657554	6.23591	cePISA-7	0.0815556	0.141956	1.10315	1.92015	6.60439	6.88676	6.58033	6.8627	0.0739295	6.2414	lcPISA-10
AZD-5438	CDK2;CDK1;CDK9;CDK16	PIP5K1C	O60331-3	-0.3043	0.127714	-2.83506	1.18987	5.04169	6.80182	5.17149	6.93162	0.107334	6.22558	cePISA-7
AZD-5438	CDK2;CDK1;CDK9;CDK16	FAM118B	Q9BPY3	0.0432384	-0.0605105	1.04001	-1.45545	6.47025	6.02129	6.45832	6.00936	0.0415751	6.27921	cePISA-7	-0.0013465	0.0460169	-0.013524	0.462184	6.23288	6.4409	6.36554	6.57356	0.099564	6.2387	lcPISA-10
AZD-5438	CDK2;CDK1;CDK9;CDK16	COA4	Q9NYJ1-2	0.208046	-0.00140453	1.92564	-0.0130001	7.20561	6.23189	7.16333	6.18961	0.10804	6.23796	cePISA-7	-0.062014	-0.0250635	-0.424611	-0.17161	5.98083	6.13598	6.02316	6.17832	0.146049	6.24352	lcPISA-10
AZD-5438	CDK2;CDK1;CDK9;CDK16	NAA38	Q9BRA0-2	0.0131402	-0.0275242	0.193797	-0.405937	6.31096	6.13556	6.2637	6.0883	0.0678041	6.25374	cePISA-7	-0.00230422	-0.130281	-0.0298794	-1.68939	6.24047	5.71074	6.24771	5.71798	0.0771173	6.25045	lcPISA-10
AZD-5438	CDK2;CDK1;CDK9;CDK16	KHNYN	O15037	-0.0296135	-0.134397	-0.271544	-1.23237	6.12287	5.69393	6.25796	5.82902	0.109056	6.24985	cePISA-7
AZD-5438	CDK2;CDK1;CDK9;CDK16	C1orf109	Q9NX04	0.0370141	0.00359911	0.30977	0.0301209	6.40568	6.25902	6.4457	6.29904	0.119489	6.24343	cePISA-7	0.0297971	0.0232247	0.402945	0.314067	6.38907	6.36003	6.39536	6.36632	0.0739483	6.25846	lcPISA-10
AZD-5438	CDK2;CDK1;CDK9;CDK16	LIN37	Q96GY3	0.0273927	-0.101488	0.234396	-0.868416	6.39593	5.84934	6.39917	5.85258	0.116865	6.27564	cePISA-7
AZD-5438	CDK2;CDK1;CDK9;CDK16	MEX3B	Q6ZN04	-0.0339103	0.27222	-0.270347	2.17025	6.0881	7.52726	6.15905	7.5982	0.125433	6.2329	cePISA-7	-0.349884	-0.231345	-1.99095	-1.31643	4.8673	5.28411	4.66864	5.08545	0.175737	6.20317	lcPISA-10
AZD-5438	CDK2;CDK1;CDK9;CDK16	MEX3C	Q5U5Q3	-0.20948	-0.432038	-1.55614	-3.20943	5.32095	4.56029	5.56165	4.80099	0.134615	6.15246	cePISA-7
AZD-5438	CDK2;CDK1;CDK9;CDK16	MEX3D	Q86XN8-3	-0.0798159	0.112809	-0.811415	1.14683	5.92504	6.77138	5.89941	6.74575	0.0983663	6.26208	cePISA-7
AZD-5438	CDK2;CDK1;CDK9;CDK16	MEX3A	A1L020	-0.170928	-0.103622	-1.11245	-0.674401	5.54812	5.81309	5.50699	5.77196	0.15365	6.24597	cePISA-7
AZD-5438	CDK2;CDK1;CDK9;CDK16	POLR2C	P19387	0.173495	-0.00065912	3.27279	-0.0124336	7.04924	6.24765	6.99302	6.19143	0.0530114	6.25051	cePISA-7	0.285332	0.314675	3.57356	3.94106	7.55757	7.71286	7.45349	7.60878	0.0798453	6.20139	lcPISA-10
AZD-5438	CDK2;CDK1;CDK9;CDK16	TNFRSF10A	O00220	0.111088	0.0161068	2.26333	0.328164	6.73069	6.30185	6.55682	6.12797	0.0490816	6.23188	cePISA-7	0.0610428	0.0544965	1.04723	0.934924	6.54698	6.51734	6.48882	6.45918	0.0582898	6.27574	lcPISA-10
AZD-5438	CDK2;CDK1;CDK9;CDK16	B4GALT1	P15291	-0.00222414	-0.0430786	-0.0358027	-0.69345	6.27737	6.1021	6.26973	6.09446	0.0621221	6.28705	cePISA-7	-0.0832367	0.125279	-1.07984	1.62526	5.92604	6.84753	5.8758	6.79729	0.0770824	6.278	lcPISA-10
AZD-5438	CDK2;CDK1;CDK9;CDK16	BLOC1S2	Q6QNY1	0.00934448	-0.172495	0.0842807	-1.55578	6.26997	5.52747	6.32978	5.58728	0.110873	6.22949	cePISA-7	0.0151029	0.00110485	0.199345	0.0145831	6.3247	6.26363	6.33376	6.27269	0.0757626	6.25883	lcPISA-10
AZD-5438	CDK2;CDK1;CDK9;CDK16	POLDIP3	Q9BY77	-0.121545	0.119828	-1.4672	1.44648	5.73874	6.78386	5.64739	6.69251	0.0828411	6.24317	cePISA-7	0.0306249	0.0866297	0.436355	1.23433	6.38787	6.64072	6.37514	6.62799	0.0701835	6.2537	lcPISA-10
AZD-5438	CDK2;CDK1;CDK9;CDK16	SNUPN	O95149	0.0376328	-0.0278882	0.460623	-0.34135	6.41511	6.13028	6.39409	6.10926	0.0816998	6.24993	cePISA-7	-0.012831	0.049221	-0.216758	0.831507	6.20143	6.47398	6.1369	6.40945	0.0591949	6.25683	lcPISA-10
AZD-5438	CDK2;CDK1;CDK9;CDK16	LDHB	P07195	-0.0360971	0.0487041	-1.13337	1.5292	6.0968	6.46591	6.088	6.45711	0.0318493	6.25127	cePISA-7	0.0201152	-0.0203037	0.520154	-0.525027	6.33826	6.16315	6.32991	6.1548	0.0386717	6.2505	lcPISA-10
AZD-5438	CDK2;CDK1;CDK9;CDK16	LDHA	P00338-3	-0.115841	0.0288194	-3.36243	0.836521	5.76636	6.37454	5.79985	6.40803	0.0344515	6.24847	cePISA-7	0.024348	0.0039835	0.711271	0.116369	6.35968	6.27053	6.35583	6.26669	0.0342317	6.25324	lcPISA-10
AZD-5438	CDK2;CDK1;CDK9;CDK16	LDHC	P07864	-0.0148623	0.0946993	-0.139869	0.891212	6.20327	6.69271	6.19059	6.68003	0.106259	6.2675	cePISA-7	0.0249856	-0.00732635	0.0970333	-0.0284524	6.2701	6.13122	6.38126	6.24239	0.257495	6.16244	lcPISA-10
AZD-5438	CDK2;CDK1;CDK9;CDK16	LDHA	F5GZQ4	0.16916	0.289848	0.958291	1.64199	7.00742	7.61884	7.22865	7.84007	0.176523	6.23212	cePISA-7
AZD-5438	CDK2;CDK1;CDK9;CDK16	SLC30A7	Q8NEW0	0.00900206	-0.119248	0.0680401	-0.901309	6.29067	5.75559	5.80598	5.2709	0.132305	6.25154	cePISA-7	0.0349709	-0.0285282	0.453128	-0.369648	6.43107	6.15415	6.4729	6.19598	0.0771767	6.27705	lcPISA-10
AZD-5438	CDK2;CDK1;CDK9;CDK16	SCML2	Q9UQR0	-0.115684	-0.00530453	-2.2912	-0.10506	5.78526	6.24526	5.80898	6.26898	0.0504906	6.26827	cePISA-7
AZD-5438	CDK2;CDK1;CDK9;CDK16	POLR3D	P05423	0.0514284	-0.0264534	1.02502	-0.527241	6.42427	6.08666	6.43488	6.09727	0.0501732	6.1993	cePISA-7	-0.030321	0.143329	-0.209473	0.990188	6.0136	6.78279	6.06003	6.82922	0.144749	6.14133	lcPISA-10
AZD-5438	CDK2;CDK1;CDK9;CDK16	RRP15	Q9Y3B9	-0.0358913	0.0049828	-0.761945	0.105781	6.11514	6.29087	6.10136	6.27709	0.0471048	6.26917	cePISA-7	-0.0317929	-0.078858	-0.610579	-1.51446	6.1346	5.93771	6.17055	5.97365	0.0520701	6.2713	lcPISA-10
AZD-5438	CDK2;CDK1;CDK9;CDK16	GALC	P54803	0.137747	-0.0878206	2.30719	-1.47095	6.85193	5.86017	6.84463	5.85287	0.0597034	6.22797	cePISA-7	0.0376322	-0.0171123	0.549574	-0.249905	6.45387	6.21356	6.38479	6.14448	0.0684752	6.2877	lcPISA-10
AZD-5438	CDK2;CDK1;CDK9;CDK16	NCEH1	Q6PIU2	-0.00220139	-0.0649869	-0.0455083	-1.34344	6.24404	5.97813	6.28074	6.01483	0.0483735	6.25358	cePISA-7
AZD-5438	CDK2;CDK1;CDK9;CDK16	TAGLN2	P37802-2	-0.00453619	0.00790905	-0.161316	0.281261	6.23175	6.28574	6.26183	6.31582	0.02812	6.25138	cePISA-7	-0.0110368	0.0260908	-0.290938	0.687774	6.20356	6.36528	6.19964	6.36136	0.0379352	6.2512	lcPISA-10
AZD-5438	CDK2;CDK1;CDK9;CDK16	SERF2	P84101	0.0478644	-0.0907894	0.60047	-1.13897	6.4138	5.82608	6.50853	5.92081	0.0797116	6.2045	cePISA-7	0.00181972	-0.0205886	0.0205023	-0.231966	6.26319	6.16666	6.29231	6.19578	0.088757	6.25529	lcPISA-10
AZD-5438	CDK2;CDK1;CDK9;CDK16	GAN	Q9H2C0	0.0204317	-0.0668957	0.598445	-1.95937	6.36058	5.98699	6.38528	6.01169	0.0341414	6.27114	cePISA-7	-0.0793169	-0.0604265	-1.56795	-1.19452	5.89532	5.97302	5.89387	5.97157	0.0505863	6.22851	lcPISA-10
AZD-5438	CDK2;CDK1;CDK9;CDK16	ATP6V1F	Q16864-2	0.38327	0.117183	3.99803	1.22238	8.10928	6.74345	8.05342	6.68759	0.0958645	6.21737	cePISA-7	-0.0607451	0.00555738	-0.462495	0.0423122	5.9558	6.2359	6.0016	6.2817	0.131342	6.21192	lcPISA-10
AZD-5438	CDK2;CDK1;CDK9;CDK16	TMX3	Q96JJ7	-0.0100573	-0.0617198	-0.32685	-2.00581	6.20392	5.98569	6.23634	6.01811	0.0307705	6.24733	cePISA-7	-0.01468	-0.0482877	-0.422594	-1.39006	6.18392	6.04153	6.19671	6.05432	0.0347378	6.24716	lcPISA-10
AZD-5438	CDK2;CDK1;CDK9;CDK16	SAMM50	Q9Y512	0.0549572	-0.0339018	2.17892	-1.34413	6.49597	6.10794	6.4815	6.09347	0.0252222	6.25317	cePISA-7	0.0111781	-0.00794688	0.34175	-0.242961	6.29814	6.2152	6.30262	6.21968	0.0327085	6.24953	lcPISA-10
AZD-5438	CDK2;CDK1;CDK9;CDK16	SLC38A1	Q9H2H9	0.0230667	-0.0268162	0.390941	-0.454489	6.35187	6.136	6.29313	6.07726	0.0590031	6.25112	cePISA-7	0.016534	-0.0144207	0.278018	-0.242482	6.3422	6.20757	6.34495	6.21032	0.0594712	6.26993	lcPISA-10
AZD-5438	CDK2;CDK1;CDK9;CDK16	SCD	O00767	0.0210906	-0.0402865	0.200128	-0.382278	6.36623	6.10107	6.36812	6.10296	0.105385	6.27384	cePISA-7	0.0285853	-0.0670802	0.334979	-0.786084	6.45376	6.03969	6.41868	6.00461	0.0853347	6.32714	lcPISA-10
AZD-5438	CDK2;CDK1;CDK9;CDK16	STX3	Q13277	0.0320311	0.0170889	0.753197	0.401838	6.36179	6.29624	6.39837	6.33282	0.0425269	6.2221	cePISA-7	0.0218177	0.0642044	0.406141	1.19518	6.33216	6.52095	6.3858	6.5746	0.0537196	6.23712	lcPISA-10
AZD-5438	CDK2;CDK1;CDK9;CDK16	SLMAP	Q14BN4-3	0.0145564	-0.0431168	0.306941	-0.909177	6.28848	6.04206	6.25625	6.00982	0.047424	6.22536	cePISA-7
AZD-5438	CDK2;CDK1;CDK9;CDK16	SH3BP5	O60239	0.170336	0.0265385	2.93062	0.456594	7.03336	6.36613	6.9847	6.31747	0.0581227	6.25009	cePISA-7	0.0367832	-0.00291219	0.486738	-0.0385358	6.42748	6.25305	6.44551	6.27107	0.075571	6.26568	lcPISA-10
AZD-5438	CDK2;CDK1;CDK9;CDK16	PUM3	Q15397	-0.0103334	0.00629785	-0.190824	0.116301	6.18996	6.26173	6.21167	6.28344	0.0541512	6.23446	cePISA-7
AZD-5438	CDK2;CDK1;CDK9;CDK16	STX17	P56962	0.0506726	-0.0171166	0.809459	-0.273425	6.46826	6.17136	6.43896	6.14206	0.0626006	6.24502	cePISA-7	-0.105875	0.00419519	-1.12892	0.0447324	5.83146	6.29378	5.818	6.28032	0.0937843	6.2755	lcPISA-10
AZD-5438	CDK2;CDK1;CDK9;CDK16	ARG2	P78540	-0.0168473	-0.0533103	-0.382735	-1.2111	6.16929	6.01532	6.17725	6.02328	0.0440182	6.24175	cePISA-7	0.0391857	-0.0699286	0.818823	-1.46123	6.43027	5.96188	6.46464	5.99624	0.0478561	6.25797	lcPISA-10
AZD-5438	CDK2;CDK1;CDK9;CDK16	SUB1	P53999	0.0068875	-0.0152305	0.215539	-0.476626	6.27379	6.17834	6.28417	6.18872	0.0319548	6.24391	cePISA-7	-0.00282337	-0.00885842	-0.0781175	-0.245096	6.23556	6.20953	6.20632	6.18029	0.0361426	6.24777	lcPISA-10
AZD-5438	CDK2;CDK1;CDK9;CDK16	PRR3	P79522	0.00667001	-0.153906	0.0536393	-1.23769	6.20038	5.54727	6.27131	5.61821	0.124349	6.17178	cePISA-7
AZD-5438	CDK2;CDK1;CDK9;CDK16	TBC1D2B	Q9UPU7	-0.139937	0.000327351	-2.15796	0.00504808	5.69903	6.28094	5.70702	6.28893	0.0648467	6.27951	cePISA-7	0.106007	-0.24068	1.01886	-2.31324	6.6913	5.26196	6.86149	5.43215	0.104045	6.21726	lcPISA-10
AZD-5438	CDK2;CDK1;CDK9;CDK16	KCTD3	Q9Y597	0.000218039	-0.0378276	0.00567964	-0.98536	6.25323	6.09048	6.25223	6.08948	0.0383896	6.25228	cePISA-7	-0.0301968	-0.036343	-0.511222	-0.615276	6.11827	6.09227	6.12603	6.10002	0.0590678	6.24768	lcPISA-10
AZD-5438	CDK2;CDK1;CDK9;CDK16	SHKBP1	Q8TBC3	-0.0283252	-0.116531	-0.430328	-1.77039	6.13338	5.76962	6.05386	5.6901	0.0658225	6.255	cePISA-7	-0.0708385	-0.108429	-1.26866	-1.94189	5.95	5.79697	5.9415	5.78847	0.055837	6.24944	lcPISA-10
AZD-5438	CDK2;CDK1;CDK9;CDK16	TBC1D7	Q9P0N9	-0.220092	0.0196831	-2.68492	0.240116	5.38758	6.3617	5.55397	6.52809	0.0819734	6.27549	cePISA-7
AZD-5438	CDK2;CDK1;CDK9;CDK16	NOB1	Q9ULX3	-0.0734267	-0.0580478	-1.5615	-1.23445	5.94297	6.00666	5.95201	6.0157	0.0470232	6.25327	cePISA-7	-0.0865032	-0.00303065	-1.19925	-0.0420158	5.85912	6.20812	5.81182	6.16082	0.0721311	6.22117	lcPISA-10
AZD-5438	CDK2;CDK1;CDK9;CDK16	TMEM30A	Q9NV96	0.0131091	-0.125949	0.267306	-2.56822	6.2872	5.70948	6.31579	5.73807	0.0490414	6.23033	cePISA-7	0.0242437	0.00137598	0.516913	0.029338	6.34119	6.24148	6.36386	6.26414	0.0469009	6.23552	lcPISA-10
AZD-5438	CDK2;CDK1;CDK9;CDK16	PSMD7	P51665	0.050039	-0.0155552	2.05577	-0.639059	6.48597	6.19768	6.4637	6.17541	0.0243407	6.26486	cePISA-7	-0.00732709	-0.0580002	-0.121337	-0.960487	6.21309	5.99865	6.19146	5.97702	0.0603862	6.24472	lcPISA-10
AZD-5438	CDK2;CDK1;CDK9;CDK16	TWNK	Q96RR1	0.228982	0.137918	1.24257	0.74841	7.27611	6.83103	7.09463	6.64955	0.184281	6.20824	cePISA-7	-0.0251323	-0.175882	-0.191569	-1.34065	6.11564	5.50885	6.11524	5.50846	0.131192	6.22311	lcPISA-10
AZD-5438	CDK2;CDK1;CDK9;CDK16	TRAF3	Q13114	0.00475914	0.0424192	0.0386234	0.344259	6.24592	6.41111	6.37676	6.54195	0.123219	6.22534	cePISA-7
AZD-5438	CDK2;CDK1;CDK9;CDK16	NMI	Q13287	0.000197237	-0.00238397	0.00987125	-0.119312	6.25436	6.24317	6.25542	6.24424	0.0199809	6.2535	cePISA-7	-0.00522205	-0.0111701	-0.149284	-0.319323	6.22689	6.20127	6.26932	6.2437	0.0349807	6.24946	lcPISA-10
AZD-5438	CDK2;CDK1;CDK9;CDK16	YOD1	Q5VVQ6	0.0667143	-0.00491159	1.91307	-0.140842	6.55146	6.23414	6.51874	6.20142	0.0348729	6.2554	cePISA-7	-0.0443512	0.00802063	-0.65325	0.118136	6.04626	6.26978	6.0683	6.29182	0.0678931	6.23502	lcPISA-10
AZD-5438	CDK2;CDK1;CDK9;CDK16	MYD88	Q99836-6	-0.0366454	-0.0182688	-0.857902	-0.427688	6.10801	6.18631	6.12028	6.19858	0.0427152	6.26515	cePISA-7	-0.0407912	-0.0140038	-0.173873	-0.0596916	5.96019	6.07188	5.86912	5.98082	0.234603	6.13111	lcPISA-10
AZD-5438	CDK2;CDK1;CDK9;CDK16	CLPTM1L	Q96KA5	-0.00119607	0.00119507	-0.0185082	0.0184929	6.26361	6.274	6.1837	6.19409	0.0646235	6.26881	cePISA-7	-0.00334123	-0.0285801	-0.063045	-0.539273	6.28815	6.1791	6.24933	6.14028	0.0529975	6.30274	lcPISA-10
AZD-5438	CDK2;CDK1;CDK9;CDK16	GGPS1	O95749	-0.00241351	-0.0322241	-0.0810677	-1.08238	6.23536	6.10785	6.25799	6.13047	0.0297716	6.2458	cePISA-7	-0.00275176	-0.0175226	-0.0625112	-0.398057	6.24085	6.17727	6.2375	6.17393	0.0440203	6.25276	lcPISA-10
AZD-5438	CDK2;CDK1;CDK9;CDK16	PAXIP1	Q6ZW49	0.0466932	-0.0099621	0.878782	-0.18749	6.46777	6.2187	6.5638	6.31473	0.053134	6.2618	cePISA-7	-0.0161885	-0.0903354	-0.132188	-0.737642	6.20205	5.89135	6.14945	5.83875	0.122465	6.27203	lcPISA-10
AZD-5438	CDK2;CDK1;CDK9;CDK16	GNE	Q9Y223-2	-0.0708471	-0.09032	-1.24216	-1.58357	5.96485	5.88488	5.99997	5.92	0.0570355	6.26508	cePISA-7	0.0549124	0.0620642	0.991428	1.12055	6.49153	6.52379	6.43242	6.46468	0.0553872	6.24909	lcPISA-10
AZD-5438	CDK2;CDK1;CDK9;CDK16	BID	P55957-2	0.0369568	-0.0322782	0.722417	-0.630962	6.41232	6.11186	6.41281	6.11235	0.0511571	6.25014	cePISA-7	0.0223253	-0.0123841	0.416594	-0.231089	6.36347	6.2122	6.38749	6.23622	0.0535901	6.26576	lcPISA-10
AZD-5438	CDK2;CDK1;CDK9;CDK16	GGT7	Q9UJ14	-0.0185997	0.0467953	-0.283135	0.712345	6.13913	6.42381	6.18482	6.4695	0.0656919	6.21879	cePISA-7	-0.0230697	-0.036016	-0.379046	-0.591761	6.13863	6.0838	6.12944	6.0746	0.0608625	6.23759	lcPISA-10
AZD-5438	CDK2;CDK1;CDK9;CDK16	TXNDC12	O95881	-0.0819003	-0.0130294	-2.38956	-0.380152	5.90914	6.19806	5.89544	6.18437	0.0342742	6.25429	cePISA-7	-0.0348526	-0.0572693	-0.674166	-1.10778	6.10846	6.01427	6.1301	6.03592	0.0516974	6.25782	lcPISA-10
AZD-5438	CDK2;CDK1;CDK9;CDK16	TRMT10C	Q7L0Y3	0.0718944	0.00593893	1.62557	0.134282	6.57789	6.28394	6.52376	6.22981	0.0442272	6.25812	cePISA-7	0.000787884	0.0233732	0.0149186	0.442574	6.27323	6.37221	6.23013	6.32911	0.052812	6.26981	lcPISA-10
AZD-5438	CDK2;CDK1;CDK9;CDK16	SCO2	O43819	0.0178059	-0.692572	0.200106	-7.78327	6.3691	3.89254	6.51774	4.04118	0.0889821	6.29098	cePISA-7
AZD-5438	CDK2;CDK1;CDK9;CDK16	TXN2	Q99757	0.0709182	-0.114145	0.988403	-1.59086	6.55987	5.77013	6.63519	5.84545	0.0717503	6.24521	cePISA-7	-0.0358124	-0.0608467	-0.43326	-0.736126	6.09495	5.9901	6.0345	5.92965	0.082658	6.24814	lcPISA-10
AZD-5438	CDK2;CDK1;CDK9;CDK16	FGF13	Q92913-3	0.0569692	-0.000285562	0.806539	-0.00404283	6.49133	6.23876	6.55231	6.29974	0.0706342	6.24	cePISA-7	-0.0462106	-0.0359999	-0.694115	-0.540744	6.01612	6.05885	5.98744	6.03017	0.0665748	6.21194	lcPISA-10
AZD-5438	CDK2;CDK1;CDK9;CDK16	PBRM1	Q86U86	0.019666	-0.249945	0.177141	-2.25137	6.33469	5.2549	6.43023	5.35044	0.111019	6.24892	cePISA-7
AZD-5438	CDK2;CDK1;CDK9;CDK16	TECR	Q9NZ01	0.0519999	-0.0746444	0.804259	-1.15449	6.47878	5.9343	6.4916	5.94712	0.0646557	6.24942	cePISA-7	0.00981842	0.031426	0.160138	0.512557	6.34131	6.43701	6.33594	6.43163	0.0613122	6.29831	lcPISA-10
AZD-5438	CDK2;CDK1;CDK9;CDK16	ENGASE	Q8NFI3	0.0159448	-0.0834851	0.319689	-1.67386	6.33005	5.90848	6.32527	5.9037	0.0498758	6.26047	cePISA-7	-0.11941	0.0222644	-2.36945	0.441791	5.74309	6.33569	5.78228	6.37488	0.0503958	6.23867	lcPISA-10
AZD-5438	CDK2;CDK1;CDK9;CDK16	RHOB	P62745	-0.279934	-0.0538142	-4.05556	-0.779634	5.09768	5.96268	5.29973	6.16473	0.0690249	6.1893	cePISA-7	-0.0231412	0.060624	-0.21012	0.550459	6.13496	6.50171	6.2107	6.57745	0.110134	6.23416	lcPISA-10
AZD-5438	CDK2;CDK1;CDK9;CDK16	RHOC	P08134	-0.00132702	0.0242479	-0.0310405	0.567185	6.21575	6.32691	6.28645	6.39762	0.0427513	6.22147	cePISA-7	0.00673134	-0.026558	0.168514	-0.664859	6.27613	6.13297	6.28424	6.14108	0.0399453	6.24691	lcPISA-10
AZD-5438	CDK2;CDK1;CDK9;CDK16	RHOA	P61586	0.0348087	-0.0503721	0.378482	-0.547706	6.31009	5.94831	6.34666	5.98488	0.0919691	6.15967	cePISA-7	-0.0420872	0.0704161	-0.46973	0.785906	6.07182	6.56426	5.92678	6.41922	0.0895987	6.25157	lcPISA-10
AZD-5438	CDK2;CDK1;CDK9;CDK16	TLE5	Q08117-2	0.0350658	0.0255394	0.446996	0.32556	6.40742	6.36526	6.41693	6.37476	0.0784476	6.25357	cePISA-7	-0.014297	0.0188741	-0.14024	0.185137	6.19379	6.33784	6.27895	6.42301	0.101947	6.25547	lcPISA-10
AZD-5438	CDK2;CDK1;CDK9;CDK16	TANGO2	Q6ICL3-4	-0.0683399	-0.0321134	-1.42785	-0.670957	5.978	6.13002	5.97445	6.12646	0.0478622	6.26799	cePISA-7	-0.0796147	-0.0252661	-1.45531	-0.461852	5.92183	6.14917	5.94113	6.16847	0.0547062	6.25781	lcPISA-10
AZD-5438	CDK2;CDK1;CDK9;CDK16	RNF4	P78317	-0.0628714	0.14639	-0.354461	0.825327	6.02546	6.96601	6.07767	7.01822	0.177372	6.29385	cePISA-7	0.0472656	0.0062189	0.249296	0.0328008	6.4523	6.27131	6.47279	6.2918	0.189596	6.24434	lcPISA-10
AZD-5438	CDK2;CDK1;CDK9;CDK16	MRPS33	Q9Y291	0.0364923	-0.0058379	0.500311	-0.0800379	6.42924	6.24334	6.48918	6.30328	0.0729393	6.26865	cePISA-7	-0.134886	0.0541085	-1.88295	0.755331	5.68204	6.47736	5.68206	6.47737	0.0716355	6.23892	lcPISA-10
AZD-5438	CDK2;CDK1;CDK9;CDK16	PMPCA	Q10713	0.00150584	-0.0021099	0.0340119	-0.0476554	6.21629	6.20073	6.15345	6.13789	0.044274	6.2098	cePISA-7	-0.0926176	-0.0992228	-1.64059	-1.75759	5.85388	5.82714	5.88005	5.85331	0.0564538	6.242	lcPISA-10
AZD-5438	CDK2;CDK1;CDK9;CDK16	ATG4B	Q9Y4P1	0.00175411	0.0148835	0.0337301	0.286198	6.25455	6.31173	6.2355	6.29268	0.0520043	6.24695	cePISA-7
AZD-5438	CDK2;CDK1;CDK9;CDK16	TRAPPC6B	Q86SZ2	-0.00250278	0.0120388	-0.0747016	0.359328	6.22875	6.29185	6.21122	6.27432	0.0335038	6.23956	cePISA-7	-0.0019596	0.0439643	-0.048176	1.08085	6.24627	6.4483	6.24995	6.45198	0.0406758	6.25476	lcPISA-10
AZD-5438	CDK2;CDK1;CDK9;CDK16	CWC22	Q9HCG8	0.0919977	-0.0878528	1.38236	-1.32008	6.67657	5.89403	6.67747	5.89494	0.0665511	6.2641	cePISA-7
AZD-5438	CDK2;CDK1;CDK9;CDK16	RPL9	P32969	-0.0543599	0.0232742	-1.64667	0.705019	6.01798	6.35069	6.02326	6.35597	0.0330121	6.24906	cePISA-7	-0.061136	-0.0498253	-0.1856	-0.151262	5.82658	5.87244	5.82982	5.87568	0.329397	6.0788	lcPISA-10
AZD-5438	CDK2;CDK1;CDK9;CDK16	KLHDC4	Q8TBB5	-0.0654778	-0.0589296	-1.31054	-1.17948	5.96589	5.99303	5.98148	6.00862	0.0499623	6.2429	cePISA-7	0.17442	0.137933	1.54849	1.22456	7.07829	6.90153	7.06767	6.8909	0.112639	6.27224	lcPISA-10
AZD-5438	CDK2;CDK1;CDK9;CDK16	PNPLA2	Q96AD5	0.0156366	0.0666391	0.322441	1.37416	6.2941	6.52058	6.33893	6.56542	0.0484945	6.22624	cePISA-7	-0.171538	-0.0643423	-1.62194	-0.608375	5.55123	5.97941	5.54035	5.96853	0.105761	6.25212	lcPISA-10
AZD-5438	CDK2;CDK1;CDK9;CDK16	DEPDC7	Q96QD5	0.318049	0.221855	1.46951	1.02506	7.84948	7.34317	7.83582	7.32951	0.216432	6.29649	cePISA-7
AZD-5438	CDK2;CDK1;CDK9;CDK16	AMFR	Q9UKV5	0.173147	0.0905086	1.50203	0.785147	7.07816	6.68411	6.98299	6.58894	0.115276	6.27766	cePISA-7	0.0498851	0.0471482	0.814487	0.769801	6.50033	6.48801	6.41742	6.4051	0.0612473	6.2794	lcPISA-10
AZD-5438	CDK2;CDK1;CDK9;CDK16	DSTYK	Q6XUX3	0.0291712	-0.0411314	0.17917	-0.25263	6.38012	6.07667	6.38715	6.0837	0.162813	6.25242	cePISA-7	0.0261426	-0.197731	0.184266	-1.39371	6.36866	5.45324	6.18183	5.26642	0.141874	6.25429	lcPISA-10
AZD-5438	CDK2;CDK1;CDK9;CDK16	PLCG2	P16885	-0.0389387	0.0465128	-0.347554	0.415159	6.11179	6.48473	6.09058	6.46352	0.112036	6.279	cePISA-7
AZD-5438	CDK2;CDK1;CDK9;CDK16	PIK3R2	O00459	0.0205193	-0.0140947	0.23035	-0.158228	6.22387	6.07632	6.36964	6.22209	0.0890787	6.13598	cePISA-7	-0.338121	0.160076	-3.87393	1.83402	4.9413	6.97931	5.02265	7.06067	0.0872811	6.24634	lcPISA-10
AZD-5438	CDK2;CDK1;CDK9;CDK16	PIK3R1	P27986	0.171714	-0.0561574	1.82061	-0.595411	6.87404	5.8697	7.00307	5.99873	0.094317	6.10269	cePISA-7	0.0538606	0.161703	0.925325	2.77805	6.47387	6.97634	6.47387	6.97634	0.0582072	6.23663	lcPISA-10
AZD-5438	CDK2;CDK1;CDK9;CDK16	PIK3R3	Q92569	-0.192872	-0.125039	-1.59262	-1.03249	5.38518	5.64443	5.45755	5.7168	0.121104	6.15547	cePISA-7
AZD-5438	CDK2;CDK1;CDK9;CDK16	IQCB1	Q15051	-0.00600609	0.331131	-0.0519465	2.86394	6.18321	7.81091	6.10599	7.7337	0.115621	6.209	cePISA-7
AZD-5438	CDK2;CDK1;CDK9;CDK16	TERF2	Q15554	0.0446059	-0.0927994	0.901473	-1.87545	6.44236	5.85708	6.46958	5.88431	0.0494811	6.24622	cePISA-7	-0.0796106	-0.0099195	-0.632449	-0.0788034	5.86742	6.15781	5.80084	6.09123	0.125877	6.20029	lcPISA-10
AZD-5438	CDK2;CDK1;CDK9;CDK16	NKTR	P30414	0.0800673	0.0109335	0.503997	0.068823	6.6399	6.32923	6.56979	6.25911	0.158864	6.28144	cePISA-7
AZD-5438	CDK2;CDK1;CDK9;CDK16	NUP58	Q9BVL2	-0.0472752	0.0231127	-1.02786	0.502517	6.05992	6.36291	5.94218	6.24517	0.045994	6.26178	cePISA-7	0.00532119	0.0424668	0.131023	1.04565	6.27721	6.44093	6.25291	6.41663	0.0406126	6.2541	lcPISA-10
AZD-5438	CDK2;CDK1;CDK9;CDK16	PPP6R1	Q9UPN7	-0.0441116	0.00880739	-1.61055	0.321564	6.05755	6.28386	6.06182	6.28814	0.0273892	6.24562	cePISA-7	-0.00285763	-0.012263	-0.0702068	-0.301279	6.24646	6.20587	6.22336	6.18277	0.0407031	6.25884	lcPISA-10
AZD-5438	CDK2;CDK1;CDK9;CDK16	TTL	Q8NG68	0.00029102	-0.123947	0.00318971	-1.35852	6.27171	5.75422	6.27171	5.75422	0.0912371	6.27044	cePISA-7	-0.119024	0.0503417	-1.93304	0.817588	5.74733	6.46324	5.77201	6.48792	0.0615734	6.2416	lcPISA-10
AZD-5438	CDK2;CDK1;CDK9;CDK16	DSCC1	Q9BVC3	-0.0692958	-0.0899961	-0.921663	-1.19699	5.94906	5.86431	5.94906	5.86431	0.0751856	6.24178	cePISA-7
AZD-5438	CDK2;CDK1;CDK9;CDK16	SLC25A46	Q96AG3	-0.0138938	-0.0210888	-0.309607	-0.469939	6.18323	6.15247	6.17059	6.13983	0.0448756	6.24306	cePISA-7	0.0163081	-0.040619	0.280002	-0.697408	6.2801	6.03712	6.27407	6.03109	0.0582428	6.20951	lcPISA-10
AZD-5438	CDK2;CDK1;CDK9;CDK16	ZBTB14	O43829	-0.0850307	-0.137126	-0.786714	-1.26871	5.89727	5.68812	5.884	5.67485	0.108083	6.2553	cePISA-7
AZD-5438	CDK2;CDK1;CDK9;CDK16	TNFRSF1B	P20333	-0.0698492	-0.0588565	-0.755752	-0.636814	5.95138	5.9969	6.00374	6.04926	0.0924235	6.24661	cePISA-7	0.0583822	0.0424556	0.728912	0.530066	6.50713	6.43569	6.50259	6.43115	0.080095	6.24906	lcPISA-10
AZD-5438	CDK2;CDK1;CDK9;CDK16	NDFIP1	Q9BT67	0.0488247	0.278076	0.452817	2.57897	6.45366	7.56515	6.37492	7.48641	0.107824	6.2389	cePISA-7	0.143526	0.306475	0.843382	1.80089	6.9482	7.77902	6.75394	7.58476	0.17018	6.29024	lcPISA-10
AZD-5438	CDK2;CDK1;CDK9;CDK16	NFE2	Q16621	0.0765006	-0.0216779	1.62179	-0.459564	6.57655	6.14389	6.55893	6.12627	0.0471706	6.23691	cePISA-7	-0.0568194	-0.0853948	-0.769948	-1.15717	5.99376	5.87622	6.02279	5.90524	0.0737964	6.23454	lcPISA-10
AZD-5438	CDK2;CDK1;CDK9;CDK16	PAK1IP1	Q9NWT1	0.0307515	-0.00722773	0.951146	-0.223555	6.37372	6.20812	6.39736	6.23176	0.032331	6.2393	cePISA-7	0.0161715	0.0752145	0.0715044	0.332571	6.21264	6.47217	6.23681	6.49634	0.226161	6.14339	lcPISA-10
AZD-5438	CDK2;CDK1;CDK9;CDK16	CAPZB	P47756	0.0104352	0.0159386	0.343079	0.524014	6.29521	6.31928	6.32212	6.34618	0.0304165	6.24984	cePISA-7	0.00998033	-0.0112995	0.285061	-0.32274	6.28883	6.19675	6.2778	6.18572	0.0350112	6.24548	lcPISA-10
AZD-5438	CDK2;CDK1;CDK9;CDK16	CAPZB	P47756-2	0.0920938	-0.109783	1.63826	-1.95293	6.68534	5.81236	6.61208	5.7391	0.0562145	6.27192	cePISA-7	-0.00262915	0.00442513	-0.0504174	0.0848577	6.22243	6.25293	6.28397	6.31447	0.0521476	6.23377	lcPISA-10
AZD-5438	CDK2;CDK1;CDK9;CDK16	MYO10	Q9HD67	0.0437166	0.207569	0.233357	1.10799	6.33185	7.0934	6.29081	7.05237	0.187338	6.14285	cePISA-7
AZD-5438	CDK2;CDK1;CDK9;CDK16	CTIF	O43310-2	0.0419206	0.00372403	0.800524	0.0711148	6.42671	6.25879	6.37734	6.20942	0.0523665	6.24266	cePISA-7	0.11852	0.288684	1.18791	2.89345	6.79272	7.64307	6.75071	7.60107	0.0997717	6.25699	lcPISA-10
AZD-5438	CDK2;CDK1;CDK9;CDK16	LACTB	P83111	0.0439804	-0.0387288	0.825811	-0.727203	6.43733	6.07866	6.39062	6.03195	0.0532572	6.24404	cePISA-7	-0.191234	0.0230097	-1.93827	0.233217	5.47623	6.35295	5.47954	6.35626	0.0986622	6.25242	lcPISA-10
AZD-5438	CDK2;CDK1;CDK9;CDK16	ATP6V1G1	O75348	-0.0486721	-0.0250109	-1.4447	-0.742383	6.05348	6.15358	6.03057	6.13067	0.03369	6.26119	cePISA-7	0.0289051	0.0288286	0.602854	0.601259	6.41305	6.41271	6.37337	6.37303	0.0479471	6.28584	lcPISA-10
AZD-5438	CDK2;CDK1;CDK9;CDK16	EPS8L2	Q9H6S3	0.0409299	-0.283318	0.423559	-2.93189	6.45382	5.15476	6.55799	5.25893	0.0966334	6.2733	cePISA-7
AZD-5438	CDK2;CDK1;CDK9;CDK16	ARHGEF7	Q14155-5	0.0473558	-0.0206244	0.978862	-0.426314	6.42704	6.13122	6.42905	6.13323	0.0483785	6.2195	cePISA-7	-0.19078	0.117588	-1.87131	1.1534	5.48761	6.79534	5.52468	6.83241	0.10195	6.26345	lcPISA-10
AZD-5438	CDK2;CDK1;CDK9;CDK16	ARHGEF6	Q15052	-0.0905667	-0.140574	-1.40731	-2.18437	5.87929	5.67899	5.9238	5.7235	0.0643545	6.26021	cePISA-7
AZD-5438	CDK2;CDK1;CDK9;CDK16	SCRN2	Q96FV2	-0.118327	-0.0722769	-1.5016	-0.917216	5.75781	5.94456	5.76418	5.95093	0.0788003	6.24996	cePISA-7	-0.0644181	-0.0666983	-0.676427	-0.70037	5.97112	5.96169	5.69097	5.68154	0.0952329	6.24378	lcPISA-10
AZD-5438	CDK2;CDK1;CDK9;CDK16	FUCA1	P04066	-0.028488	-0.0697644	-0.665216	-1.62905	6.1361	5.96303	6.17602	6.00295	0.0428252	6.25847	cePISA-7	0.00524223	-0.0326019	0.0935855	-0.582018	6.33437	6.17037	6.26524	6.10124	0.0560154	6.31139	lcPISA-10
AZD-5438	CDK2;CDK1;CDK9;CDK16	CWC25	Q9NXE8	-0.0133329	-0.00110269	-0.0829211	-0.00685793	6.13387	6.18609	6.24747	6.29969	0.16079	6.19083	cePISA-7	0.105101	0.12048	0.569529	0.652865	6.55135	6.62155	6.69794	6.76815	0.184541	6.09105	lcPISA-10
AZD-5438	CDK2;CDK1;CDK9;CDK16	TMEM222	Q9H0R3	-0.0327259	-0.0233715	-0.315279	-0.225159	6.09987	6.13955	6.14525	6.18493	0.1038	6.23982	cePISA-7	0.0382456	-0.0321526	0.350685	-0.294817	6.40043	6.09561	6.47439	6.16957	0.10906	6.23299	lcPISA-10
AZD-5438	CDK2;CDK1;CDK9;CDK16	POGLUT3	Q7Z4H8	-0.0103823	-0.00940683	-0.320704	-0.290573	6.20986	6.21406	6.18023	6.18443	0.0323734	6.25471	cePISA-7	-0.0437414	-0.06342	-1.06488	-1.54395	6.0594	5.97731	6.05104	5.96895	0.0410766	6.24594	lcPISA-10
AZD-5438	CDK2;CDK1;CDK9;CDK16	GRK2	P25098	0.0476012	-0.0283037	0.82705	-0.491764	6.39999	6.07198	6.18086	5.85284	0.0575555	6.19228	cePISA-7	-0.0384759	-0.0203343	-0.882598	-0.466449	6.08178	6.15874	6.10542	6.18238	0.0435938	6.24617	lcPISA-10
AZD-5438	CDK2;CDK1;CDK9;CDK16	MRPS35	P82673	-0.0701826	-0.0336209	-1.50246	-0.71975	5.95913	6.11208	5.93784	6.09079	0.0467119	6.25619	cePISA-7	-0.180816	0.039773	-2.35238	0.517441	5.50618	6.41585	5.60466	6.51433	0.0768648	6.24139	lcPISA-10
AZD-5438	CDK2;CDK1;CDK9;CDK16	PYURF	Q96I23	0.0296803	-0.0215358	0.38756	-0.28121	6.36484	6.14285	6.37011	6.14812	0.0765825	6.23524	cePISA-7	0.0870425	0.00375701	0.923977	0.0398816	6.63168	6.25968	6.64369	6.27169	0.0942041	6.2434	lcPISA-10
AZD-5438	CDK2;CDK1;CDK9;CDK16	RNF8	O76064	-0.0171772	0.00326135	-0.161322	0.0306295	6.1194	6.20671	6.15841	6.24572	0.106477	6.19269	cePISA-7
AZD-5438	CDK2;CDK1;CDK9;CDK16	PARP16	Q8N5Y8-3	0.194193	-0.0930953	2.24332	-1.07544	7.12366	5.83742	6.9751	5.68886	0.0865647	6.22652	cePISA-7	0.0286065	0.0776452	0.365466	0.991967	6.35047	6.57004	6.40913	6.6287	0.078274	6.22579	lcPISA-10
AZD-5438	CDK2;CDK1;CDK9;CDK16	MMADHC	Q9H3L0	0.0491626	0.0176122	0.998109	0.357566	6.48631	6.346	6.58677	6.44646	0.0492558	6.269	cePISA-7	0.058728	-0.0129918	0.551946	-0.122102	6.49629	6.18124	6.54403	6.22898	0.106402	6.23715	lcPISA-10
AZD-5438	CDK2;CDK1;CDK9;CDK16	NUFIP1	Q9UHK0	0.194162	-0.041449	1.76728	-0.377272	7.13789	6.06239	6.96172	5.88622	0.109865	6.23909	cePISA-7
AZD-5438	CDK2;CDK1;CDK9;CDK16	TXNDC9	O14530	0.0166013	0.00111825	0.464754	0.0313054	6.32715	6.25961	6.30076	6.23322	0.0357205	6.25476	cePISA-7	-0.0554362	-0.0456698	-1.54524	-1.27301	6.00666	6.04746	5.97487	6.01567	0.0358754	6.24195	lcPISA-10
AZD-5438	CDK2;CDK1;CDK9;CDK16	FAM53C	Q9NYF3	0.246452	0.161186	2.39817	1.56846	7.41267	6.98726	7.33181	6.9064	0.102767	6.24864	cePISA-7	-0.037499	-0.40106	-0.267327	-2.85912	6.12575	4.76121	5.82078	4.45623	0.140274	6.28707	lcPISA-10
AZD-5438	CDK2;CDK1;CDK9;CDK16	SAMD9	Q5K651	0.0794962	0.174491	0.738119	1.62015	6.57447	7.02194	6.45871	6.90618	0.107701	6.222	cePISA-7
AZD-5438	CDK2;CDK1;CDK9;CDK16	SYAP1	Q96A49	-0.0313791	0.0559528	-0.398283	0.710189	6.06088	6.4391	6.14928	6.5275	0.0787858	6.19414	cePISA-7	-0.00267156	0.0361606	-0.0691713	0.936263	6.23416	6.40424	6.22244	6.39252	0.0386223	6.24571	lcPISA-10
AZD-5438	CDK2;CDK1;CDK9;CDK16	VPS33A	Q96AX1	-0.0112686	-0.0435332	-0.278539	-1.07606	6.18196	6.04525	6.1791	6.04238	0.040456	6.23044	cePISA-7	-0.108873	0.0298898	-1.51707	0.416494	5.82921	6.41773	5.8648	6.45332	0.0717654	6.28613	lcPISA-10
AZD-5438	CDK2;CDK1;CDK9;CDK16	KLHDC3	Q9BQ90	-0.000211933	-0.236871	-0.00219317	-2.45124	6.22823	5.28595	6.27434	5.33206	0.0966334	6.22914	cePISA-7	0.0455581	-0.06145	0.571888	-0.771378	6.42399	5.96474	6.42453	5.96529	0.0796626	6.22429	lcPISA-10
AZD-5438	CDK2;CDK1;CDK9;CDK16	SMCR8	Q8TEV9	-0.0986991	0.0181594	-1.51053	0.277918	5.84359	6.33662	5.96348	6.45651	0.0653409	6.25736	cePISA-7	-0.0545132	0.0134895	-0.699355	0.173058	6.04254	6.33418	6.07112	6.36276	0.0779479	6.27523	lcPISA-10
AZD-5438	CDK2;CDK1;CDK9;CDK16	D2HGDH	Q8N465	-0.0843848	-0.0839276	-1.6437	-1.63479	5.86904	5.8709	5.90613	5.90799	0.0513384	6.22257	cePISA-7	-0.0810309	-0.16028	-1.02858	-2.03455	5.90313	5.58761	5.97207	5.65655	0.0787791	6.24418	lcPISA-10
AZD-5438	CDK2;CDK1;CDK9;CDK16	TMX1	Q9H3N1	-0.0648127	0.00285629	-1.99787	0.0880457	5.96039	6.24662	6.01641	6.30264	0.032441	6.23426	cePISA-7	-0.00911181	-0.0439916	-0.317286	-1.53185	6.22098	6.07238	6.19328	6.04468	0.028718	6.2604	lcPISA-10
AZD-5438	CDK2;CDK1;CDK9;CDK16	TMEM65	Q6PI78	-0.0456119	-0.191059	-0.473538	-1.98355	6.07441	5.49187	6.1307	5.54816	0.0963214	6.26952	cePISA-7	-0.0586947	-0.00829845	-0.593985	-0.0839795	6.01052	6.22419	6.00585	6.21952	0.0988152	6.26009	lcPISA-10
AZD-5438	CDK2;CDK1;CDK9;CDK16	ADAL	Q6DHV7	0.0454702	0.070499	1.1912	1.84689	6.39141	6.50326	6.43882	6.55067	0.0381717	6.19311	cePISA-7	0.0320792	-0.0617121	0.69788	-1.34254	6.38784	5.98577	6.41075	6.00868	0.0459667	6.24737	lcPISA-10
AZD-5438	CDK2;CDK1;CDK9;CDK16	MICU2	Q8IYU8	0.0878426	0.00818798	1.49378	0.139238	6.67364	6.31516	6.67593	6.31745	0.0588056	6.27942	cePISA-7	0.0144507	-0.0169394	0.16194	-0.18983	6.32672	6.19055	6.32792	6.19175	0.0892351	6.26367	lcPISA-10
AZD-5438	CDK2;CDK1;CDK9;CDK16	MRPL44	Q9H9J2	0.00424273	-0.0466581	0.0747986	-0.822575	6.28125	6.06351	6.274	6.05625	0.0567221	6.26281	cePISA-7	0.035908	0.0351216	0.322055	0.315003	6.36799	6.36453	6.30692	6.30345	0.111496	6.21145	lcPISA-10
AZD-5438	CDK2;CDK1;CDK9;CDK16	IBTK	Q9P2D0	-0.0777289	0.0910521	-1.3981	1.63775	5.93619	6.67292	5.89972	6.63645	0.0555959	6.26479	cePISA-7	-0.125196	-0.146336	-0.841271	-0.983323	5.65853	5.57622	5.70886	5.62655	0.148818	6.17151	lcPISA-10
AZD-5438	CDK2;CDK1;CDK9;CDK16	VWA8	A3KMH1	0.0940857	0.49348	0.625	3.27813	6.71118	8.85174	6.53372	8.67428	0.150537	6.28747	cePISA-7	-0.0440382	0.0119868	-0.821836	0.223695	6.07489	6.31544	6.07365	6.3142	0.0535852	6.26319	lcPISA-10
AZD-5438	CDK2;CDK1;CDK9;CDK16	UBXN8	O00124	0.134551	0.0618263	0.994469	0.456959	6.91362	6.57375	6.89131	6.55144	0.135299	6.29798	cePISA-7
AZD-5438	CDK2;CDK1;CDK9;CDK16	ANGEL1	Q9UNK9	0.194623	-0.139891	1.23125	-0.885001	7.29944	5.78883	7.22812	5.71751	0.158069	6.37826	cePISA-7
AZD-5438	CDK2;CDK1;CDK9;CDK16	RPL38	P63173	-0.00436083	-0.00346777	-0.141926	-0.112861	6.24986	6.25373	6.22988	6.23375	0.030726	6.26877	cePISA-7	-0.0231305	0.01754	-0.377888	0.286554	6.16226	6.33845	6.09905	6.27524	0.0612101	6.26185	lcPISA-10
AZD-5438	CDK2;CDK1;CDK9;CDK16	ATAD5	Q96QE3	-0.058245	-0.0759668	-0.404163	-0.527136	5.84173	5.77041	5.98639	5.91507	0.144112	6.0824	cePISA-7
AZD-5438	CDK2;CDK1;CDK9;CDK16	MTG1	Q9BT17	-0.0969599	0.354896	-0.579864	2.12244	5.78273	7.90961	5.90019	8.02707	0.167211	6.18473	cePISA-7	-0.0202999	0.00613104	-0.185212	0.0559383	6.10891	6.22186	6.17264	6.28559	0.109604	6.19548	lcPISA-10
AZD-5438	CDK2;CDK1;CDK9;CDK16	TAF1	P21675-4	0.168654	-0.385337	1.59516	-3.6446	7.01394	4.77743	7.08055	4.84404	0.105728	6.2401	cePISA-7
AZD-5438	CDK2;CDK1;CDK9;CDK16	PPIB	P23284	-0.0435728	0.0175761	-2.1782	0.878627	6.05549	6.31768	6.08923	6.35141	0.020004	6.24118	cePISA-7	-0.0367131	-0.0411376	-0.978195	-1.09608	6.1003	6.08162	6.09889	6.08021	0.0375315	6.25753	lcPISA-10
AZD-5438	CDK2;CDK1;CDK9;CDK16	PPIC	P45877	0.0731961	-0.112388	0.490709	-0.753454	6.47037	5.68935	6.57756	5.79654	0.149164	6.15028	cePISA-7	-0.0957222	0.0649436	-0.861426	0.584442	5.8131	6.4979	5.77745	6.46225	0.111121	6.21188	lcPISA-10
AZD-5438	CDK2;CDK1;CDK9;CDK16	PPIL1	Q9Y3C6	0.021649	-0.0601152	0.583204	-1.61945	6.35226	6.00225	6.38359	6.03359	0.0371208	6.25765	cePISA-7	0.03464	0.110515	0.672822	2.14656	6.39187	6.73703	6.3655	6.71066	0.0514846	6.24022	lcPISA-10
AZD-5438	CDK2;CDK1;CDK9;CDK16	FIZ1	Q96SL8	0.0347553	0.0648841	0.234625	0.438018	6.38478	6.51952	6.4837	6.61844	0.148131	6.23281	cePISA-7	-0.226405	-0.199368	-1.73593	-1.52863	5.41038	5.51272	5.41634	5.51869	0.130423	6.32968	lcPISA-10
AZD-5438	CDK2;CDK1;CDK9;CDK16	HAX1	O00165	0.00391055	-0.0340557	0.0806975	-0.702769	6.26729	6.1045	6.3307	6.16792	0.0484594	6.25032	cePISA-7	0.0772644	0.0600493	0.956411	0.743315	6.64576	6.56693	6.68297	6.60414	0.0807858	6.2992	lcPISA-10
AZD-5438	CDK2;CDK1;CDK9;CDK16	UNC13B	O14795-2	-0.179327	-0.037721	-1.48086	-0.311496	5.4847	6.05035	5.38309	5.94874	0.121096	6.21063	cePISA-7
AZD-5438	CDK2;CDK1;CDK9;CDK16	UNC13A	Q9UPW8	0.11093	0.219943	0.233669	0.4633	6.74454	7.27392	6.66303	7.19241	0.47473	6.24538	cePISA-7
AZD-5438	CDK2;CDK1;CDK9;CDK16	KBTBD8	Q8NFY9	0.055573	-0.0160829	1.03411	-0.299274	6.48728	6.17294	6.47665	6.16231	0.0537399	6.24214	cePISA-7	0.117038	-0.213898	1.05524	-1.92855	6.77552	5.38668	6.68348	5.29464	0.110911	6.24756	lcPISA-10
AZD-5438	CDK2;CDK1;CDK9;CDK16	COPS8	Q99627	0.0916835	-0.0828059	1.81893	-1.6428	6.67501	5.9146	6.69734	5.93693	0.0504052	6.26401	cePISA-7	0.0222271	-0.0079532	0.317999	-0.113785	6.33414	6.20301	6.36694	6.23581	0.0698967	6.2373	lcPISA-10
AZD-5438	CDK2;CDK1;CDK9;CDK16	IFRD1	O00458	-0.0476171	0.0110087	-0.832637	0.192499	6.05354	6.3046	6.02892	6.27998	0.0571883	6.25668	cePISA-7	0.25615	0.148259	2.44094	1.41281	7.45502	6.91784	7.26501	6.72783	0.104939	6.24223	lcPISA-10
AZD-5438	CDK2;CDK1;CDK9;CDK16	MAD2L2	Q9UI95	0.0172367	-0.00447128	0.172619	-0.0447782	6.30702	6.21283	6.32943	6.23524	0.0998538	6.23212	cePISA-7
AZD-5438	CDK2;CDK1;CDK9;CDK16	RCOR3	Q9P2K3-3	0.0896542	-0.0132896	2.76448	-0.409784	6.63928	6.18204	6.61048	6.15324	0.0324308	6.23925	cePISA-7	0.00362186	-0.0485837	0.0452415	-0.606869	6.25365	6.0314	6.27898	6.05673	0.0800563	6.23797	lcPISA-10
AZD-5438	CDK2;CDK1;CDK9;CDK16	RCOR1	Q9UKL0	0.0229778	-0.00477044	0.558359	-0.115922	6.32658	6.20606	6.36325	6.24273	0.0411523	6.22661	cePISA-7	-0.129797	0.00534417	-1.90175	0.0783014	5.68521	6.2435	5.62562	6.18391	0.0682513	6.22042	lcPISA-10
AZD-5438	CDK2;CDK1;CDK9;CDK16	GSTZ1	G3V4T6	-0.0199018	-0.0129001	-0.37449	-0.24274	6.13153	6.16136	6.13157	6.1614	0.0531439	6.2167	cePISA-7	0.00576321	-0.0822249	0.10598	-1.51204	6.24564	5.8761	6.3046	5.93507	0.0543802	6.22074	lcPISA-10
AZD-5438	CDK2;CDK1;CDK9;CDK16	PXK	Q7Z7A4	-0.0554214	-0.0120866	-1.28987	-0.281303	6.00957	6.19282	6.00148	6.18473	0.0429665	6.24491	cePISA-7	-0.0285306	0.0518057	-0.449273	0.815788	6.12911	6.48008	6.05748	6.40846	0.0635039	6.25152	lcPISA-10
AZD-5438	CDK2;CDK1;CDK9;CDK16	GPR108	Q9NPR9	0.0550324	-0.0337523	0.858089	-0.52628	6.49488	6.10723	6.45545	6.0678	0.0641337	6.2518	cePISA-7	0.00596987	-0.0602061	0.0991874	-1.0003	6.26717	5.9862	6.24105	5.96007	0.0601878	6.2413	lcPISA-10
AZD-5438	CDK2;CDK1;CDK9;CDK16	TTF1	Q15361	0.203474	0.0658263	1.15355	0.373187	6.9564	6.32337	7.11092	6.47789	0.17639	6.04134	cePISA-7
AZD-5438	CDK2;CDK1;CDK9;CDK16	INTS6	Q9UL03	-0.22469	-0.0392361	-1.70034	-0.296918	5.36754	6.10382	5.06196	5.79825	0.132144	6.2721	cePISA-7
AZD-5438	CDK2;CDK1;CDK9;CDK16	PODXL2	Q9NZ53	0.042271	0.00649315	0.368874	0.0566618	6.4272	6.26976	6.4453	6.28787	0.114595	6.24161	cePISA-7	0.0593435	0.16253	0.58636	1.60592	6.49875	6.98059	6.48254	6.96438	0.101207	6.23686	lcPISA-10
AZD-5438	CDK2;CDK1;CDK9;CDK16	USP12	O75317	-0.127991	0.279978	-0.977265	2.13775	5.7122	7.57904	5.39295	7.25979	0.130968	6.24213	cePISA-7
AZD-5438	CDK2;CDK1;CDK9;CDK16	PPME1	Q9Y570-4	-0.0469821	-0.00345188	-1.93386	-0.142085	6.04519	6.23036	6.07195	6.25713	0.0242944	6.24529	cePISA-7
AZD-5438	CDK2;CDK1;CDK9;CDK16	WDSUB1	Q8N9V3	-0.00062923	0.0081597	-0.0189831	0.246168	6.25796	6.2962	6.28523	6.32347	0.0331468	6.26069	cePISA-7	0.0278154	-0.00442749	0.59756	-0.0951158	6.38291	6.24184	6.34688	6.20581	0.0465484	6.26103	lcPISA-10
AZD-5438	CDK2;CDK1;CDK9;CDK16	TTC26	A0AVF1	0.406936	0.085784	2.54329	0.536136	8.19974	6.56332	8.05038	6.41396	0.160004	6.18443	cePISA-7
AZD-5438	CDK2;CDK1;CDK9;CDK16	NAF1	Q96HR8	0.0879081	-0.0564097	1.76592	-1.13317	6.65985	6.02588	6.61616	5.98219	0.0497803	6.26616	cePISA-7	0.0408809	0.0372541	0.705738	0.643127	6.43227	6.41613	6.47144	6.45529	0.0579265	6.25256	lcPISA-10
AZD-5438	CDK2;CDK1;CDK9;CDK16	MCUR1	Q96AQ8	-0.00484538	0.0321851	-0.136133	0.904252	6.21542	6.37702	6.22039	6.38199	0.0355931	6.23634	cePISA-7	-0.0564023	0.0482468	-1.01199	0.865659	6.00549	6.4573	5.98981	6.44162	0.0557343	6.24492	lcPISA-10
AZD-5438	CDK2;CDK1;CDK9;CDK16	SNX19	Q92543	0.162479	0.00621272	1.53381	0.0586482	6.97234	6.25659	7.03762	6.32187	0.105932	6.2297	cePISA-7
AZD-5438	CDK2;CDK1;CDK9;CDK16	COL6A3	P12111	0.196181	-0.156977	1.30539	-1.04452	7.15055	5.59794	7.12472	5.57211	0.150286	6.24141	cePISA-7
AZD-5438	CDK2;CDK1;CDK9;CDK16	NSUN4	Q96CB9	-0.0519771	-0.0654546	-0.314603	-0.396178	5.92359	5.86852	6.02078	5.9657	0.165215	6.1409	cePISA-7	0.0117298	0.0793518	0.145846	0.986642	6.27909	6.5804	6.22515	6.52647	0.0804261	6.22824	lcPISA-10
AZD-5438	CDK2;CDK1;CDK9;CDK16	GPCPD1	Q9NPB8	0.0694151	-0.0772128	1.34943	-1.50102	6.5486	5.91574	6.47209	5.83923	0.0514402	6.24097	cePISA-7
AZD-5438	CDK2;CDK1;CDK9;CDK16	PMVK	Q15126	-0.00129943	0.0581941	-0.020487	0.917497	6.2701	6.53407	6.27406	6.53803	0.063427	6.27574	cePISA-7	-0.0314751	-0.245572	-0.22433	-1.75024	6.11699	5.27337	6.03339	5.18977	0.140307	6.25191	lcPISA-10
AZD-5438	CDK2;CDK1;CDK9;CDK16	DHX40	Q8IX18	0.0499739	-0.0314483	1.11903	-0.704203	6.47532	6.12	6.49253	6.1372	0.044658	6.25486	cePISA-7	-0.0228265	0.259607	-0.246566	2.8042	6.12335	7.44749	5.89387	7.21801	0.0925778	6.221	lcPISA-10
AZD-5438	CDK2;CDK1;CDK9;CDK16	MIEF1	L0R8F8	-0.0660409	-0.00782378	-1.10194	-0.130545	5.99734	6.2443	6.01594	6.2629	0.0599316	6.27825	cePISA-7	-0.0963615	-0.0898375	-1.41141	-1.31586	5.8601	5.88666	5.89871	5.92527	0.068273	6.26488	lcPISA-10
AZD-5438	CDK2;CDK1;CDK9;CDK16	GAR1	Q9NY12	-0.0219853	0.038376	-0.566728	0.989238	6.13384	6.39593	6.1189	6.38098	0.0387935	6.22804	cePISA-7	0.0172794	0.015221	0.13004	0.114549	6.24908	6.24017	6.35746	6.34855	0.132878	6.17468	lcPISA-10
AZD-5438	CDK2;CDK1;CDK9;CDK16	PRKAA1	Q13131-2	0.107886	0.0347212	1.6632	0.535269	6.70862	6.37688	6.63689	6.30515	0.0648669	6.22525	cePISA-7	-0.00915771	-0.0137788	-0.201212	-0.302745	6.22896	6.20904	6.2805	6.26058	0.0455128	6.26863	lcPISA-10
AZD-5438	CDK2;CDK1;CDK9;CDK16	PANX1	Q96RD7	-0.0867479	0.00663245	-1.77715	0.135875	5.87524	6.26811	5.81721	6.21007	0.0488129	6.23935	cePISA-7	0.0301439	-0.0501269	0.608047	-1.01114	6.40024	6.05386	6.41	6.06362	0.0495749	6.2679	lcPISA-10
AZD-5438	CDK2;CDK1;CDK9;CDK16	FAM160A2	Q8N612-2	0.0107635	-0.281411	0.090376	-2.36287	6.29831	5.14365	6.44231	5.28764	0.119097	6.2515	cePISA-7	0.143534	-0.34507	0.853684	-2.05234	6.90862	4.92387	6.74648	4.76173	0.168135	6.25437	lcPISA-10
AZD-5438	CDK2;CDK1;CDK9;CDK16	SLC43A3	Q8NBI5-2	-0.0297113	-0.0530226	-0.72157	-1.28771	6.13039	6.03213	6.10958	6.01132	0.0411759	6.25795	cePISA-7	0.0370753	-0.00558686	0.643255	-0.096932	6.40569	6.21903	6.35728	6.17063	0.0576369	6.24317	lcPISA-10
AZD-5438	CDK2;CDK1;CDK9;CDK16	RBPJ	Q06330	-0.0173458	0.0499019	-0.493099	1.41859	6.17697	6.47171	6.14459	6.43933	0.0351771	6.25169	cePISA-7	0.0196837	-0.0347575	0.446127	-0.787769	6.3471	6.11205	6.35161	6.11656	0.0441214	6.26108	lcPISA-10
AZD-5438	CDK2;CDK1;CDK9;CDK16	CALM2	P0DP24	0.0757467	-0.0312819	0.679788	-0.280739	6.56629	6.09679	6.69582	6.22632	0.111427	6.23043	cePISA-7	0.00198627	-0.00198901	0.0371364	-0.0371876	6.26531	6.24807	6.25238	6.23514	0.0534858	6.25669	lcPISA-10
AZD-5438	CDK2;CDK1;CDK9;CDK16	TNNC2	P02585	0.0554636	-0.00590169	1.01436	-0.107935	6.50262	6.23183	6.48892	6.21813	0.0546782	6.25737	cePISA-7	-0.0107093	-0.0190797	-0.2115	-0.376809	6.19001	6.15419	6.16806	6.13225	0.0506349	6.23613	lcPISA-10
AZD-5438	CDK2;CDK1;CDK9;CDK16	LSM4	Q9Y4Z0	-0.000391579	0.000391472	-0.0111666	0.0111636	6.24405	6.24744	6.30063	6.30402	0.0350668	6.24575	cePISA-7	0.0326696	-0.0419184	0.700299	-0.898555	6.4003	6.07781	6.42829	6.1058	0.0466509	6.25699	lcPISA-10
AZD-5438	CDK2;CDK1;CDK9;CDK16	CALU	O43852-3	-0.0157951	0.0298815	-0.468798	0.886879	6.18612	6.38511	6.16675	6.36574	0.0336929	6.25422	cePISA-7	0.0063691	-0.0808603	0.174898	-2.22045	6.28946	5.92044	6.31836	5.94935	0.0364161	6.26175	lcPISA-10
AZD-5438	CDK2;CDK1;CDK9;CDK16	CALU	O43852-4	-0.0743868	0.103394	-1.4921	2.07395	5.92354	6.70038	5.86681	6.64364	0.0498537	6.23698	cePISA-7	-0.0144931	0.00513122	-0.354702	0.125581	6.167	6.25146	6.2232	6.30766	0.04086	6.22926	lcPISA-10
AZD-5438	CDK2;CDK1;CDK9;CDK16	HS2ST1	Q7LGA3	-0.0375617	-0.0891132	-0.762825	-1.80976	6.09113	5.87732	6.01777	5.80396	0.0492403	6.2518	cePISA-7	0.000573431	0.0395649	0.0111278	0.767779	6.25326	6.42457	6.27561	6.44692	0.0515315	6.25077	lcPISA-10
AZD-5438	CDK2;CDK1;CDK9;CDK16	SNIP1	Q8TAD8	-0.0692964	-0.0867048	-0.477764	-0.597786	6.0805	6.00757	6.0805	6.00757	0.145043	6.37969	cePISA-7
AZD-5438	CDK2;CDK1;CDK9;CDK16	MED4	Q9NPJ6	0.00278876	0.0684903	0.0767306	1.88446	6.25792	6.5495	6.25199	6.54357	0.0363448	6.24583	cePISA-7	-0.0254265	-0.0344047	-0.470806	-0.637049	6.14295	6.10483	6.1065	6.06839	0.0540064	6.25217	lcPISA-10
AZD-5438	CDK2;CDK1;CDK9;CDK16	YTHDC1	Q96MU7	0.127574	0.0271191	0.785057	0.166884	6.80765	6.34976	6.61513	6.15724	0.162503	6.23152	cePISA-7
AZD-5438	CDK2;CDK1;CDK9;CDK16	FDX1	P10109	0.0358168	-0.100533	0.559237	-1.56971	6.35138	5.7786	6.53509	5.96231	0.0640458	6.19564	cePISA-7	-0.0651265	-0.0444485	-1.15662	-0.789385	5.97878	6.06509	6.06328	6.14959	0.0563078	6.25486	lcPISA-10
AZD-5438	CDK2;CDK1;CDK9;CDK16	NSMCE3	Q96MG7	0.0233927	-0.152897	0.504081	-3.29472	6.38528	5.65082	6.40121	5.66675	0.0464067	6.28258	cePISA-7	0.0284005	-0.098284	0.351842	-1.2176	6.38094	5.84452	6.43997	5.90355	0.0807194	6.25655	lcPISA-10
AZD-5438	CDK2;CDK1;CDK9;CDK16	FKBP14	Q9NWM8	0.0739749	-0.0582354	1.34428	-1.05826	6.59023	6.01314	6.53686	5.95977	0.0550293	6.26083	cePISA-7	-0.0392992	-0.00883129	-0.539463	-0.121228	6.08575	6.21564	5.9535	6.08339	0.0728487	6.2538	lcPISA-10
AZD-5438	CDK2;CDK1;CDK9;CDK16	TRAPPC1	Q9Y5R8	0.0854366	-0.0345251	1.629	-0.658282	6.59348	6.0674	6.53568	6.0096	0.0524473	6.21435	cePISA-7	0.0891706	-0.242387	1.14145	-3.10272	6.64065	5.27717	6.70954	5.34607	0.0781207	6.24263	lcPISA-10
AZD-5438	CDK2;CDK1;CDK9;CDK16	UCHL5	Q9Y5K5-3	0.0193134	-0.017007	0.753625	-0.663624	6.34163	6.18397	6.33635	6.17869	0.0256274	6.2573	cePISA-7	-0.0267552	-0.133254	-0.17314	-0.86232	6.08948	5.65616	6.0171	5.58377	0.154529	6.20347	lcPISA-10
AZD-5438	CDK2;CDK1;CDK9;CDK16	LGALS1	P09382	0.0335314	0.111839	0.713391	2.3794	6.40175	6.75884	6.32444	6.68152	0.0470028	6.25468	cePISA-7	0.00257925	0.00204448	0.0495254	0.0392571	6.28709	6.28476	6.31418	6.31185	0.0520793	6.27586	lcPISA-10
AZD-5438	CDK2;CDK1;CDK9;CDK16	RHOXF2	Q9BQY4	0.107202	-0.0213211	1.7707	-0.352169	6.73194	6.15815	6.70783	6.13405	0.0605421	6.24984	cePISA-7	-0.0314206	-0.0849461	-0.55579	-1.50259	6.12885	5.90562	6.19327	5.97005	0.0565332	6.26379	lcPISA-10
AZD-5438	CDK2;CDK1;CDK9;CDK16	SPRYD7	Q5W111	-0.0458141	-0.000757376	-0.920481	-0.015217	6.045	6.23677	6.05243	6.2442	0.0497719	6.24005	cePISA-7	-0.0311833	-0.00316266	-0.464905	-0.0471515	6.10689	6.22666	6.0484	6.16817	0.0670745	6.24033	lcPISA-10
AZD-5438	CDK2;CDK1;CDK9;CDK16	GTF2A1	P52655	0.155911	0.0342659	2.49866	0.549153	6.96269	6.39968	6.94552	6.38251	0.0623977	6.24947	cePISA-7	-0.126986	-0.0299052	-1.81818	-0.428181	5.73116	6.13009	5.743	6.14193	0.0698425	6.25849	lcPISA-10
AZD-5438	CDK2;CDK1;CDK9;CDK16	SLC25A24	Q6NUK1	-0.0390734	0.00948082	-1.22297	0.296742	6.08333	6.29155	6.11777	6.32599	0.0319498	6.25033	cePISA-7	-0.0278904	-0.0318972	-0.815125	-0.932228	6.12955	6.11254	6.16817	6.15117	0.0342161	6.2492	lcPISA-10
AZD-5438	CDK2;CDK1;CDK9;CDK16	PNPO	Q9NVS9	0.0426807	-0.000473018	0.62481	-0.00692459	6.45696	6.26668	6.50284	6.31256	0.0683099	6.26874	cePISA-7	0.048542	0.0795479	1.06257	1.74129	6.45132	6.59147	6.43841	6.57856	0.0456834	6.23787	lcPISA-10
AZD-5438	CDK2;CDK1;CDK9;CDK16	TPT1	P13693	0.0158594	0.0128224	0.554889	0.448631	6.31044	6.29718	6.35298	6.33971	0.0285811	6.24146	cePISA-7	-0.0642063	-0.00775993	-1.23491	-0.14925	5.94369	6.18086	5.90526	6.14242	0.0519928	6.21419	lcPISA-10
AZD-5438	CDK2;CDK1;CDK9;CDK16	SEC22A	Q96IW7	0.316113	0.359003	1.98968	2.25965	7.78205	8.01688	7.92772	8.16255	0.158876	6.25078	cePISA-7
AZD-5438	CDK2;CDK1;CDK9;CDK16	ZSWIM8	A7E2V4-4	0.108309	0.0321508	0.671487	0.199327	6.70444	6.3597	6.7079	6.36316	0.161297	6.21955	cePISA-7
AZD-5438	CDK2;CDK1;CDK9;CDK16	DNAJB11	Q9UBS4	-0.0726891	-0.00128007	-2.42884	-0.0427725	5.93429	6.23541	5.92908	6.2302	0.0299275	6.24094	cePISA-7	0.00623349	-0.0368591	0.20164	-1.19231	6.27638	6.09168	6.29851	6.11381	0.030914	6.24932	lcPISA-10
AZD-5438	CDK2;CDK1;CDK9;CDK16	INTS3	Q68E01	-0.0325586	-0.0575253	-0.723249	-1.27786	6.12238	6.01734	6.08309	5.97805	0.0450171	6.26212	cePISA-7	-0.073221	-0.0644837	-0.997372	-0.878358	5.93618	5.97224	5.83369	5.86975	0.073414	6.24524	lcPISA-10
AZD-5438	CDK2;CDK1;CDK9;CDK16	DNAJA2	O60884	0.0235416	0.0317764	0.94327	1.27323	6.32393	6.36013	6.30827	6.34447	0.0249574	6.22157	cePISA-7	-0.00957243	-0.0071664	-0.252366	-0.188934	6.20685	6.2172	6.22679	6.23715	0.0379307	6.24817	lcPISA-10
AZD-5438	CDK2;CDK1;CDK9;CDK16	FKBP9	O95302	0.0359411	-0.0520913	0.993006	-1.43921	6.40324	6.0242	6.44022	6.06118	0.0361942	6.24569	cePISA-7	-0.0255615	-0.0845209	-0.57809	-1.91149	6.12756	5.88218	6.12893	5.88356	0.0442173	6.23709	lcPISA-10
AZD-5438	CDK2;CDK1;CDK9;CDK16	FKBP10	Q96AY3	-0.0955039	-2.45662e-05	-0.646236	-0.000166229	5.77139	6.16627	5.46261	5.85749	0.147785	6.16637	cePISA-7
AZD-5438	CDK2;CDK1;CDK9;CDK16	CYP20A1	Q6UW02	-0.0318701	0.00583634	-0.86354	0.158139	6.12787	6.29014	6.10177	6.26404	0.0369063	6.26474	cePISA-7	0.0163389	0.00413864	0.344942	0.0873734	6.3247	6.27144	6.3693	6.31604	0.0473672	6.25347	lcPISA-10
AZD-5438	CDK2;CDK1;CDK9;CDK16	TRMT1L	Q7Z2T5	0.122119	0.0678786	3.12124	1.73491	6.81869	6.5671	6.81422	6.56262	0.0391251	6.26527	cePISA-7	-0.0632824	0.0317201	-0.31112	0.155948	5.88991	6.29082	5.9939	6.39481	0.203402	6.15402	lcPISA-10
AZD-5438	CDK2;CDK1;CDK9;CDK16	SLC39A7	Q92504	0.0505533	0.010942	0.98783	0.21381	6.47049	6.29525	6.47425	6.29901	0.0511761	6.24768	cePISA-7	-0.0130352	-0.0166229	-0.215019	-0.2742	6.21239	6.19695	6.22139	6.20596	0.0606233	6.26877	lcPISA-10
AZD-5438	CDK2;CDK1;CDK9;CDK16	ECHDC3	Q96DC8	0.0133608	-0.0836848	0.189344	-1.18595	6.3244	5.91298	6.25282	5.84139	0.0705637	6.2661	cePISA-7	-0.132798	-0.261967	-0.919728	-1.81432	5.67175	5.18601	5.5871	5.10136	0.144388	6.21861	lcPISA-10
AZD-5438	CDK2;CDK1;CDK9;CDK16	DCAF11	Q8TEB1	0.0909997	-0.0103908	2.1376	-0.244082	6.64016	6.18952	6.55122	6.10058	0.0425709	6.23426	cePISA-7	0.0512041	0.00317178	1.10867	0.0686756	6.47543	6.26339	6.4376	6.22556	0.046185	6.24963	lcPISA-10
AZD-5438	CDK2;CDK1;CDK9;CDK16	PSEN1	P49768	0.098992	0.0178012	1.12358	0.202047	6.69775	6.33122	6.73987	6.37335	0.0881042	6.25359	cePISA-7	-0.0551143	0.0683097	-0.673738	0.835042	5.99515	6.53062	6.04887	6.58434	0.0818038	6.22861	lcPISA-10
AZD-5438	CDK2;CDK1;CDK9;CDK16	PSEN2	P49810	0.0623122	0.0406913	0.484363	0.3163	6.53658	6.43935	6.41158	6.31435	0.128648	6.26027	cePISA-7
AZD-5438	CDK2;CDK1;CDK9;CDK16	COA1	Q9GZY4	0.0238185	-0.0357977	0.568802	-0.854875	6.36552	6.10783	6.36046	6.10278	0.0418748	6.26128	cePISA-7	0.0207707	-0.041577	0.491708	-0.984257	6.34321	6.07491	6.37091	6.10262	0.042242	6.25253	lcPISA-10
AZD-5438	CDK2;CDK1;CDK9;CDK16	WDR43	Q15061	0.00999939	-0.0186297	0.284446	-0.529946	6.29716	6.17343	6.31322	6.18949	0.0351539	6.25366	cePISA-7	0.143522	0.0606192	3.64921	1.54131	6.89311	6.50817	6.86431	6.47937	0.0393296	6.24038	lcPISA-10
AZD-5438	CDK2;CDK1;CDK9;CDK16	RASSF5	Q8WWW0	0.0370408	0.00502568	0.466537	0.0632997	6.39047	6.25022	6.45004	6.30979	0.079395	6.22849	cePISA-7	-0.0281272	-0.107636	-0.339668	-1.29982	6.14752	5.8179	6.09227	5.76264	0.0828081	6.26856	lcPISA-10
AZD-5438	CDK2;CDK1;CDK9;CDK16	SMIM26	A0A096LP01	-0.119245	-0.0657219	-0.829191	-0.45701	5.62786	5.84056	5.69291	5.90562	0.143808	6.11278	cePISA-7	0.0522576	-0.0813088	0.636683	-0.990631	6.49716	5.92265	6.4147	5.84019	0.0820778	6.26603	lcPISA-10
AZD-5438	CDK2;CDK1;CDK9;CDK16	ANGEL2	Q5VTE6	0.0664243	-0.132758	0.81414	-1.62717	6.55262	5.70763	6.58888	5.74388	0.0815883	6.25777	cePISA-7
AZD-5438	CDK2;CDK1;CDK9;CDK16	CDC45	O75419-3	0.017444	-0.0232717	0.446954	-0.596273	6.33152	6.15533	6.3326	6.15641	0.0390286	6.25542	cePISA-7	-0.207647	0.00281521	-1.32095	0.017909	5.44637	6.30176	5.43726	6.29266	0.157196	6.28948	lcPISA-10
AZD-5438	CDK2;CDK1;CDK9;CDK16	PSMB6	P28072	-0.0324586	0.0424704	-0.898674	1.17587	6.10739	6.43297	6.08225	6.40783	0.0361183	6.24636	cePISA-7	0.034338	-0.0569707	0.604805	-1.00344	6.38832	5.99653	6.39039	5.9986	0.0567753	6.23806	lcPISA-10
AZD-5438	CDK2;CDK1;CDK9;CDK16	POFUT1	Q9H488	0.0121704	-0.0786572	0.33059	-2.1366	6.2872	5.90358	6.34214	5.95852	0.0368142	6.23438	cePISA-7	0.0264765	-0.0429201	0.593551	-0.962183	6.34982	6.05161	6.36514	6.06693	0.044607	6.23435	lcPISA-10
AZD-5438	CDK2;CDK1;CDK9;CDK16	PIGU	Q9H490	0.0617436	0.0851699	0.822023	1.13391	6.49465	6.60097	6.46754	6.57386	0.0751117	6.22255	cePISA-7	-0.0321012	-0.0766526	-0.455838	-1.08847	6.12127	5.93513	6.13327	5.94713	0.0704223	6.25899	lcPISA-10
AZD-5438	CDK2;CDK1;CDK9;CDK16	LBR	Q14739	0.046565	-0.0555277	0.637166	-0.759805	6.462	6.02052	6.47832	6.03684	0.0730815	6.25676	cePISA-7	-0.0404889	0.00548508	-0.529869	0.0717818	6.06363	6.25997	6.12388	6.32022	0.0764132	6.23621	lcPISA-10
AZD-5438	CDK2;CDK1;CDK9;CDK16	NAA50	Q9GZZ1	0.000465894	0.00476167	0.0123222	0.125939	6.24069	6.2593	6.27061	6.28922	0.0378093	6.23867	cePISA-7	0.0178768	0.0474334	0.370543	0.98318	6.32369	6.45458	6.31524	6.44613	0.0482449	6.24582	lcPISA-10
AZD-5438	CDK2;CDK1;CDK9;CDK16	MRPL41	Q8IXM3	0.0365208	-0.17167	0.720323	-3.38596	6.40588	5.54507	6.46206	5.60125	0.0507006	6.24575	cePISA-7	-0.0754085	-0.00846397	-0.627108	-0.0703876	5.90494	6.18539	5.99089	6.27135	0.120248	6.22179	lcPISA-10
AZD-5438	CDK2;CDK1;CDK9;CDK16	PTPMT1	Q8WUK0	-0.104387	-0.143463	-0.809245	-1.11218	5.85063	5.6943	5.79071	5.63437	0.128992	6.28965	cePISA-7	-0.00483009	0.0637894	-0.0516613	0.682274	6.31417	6.62174	6.12964	6.43722	0.0934953	6.33534	lcPISA-10
AZD-5438	CDK2;CDK1;CDK9;CDK16	MRI1	Q9BV20	0.0270823	0.016298	1.02404	0.616262	6.36745	6.32003	6.3751	6.32768	0.0264465	6.24904	cePISA-7	-0.00363813	0.00457767	-0.0862302	0.108499	6.23184	6.26743	6.25798	6.29357	0.0421909	6.24757	lcPISA-10
AZD-5438	CDK2;CDK1;CDK9;CDK16	TIMM17B	O60830	0.033052	-0.093849	0.714693	-2.02932	6.38846	5.85053	6.38288	5.84495	0.0462464	6.24376	cePISA-7	0.00455953	-0.00966192	0.0775406	-0.164313	6.28598	6.22432	6.35622	6.29456	0.0588018	6.26614	lcPISA-10
AZD-5438	CDK2;CDK1;CDK9;CDK16	RPL23	P62829	-0.0555068	-0.0173773	-2.4106	-0.754676	6.02538	6.18675	6.00173	6.1631	0.0230261	6.26172	cePISA-7	-0.0189482	0.00381615	-0.117931	0.0237513	6.06445	6.1609	5.98813	6.08458	0.160671	6.14462	lcPISA-10
AZD-5438	CDK2;CDK1;CDK9;CDK16	NUP42	O15504	-0.0208744	-0.0188013	-0.263262	-0.237117	6.17528	6.18416	6.17989	6.18877	0.0792915	6.26528	cePISA-7	-0.14015	-0.144959	-0.648142	-0.670382	5.53522	5.5168	5.82787	5.80945	0.216233	6.09992	lcPISA-10
AZD-5438	CDK2;CDK1;CDK9;CDK16	BCL2L1	Q07817	-0.00191478	0.0586021	-0.0463432	1.41834	6.23446	6.50154	6.22335	6.49043	0.0413173	6.24274	cePISA-7	0.00291364	0.0387362	0.0455818	0.605998	6.26504	6.42255	6.24854	6.40605	0.0639213	6.25239	lcPISA-10
AZD-5438	CDK2;CDK1;CDK9;CDK16	LAMTOR3	Q9UHA4	-0.0100313	0.0622137	-0.213101	1.32164	6.20645	6.52515	6.17467	6.49338	0.0470731	6.24975	cePISA-7	-0.15795	-0.190948	-2.34558	-2.8356	5.62653	5.4993	5.6959	5.56867	0.0673395	6.27753	lcPISA-10
AZD-5438	CDK2;CDK1;CDK9;CDK16	SMIM1	B2RUZ4	0.248684	0.140678	1.89199	1.07028	7.48611	6.94613	7.56095	7.02097	0.13144	6.30079	cePISA-7	0.411387	0.000646092	2.86958	0.00450674	8.25405	6.20901	8.18448	6.13943	0.143361	6.20622	lcPISA-10
AZD-5438	CDK2;CDK1;CDK9;CDK16	PIR	O00625	0.0321473	-0.00859631	0.769631	-0.205802	6.36674	6.18945	6.39319	6.2159	0.0417698	6.22644	cePISA-7	0.00319368	-0.032017	0.0472838	-0.474026	6.27023	6.11906	6.26407	6.11289	0.0675427	6.25637	lcPISA-10
AZD-5438	CDK2;CDK1;CDK9;CDK16	DUSP19	Q8WTR2	-0.410367	-0.290401	-2.52125	-1.78419	4.74423	5.1556	4.82214	5.23351	0.162763	6.3052	cePISA-7
AZD-5438	CDK2;CDK1;CDK9;CDK16	MPLKIP	Q8TAP9	-0.140806	-0.0612573	-1.56771	-0.682031	5.69933	6.02241	5.60297	5.92605	0.089816	6.28364	cePISA-7	-0.00714149	-0.263704	-0.0877517	-3.24028	6.24902	5.23093	6.46835	5.45026	0.081383	6.28003	lcPISA-10
AZD-5438	CDK2;CDK1;CDK9;CDK16	PPP3R1	P63098	0.0302173	0.0506851	0.629152	1.05531	6.38002	6.47119	6.39777	6.48893	0.0480286	6.24779	cePISA-7	-0.0370551	-0.0266138	-0.76383	-0.5486	6.09478	6.13905	6.05787	6.10214	0.0485123	6.25335	lcPISA-10
AZD-5438	CDK2;CDK1;CDK9;CDK16	CAPRIN1	Q14444	-0.0310652	0.0279479	-0.659416	0.593246	6.09682	6.35138	6.14876	6.40332	0.0471102	6.22952	cePISA-7	-0.0173778	0.0649916	-0.149647	0.559669	6.13951	6.50024	6.05845	6.41918	0.116125	6.21391	lcPISA-10
AZD-5438	CDK2;CDK1;CDK9;CDK16	FYB1	O15117-3	0.00999098	-0.0596888	0.25154	-1.50277	6.29664	5.99976	6.2955	5.99861	0.0397193	6.25319	cePISA-7	-0.00365743	-0.15063	-0.0395931	-1.63063	6.21662	5.6145	6.06927	5.46715	0.0923754	6.2324	lcPISA-10
AZD-5438	CDK2;CDK1;CDK9;CDK16	CD151	P48509	-0.178868	-0.250086	-1.77877	-2.487	5.52963	5.26328	5.42514	5.1588	0.100557	6.25951	cePISA-7	0.0437957	-0.00633119	0.540816	-0.0781815	6.40904	6.19018	6.36651	6.14765	0.0809807	6.21741	lcPISA-10
AZD-5438	CDK2;CDK1;CDK9;CDK16	UQCRH	P07919	-0.0186821	0.0491456	-0.333035	0.87609	6.18668	6.48449	6.19428	6.49209	0.0560966	6.26731	cePISA-7	-0.0342589	-0.106647	-0.48153	-1.49899	6.11615	5.81684	6.08241	5.7831	0.071146	6.26312	lcPISA-10
AZD-5438	CDK2;CDK1;CDK9;CDK16	LMAN2	Q12907	0.000737971	0.00278566	0.0243205	0.0918038	6.23788	6.24674	6.26795	6.27681	0.0303436	6.23469	cePISA-7	-0.0258604	0.0177164	-0.828787	0.567783	6.13352	6.32162	6.13585	6.32394	0.0312027	6.24446	lcPISA-10
AZD-5438	CDK2;CDK1;CDK9;CDK16	DTWD1	Q8N5C7	-0.0458329	0.0665454	-0.91676	1.33106	6.06835	6.55994	6.0556	6.54719	0.0499944	6.26423	cePISA-7	0.0753428	0.0886132	1.00537	1.18245	6.58928	6.65017	6.65356	6.71445	0.0749406	6.25399	lcPISA-10
AZD-5438	CDK2;CDK1;CDK9;CDK16	SEMA4B	Q9NPR2	0.00575613	0.13959	0.052535	1.27401	6.29851	6.91076	6.23311	6.84536	0.109567	6.27343	cePISA-7	-0.00437747	0.0751866	-0.0402684	0.691644	6.231	6.5843	6.25121	6.6045	0.108707	6.24994	lcPISA-10
AZD-5438	CDK2;CDK1;CDK9;CDK16	CREG1	O75629	0.0588489	-0.0572285	1.09518	-1.06503	6.49747	5.99517	6.47552	5.97322	0.0537343	6.23776	cePISA-7	-0.0353259	0.0165416	-0.549437	0.257277	6.10066	6.32398	6.1684	6.39172	0.0642948	6.25188	lcPISA-10
AZD-5438	CDK2;CDK1;CDK9;CDK16	CASP9	P55211	0.00180811	-0.0250461	0.0408535	-0.565906	6.27545	6.15972	6.21948	6.10375	0.0442583	6.26759	cePISA-7	-0.000814232	0.000813772	-0.00723219	0.00722811	6.27943	6.28652	6.18961	6.1967	0.112584	6.28298	lcPISA-10
AZD-5438	CDK2;CDK1;CDK9;CDK16	MIS12	Q9H081	0.0152125	-0.0453458	0.33681	-1.00397	6.32276	6.06285	6.34136	6.08145	0.0451663	6.25644	cePISA-7	0.00778775	0.0669975	0.11573	0.995621	6.28214	6.54533	6.29595	6.55914	0.0672922	6.24833	lcPISA-10
AZD-5438	CDK2;CDK1;CDK9;CDK16	NOP2	P46087-4	-0.0111683	0.00165742	-0.422455	0.0626939	6.18942	6.2447	6.18653	6.2418	0.0264367	6.23752	cePISA-7	0.0567371	0.136166	0.199504	0.4788	6.18286	6.53281	6.30699	6.65694	0.284391	5.94442	lcPISA-10
AZD-5438	CDK2;CDK1;CDK9;CDK16	RNPS1	Q15287	-0.0562146	-0.0142153	-0.877142	-0.221809	6.00077	6.17802	5.97879	6.15605	0.0640884	6.2392	cePISA-7	-0.317455	0.076777	-3.08014	0.744938	5.02792	6.60792	5.34114	6.92113	0.103065	6.26545	lcPISA-10
AZD-5438	CDK2;CDK1;CDK9;CDK16	DYNC2LI1	Q8TCX1	0.176273	-0.0867049	2.36142	-1.16154	7.04509	5.87114	7.01481	5.84086	0.0746467	6.23481	cePISA-7
AZD-5438	CDK2;CDK1;CDK9;CDK16	PTRHD1	Q6GMV3	0.340215	0.0126492	3.86604	0.143739	7.90005	6.29539	7.98316	6.3785	0.088001	6.24043	cePISA-7	-0.130902	0.00850484	-1.42623	0.0926634	5.66336	6.23792	5.70549	6.28005	0.0917821	6.20125	lcPISA-10
AZD-5438	CDK2;CDK1;CDK9;CDK16	TMEM263	Q8WUH6	-0.1767	0.01966	-1.11152	0.123671	5.40775	6.19622	5.27098	6.05945	0.158971	6.11235	cePISA-7	0.155337	0.0930585	1.21841	0.729919	7.13122	6.82993	6.88842	6.58713	0.127492	6.40329	lcPISA-10
AZD-5438	CDK2;CDK1;CDK9;CDK16	NUDCD1	Q96RS6	0.0226515	0.0345721	1.05489	1.61004	6.35053	6.40322	6.34305	6.39574	0.0214728	6.2516	cePISA-7	-0.00229183	-0.00808492	-0.0523205	-0.184572	6.24592	6.22089	6.23788	6.21285	0.0438036	6.25586	lcPISA-10
AZD-5438	CDK2;CDK1;CDK9;CDK16	ELOVL5	Q9NYP7-2	-0.115504	-0.0640576	-1.22114	-0.677234	5.75589	5.96485	5.74118	5.95014	0.0945872	6.23566	cePISA-7	-0.0398961	-0.0673874	-0.417698	-0.705522	6.12129	6.00575	6.1893	6.07376	0.0955142	6.29293	lcPISA-10
AZD-5438	CDK2;CDK1;CDK9;CDK16	SMIM12	Q96EX1	0.0162859	0.0386758	0.203359	0.482936	6.33226	6.43131	6.3039	6.40294	0.0800846	6.26119	cePISA-7	0.0159745	-0.0242165	0.166297	-0.252098	6.30382	6.13063	6.30382	6.13063	0.0960601	6.2344	lcPISA-10
AZD-5438	CDK2;CDK1;CDK9;CDK16	NDUFAF7	Q7L592	0.0810423	-0.0484145	1.36468	-0.815256	6.59929	6.03291	6.56671	6.00033	0.0593857	6.23879	cePISA-7	-0.0365564	-0.00282588	-0.389937	-0.0301429	6.06113	6.20451	6.06516	6.20854	0.0937494	6.21668	lcPISA-10
AZD-5438	CDK2;CDK1;CDK9;CDK16	DNAAF2	Q9NVR5	0.0580719	0.0102474	1.62955	0.287552	6.49697	6.28513	6.50097	6.28913	0.0356369	6.24064	cePISA-7	0.0380868	-0.0374758	0.689569	-0.678507	6.43137	6.10318	6.40888	6.0807	0.0552328	6.2638	lcPISA-10
AZD-5438	CDK2;CDK1;CDK9;CDK16	DYNLL1	P63167	0.0660853	0.0545795	1.45672	1.2031	6.57141	6.51921	6.53671	6.48451	0.0453657	6.27718	cePISA-7	-0.0259759	0.075031	-0.361285	1.04357	6.15995	6.60668	6.1344	6.58113	0.0718986	6.27187	lcPISA-10
AZD-5438	CDK2;CDK1;CDK9;CDK16	DYNLL2	Q96FJ2	0.0301267	0.154688	0.439453	2.25641	6.39271	6.96918	6.33722	6.91369	0.068555	6.2606	cePISA-7	0.011733	0.0147992	0.155831	0.196553	6.32181	6.33526	6.3624	6.37585	0.0752936	6.2706	lcPISA-10
AZD-5438	CDK2;CDK1;CDK9;CDK16	SH3BGRL	O75368	-0.00793319	0.0615811	-0.1802	1.3988	6.20238	6.50855	6.18559	6.49176	0.0440243	6.23658	cePISA-7	0.00821743	-0.0136195	0.125612	-0.208189	6.28202	6.18766	6.17562	6.08125	0.0654189	6.24634	lcPISA-10
AZD-5438	CDK2;CDK1;CDK9;CDK16	SLC35F2	Q8IXU6	-0.013192	0.116534	-0.171887	1.5184	6.19315	6.77584	6.18371	6.7664	0.0767481	6.25004	cePISA-7	0.0233507	0.0986734	0.282325	1.19303	6.37988	6.72182	6.41827	6.76021	0.0827085	6.27745	lcPISA-10
AZD-5438	CDK2;CDK1;CDK9;CDK16	NOP9	Q86U38	-0.00743717	-0.0617115	-0.0973005	-0.807372	6.20022	5.9713	6.19172	5.9628	0.0764351	6.23226	cePISA-7
AZD-5438	CDK2;CDK1;CDK9;CDK16	OSBPL9	Q96SU4-2	-0.0519048	0.00652584	-1.17006	0.147108	6.02167	6.27056	6.03004	6.27893	0.0443609	6.24226	cePISA-7
AZD-5438	CDK2;CDK1;CDK9;CDK16	OSBPL11	Q9BXB4	0.0787732	-0.062575	1.24403	-0.988216	6.59713	5.98142	6.50205	5.88635	0.0633212	6.24657	cePISA-7
AZD-5438	CDK2;CDK1;CDK9;CDK16	GPX4	P36969	0.0797181	-0.000996072	2.38341	-0.0297806	6.62243	6.2621	6.55326	6.19293	0.033447	6.26642	cePISA-7	0.0155082	0.022047	0.29855	0.424429	6.34872	6.37756	6.29855	6.32739	0.0519451	6.28085	lcPISA-10
AZD-5438	CDK2;CDK1;CDK9;CDK16	TMEM161B	Q8NDZ6	-0.0979871	0.204567	-1.06464	2.22263	5.84591	7.20991	5.68211	7.04611	0.0920381	6.25675	cePISA-7	-0.0241487	-0.067638	-0.351586	-0.984754	6.12399	5.94215	6.17144	5.98959	0.0686852	6.22736	lcPISA-10
AZD-5438	CDK2;CDK1;CDK9;CDK16	DYNLRB1	Q9NP97	0.112167	0.100863	1.85834	1.67106	6.75244	6.69974	6.78874	6.73604	0.0603588	6.24734	cePISA-7	0.00140035	0.0165946	0.0191585	0.227035	6.27719	6.34365	6.23354	6.3	0.0730929	6.2711	lcPISA-10
AZD-5438	CDK2;CDK1;CDK9;CDK16	ATP5MC2	Q06055-2	-0.00770174	0.0742177	-0.0901301	0.868537	6.19219	6.55396	6.24471	6.60649	0.0854513	6.22533	cePISA-7	0.00503446	-0.169197	0.052669	-1.77009	6.26949	5.55627	6.36989	5.65667	0.0955868	6.24765	lcPISA-10
AZD-5438	CDK2;CDK1;CDK9;CDK16	MED21	Q13503	0.445839	0.339182	2.63122	2.00176	8.43165	7.8308	8.27438	7.67352	0.169442	6.19016	cePISA-7	-0.749651	0.201937	-3.99507	1.07617	3.74661	7.24596	4.09899	7.59833	0.187644	6.2995	lcPISA-10
AZD-5438	CDK2;CDK1;CDK9;CDK16	LYSMD3	Q7Z3D4	0.224511	0.117931	2.30495	1.21074	7.25823	6.74135	7.03937	6.52249	0.0974037	6.21221	cePISA-7	0.00378361	-0.0598759	0.0447355	-0.707943	6.23291	5.96386	6.28788	6.01883	0.0845773	6.21659	lcPISA-10
AZD-5438	CDK2;CDK1;CDK9;CDK16	TSSC4	Q9Y5U2	0.0269392	0.0408772	0.383887	0.582506	6.36799	6.4298	6.37862	6.44044	0.0701748	6.25018	cePISA-7	-0.0288476	-0.0140704	-0.296026	-0.144387	6.09302	6.15576	6.00142	6.06415	0.0974493	6.21608	lcPISA-10
AZD-5438	CDK2;CDK1;CDK9;CDK16	ASH2L	Q9UBL3	-0.0259767	-0.00240326	-0.979856	-0.0906522	6.1369	6.23801	6.16662	6.26772	0.0265107	6.2484	cePISA-7	-0.00286974	0.0288316	-0.0681155	0.684341	6.23264	6.37111	6.19889	6.33736	0.0421305	6.24505	lcPISA-10
AZD-5438	CDK2;CDK1;CDK9;CDK16	SLC27A4	Q6P1M0	0.0302259	-0.102163	0.419305	-1.41725	6.37894	5.81963	6.35146	5.79215	0.0720857	6.24669	cePISA-7	-0.0538796	0.0753894	-0.885524	1.23904	5.99577	6.55781	6.06974	6.63178	0.0608449	6.22393	lcPISA-10
AZD-5438	CDK2;CDK1;CDK9;CDK16	VDAC2	P45880-2	-0.00536978	0.0662675	-0.232593	2.87039	6.21349	6.5298	6.20447	6.52079	0.0230866	6.23665	cePISA-7
AZD-5438	CDK2;CDK1;CDK9;CDK16	VDAC2	Q5JSD1	0.10006	0.0198829	1.44491	0.287118	6.80448	6.43663	6.85861	6.49077	0.0692502	6.34854	cePISA-7	0.161462	-0.33876	0.75582	-1.58577	6.87967	4.86392	7.16669	5.15093	0.213625	6.15125	lcPISA-10
AZD-5438	CDK2;CDK1;CDK9;CDK16	RPS29	P62273	0.183587	-0.0620484	1.15213	-0.389393	6.93949	5.85307	7.0051	5.91868	0.159347	6.1103	cePISA-7	-0.0980415	-0.116779	-0.549744	-0.654808	5.78446	5.70981	5.64231	5.56767	0.17834	6.19121	lcPISA-10
AZD-5438	CDK2;CDK1;CDK9;CDK16	CDKAL1	Q5VV42	0.00697882	0.00719037	0.164085	0.169059	6.27374	6.27466	6.31239	6.31331	0.0425318	6.24346	cePISA-7	-0.00113907	-0.0159071	-0.0210444	-0.293886	6.26067	6.19691	6.22037	6.15661	0.0541268	6.26562	lcPISA-10
AZD-5438	CDK2;CDK1;CDK9;CDK16	RPL5	P46777	0.0135154	-0.00519249	0.497771	-0.191239	6.29638	6.21526	6.29229	6.21117	0.0271518	6.23767	cePISA-7	-0.0135227	-0.0211628	-0.0899179	-0.14072	6.11163	6.07934	6.07245	6.04017	0.15039	6.16918	lcPISA-10
AZD-5438	CDK2;CDK1;CDK9;CDK16	NUP62	P37198	-0.0271167	-0.00535956	-0.583977	-0.115422	6.13748	6.23074	6.16226	6.25552	0.0464345	6.25392	cePISA-7	-0.0119394	0.000863553	-0.249553	0.0180497	6.19489	6.2501	6.23753	6.29275	0.047843	6.24636	lcPISA-10
AZD-5438	CDK2;CDK1;CDK9;CDK16	CYB5R1	Q9UHQ9	0.148523	-0.141387	2.04619	-1.94787	6.89323	5.63834	6.93467	5.67978	0.0725852	6.21889	cePISA-7	0.00488556	-0.0300396	0.123821	-0.761329	6.26944	6.11949	6.27478	6.12483	0.0394568	6.24824	lcPISA-10
AZD-5438	CDK2;CDK1;CDK9;CDK16	PIM1	P11309-2	0.0565106	0.0702906	0.481554	0.59898	6.37155	6.43271	6.44435	6.5055	0.11735	6.12681	cePISA-7
AZD-5438	CDK2;CDK1;CDK9;CDK16	LATS1	O95835	-0.247203	0.153012	-1.87862	1.16282	5.1831	6.84016	5.14987	6.80693	0.131587	6.15184	cePISA-7
AZD-5438	CDK2;CDK1;CDK9;CDK16	CUL3	Q13618	-0.000281556	-0.0203717	-0.0115623	-0.836581	6.25068	6.16425	6.21309	6.12665	0.0243511	6.2519	cePISA-7	-0.0112961	-0.0154368	-0.368177	-0.503136	6.21075	6.19295	6.20086	6.18306	0.0306811	6.25957	lcPISA-10
AZD-5438	CDK2;CDK1;CDK9;CDK16	CDC42BPB	Q9Y5S2	0.0318364	-0.0642316	0.316982	-0.639526	6.36179	5.95195	6.40007	5.99024	0.100436	6.22293	cePISA-7	0.0195904	0.191635	0.174639	1.70834	6.34302	7.1464	6.38338	7.18675	0.112176	6.25748	lcPISA-10
AZD-5438	CDK2;CDK1;CDK9;CDK16	CDC42BPA	Q5VT25-6	0.0303879	-0.00348862	0.618332	-0.0709863	6.39783	6.24934	6.36822	6.21974	0.049145	6.26448	cePISA-7	0.0384205	0.230604	0.293739	1.76305	6.55395	7.48783	6.5356	7.46948	0.130798	6.38171	lcPISA-10
AZD-5438	CDK2;CDK1;CDK9;CDK16	CDC42BPG	Q6DT37	0.0822241	0.0794636	0.708892	0.685092	6.59128	6.57868	6.70125	6.68865	0.11599	6.22612	cePISA-7
AZD-5438	CDK2;CDK1;CDK9;CDK16	STK38L	Q9Y2H1	-0.00736077	-0.0107121	-0.0570764	-0.083063	6.06827	6.05419	5.80126	5.78718	0.128964	6.09931	cePISA-7	-0.0560562	-0.00426682	-0.530504	-0.0403803	6.02083	6.2409	6.13812	6.35818	0.105666	6.25938	lcPISA-10
AZD-5438	CDK2;CDK1;CDK9;CDK16	STK38	Q15208	0.102211	0.0528564	1.0223	0.528659	6.53254	6.31285	6.06969	5.84999	0.099982	6.08575	cePISA-7	-0.01494	0.0335408	-0.21394	0.480302	6.18575	6.39715	6.32184	6.53324	0.0698327	6.25014	lcPISA-10
AZD-5438	CDK2;CDK1;CDK9;CDK16	THAP11	Q96EK4	-0.147563	-0.00274127	-1.23658	-0.0229718	5.61886	6.21218	5.80552	6.39884	0.119332	6.224	cePISA-7
AZD-5438	CDK2;CDK1;CDK9;CDK16	TRIM5	Q9C035	0.0703447	-0.0533044	0.976163	-0.739698	6.57171	6.03193	6.31283	5.77305	0.0720624	6.25896	cePISA-7
AZD-5438	CDK2;CDK1;CDK9;CDK16	RPUSD3	Q6P087	-0.0461805	-0.0191659	-0.628127	-0.260686	6.1048	6.22018	6.0165	6.13189	0.0735209	6.30337	cePISA-7	0.0777258	-0.0290624	0.448555	-0.167719	6.6352	6.16179	6.62087	6.14747	0.173281	6.28718	lcPISA-10
AZD-5438	CDK2;CDK1;CDK9;CDK16	IFT20	Q8IY31-2	0.161079	0.0920244	1.55905	0.890688	7.05346	6.7238	7.16809	6.83843	0.103318	6.3083	cePISA-7	-0.000897401	-0.0123855	-0.00573441	-0.0791434	6.09105	6.04274	5.96704	5.91873	0.156494	6.09484	lcPISA-10
AZD-5438	CDK2;CDK1;CDK9;CDK16	NPL	Q9BXD5	-0.0692783	-0.11795	-0.522443	-0.889489	5.9634	5.76558	6.08424	5.88641	0.132604	6.25676	cePISA-7	0.162362	-0.0692434	1.68124	-0.717007	6.99451	5.95713	6.98513	5.94775	0.0965728	6.25002	lcPISA-10
AZD-5438	CDK2;CDK1;CDK9;CDK16	EXOSC2	Q13868	-0.0318168	0.0154255	-1.03251	0.500584	6.10281	6.30596	6.13454	6.33769	0.030815	6.2389	cePISA-7	-0.00866514	-0.037063	-0.239014	-1.02233	6.21401	6.09289	6.20969	6.08857	0.0362536	6.25145	lcPISA-10
AZD-5438	CDK2;CDK1;CDK9;CDK16	DOCK2	Q92608	0.00525686	-0.0746807	0.0461646	-0.65583	6.2824	5.94377	6.27957	5.94094	0.113872	6.25955	cePISA-7
AZD-5438	CDK2;CDK1;CDK9;CDK16	TFB2M	Q9H5Q4	0.00152146	-0.0146826	0.0320531	-0.309324	6.25213	6.18231	6.27863	6.2088	0.0474668	6.24554	cePISA-7	-0.00379833	0.0211736	-0.0718488	0.400517	6.24747	6.35654	6.23547	6.34455	0.0528656	6.26394	lcPISA-10
AZD-5438	CDK2;CDK1;CDK9;CDK16	TADA1	Q96BN2	-0.0510604	-0.0892763	-0.5873	-1.02686	6.0402	5.8823	5.97686	5.81896	0.0869409	6.25781	cePISA-7
AZD-5438	CDK2;CDK1;CDK9;CDK16	MID1IP1	Q9NPA3	0.0611928	-0.0189352	0.882889	-0.273198	6.51442	6.16247	6.48986	6.13791	0.0693097	6.24388	cePISA-7	0.057938	-0.053158	0.437005	-0.400952	6.49162	6.01049	6.409	5.92787	0.132579	6.23609	lcPISA-10
AZD-5438	CDK2;CDK1;CDK9;CDK16	CTSB	P07858	0.0368233	0.00730315	1.25339	0.248584	6.42295	6.29286	6.436	6.30591	0.029379	6.26109	cePISA-7	-0.0214634	-0.0359751	-0.332854	-0.557902	6.25178	6.18921	6.14066	6.07809	0.0644829	6.34549	lcPISA-10
AZD-5438	CDK2;CDK1;CDK9;CDK16	TBCK	Q8TEA7	0.074357	-0.0908413	0.793709	-0.969669	6.53483	5.8278	6.55916	5.85213	0.0936829	6.20655	cePISA-7	0.0910643	-0.34347	0.698701	-2.63531	6.67246	4.93717	6.59563	4.86034	0.130334	6.26431	lcPISA-10
AZD-5438	CDK2;CDK1;CDK9;CDK16	RPS6	P62753	-0.0178906	-0.0156386	-0.458539	-0.40082	6.17085	6.18049	6.1608	6.17044	0.0390165	6.24785	cePISA-7	-0.0701902	-0.0199268	-0.284721	-0.0808312	5.84955	6.05694	5.78242	5.98981	0.246523	6.14118	lcPISA-10
AZD-5438	CDK2;CDK1;CDK9;CDK16	TASOR2	Q5VWN6	-0.0569748	-0.0459456	-0.416177	-0.335614	6.02154	6.06775	6.04984	6.09605	0.1369	6.2641	cePISA-7
AZD-5438	CDK2;CDK1;CDK9;CDK16	MUCL1	Q96DR8	0.326071	0.222591	0.818321	0.558622	7.29579	6.7908	6.72071	6.21573	0.398464	5.81989	cePISA-7	1.46525	0.311955	3.74636	0.797609	15.6235	7.0243	15.2834	6.68417	0.391113	5.65842	lcPISA-10
AZD-5438	CDK2;CDK1;CDK9;CDK16	MRM1	Q6IN84	-0.0451771	-0.0896256	-0.886664	-1.75903	6.04326	5.85991	6.09681	5.91346	0.0509518	6.2355	cePISA-7	-0.103775	0.0166535	-0.794794	0.127546	5.78063	6.28388	5.85433	6.35758	0.130569	6.21176	lcPISA-10
AZD-5438	CDK2;CDK1;CDK9;CDK16	CAPZA2	P47755	0.0100835	-0.00919414	0.410485	-0.37428	6.3051	6.22141	6.2987	6.21501	0.0245649	6.26119	cePISA-7	0.000236566	-0.00417108	0.00629528	-0.110997	6.25147	6.2324	6.28075	6.26168	0.0375783	6.25045	lcPISA-10
AZD-5438	CDK2;CDK1;CDK9;CDK16	CAPZA1	P52907	-0.00204623	0.00777502	-0.0543536	0.206526	6.24232	6.28496	6.24316	6.2858	0.0376466	6.25118	cePISA-7	0.00622206	0.00389093	0.177544	0.111026	6.26813	6.258	6.30909	6.29897	0.0350453	6.24115	lcPISA-10
AZD-5438	CDK2;CDK1;CDK9;CDK16	ZMPSTE24	O75844	0.00142054	-0.0293776	0.0311423	-0.644041	6.24391	6.11203	6.28707	6.15519	0.0456144	6.23776	cePISA-7	-0.0313677	-0.0906514	-0.713174	-2.06105	6.08403	5.83909	6.08202	5.83708	0.0439832	6.21776	lcPISA-10
AZD-5438	CDK2;CDK1;CDK9;CDK16	PHF19	Q5T6S3	0.0163664	0.062623	0.179736	0.687728	6.34518	6.55192	6.27671	6.48345	0.0910578	6.2736	cePISA-7
AZD-5438	CDK2;CDK1;CDK9;CDK16	CARD6	Q9BX69	-0.0607714	0.390751	-0.334027	2.14774	6.08042	8.31488	6.06473	8.29918	0.181935	6.34202	cePISA-7
AZD-5438	CDK2;CDK1;CDK9;CDK16	USP10	Q14694-2	0.00972111	0.0162769	0.360472	0.603571	6.32342	6.35222	6.30479	6.33359	0.0269678	6.28095	cePISA-7	-0.0340362	0.0625395	-0.754164	1.38573	6.09568	6.51771	6.08592	6.50794	0.0451311	6.2412	lcPISA-10
AZD-5438	CDK2;CDK1;CDK9;CDK16	RPS26	P62854	-0.00815405	-0.0415063	-0.136017	-0.692363	6.24387	6.10118	6.20983	6.06714	0.0599487	6.27926	cePISA-7	-0.0437872	-0.0843745	-0.180103	-0.347044	5.97493	5.80918	5.93391	5.76816	0.243123	6.15906	lcPISA-10
AZD-5438	CDK2;CDK1;CDK9;CDK16	RPS26P11	Q5JNZ5	0.0592313	0.028119	0.889043	0.422057	6.50448	6.36571	6.50256	6.36379	0.0666236	6.24284	cePISA-7
AZD-5438	CDK2;CDK1;CDK9;CDK16	KMT2A	Q03164-3	0.0463813	0.261408	0.450862	2.54109	6.463	7.50177	6.83214	7.87091	0.102872	6.25852	cePISA-7
AZD-5438	CDK2;CDK1;CDK9;CDK16	MUC1	A0A087WWM1	0.023286	0.0230723	0.362757	0.359429	6.3478	6.34686	6.33377	6.33283	0.0641917	6.24617	cePISA-7	-0.00524255	-0.060403	-0.0623419	-0.718283	6.21898	5.98569	6.25023	6.01694	0.0840936	6.24162	lcPISA-10
AZD-5438	CDK2;CDK1;CDK9;CDK16	SNW1	Q13573	-0.0419134	-0.0299909	-1.38643	-0.992049	6.06989	6.12026	6.08843	6.1388	0.0302312	6.24881	cePISA-7	0.0878966	0.0876807	2.00176	1.99684	6.61645	6.61546	6.64128	6.64029	0.0439096	6.22537	lcPISA-10
AZD-5438	CDK2;CDK1;CDK9;CDK16	XIRP2	A4UGR9-8	-0.0569206	-0.185929	-0.422558	-1.38027	5.96712	5.45669	5.76957	5.25914	0.134705	6.20725	cePISA-7	0.00607181	-0.0666273	0.0580663	-0.637175	6.28599	5.97708	6.3381	6.02919	0.104567	6.25959	lcPISA-10
AZD-5438	CDK2;CDK1;CDK9;CDK16	METAP1D	Q6UB28	0.0530209	-0.0152446	0.764589	-0.219835	6.49191	6.19187	6.42237	6.12234	0.0693456	6.25765	cePISA-7	0.15701	0.00191366	1.79991	0.0219374	6.95953	6.25016	6.9319	6.22253	0.0872326	6.24188	lcPISA-10
AZD-5438	CDK2;CDK1;CDK9;CDK16	RINT1	Q6NUQ1	0.0362992	0.0193376	0.48472	0.258224	6.40143	6.32661	6.37829	6.30347	0.074887	6.24238	cePISA-7	-0.165675	0.145167	-0.984474	0.862608	5.47691	6.79373	5.42748	6.7443	0.168288	6.1434	lcPISA-10
AZD-5438	CDK2;CDK1;CDK9;CDK16	RCAN1	P53805	-0.110674	0.00131832	-1.49424	0.017799	5.79981	6.26797	5.94785	6.41601	0.0740672	6.26225	cePISA-7
AZD-5438	CDK2;CDK1;CDK9;CDK16	NQO2	P16083	0.0011993	0.0103567	0.0323968	0.279768	6.25193	6.29174	6.26767	6.30748	0.037019	6.24674	cePISA-7	-0.00182635	-0.0271539	-0.043924	-0.653056	6.24048	6.13188	6.26561	6.15701	0.0415797	6.24839	lcPISA-10
AZD-5438	CDK2;CDK1;CDK9;CDK16	PPIL3	Q9H2H8	0.210519	0.140864	3.4752	2.32536	7.21014	6.87029	7.08342	6.74358	0.0605773	6.23119	cePISA-7
AZD-5438	CDK2;CDK1;CDK9;CDK16	NOC3L	Q8WTT2	-0.0720023	0.0235028	-1.1526	0.376229	5.96908	6.3776	5.83853	6.24705	0.0624694	6.27454	cePISA-7	0.0522446	-0.060751	0.22823	-0.26539	6.51168	6.02113	6.41988	5.92933	0.228912	6.28009	lcPISA-10
AZD-5438	CDK2;CDK1;CDK9;CDK16	PRIM2	P49643	0.00710645	-0.0303372	0.145672	-0.621868	6.28141	6.12049	6.25319	6.09226	0.0487839	6.25055	cePISA-7	-0.016659	0.0594108	-0.193829	0.691248	6.18128	6.51595	6.0956	6.43027	0.0859472	6.25307	lcPISA-10
AZD-5438	CDK2;CDK1;CDK9;CDK16	RRN3	Q9NYV6	0.175931	0.193172	1.42186	1.56119	6.98395	7.06791	6.93444	7.0184	0.123733	6.18217	cePISA-7
AZD-5438	CDK2;CDK1;CDK9;CDK16	ANKRD50	Q9ULJ7	-0.272397	0.158615	-1.87158	1.08981	5.19801	7.00786	5.33864	7.14848	0.145544	6.27823	cePISA-7
AZD-5438	CDK2;CDK1;CDK9;CDK16	OSTF1	Q92882	0.0216741	-0.0220916	0.670435	-0.683349	6.33321	6.14397	6.33131	6.14207	0.0323285	6.23878	cePISA-7	0.474747	0.208388	6.14806	2.69867	8.71337	7.24444	8.49288	7.02394	0.0772189	6.27008	lcPISA-10
AZD-5438	CDK2;CDK1;CDK9;CDK16	ADI1	Q9BV57	0.00368021	-0.0466375	0.0765722	-0.970363	6.26846	6.05361	6.22026	6.0054	0.0480619	6.25249	cePISA-7	-0.0413654	0.0288286	-0.508775	0.354579	6.09011	6.39375	6.08311	6.38675	0.0813039	6.26726	lcPISA-10
AZD-5438	CDK2;CDK1;CDK9;CDK16	EPHX1	P07099	-0.0122244	0.0224478	-0.273736	0.502663	6.20906	6.3601	6.22031	6.37134	0.0446578	6.2619	cePISA-7	-0.00211533	-0.00971247	-0.0482488	-0.221533	6.22227	6.18959	6.22476	6.19208	0.0438421	6.2314	lcPISA-10
AZD-5438	CDK2;CDK1;CDK9;CDK16	PAFAH1B2	P68402	0.0863662	-0.103232	1.49612	-1.78828	6.66976	5.84837	6.66467	5.84329	0.0577267	6.28219	cePISA-7	-0.0721057	-0.0770955	-0.865166	-0.925037	5.93445	5.91396	5.94099	5.9205	0.0833432	6.23859	lcPISA-10
AZD-5438	CDK2;CDK1;CDK9;CDK16	PTGR2	Q8N8N7	0.0556123	-0.00593838	1.09802	-0.117248	6.44801	6.1787	6.47746	6.20815	0.0506479	6.20418	cePISA-7	0.00259172	0.138383	0.0180942	0.966124	6.07579	6.67544	6.35644	6.95609	0.143235	6.06489	lcPISA-10
AZD-5438	CDK2;CDK1;CDK9;CDK16	WTAP	Q15007	0.0107785	-0.0799255	0.274238	-2.03354	6.29763	5.91388	6.34272	5.95897	0.0393037	6.25075	cePISA-7
AZD-5438	CDK2;CDK1;CDK9;CDK16	CEP41	Q9BYV8	0.00736812	-0.0227566	0.0994662	-0.307204	6.2915	6.1615	6.27972	6.14971	0.0740766	6.25945	cePISA-7
AZD-5438	CDK2;CDK1;CDK9;CDK16	EXOSC1	Q9Y3B2	-0.0488809	0.0693625	-0.864935	1.22735	6.00006	6.51254	5.75757	6.27005	0.0565139	6.20683	cePISA-7	-0.021313	0.0446737	-0.277537	0.58174	6.15312	6.44109	6.22441	6.51238	0.0767932	6.2447	lcPISA-10
AZD-5438	CDK2;CDK1;CDK9;CDK16	TRIO	O75962	0.000430623	0.0303156	0.0051094	0.359699	6.26591	6.39705	6.28794	6.41909	0.0842805	6.26403	cePISA-7	-0.0786229	-0.00540215	-0.649547	-0.0446301	5.90096	6.20818	5.87306	6.18028	0.121043	6.23147	lcPISA-10
AZD-5438	CDK2;CDK1;CDK9;CDK16	LRRC4B	Q9NT99	-0.146061	0.0267567	-1.44785	0.26523	5.65734	6.37728	5.67018	6.39012	0.100881	6.26009	cePISA-7	0.0224852	0.139429	0.199924	1.23971	6.3784	6.91696	6.52218	7.06074	0.112469	6.27976	lcPISA-10
AZD-5438	CDK2;CDK1;CDK9;CDK16	GTPBP3	Q969Y2-2	0.0606049	0.0692385	0.568353	0.649318	6.52754	6.56672	6.53237	6.57155	0.106633	6.25901	cePISA-7	-0.0176395	0.00573057	-0.398435	0.12944	6.19014	6.29123	6.17176	6.27285	0.044272	6.26629	lcPISA-10
AZD-5438	CDK2;CDK1;CDK9;CDK16	HSD17B10	Q99714	-0.0132995	0.0108636	-0.321413	0.262545	6.22925	6.33446	6.22363	6.32884	0.0413783	6.28694	cePISA-7	0.00158391	-0.0117525	0.0252291	-0.187198	6.26094	6.20333	6.26804	6.21043	0.062781	6.25407	lcPISA-10
AZD-5438	CDK2;CDK1;CDK9;CDK16	VPS26B	Q4G0F5	0.0111933	-0.0329522	0.353676	-1.04119	6.29482	6.10512	6.26618	6.07648	0.0316484	6.24617	cePISA-7	-0.00492233	-0.0359817	-0.107519	-0.785955	6.23515	6.10234	6.24671	6.11391	0.0457809	6.25645	lcPISA-10
AZD-5438	CDK2;CDK1;CDK9;CDK16	VPS26A	O75436	-0.00232393	-0.032569	-0.0877018	-1.22911	6.24022	6.11076	6.24108	6.11162	0.0264981	6.25028	cePISA-7	-0.0418982	-0.00337242	-0.890789	-0.0717004	6.07824	6.24273	6.07228	6.23678	0.0470349	6.25734	lcPISA-10
AZD-5438	CDK2;CDK1;CDK9;CDK16	SAC3D1	A6NKF1	0.0928103	0.125348	0.756218	1.02133	6.7266	6.88003	6.65635	6.80978	0.12273	6.3075	cePISA-7
AZD-5438	CDK2;CDK1;CDK9;CDK16	FIBP	O43427	-0.044813	-0.00346594	-0.86599	-0.0669777	6.04591	6.22169	6.02853	6.20431	0.0517477	6.23665	cePISA-7
AZD-5438	CDK2;CDK1;CDK9;CDK16	SMAP2	Q8WU79	0.068457	0.00499487	1.54642	0.112833	6.54884	6.26701	6.57269	6.29086	0.044268	6.24535	cePISA-7	0.00921417	0.0796441	0.154751	1.33761	6.2649	6.57833	6.23558	6.54901	0.059542	6.22501	lcPISA-10
AZD-5438	CDK2;CDK1;CDK9;CDK16	ZCCHC17	Q9NP64	0.0661338	0.0221854	0.728491	0.244382	6.59492	6.39705	6.63014	6.43227	0.090782	6.29943	cePISA-7
AZD-5438	CDK2;CDK1;CDK9;CDK16	KXD1	Q9BQD3	0.166625	-0.118388	2.42622	-1.72384	7.02035	5.76184	6.993	5.73449	0.0686769	6.2546	cePISA-7
AZD-5438	CDK2;CDK1;CDK9;CDK16	BOLA2	Q9H3K6	-0.106058	0.0642722	-1.65636	1.00378	5.77422	6.49782	5.86245	6.58605	0.0640305	6.21469	cePISA-7	0.00204496	0.0326782	0.0381503	0.609637	6.25152	6.38568	6.26387	6.39803	0.0536027	6.24266	lcPISA-10
AZD-5438	CDK2;CDK1;CDK9;CDK16	SMG1	Q96Q15	0.0243219	0.0517319	0.570208	1.21281	6.37512	6.4974	6.34507	6.46735	0.0426544	6.26855	cePISA-7	-0.0312181	0.00221613	-0.3941	0.0279766	6.13339	6.27719	6.06949	6.21329	0.0792135	6.26755	lcPISA-10
AZD-5438	CDK2;CDK1;CDK9;CDK16	ATR	Q13535	0.0159098	0.0108652	0.149899	0.10237	6.22536	6.20363	6.25392	6.23219	0.106136	6.15709	cePISA-7	-0.0133123	-0.0948172	-0.228781	-1.6295	6.20222	5.86154	6.18915	5.84847	0.0581878	6.25971	lcPISA-10
AZD-5438	CDK2;CDK1;CDK9;CDK16	FAM234A	Q9H0X4	0.11994	-0.217957	1.78671	-3.24682	6.801	5.38091	6.8264	5.40631	0.0671293	6.25845	cePISA-7	0.025613	-0.226402	0.398978	-3.5267	6.34969	5.33197	6.40809	5.39038	0.0641965	6.23795	lcPISA-10
AZD-5438	CDK2;CDK1;CDK9;CDK16	CD99L2	Q8TCZ2-5	0.00767212	-0.134811	0.0599332	-1.05312	6.25873	5.67015	6.29006	5.70148	0.128011	6.22553	cePISA-7	0.124709	-0.0349897	1.18642	-0.332876	6.80051	6.08789	6.87869	6.16608	0.105113	6.23735	lcPISA-10
AZD-5438	CDK2;CDK1;CDK9;CDK16	RTCB	Q9Y3I0	-0.0228309	-0.0346756	-0.636238	-0.96632	6.15665	6.1063	6.16438	6.11404	0.0358842	6.25485	cePISA-7	-0.000381326	-0.0486217	-0.0127763	-1.62907	6.26064	6.05476	6.2451	6.03922	0.0298463	6.26229	lcPISA-10
AZD-5438	CDK2;CDK1;CDK9;CDK16	APPL1	Q9UKG1	0.0290943	-0.0587828	0.756656	-1.52877	6.34873	5.97356	6.34031	5.96514	0.0384511	6.22198	cePISA-7	-0.0431321	0.0477059	-0.613176	0.678199	6.07168	6.46627	6.01475	6.40934	0.0703421	6.25594	lcPISA-10
AZD-5438	CDK2;CDK1;CDK9;CDK16	PPL	O60437	-0.080805	-0.000428888	-0.195016	-0.00103509	6.01218	6.35665	5.85396	6.19842	0.41435	6.35853	cePISA-7
AZD-5438	CDK2;CDK1;CDK9;CDK16	HERPUD1	Q15011	0.00867386	-0.339501	0.0609189	-2.38441	6.28105	4.93425	6.54962	5.20282	0.142384	6.2434	cePISA-7
AZD-5438	CDK2;CDK1;CDK9;CDK16	UCK1	Q9HA47-4	-0.0280861	0.0508822	-0.431504	0.781734	6.15508	6.50138	6.17167	6.51797	0.0650889	6.27609	cePISA-7
AZD-5438	CDK2;CDK1;CDK9;CDK16	UCK2	Q9BZX2	0.0381696	-0.000362243	0.74951	-0.00711312	6.42124	6.25201	6.37115	6.20192	0.0509261	6.25358	cePISA-7	0.0242855	-0.013476	0.602956	-0.33458	6.34804	6.18404	6.33944	6.17544	0.0402774	6.24207	lcPISA-10
AZD-5438	CDK2;CDK1;CDK9;CDK16	RAD51AP1	Q96B01	0.0618709	0.00756201	0.728666	0.0890593	6.5366	6.29511	6.54033	6.29884	0.0849098	6.2622	cePISA-7	-0.122819	-0.103837	-2.09639	-1.77239	5.74129	5.81733	5.7691	5.84514	0.0585861	6.25146	lcPISA-10
AZD-5438	CDK2;CDK1;CDK9;CDK16	ZNF654	A0A1B0GWA0	0.238604	-0.0142568	1.84976	-0.110525	7.36944	6.18466	7.40427	6.21949	0.128992	6.24608	cePISA-7
AZD-5438	CDK2;CDK1;CDK9;CDK16	GTF2H1	P32780	-0.0460563	-0.0346052	-0.97667	-0.733839	6.06111	6.1094	5.99945	6.04775	0.0471564	6.25772	cePISA-7
AZD-5438	CDK2;CDK1;CDK9;CDK16	WDR18	Q9BV38	0.0692705	0.0106547	1.66817	0.256587	6.542	6.28153	6.51139	6.25092	0.0415248	6.23531	cePISA-7	-0.0306815	-0.0650698	-0.742037	-1.57372	6.11736	5.97327	6.12933	5.98524	0.0413477	6.24885	lcPISA-10
AZD-5438	CDK2;CDK1;CDK9;CDK16	SSU72	Q9NP77	-0.00401408	-0.0525773	-0.0623296	-0.816407	6.23783	6.03135	6.23714	6.03066	0.0644009	6.25521	cePISA-7
AZD-5438	CDK2;CDK1;CDK9;CDK16	NOC2L	Q9Y3T9	-0.069186	-0.0232593	-1.13983	-0.383195	5.97074	6.16387	5.98849	6.18162	0.0606984	6.26405	cePISA-7	-0.177519	0.125346	-2.17307	1.53439	5.50568	6.79176	5.47745	6.76353	0.0816905	6.22658	lcPISA-10
AZD-5438	CDK2;CDK1;CDK9;CDK16	DYM	Q7RTS9	0.00145969	-0.176821	0.020504	-2.48376	6.28418	5.55368	6.27016	5.53966	0.0711906	6.27782	cePISA-7	-0.0910338	0.0728907	-0.760819	0.609188	5.8788	6.5862	5.88142	6.58882	0.119652	6.26171	lcPISA-10
AZD-5438	CDK2;CDK1;CDK9;CDK16	RPP14	O95059	0.0390417	0.0504097	0.574478	0.741751	6.46078	6.51189	6.4845	6.53561	0.0679604	6.28829	cePISA-7	-0.00470602	-0.0215647	-0.0689433	-0.315924	6.2483	6.17571	6.23958	6.16699	0.0682592	6.26872	lcPISA-10
AZD-5438	CDK2;CDK1;CDK9;CDK16	PAGR1	Q9BTK6	0.041842	0.0444625	0.434729	0.461955	6.44106	6.45277	6.47652	6.48823	0.0962486	6.25694	cePISA-7	0.0110942	0.0621409	0.138246	0.774343	6.29077	6.51734	6.29162	6.51819	0.0802498	6.24258	lcPISA-10
AZD-5438	CDK2;CDK1;CDK9;CDK16	SNX30	Q5VWJ9	-0.0554032	-0.0360571	-0.800131	-0.520735	5.99407	6.075	5.99692	6.07784	0.0692427	6.22874	cePISA-7
AZD-5438	CDK2;CDK1;CDK9;CDK16	STX16	O14662-2	-0.0183069	-0.059826	-0.274789	-0.897994	6.17372	5.99858	6.24507	6.06993	0.0666218	6.25256	cePISA-7	-0.0441087	-0.00115102	-0.616536	-0.0160886	6.04425	6.22693	6.08521	6.26789	0.0715428	6.2319	lcPISA-10
AZD-5438	CDK2;CDK1;CDK9;CDK16	CBX2	Q14781	0.105176	-0.166867	0.824674	-1.30839	6.7804	5.61516	6.66562	5.50038	0.127537	6.30368	cePISA-7
AZD-5438	CDK2;CDK1;CDK9;CDK16	UQCC2	Q9BRT2	0.0370676	-0.0123525	0.743207	-0.247669	6.4139	6.19791	6.40655	6.19056	0.0498752	6.2512	cePISA-7	0.00175791	-0.0101527	0.0261139	-0.150819	6.24923	6.19785	6.24983	6.19845	0.0673171	6.24162	lcPISA-10
AZD-5438	CDK2;CDK1;CDK9;CDK16	STX7	O15400	-0.0594937	0.0358558	-1.89274	1.14072	5.99656	6.40627	6.01229	6.422	0.0314325	6.24901	cePISA-7	0.0315825	-0.064686	0.722614	-1.48003	6.40707	5.99348	6.41735	6.00377	0.0437059	6.26833	lcPISA-10
AZD-5438	CDK2;CDK1;CDK9;CDK16	GDI2	P50395	-0.000876922	0.0196735	-0.0280415	0.629102	6.21689	6.30608	6.25278	6.34197	0.0312724	6.22067	cePISA-7	-0.0134924	-0.0281097	-0.362203	-0.754603	6.17809	6.11581	6.18202	6.11974	0.037251	6.23614	lcPISA-10
AZD-5438	CDK2;CDK1;CDK9;CDK16	GDI1	P31150	-0.0594446	-0.0249097	-2.77179	-1.16149	5.9864	6.13143	6.03962	6.18465	0.0214463	6.23822	cePISA-7	-0.0339181	-0.01344	-0.897047	-0.355454	6.10329	6.19054	6.1019	6.18915	0.0378109	6.24848	lcPISA-10
AZD-5438	CDK2;CDK1;CDK9;CDK16	GDI2	Q5SX86	0.14995	0.264747	0.806865	1.42457	6.90007	7.47155	6.78876	7.36024	0.185843	6.21891	cePISA-7
AZD-5438	CDK2;CDK1;CDK9;CDK16	PPP1R2	P41236	-0.0493105	0.0290287	-0.967452	0.569531	6.04138	6.3785	6.05449	6.39161	0.0509694	6.25143	cePISA-7	0.047847	-0.0355066	1.10796	-0.822205	6.46146	6.09872	6.46697	6.10423	0.0431847	6.25068	lcPISA-10
AZD-5438	CDK2;CDK1;CDK9;CDK16	TUBD1	Q9UJT1	-0.0535027	-0.146234	-0.47659	-1.30262	5.97965	5.60739	5.9328	5.56054	0.112262	6.20557	cePISA-7
AZD-5438	CDK2;CDK1;CDK9;CDK16	SMYD5	Q6GMV2	-0.016075	0.0716969	-0.375114	1.67306	6.17065	6.55771	6.12939	6.51646	0.0428537	6.23979	cePISA-7	-0.0015052	0.00150364	-0.032833	0.0327987	6.24118	6.25422	6.27713	6.29016	0.0458443	6.2477	lcPISA-10
AZD-5438	CDK2;CDK1;CDK9;CDK16	PISD	Q9UG56	0.0669017	-0.0503301	0.924481	-0.695487	6.55814	6.04631	6.54399	6.03216	0.0723668	6.26096	cePISA-7	0.114545	0.0958895	1.71791	1.43812	6.76298	6.67609	6.80522	6.71833	0.0666769	6.24679	lcPISA-10
AZD-5438	CDK2;CDK1;CDK9;CDK16	MRPS22	P82650	0.177268	0.0569865	2.76899	0.890152	7.05236	6.48824	7.13235	6.56822	0.0640189	6.23695	cePISA-7	-0.0703417	0.0949341	-0.895976	1.20922	5.94552	6.66719	5.94223	6.6639	0.0785085	6.24259	lcPISA-10
AZD-5438	CDK2;CDK1;CDK9;CDK16	GPALPP1	Q8IXQ4	0.0884256	0.00968644	2.14454	0.23492	6.62541	6.2735	6.58649	6.23458	0.0412329	6.23152	cePISA-7	-0.00394091	0.000458783	-0.0803544	0.00935451	6.22403	6.24305	6.23571	6.25472	0.0490441	6.24106	lcPISA-10
AZD-5438	CDK2;CDK1;CDK9;CDK16	TSPYL2	Q9H2G4	-0.00836763	-0.00905243	-0.0548392	-0.0593272	6.25854	6.25557	6.29643	6.29346	0.152585	6.29495	cePISA-7
AZD-5438	CDK2;CDK1;CDK9;CDK16	CLCN3	P51790-2	-0.00733883	0.0195917	-0.160719	0.429055	6.19038	6.30702	6.23729	6.35393	0.0456625	6.22195	cePISA-7	0.00435681	0.0288116	0.0985821	0.651924	6.26957	6.37676	6.27147	6.37865	0.0441947	6.25067	lcPISA-10
AZD-5438	CDK2;CDK1;CDK9;CDK16	CLCN3	P51790	0.142547	0.0920934	1.64317	1.06158	6.88445	6.64785	6.76518	6.52858	0.086751	6.23675	cePISA-7	-0.022389	-0.0323227	-0.33476	-0.48329	6.19218	6.14969	6.14013	6.09764	0.0668805	6.28902	lcPISA-10
AZD-5438	CDK2;CDK1;CDK9;CDK16	AHSP	Q9NZD4	0.416317	0.0366666	2.98707	0.263083	8.3904	6.44907	8.10495	6.16361	0.139373	6.28723	cePISA-7	-0.122982	0.130769	-0.768902	0.817592	5.6296	6.71219	5.64138	6.72397	0.159945	6.13054	lcPISA-10
AZD-5438	CDK2;CDK1;CDK9;CDK16	ELF1	P32519	0.163007	-0.0634519	3.31767	-1.29143	6.98818	5.97302	6.964	5.94883	0.0491329	6.24158	cePISA-7	-0.00753343	0.251789	-0.0523391	1.74933	6.27646	7.5124	6.24189	7.47783	0.143935	6.30932	lcPISA-10
AZD-5438	CDK2;CDK1;CDK9;CDK16	RPS6KA5	O75582	-0.104822	-0.0526772	-0.928274	-0.466496	5.8601	6.07578	5.7362	5.95188	0.112921	6.30173	cePISA-7
AZD-5438	CDK2;CDK1;CDK9;CDK16	MAP3K7	O43318	0.0880213	0.0952627	2.30252	2.49194	6.6376	6.671	6.58594	6.61934	0.0382283	6.24474	cePISA-7	-0.0278602	0.145125	-0.327165	1.70422	6.15831	6.9428	6.1526	6.9371	0.0851563	6.27839	lcPISA-10
AZD-5438	CDK2;CDK1;CDK9;CDK16	DPY19L4	Q7Z388	0.195566	-0.0576239	1.38468	-0.407999	7.07876	5.93935	7.3135	6.1741	0.141235	6.18138	cePISA-7	0.039194	-0.236721	0.27563	-1.66473	6.4043	5.28948	6.26993	5.15511	0.142198	6.23266	lcPISA-10
AZD-5438	CDK2;CDK1;CDK9;CDK16	DNAJC19	Q96DA6	0.0422315	-0.0183076	1.28838	-0.558522	6.4352	6.17075	6.43283	6.16838	0.0327787	6.24955	cePISA-7	-8.97161e-05	-0.0101966	-0.00219022	-0.248926	6.27126	6.22748	6.2313	6.18752	0.0409622	6.27165	lcPISA-10
AZD-5438	CDK2;CDK1;CDK9;CDK16	DNAJC19	A0A2R8Y839	0.210814	-0.00377845	1.25356	-0.0224677	7.23672	6.23653	7.32077	6.32058	0.168173	6.25288	cePISA-7
AZD-5438	CDK2;CDK1;CDK9;CDK16	FEM1A	Q9BSK4	0.258048	-0.14117	2.20795	-1.20791	7.44621	5.64623	7.43474	5.63476	0.116872	6.22666	cePISA-7
AZD-5438	CDK2;CDK1;CDK9;CDK16	ECHDC1	Q9NTX5	0.00582176	-0.0260804	0.158565	-0.71034	6.27109	6.13394	6.25452	6.11737	0.0367154	6.24584	cePISA-7	0.00592959	-0.0166492	0.16229	-0.455683	6.26456	6.16728	6.2557	6.15842	0.0365369	6.23886	lcPISA-10
AZD-5438	CDK2;CDK1;CDK9;CDK16	RPS27L	Q71UM5	0.026845	-0.00669376	0.729292	-0.181848	6.36489	6.21863	6.35956	6.2133	0.0368097	6.24755	cePISA-7	-0.0318827	-0.00995125	-0.411909	-0.128565	6.08178	6.17494	6.0076	6.10076	0.0774023	6.21768	lcPISA-10
AZD-5438	CDK2;CDK1;CDK9;CDK16	RPS27	P42677	-0.0743251	0.0806866	-1.01124	1.0978	5.9268	6.59908	5.96952	6.6418	0.0734987	6.24014	cePISA-7	-0.0444863	0.00058258	-0.426775	0.00558893	5.98977	6.17984	6.05147	6.24154	0.104238	6.17734	lcPISA-10
AZD-5438	CDK2;CDK1;CDK9;CDK16	PPP4R2	Q9NY27	0.00586215	0.00324972	0.16163	0.0896007	6.2847	6.27333	6.32637	6.315	0.036269	6.25922	cePISA-7	0.00666469	-0.0501157	0.142699	-1.07304	6.28667	6.04405	6.28473	6.04211	0.0467045	6.2577	lcPISA-10
AZD-5438	CDK2;CDK1;CDK9;CDK16	UEVLD	Q8IX04	0.0342651	0.0115223	0.713999	0.240096	6.40132	6.30121	6.50882	6.4087	0.0479904	6.25108	cePISA-7	-0.0487576	0.234188	-0.270623	1.29983	5.95468	7.24492	6.00044	7.29068	0.180168	6.15937	lcPISA-10
AZD-5438	CDK2;CDK1;CDK9;CDK16	RNASET2	O00584	-0.0212057	-0.040477	-0.643959	-1.22917	6.16625	6.08443	6.14083	6.05901	0.0329302	6.25755	cePISA-7	-0.00830252	-0.0595985	-0.150013	-1.07685	6.28611	6.06653	6.2359	6.01632	0.0553453	6.32238	lcPISA-10
AZD-5438	CDK2;CDK1;CDK9;CDK16	TRIP4	Q15650	0.0524131	-0.00997258	1.15066	-0.218934	6.50247	6.22728	6.48304	6.20785	0.0455506	6.27048	cePISA-7	0.0398804	-0.0111889	0.669868	-0.187939	6.41789	6.19468	6.40283	6.17962	0.0595347	6.24291	lcPISA-10
AZD-5438	CDK2;CDK1;CDK9;CDK16	PSRC1	Q6PGN9	-0.0201727	-0.138433	-0.220801	-1.51523	6.13352	5.65079	6.20992	5.7272	0.0913611	6.21988	cePISA-7	-0.0801645	-0.0346027	-1.00903	-0.435545	5.91273	6.10244	5.89782	6.08753	0.0794469	6.25058	lcPISA-10
AZD-5438	CDK2;CDK1;CDK9;CDK16	TEX10	Q9NXF1	0.0488758	0.0479788	0.669334	0.65705	6.45153	6.44752	6.46647	6.46246	0.0730215	6.23663	cePISA-7
AZD-5438	CDK2;CDK1;CDK9;CDK16	LYRM7	Q5U5X0	0.11133	0.0469269	2.41673	1.01868	6.73856	6.44436	6.68302	6.38882	0.0460665	6.23811	cePISA-7	-0.0215626	-0.032114	-0.430031	-0.640461	6.17401	6.12903	6.15108	6.10609	0.0501419	6.26699	lcPISA-10
AZD-5438	CDK2;CDK1;CDK9;CDK16	FAM118A	Q9NWS6	0.0027989	-0.00863239	0.0543142	-0.167516	6.30491	6.25515	6.25705	6.20729	0.0515317	6.29269	cePISA-7	-0.127456	0.0487063	-0.805937	0.307982	5.74216	6.48792	5.74054	6.4863	0.158147	6.27254	lcPISA-10
AZD-5438	CDK2;CDK1;CDK9;CDK16	TAF1C	Q15572	-0.0414438	-0.135677	-0.379998	-1.24402	6.05234	5.66965	6.1274	5.74471	0.109063	6.22872	cePISA-7
AZD-5438	CDK2;CDK1;CDK9;CDK16	MACO1	Q8N5G2	0.104358	0.02755	1.65895	0.437957	6.67239	6.32644	6.64275	6.29681	0.0629058	6.20678	cePISA-7	0.0556483	0.0149255	1.20072	0.322046	6.50074	6.31981	6.45311	6.27218	0.0463458	6.25476	lcPISA-10
AZD-5438	CDK2;CDK1;CDK9;CDK16	STS	P08842	-0.072953	-0.12235	-0.41178	-0.690602	5.94679	5.74662	5.47195	5.27178	0.177165	6.25523	cePISA-7
AZD-5438	CDK2;CDK1;CDK9;CDK16	SIK2	Q9H0K1	0.298547	0.0542555	2.05089	0.37271	7.5831	6.40189	7.4614	6.28018	0.14557	6.1656	cePISA-7
AZD-5438	CDK2;CDK1;CDK9;CDK16	JAK2	O60674	-0.0307995	-0.0972283	-0.29093	-0.918412	6.06588	5.79291	5.99201	5.71904	0.105866	6.19677	cePISA-7
AZD-5438	CDK2;CDK1;CDK9;CDK16	LIN9	Q5TKA1-2	0.0268413	0.125954	0.424507	1.99202	6.37608	6.82951	6.39774	6.85117	0.0632293	6.25854	cePISA-7
AZD-5438	CDK2;CDK1;CDK9;CDK16	CASTOR2	A6NHX0	0.0335982	0.0427803	0.704075	0.896493	6.40893	6.44986	6.38746	6.42838	0.0477196	6.2614	cePISA-7	-0.0926166	0.0147745	-1.20015	0.191452	5.88056	6.335	5.93922	6.39366	0.0771707	6.27046	lcPISA-10
AZD-5438	CDK2;CDK1;CDK9;CDK16	ARL8A	Q96BM9	0.230491	-0.0486344	1.78221	-0.376053	7.30455	6.01961	7.33398	6.04904	0.129328	6.226	cePISA-7	-0.00543602	0.00362998	-0.0718285	0.0479645	6.21049	6.24963	6.23382	6.27297	0.0756805	6.23393	lcPISA-10
AZD-5438	CDK2;CDK1;CDK9;CDK16	ARL8B	Q9NVJ2	0.0100179	-0.0301046	0.244276	-0.734073	6.28054	6.10827	6.2733	6.10104	0.0410103	6.23707	cePISA-7	-0.0146776	-0.000911044	-0.376672	-0.0233802	6.20155	6.26102	6.15755	6.21701	0.0389665	6.26497	lcPISA-10
AZD-5438	CDK2;CDK1;CDK9;CDK16	ENTPD7	Q9NQZ7	-0.0226133	-0.0644226	-0.158131	-0.450497	6.14198	5.96654	6.21609	6.04065	0.143004	6.239	cePISA-7	0.000995987	0.111859	0.00636191	0.714502	6.24522	6.74406	6.26415	6.76298	0.156555	6.24092	lcPISA-10
AZD-5438	CDK2;CDK1;CDK9;CDK16	BLOC1S3	Q6QNY0	0.0393945	-0.0139594	0.915099	-0.324264	6.43712	6.20341	6.49877	6.26506	0.0430494	6.26372	cePISA-7	-0.00954267	-0.0350171	-0.168927	-0.619884	6.20366	6.09509	6.21118	6.1026	0.0564897	6.24484	lcPISA-10
AZD-5438	CDK2;CDK1;CDK9;CDK16	CWC15	Q9P013	-0.0672982	0.00335358	-1.30614	0.0650869	5.94867	6.24725	5.99271	6.29128	0.0515246	6.23274	cePISA-7	0.0141083	0.0105421	0.273046	0.204027	6.28629	6.27078	6.35517	6.33965	0.0516701	6.22512	lcPISA-10
AZD-5438	CDK2;CDK1;CDK9;CDK16	FBXO4	Q9UKT5	0.0352141	-0.0363053	0.986227	-1.01679	6.42058	6.11005	6.40422	6.09369	0.0357059	6.26576	cePISA-7	-0.0454195	0.00768512	-0.685804	0.11604	6.06771	6.29523	6.0363	6.26381	0.0662281	6.26178	lcPISA-10
AZD-5438	CDK2;CDK1;CDK9;CDK16	DENND6A	Q8IWF6	0.0948408	-0.0606041	1.39174	-0.889334	6.68053	5.99815	6.60818	5.9258	0.0681455	6.25549	cePISA-7	0.0898071	0.0473828	0.922411	0.48667	6.6212	6.42933	6.69493	6.50306	0.0973612	6.2216	lcPISA-10
AZD-5438	CDK2;CDK1;CDK9;CDK16	TMEM159	Q96B96-2	0.0031883	0.0318632	0.0323286	0.323085	6.25362	6.37916	6.16265	6.28819	0.0986218	6.23982	cePISA-7	0.0056733	0.12428	0.038128	0.835236	6.26416	6.80091	6.35027	6.88702	0.148796	6.23958	lcPISA-10
AZD-5438	CDK2;CDK1;CDK9;CDK16	FN1	P02751	0.052401	9.93843e-05	1.03704	0.00196686	6.47269	6.24223	6.4316	6.20115	0.0505294	6.24181	cePISA-7
AZD-5438	CDK2;CDK1;CDK9;CDK16	UBXN2B	Q14CS0	-0.0715587	-0.345231	-0.634488	-3.06105	5.91174	4.89025	6.00811	4.98663	0.112782	6.21235	cePISA-7
AZD-5438	CDK2;CDK1;CDK9;CDK16	GPBP1	Q86WP2-2	0.0162284	-0.253694	0.197828	-3.09259	6.31034	5.23356	6.43648	5.35971	0.0820329	6.23975	cePISA-7	-0.0282979	-0.0118015	-0.403639	-0.168336	6.12347	6.19389	6.08532	6.15574	0.0701068	6.24477	lcPISA-10
AZD-5438	CDK2;CDK1;CDK9;CDK16	MME	P08473	0.0859833	-0.0446931	0.914501	-0.475347	6.59885	6.02741	6.58012	6.00868	0.0940221	6.21706	cePISA-7
AZD-5438	CDK2;CDK1;CDK9;CDK16	USP40	Q9NVE5-3	-0.0192302	0.0569646	-0.165998	0.491727	6.18435	6.51975	6.26623	6.60163	0.115846	6.26733	cePISA-7
AZD-5438	CDK2;CDK1;CDK9;CDK16	BTBD10	Q9BSF8-2	-0.0634298	0.0396947	-0.535575	0.335165	5.98471	6.42816	6.01808	6.46153	0.118433	6.25371	cePISA-7
AZD-5438	CDK2;CDK1;CDK9;CDK16	PDRG1	Q9NUG6	0.00249082	0.101561	0.0485304	1.97879	6.25211	6.69653	6.16622	6.61064	0.051325	6.24132	cePISA-7	0.0166011	-0.0206214	0.328401	-0.407931	6.30843	6.14775	6.32447	6.16379	0.0505512	6.23625	lcPISA-10
AZD-5438	CDK2;CDK1;CDK9;CDK16	COMMD9	Q9P000	-0.320406	0.00776731	-3.72418	0.0902819	5.01936	6.30142	5.21776	6.49982	0.086034	6.26759	cePISA-7	-0.0598455	-0.0238575	-0.555409	-0.221414	5.99635	6.14781	5.96036	6.11182	0.10775	6.25032	lcPISA-10
AZD-5438	CDK2;CDK1;CDK9;CDK16	DHODH	Q02127	0.0232787	-0.0546067	0.670689	-1.57329	6.35414	6.0202	6.37893	6.04499	0.0347086	6.25244	cePISA-7	-0.0165841	-0.0555406	-0.464054	-1.55413	6.18214	6.01744	6.21449	6.04979	0.0357374	6.25361	lcPISA-10
AZD-5438	CDK2;CDK1;CDK9;CDK16	DNPEP	Q9ULA0	-0.0018922	0.00486496	-0.0617425	0.158744	6.25174	6.28109	6.28116	6.31051	0.0306466	6.25995	cePISA-7	0.020113	-0.0187921	0.519645	-0.485519	6.35593	6.18682	6.34583	6.17672	0.0387053	6.26794	lcPISA-10
AZD-5438	CDK2;CDK1;CDK9;CDK16	DNPEP	C9JBE1	0.000541494	0.0362693	0.00353045	0.23647	6.16899	6.32367	6.01287	6.16755	0.153378	6.16667	cePISA-7
AZD-5438	CDK2;CDK1;CDK9;CDK16	DNPEP	B9ZVU2	0.0959869	-0.0980261	1.56513	-1.59838	6.66379	5.82529	6.6632	5.8247	0.0613284	6.23485	cePISA-7
AZD-5438	CDK2;CDK1;CDK9;CDK16	UBE3B	Q7Z3V4	-0.0201519	-0.00225292	-0.199808	-0.0223379	6.18074	6.25791	6.1681	6.24526	0.100856	6.26769	cePISA-7	0.044479	0.186951	0.284993	1.19786	6.34831	7.00723	6.33616	6.99508	0.156071	6.15557	lcPISA-10
AZD-5438	CDK2;CDK1;CDK9;CDK16	KMT2E	Q8IZD2	0.0528876	-0.0154041	0.470964	-0.137173	6.49186	6.19172	6.55435	6.25421	0.112296	6.25818	cePISA-7
AZD-5438	CDK2;CDK1;CDK9;CDK16	LAGE3	Q14657	-0.106038	-0.00405387	-1.26705	-0.04844	5.77817	6.20141	5.60652	6.02976	0.0836884	6.21885	cePISA-7	0.0287518	-0.0629048	0.392579	-0.858906	6.36353	5.97182	6.41981	6.0281	0.0732382	6.23796	lcPISA-10
AZD-5438	CDK2;CDK1;CDK9;CDK16	L3HYPDH	Q96EM0	0.0394034	-0.0374342	1.11199	-1.05642	6.43327	6.0996	6.4553	6.12163	0.035435	6.25994	cePISA-7	0.0105339	0.042397	0.205888	0.828659	6.27768	6.41787	6.26559	6.40578	0.0511634	6.23201	lcPISA-10
AZD-5438	CDK2;CDK1;CDK9;CDK16	SRR	Q9GZT4	0.0364182	0.124795	0.446397	1.52968	6.39321	6.79709	6.39042	6.7943	0.0815827	6.23384	cePISA-7	-0.0115592	0.00153179	-0.162893	0.0215861	6.18191	6.23826	6.18967	6.24602	0.0709621	6.23164	lcPISA-10
AZD-5438	CDK2;CDK1;CDK9;CDK16	HSPB11	Q9Y547	-0.0109205	0.00668523	-0.192323	0.117734	6.20207	6.27822	6.12491	6.20106	0.0567824	6.2492	cePISA-7	0.00253752	0.0671548	0.0378088	1.0006	6.23959	6.52541	6.2366	6.52242	0.0671144	6.22863	lcPISA-10
AZD-5438	CDK2;CDK1;CDK9;CDK16	CTTNBP2NL	Q9P2B4	-0.00109349	0.0529642	-0.0103497	0.501301	6.24476	6.48319	6.16391	6.40234	0.105654	6.24949	cePISA-7
AZD-5438	CDK2;CDK1;CDK9;CDK16	DCAF17	Q5H9S7	0.0455379	0.10005	0.309601	0.680217	6.52849	6.77989	6.65444	6.90584	0.147086	6.32564	cePISA-7
AZD-5438	CDK2;CDK1;CDK9;CDK16	TMEM43	Q9BTV4	0.0506563	-0.0239012	1.46349	-0.69052	6.46162	6.13617	6.48196	6.15651	0.0346134	6.23867	cePISA-7	0.00914262	-0.0118747	0.19091	-0.247959	6.31219	6.2209	6.28961	6.19832	0.0478898	6.27231	lcPISA-10
AZD-5438	CDK2;CDK1;CDK9;CDK16	ATP6AP1	Q15904	-0.0668283	-0.0678606	-1.27335	-1.29302	5.96945	5.96518	5.97533	5.97106	0.0524824	6.25246	cePISA-7	-0.00760079	-0.0736418	-0.124934	-1.21045	6.2207	5.94236	6.20768	5.92934	0.0608386	6.25356	lcPISA-10
AZD-5438	CDK2;CDK1;CDK9;CDK16	TRAPPC6A	O75865-2	0.0269519	0.0122384	0.368505	0.167331	6.39904	6.33411	6.43177	6.36684	0.0731386	6.28061	cePISA-7	0.0215654	-0.0468922	0.13784	-0.299723	6.29178	6.00021	6.30349	6.01191	0.156452	6.19843	lcPISA-10
AZD-5438	CDK2;CDK1;CDK9;CDK16	LZIC	Q8WZA0-2	-0.00291455	0.0526286	-0.088812	1.6037	6.23562	6.48038	6.22283	6.46758	0.032817	6.24824	cePISA-7	0.00107859	0.0289397	0.0245028	0.657438	6.2622	6.38431	6.29173	6.41384	0.044019	6.25751	lcPISA-10
AZD-5438	CDK2;CDK1;CDK9;CDK16	ODF2	Q5BJF6	0.13941	0.126428	1.12767	1.02266	6.8835	6.82184	6.91107	6.84941	0.123627	6.24946	cePISA-7
AZD-5438	CDK2;CDK1;CDK9;CDK16	RPUSD4	Q96CM3	-0.041322	0.0430288	-0.591249	0.61567	6.11587	6.48411	6.1065	6.47474	0.0698894	6.29357	cePISA-7
AZD-5438	CDK2;CDK1;CDK9;CDK16	MMGT1	Q8N4V1	0.00937275	-0.00801163	0.193455	-0.165362	6.29591	6.22049	6.30671	6.2313	0.0484492	6.25514	cePISA-7	0.00771831	0.0493039	0.10497	0.670539	6.27573	6.45925	6.29438	6.47791	0.0735288	6.24224	lcPISA-10
AZD-5438	CDK2;CDK1;CDK9;CDK16	CCDC47	Q96A33	0.0685512	-0.0182362	1.52862	-0.406646	6.53703	6.15538	6.51495	6.1333	0.0448453	6.23368	cePISA-7	0.00459238	-0.0151614	0.0945069	-0.312007	6.27255	6.18725	6.30215	6.21685	0.0485931	6.25261	lcPISA-10
AZD-5438	CDK2;CDK1;CDK9;CDK16	MKRN3	Q13064	-0.110356	-0.272983	-0.994892	-2.46103	5.79249	5.175	5.73602	5.11852	0.110922	6.25296	cePISA-7	0.0186535	-0.0310685	0.115306	-0.192048	6.32278	6.10858	6.36591	6.15171	0.161775	6.24155	lcPISA-10
AZD-5438	CDK2;CDK1;CDK9;CDK16	MKRN1	Q9UHC7	0.0836139	-0.4608	1.21679	-6.70577	6.65663	4.56426	6.78624	4.69386	0.068717	6.28181	cePISA-7	0.037318	0.0176617	0.27996	0.132498	6.44013	6.35298	6.58555	6.4984	0.133298	6.27568	lcPISA-10
AZD-5438	CDK2;CDK1;CDK9;CDK16	DDX11	Q96FC9	-0.101291	0.0774331	-1.03195	0.788884	5.82972	6.59856	5.85229	6.62113	0.0981553	6.25373	cePISA-7	0.192697	0.00328465	1.86008	0.0317063	7.06997	6.2001	7.00568	6.13581	0.103596	6.186	lcPISA-10
AZD-5438	CDK2;CDK1;CDK9;CDK16	DCAF7	P61962	0.0744135	-0.0342796	2.12079	-0.97697	6.57524	6.09807	6.58106	6.10388	0.0350876	6.2447	cePISA-7	-0.0594173	-0.0472252	-1.26878	-1.00843	6.00348	6.05443	5.97302	6.02397	0.0468303	6.25589	lcPISA-10
AZD-5438	CDK2;CDK1;CDK9;CDK16	SAP30BP	Q9UHR5	0.00357193	-0.0347956	0.0915626	-0.891948	6.27423	6.10957	6.29813	6.13347	0.0390108	6.25871	cePISA-7	0.0481794	-0.00823317	1.12254	-0.191826	6.46298	6.21514	6.43427	6.18643	0.0429201	6.25071	lcPISA-10
AZD-5438	CDK2;CDK1;CDK9;CDK16	NDUFB8	O95169	0.178682	0.0121235	2.46278	0.167098	7.05096	6.28216	7.13023	6.36143	0.0725531	6.22959	cePISA-7	-0.0527293	-0.0270354	-0.652146	-0.334369	6.02198	6.13019	6.01856	6.12677	0.080855	6.24615	lcPISA-10
AZD-5438	CDK2;CDK1;CDK9;CDK16	ADA	P00813	0.0732889	0.152141	1.53682	3.19029	6.57151	6.94067	6.52765	6.89682	0.0476887	6.24601	cePISA-7	-0.011006	0.0352366	-0.194867	0.623883	6.16876	6.3697	6.15404	6.35497	0.0564795	6.21601	lcPISA-10
AZD-5438	CDK2;CDK1;CDK9;CDK16	GPN1	Q9HCN4-5	0.0523838	-0.00942188	1.19366	-0.214695	6.45893	6.18807	6.41698	6.14612	0.043885	6.22861	cePISA-7	-0.035684	-0.0472627	-0.773196	-1.02408	6.10358	6.05479	6.07301	6.02422	0.0461513	6.25643	lcPISA-10
AZD-5438	CDK2;CDK1;CDK9;CDK16	SNRNP70	P08621	0.0189204	-0.0574554	0.66303	-2.01342	6.34508	6.01791	6.37241	6.04524	0.0285362	6.26241	cePISA-7	0.241899	0.27631	1.67325	1.91128	7.27668	7.45233	7.34674	7.52239	0.144568	6.15339	lcPISA-10
AZD-5438	CDK2;CDK1;CDK9;CDK16	EIF3L	Q9Y262	0.0170154	0.00395546	0.652381	0.151655	6.32075	6.26379	6.35508	6.29812	0.0260819	6.24664	cePISA-7	0.0173818	-0.110683	0.453181	-2.88575	6.33148	5.79367	6.37013	5.83232	0.0383552	6.25565	lcPISA-10
AZD-5438	CDK2;CDK1;CDK9;CDK16	RPS15	P62841	-0.0489866	-0.0574684	-0.951562	-1.11632	6.03901	6.00361	6.05767	6.02227	0.0514802	6.24758	cePISA-7	-0.130343	-0.0813656	-1.06541	-0.665078	5.68212	5.87833	5.61319	5.8094	0.12234	6.21938	lcPISA-10
AZD-5438	CDK2;CDK1;CDK9;CDK16	RPS15	A0A0B4J2B4	-0.00881911	0.205264	-0.0479901	1.11697	6.24219	7.24073	6.24219	7.24073	0.183769	6.28047	cePISA-7
AZD-5438	CDK2;CDK1;CDK9;CDK16	MRPL58	Q14197	0.0480501	-0.071713	0.783368	-1.16915	6.45521	5.94098	6.45666	5.94243	0.0613379	6.24376	cePISA-7	-0.0227592	-0.044551	-0.280968	-0.549993	6.15418	6.06192	6.09136	5.9991	0.081003	6.25204	lcPISA-10
AZD-5438	CDK2;CDK1;CDK9;CDK16	EIF3I	Q13347	0.039792	-0.0138222	0.962992	-0.334506	6.4292	6.19466	6.40813	6.17359	0.0413212	6.25429	cePISA-7	-0.0326718	0.145173	-0.40744	1.81041	6.09721	6.89712	6.04621	6.84612	0.080188	6.23686	lcPISA-10
AZD-5438	CDK2;CDK1;CDK9;CDK16	EIF3I	Q5TFK1	-0.127337	0.0576827	-0.529371	0.2398	5.56087	6.32178	6.02917	6.79008	0.240545	6.074	cePISA-7
AZD-5438	CDK2;CDK1;CDK9;CDK16	EBAG9	O00559-2	-0.0413372	0.00751847	-0.532702	0.0968886	6.06113	6.2699	6.10766	6.31643	0.0775991	6.23731	cePISA-7	-0.0674667	0.0770265	-0.834323	0.952543	5.94965	6.5764	5.98227	6.60902	0.0808641	6.23449	lcPISA-10
AZD-5438	CDK2;CDK1;CDK9;CDK16	CCDC90B	Q9GZT6	0.0543318	0.0336255	0.88936	0.550417	6.51509	6.42225	6.57705	6.48421	0.0610909	6.27429	cePISA-7	-0.0594424	-0.0207346	-0.905457	-0.31584	6.01397	6.17751	5.99309	6.15663	0.065649	6.26694	lcPISA-10
AZD-5438	CDK2;CDK1;CDK9;CDK16	PRKAR1A	P10644	0.0356943	0.0181249	0.831584	0.422262	6.39356	6.31617	6.4599	6.38251	0.0429233	6.23731	cePISA-7	0.141632	0.161728	1.25947	1.43817	6.75627	6.85105	6.78424	6.87901	0.112454	6.12451	lcPISA-10
AZD-5438	CDK2;CDK1;CDK9;CDK16	PRKAR1B	P31321	0.0626773	-0.0309525	0.849573	-0.419552	6.5212	6.11142	6.54273	6.13295	0.0737751	6.24395	cePISA-7	0.0649811	0.128988	0.699274	1.38807	6.48799	6.78231	6.56074	6.85507	0.0929266	6.20224	lcPISA-10
AZD-5438	CDK2;CDK1;CDK9;CDK16	GON7	Q9BXV9	0.219861	-0.0531321	2.46719	-0.596226	7.19852	5.95749	7.23202	5.991	0.089114	6.18099	cePISA-7	0.0389839	-0.0593114	0.328181	-0.499306	6.43874	6.01466	6.48466	6.06058	0.118788	6.26708	lcPISA-10
AZD-5438	CDK2;CDK1;CDK9;CDK16	NUDT1	P36639	0.00670465	-0.0261278	0.155923	-0.607626	6.28379	6.14241	6.29963	6.15824	0.0429999	6.25466	cePISA-7	0.243047	0.358329	1.13217	1.66918	6.88186	7.45434	6.9211	7.49358	0.214674	5.81489	lcPISA-10
AZD-5438	CDK2;CDK1;CDK9;CDK16	CINP	Q9BW66-3	0.212045	0.168055	2.36047	1.87078	7.22686	7.00983	7.25258	7.03555	0.0898318	6.23904	cePISA-7	0.0193656	0.00137514	0.414102	0.0294051	6.3449	6.26626	6.33963	6.261	0.0467654	6.2603	lcPISA-10
AZD-5438	CDK2;CDK1;CDK9;CDK16	MOSPD2	Q8NHP6	0.0117884	-0.0292774	0.159522	-0.396185	6.29469	6.11805	6.31122	6.13457	0.0738982	6.24347	cePISA-7	-0.0727078	-0.0500293	-1.39959	-0.963038	5.94114	6.03526	5.97997	6.0741	0.0519494	6.24822	lcPISA-10
AZD-5438	CDK2;CDK1;CDK9;CDK16	KNSTRN	Q9Y448	-0.0727402	-0.0694506	-1.48371	-1.41661	5.94442	5.95798	5.93788	5.95145	0.049026	6.25181	cePISA-7	0.00146503	0.0189099	0.0204106	0.263449	6.2662	6.34243	6.28392	6.36015	0.0717783	6.25984	lcPISA-10
AZD-5438	CDK2;CDK1;CDK9;CDK16	GTF3C6	Q969F1	-0.00184083	-0.174161	-0.0260903	-2.46842	6.23445	5.53254	6.20974	5.50783	0.0705558	6.2424	cePISA-7	0.0390194	0.01705	0.337672	0.14755	6.39397	6.29734	6.6205	6.52387	0.115554	6.22335	lcPISA-10
AZD-5438	CDK2;CDK1;CDK9;CDK16	TBC1D17	Q9HA65	-0.0162363	0.00420204	-0.328794	0.0850934	6.19515	6.28353	6.20216	6.29055	0.0493815	6.26526	cePISA-7	0.123785	0.0639701	1.23007	0.635677	6.84779	6.56968	6.81496	6.53685	0.100633	6.28474	lcPISA-10
AZD-5438	CDK2;CDK1;CDK9;CDK16	ADIPOR1	Q96A54	0.092813	-0.51603	0.930943	-5.17594	6.6379	4.35262	6.73833	4.45305	0.0996979	6.22431	cePISA-7	0.0111643	-0.00607717	0.0989378	-0.0538557	6.32925	6.25406	6.32046	6.24527	0.112842	6.28047	lcPISA-10
AZD-5438	CDK2;CDK1;CDK9;CDK16	ATRIP	Q8WXE1	0.0207642	0.120979	0.263297	1.53405	6.33854	6.79449	6.30207	6.75802	0.0788623	6.24796	cePISA-7	-0.0256268	-0.0912105	-0.354221	-1.26074	6.14698	5.8738	6.12889	5.85571	0.0723469	6.25714	lcPISA-10
AZD-5438	CDK2;CDK1;CDK9;CDK16	NOCT	Q9UK39	0.00315545	-0.171398	0.0314028	-1.70574	6.3095	5.59048	6.28872	5.5697	0.100483	6.29572	cePISA-7
AZD-5438	CDK2;CDK1;CDK9;CDK16	CNOT6	Q9ULM6	-0.0641593	0.0157439	-1.10577	0.271342	5.98696	6.32789	6.02853	6.36947	0.0580225	6.25922	cePISA-7	0.0177846	0.030498	0.142988	0.245204	6.40932	6.46605	6.39719	6.45392	0.124378	6.3308	lcPISA-10
AZD-5438	CDK2;CDK1;CDK9;CDK16	CNOT6L	Q96LI5	0.000886643	0.000287185	0.0162947	0.00527787	6.2827	6.28009	6.29649	6.29388	0.054413	6.27884	cePISA-7	-0.140833	0.00339021	-1.64306	0.0395525	5.64975	6.24374	5.65472	6.24871	0.0857141	6.22908	lcPISA-10
AZD-5438	CDK2;CDK1;CDK9;CDK16	EIF3E	P60228	-0.0156519	-0.0666208	-0.269114	-1.14546	6.16008	5.94625	6.17002	5.95619	0.0581608	6.22728	cePISA-7	-0.0482685	0.146974	-0.401484	1.22249	5.98842	6.85624	5.97635	6.84417	0.120225	6.19217	lcPISA-10
AZD-5438	CDK2;CDK1;CDK9;CDK16	DDX6	P26196	0.0326736	-0.0019241	1.46917	-0.0865174	6.38166	6.23044	6.37624	6.22502	0.0222395	6.23876	cePISA-7	-0.0340345	0.00169593	-0.825831	0.041151	6.10313	6.25617	6.112	6.26504	0.0412124	6.24881	lcPISA-10
AZD-5438	CDK2;CDK1;CDK9;CDK16	COQ6	Q9Y2Z9	-0.0904474	0.0219487	-1.6289	0.395281	5.88567	6.36254	5.87266	6.34953	0.0555268	6.26648	cePISA-7	-0.108967	0.00305368	-1.59916	0.0448144	5.79617	6.26416	5.78767	6.25566	0.0681405	6.25091	lcPISA-10
AZD-5438	CDK2;CDK1;CDK9;CDK16	PLEKHA2	Q9HB19	0.0565571	-0.101272	0.559462	-1.00178	6.54915	5.87048	6.54651	5.86784	0.101092	6.29737	cePISA-7
AZD-5438	CDK2;CDK1;CDK9;CDK16	PEA15	Q15121-2	0.0292911	0.0533815	0.550827	1.00385	6.39432	6.50199	6.43972	6.54739	0.0531765	6.26581	cePISA-7	0.0181361	-0.0263986	0.325458	-0.47373	6.3423	6.14951	6.52452	6.33173	0.0557249	6.26307	lcPISA-10
AZD-5438	CDK2;CDK1;CDK9;CDK16	NTMT1	Q9BV86	0.0400603	-0.0363787	0.735344	-0.667764	6.42853	6.09679	6.40893	6.07719	0.0544783	6.25248	cePISA-7	-0.0686503	0.115243	-0.870012	1.46048	5.94572	6.75401	5.95016	6.75845	0.0789072	6.23548	lcPISA-10
AZD-5438	CDK2;CDK1;CDK9;CDK16	METTL21A	Q8WXB1	0.0547625	-0.0035219	0.844491	-0.0543112	6.50293	6.24545	6.46499	6.20751	0.0648467	6.26072	cePISA-7	0.0435666	-0.107634	0.637551	-1.57511	6.47804	5.83348	6.48586	5.8413	0.0683342	6.28535	lcPISA-10
AZD-5438	CDK2;CDK1;CDK9;CDK16	RCC1	P18754-2	0.0208087	0.0216203	0.458098	0.475967	6.36141	6.36498	6.35344	6.35702	0.045424	6.27031	cePISA-7	-0.00365905	0.00364979	-0.0341364	0.03405	6.23553	6.2672	6.24917	6.28084	0.107189	6.25136	lcPISA-10
AZD-5438	CDK2;CDK1;CDK9;CDK16	ANAPC15	P60006-2	0.137629	-0.0411768	0.955233	-0.285793	6.86023	6.06056	6.81883	6.01916	0.144079	6.23603	cePISA-7
AZD-5438	CDK2;CDK1;CDK9;CDK16	KIF26A	Q9ULI4	0.0638481	-0.0441805	0.777299	-0.537861	6.45617	5.99039	6.35142	5.88564	0.082141	6.17668	cePISA-7	0.0506436	-0.0369756	0.726648	-0.530536	6.46002	6.07936	6.44399	6.06333	0.0696948	6.23719	lcPISA-10
AZD-5438	CDK2;CDK1;CDK9;CDK16	MRPS36	P82909	0.110077	0.0894108	1.55911	1.2664	6.73925	6.6434	6.73656	6.64071	0.0706025	6.24418	cePISA-7	-0.0211959	-0.0183688	-0.328525	-0.284706	6.14311	6.15515	6.13149	6.14354	0.0645183	6.23402	lcPISA-10
AZD-5438	CDK2;CDK1;CDK9;CDK16	SAGE1	Q9NXZ1	0.00259344	0.144093	0.0272631	1.51475	6.24158	6.88478	6.2544	6.8976	0.0951265	6.23036	cePISA-7
AZD-5438	CDK2;CDK1;CDK9;CDK16	CAVIN2	O95810	0.0478153	-0.0340041	1.39856	-0.994594	6.44114	6.08601	6.41576	6.06063	0.0341889	6.23116	cePISA-7	-0.0205885	-0.0746913	-0.241553	-0.876309	6.18338	5.95579	6.12943	5.90184	0.085234	6.27226	lcPISA-10
AZD-5438	CDK2;CDK1;CDK9;CDK16	DGCR2	P98153	0.0449191	-0.0628269	0.350015	-0.489555	6.48735	6.0205	6.57162	6.10477	0.128335	6.28848	cePISA-7	0.0552714	0.0819667	0.927458	1.37541	6.52067	6.64245	6.53137	6.65315	0.0595945	6.27558	lcPISA-10
AZD-5438	CDK2;CDK1;CDK9;CDK16	WDR74	Q6RFH5	0.106382	-0.0157136	2.35607	-0.348012	6.72536	6.1796	6.6684	6.12265	0.0451524	6.24728	cePISA-7	0.0193926	0.0568703	0.167236	0.490434	6.34739	6.51443	6.46552	6.63257	0.115959	6.26264	lcPISA-10
AZD-5438	CDK2;CDK1;CDK9;CDK16	UBE2E3	Q969T4	-0.082031	0.0180159	-2.31179	0.507723	5.90962	6.33398	5.94174	6.3661	0.0354838	6.25537	cePISA-7	0.0265102	0.0238587	0.344269	0.309836	6.38825	6.37652	6.41628	6.40455	0.0770043	6.27193	lcPISA-10
AZD-5438	CDK2;CDK1;CDK9;CDK16	UBE2E1	P51965	0.254317	0.0142477	2.88307	0.161519	7.40806	6.27244	7.4417	6.30608	0.0882104	6.2108	cePISA-7	-0.0526515	0.115636	-0.446663	0.980985	5.9923	6.73369	5.91713	6.65852	0.117877	6.21502	lcPISA-10
AZD-5438	CDK2;CDK1;CDK9;CDK16	RPS17	P08708	-0.00322289	-0.00328543	-0.096207	-0.0980739	6.22867	6.22839	6.19475	6.19448	0.0334995	6.24259	cePISA-7	-0.00496359	-0.00979172	-0.0483469	-0.0953743	6.21368	6.19292	6.16591	6.14515	0.102666	6.2351	lcPISA-10
AZD-5438	CDK2;CDK1;CDK9;CDK16	ZNF511	Q8NB15	0.124094	-0.0424446	1.23414	-0.422121	6.80825	6.066	6.69704	5.95479	0.100551	6.24712	cePISA-7
AZD-5438	CDK2;CDK1;CDK9;CDK16	HM13	Q8TCT9-2	0.00336601	-0.00383004	0.0932097	-0.106059	6.26068	6.22953	6.26746	6.23631	0.0361122	6.24609	cePISA-7	-0.0181642	-0.0778396	-0.455006	-1.94985	6.18386	5.93329	6.24154	5.99097	0.0399208	6.26221	lcPISA-10
AZD-5438	CDK2;CDK1;CDK9;CDK16	HM13	Q8TCT9	-0.0807267	-0.0613911	-0.889224	-0.676238	5.88396	5.96335	5.83288	5.91227	0.0907833	6.22258	cePISA-7	0.0526856	-0.0623556	0.765104	-0.905533	6.45634	5.9615	6.41441	5.91957	0.0688607	6.22482	lcPISA-10
AZD-5438	CDK2;CDK1;CDK9;CDK16	FARSA	Q9Y285	0.0235193	-0.0292477	0.470192	-0.584714	6.31473	6.08793	6.35944	6.13265	0.0500205	6.21262	cePISA-7	-0.035689	0.0777018	-0.80367	1.74974	6.08614	6.58379	6.07045	6.5681	0.0444075	6.23857	lcPISA-10
AZD-5438	CDK2;CDK1;CDK9;CDK16	CRISP3	P54108-3	0.259586	-0.341691	0.715598	-0.941935	6.56961	4.33049	5.27683	3.03771	0.362754	5.48778	cePISA-7
AZD-5438	CDK2;CDK1;CDK9;CDK16	ALG5	Q9Y673	-0.0128101	-0.067195	-0.1922	-1.00818	6.17514	5.9467	6.22704	5.99859	0.0666497	6.23022	cePISA-7	-0.156372	-0.0851621	-2.62808	-1.43128	5.60503	5.88863	5.71795	6.00155	0.0595005	6.24671	lcPISA-10
AZD-5438	CDK2;CDK1;CDK9;CDK16	MUS81	Q96NY9	-0.0416615	-0.181868	-0.351465	-1.53428	6.08136	5.51816	6.07454	5.51134	0.118537	6.25953	cePISA-7
AZD-5438	CDK2;CDK1;CDK9;CDK16	GPD1	P21695	-0.192875	0.00244696	-1.32998	0.0168732	5.41394	6.19885	5.40783	6.19274	0.145021	6.18834	cePISA-7	-0.0181523	-0.0167876	-0.108741	-0.100565	6.18123	6.18708	6.15817	6.16402	0.166932	6.25949	lcPISA-10
AZD-5438	CDK2;CDK1;CDK9;CDK16	GBA	P04062	0.025251	-0.00176747	0.390776	-0.0273528	6.34597	6.22823	6.34966	6.23192	0.0646176	6.23587	cePISA-7	-0.0191588	-0.0862217	-0.361106	-1.62511	6.15029	5.87094	6.08787	5.80852	0.0530559	6.23252	lcPISA-10
AZD-5438	CDK2;CDK1;CDK9;CDK16	FADS1	A0A0A0MR51	0.0862514	-0.0460733	1.25908	-0.67257	6.58308	6.00613	6.61945	6.04251	0.0685033	6.20104	cePISA-7	-0.0314366	-0.00673112	-0.514384	-0.110139	6.10006	6.20542	6.09701	6.20237	0.0611149	6.23444	lcPISA-10
AZD-5438	CDK2;CDK1;CDK9;CDK16	SF3B4	Q15427	-0.0405184	0.00789007	-0.677389	0.131907	6.08847	6.29624	6.08003	6.28779	0.0598156	6.26189	cePISA-7	0.0417615	0.0417974	0.471877	0.472283	6.43682	6.43698	6.39493	6.39509	0.0885008	6.25317	lcPISA-10
AZD-5438	CDK2;CDK1;CDK9;CDK16	MRPL54	Q6P161	-0.0303397	0.0437834	-0.630785	0.910289	6.12774	6.4508	6.10343	6.42649	0.0480983	6.25797	cePISA-7	-0.122089	-0.0559306	-1.21519	-0.556695	5.73913	6.00844	5.74868	6.01799	0.100469	6.24595	lcPISA-10
AZD-5438	CDK2;CDK1;CDK9;CDK16	FADS3	Q9Y5Q0	0.373705	-0.0407489	2.29745	-0.250515	8.12605	6.09701	7.78617	5.75712	0.162661	6.27167	cePISA-7	0.00210485	-0.0271357	0.0287398	-0.370513	6.25898	6.1334	6.19418	6.0686	0.073238	6.24986	lcPISA-10
AZD-5438	CDK2;CDK1;CDK9;CDK16	TWISTNB	Q3B726	0.0250021	-0.131009	0.409356	-2.14499	6.35794	5.70627	6.42027	5.7686	0.0610768	6.24871	cePISA-7
AZD-5438	CDK2;CDK1;CDK9;CDK16	DENND1A	Q8TEH3-6	0.0166081	-0.0374757	0.133954	-0.302263	6.40538	6.1697	6.56194	6.32626	0.123984	6.33207	cePISA-7
AZD-5438	CDK2;CDK1;CDK9;CDK16	ZWILCH	Q9H900	-0.0107259	0.0108728	-0.313222	0.317512	6.22459	6.31848	6.21138	6.30527	0.0342438	6.27104	cePISA-7	0.0515174	0.0905854	0.973974	1.71258	6.48491	6.66293	6.43595	6.61396	0.0528941	6.25743	lcPISA-10
AZD-5438	CDK2;CDK1;CDK9;CDK16	FAM135A	Q9P2D6	0.267224	0.113	2.14722	0.907984	7.57334	6.80551	7.72148	6.95366	0.124451	6.29281	cePISA-7	0.00523652	-0.112283	0.0433765	-0.930094	6.26673	5.77649	6.34882	5.85858	0.120722	6.24402	lcPISA-10
AZD-5438	CDK2;CDK1;CDK9;CDK16	MIF4GD	A9UHW6-3	0.0644581	-0.0935125	1.30831	-1.89803	6.56703	5.88593	6.50444	5.82334	0.0492681	6.28008	cePISA-7	-0.0920557	-0.00394477	-1.35167	-0.0579216	5.85813	6.22706	5.89492	6.26385	0.0681053	6.24411	lcPISA-10
AZD-5438	CDK2;CDK1;CDK9;CDK16	ARSA	P15289	-0.000106376	-0.103837	-0.00119825	-1.16965	6.23842	5.80562	6.32713	5.89433	0.0887759	6.23888	cePISA-7	0.0531379	-0.00766252	0.611969	-0.0882463	6.45368	6.18735	6.36136	6.09503	0.086831	6.2203	lcPISA-10
AZD-5438	CDK2;CDK1;CDK9;CDK16	ILRUN	Q9H6K1	-0.0393644	-0.106579	-0.931735	-2.52268	6.06993	5.79362	6.06141	5.7851	0.0422485	6.23783	cePISA-7	0.258246	0.257508	3.32617	3.31667	7.47452	7.4707	7.27147	7.26765	0.0776405	6.24948	lcPISA-10
AZD-5438	CDK2;CDK1;CDK9;CDK16	BRD9	Q9H8M2	-0.369422	-0.0700519	-2.84096	-0.538718	4.86247	5.98379	4.86864	5.98996	0.130034	6.28151	cePISA-7
AZD-5438	CDK2;CDK1;CDK9;CDK16	KBTBD6	Q86V97	0.391002	-0.167351	2.71145	-1.16051	8.173	5.55009	8.16286	5.53996	0.144204	6.23273	cePISA-7
AZD-5438	CDK2;CDK1;CDK9;CDK16	S100A10	P60903	0.00454972	-0.0429272	0.013368	-0.126129	5.81041	5.62231	5.48517	5.29707	0.340345	5.79211	cePISA-7	-0.0744307	0.0418389	-0.326397	0.183474	5.77897	6.26398	5.67042	6.15544	0.228037	6.08493	lcPISA-10
AZD-5438	CDK2;CDK1;CDK9;CDK16	TMEM97	Q5BJF2	0.0561355	0.19107	0.768682	2.61639	6.48287	7.11847	6.38708	7.02268	0.0730282	6.23546	cePISA-7	0.0329698	-0.224482	0.559835	-3.81176	6.3918	5.34715	6.47002	5.42537	0.0588921	6.24739	lcPISA-10
AZD-5438	CDK2;CDK1;CDK9;CDK16	ELP5	Q8TE02-4	-0.0340665	-0.0293263	-0.675068	-0.581136	6.09837	6.11845	6.09239	6.11246	0.0504638	6.24409	cePISA-7	-0.0213044	-0.0406858	-0.431659	-0.824354	6.15393	6.07181	6.16213	6.08001	0.0493548	6.24549	lcPISA-10
AZD-5438	CDK2;CDK1;CDK9;CDK16	MRPL37	Q9BZE1	0.0362355	-0.122978	0.811241	-2.75322	6.4212	5.75028	6.44114	5.77021	0.0446668	6.26194	cePISA-7	-0.0215237	0.0443468	-0.238723	0.491857	6.14732	6.4345	6.10317	6.39035	0.090162	6.23972	lcPISA-10
AZD-5438	CDK2;CDK1;CDK9;CDK16	DAZAP1	Q96EP5	0.0437511	0.0437151	0.796386	0.79573	6.40392	6.40376	6.48248	6.48232	0.0549371	6.21263	cePISA-7	0.0683072	0.180941	1.00172	2.65347	6.53583	7.06654	6.48692	7.01763	0.0681901	6.23359	lcPISA-10
AZD-5438	CDK2;CDK1;CDK9;CDK16	DAZAP1	K7EQ02	0.228639	0.00924428	1.41617	0.0572584	7.36498	6.32597	7.36498	6.32597	0.161448	6.28557	cePISA-7
AZD-5438	CDK2;CDK1;CDK9;CDK16	TOX4	O94842	0.129601	0.017068	2.09593	0.276026	6.85165	6.33752	6.84186	6.32773	0.0618346	6.26298	cePISA-7	0.0385718	-0.011699	0.309697	-0.0939324	6.32181	6.10532	6.41731	6.20082	0.124547	6.15503	lcPISA-10
AZD-5438	CDK2;CDK1;CDK9;CDK16	DCTD	P32321-2	-2.07226e-05	0.0342812	-0.000627458	1.038	6.2657	6.41646	6.21552	6.36628	0.0330263	6.26579	cePISA-7	0.0197142	-0.0149153	0.479007	-0.362407	6.35393	6.20324	6.37006	6.21936	0.0411564	6.2677	lcPISA-10
AZD-5438	CDK2;CDK1;CDK9;CDK16	DCTD	D6RAD7	0.145716	0.0194134	1.30096	0.173323	6.89339	6.31556	6.89339	6.31556	0.112007	6.23114	cePISA-7
AZD-5438	CDK2;CDK1;CDK9;CDK16	CLPTM1	O96005	0.00377127	-0.0744934	0.0832136	-1.64371	6.2935	5.96117	6.29764	5.96532	0.0453204	6.27707	cePISA-7	-0.0231381	-0.041193	-0.536908	-0.955863	6.16641	6.08972	6.10091	6.02422	0.0430951	6.26611	lcPISA-10
AZD-5438	CDK2;CDK1;CDK9;CDK16	MRPL49	Q13405	0.0171754	0.157919	0.326015	2.99753	6.3281	6.97656	6.39429	7.04275	0.052683	6.25321	cePISA-7	-0.052976	-0.0396939	-0.465578	-0.348849	6.02016	6.07584	6.02414	6.07982	0.113785	6.24533	lcPISA-10
AZD-5438	CDK2;CDK1;CDK9;CDK16	B3GAT3	O94766	-0.0387778	-0.0277869	-0.532935	-0.381883	6.07657	6.12303	6.00417	6.05064	0.0727627	6.24211	cePISA-7	0.0291139	-0.0329644	0.446683	-0.50576	6.36325	6.09525	6.36758	6.09958	0.0651781	6.23613	lcPISA-10
AZD-5438	CDK2;CDK1;CDK9;CDK16	FAT2	Q9NYQ8	0.00468576	0.0235728	0.0244767	0.123136	6.28189	6.36467	6.24194	6.32472	0.191438	6.26152	cePISA-7
AZD-5438	CDK2;CDK1;CDK9;CDK16	ALDH4A1	P30038	0.015302	0.00077334	0.247394	0.0125029	6.33335	6.26989	6.34016	6.2767	0.0618529	6.26653	cePISA-7	-0.0152326	-0.0332086	-0.345394	-0.752994	6.17796	6.10146	6.18302	6.10652	0.044102	6.24353	lcPISA-10
AZD-5438	CDK2;CDK1;CDK9;CDK16	UQCRFS1	P47985	0.00121687	0.0730802	0.031471	1.89002	6.25062	6.56986	6.24042	6.55966	0.0386664	6.24535	cePISA-7	-0.0330616	-0.0314782	-0.621721	-0.591946	6.08318	6.08986	6.10598	6.11266	0.0531775	6.22419	lcPISA-10
AZD-5438	CDK2;CDK1;CDK9;CDK16	POLR2J	P52435	0.243311	0.0916214	3.22867	1.21579	7.35467	6.62064	7.30601	6.57198	0.0753596	6.21326	cePISA-7	0.137895	0.152493	0.995296	1.10065	6.83235	6.90183	6.94262	7.0121	0.138547	6.20954	lcPISA-10
AZD-5438	CDK2;CDK1;CDK9;CDK16	RAPGEF1	Q13905-3	0.105239	-0.0867206	1.407	-1.15941	6.74932	5.90846	6.72808	5.88722	0.0747971	6.27451	cePISA-7
AZD-5438	CDK2;CDK1;CDK9;CDK16	XPC	Q01831	0.0218741	-0.0102891	0.354497	-0.166747	6.34685	6.20692	6.32037	6.18044	0.0617048	6.25134	cePISA-7
AZD-5438	CDK2;CDK1;CDK9;CDK16	COG3	Q96JB2	0.0110324	-0.0141712	0.219543	-0.282005	6.31998	6.21052	6.31968	6.21023	0.0502517	6.27183	cePISA-7
AZD-5438	CDK2;CDK1;CDK9;CDK16	UBN2	Q6ZU65	0.0146079	-0.118673	0.10294	-0.836278	6.26942	5.71617	6.17381	5.62057	0.141906	6.20625	cePISA-7	-0.0562269	0.31237	-0.319283	1.77378	5.9939	7.73869	5.91795	7.66275	0.176104	6.23211	lcPISA-10
AZD-5438	CDK2;CDK1;CDK9;CDK16	SPCS2	Q15005	0.0174612	-0.0491091	0.35032	-0.985263	6.31783	6.03293	6.35155	6.06665	0.0498436	6.24183	cePISA-7	-0.00527634	0.00570144	-0.102546	0.110808	6.22002	6.26753	6.24405	6.29156	0.0514532	6.2428	lcPISA-10
AZD-5438	CDK2;CDK1;CDK9;CDK16	TGFBR3	Q03167	-0.0165234	-0.00444423	-0.327255	-0.0880206	6.17286	6.22476	6.16772	6.21962	0.0504908	6.24397	cePISA-7	0.0995956	0.150551	1.68992	2.55452	6.68919	6.92966	6.63838	6.87886	0.058935	6.24298	lcPISA-10
AZD-5438	CDK2;CDK1;CDK9;CDK16	NDUFB11	Q9NX14-2	0.0809494	0.148668	1.51604	2.78429	6.62763	6.94614	6.56553	6.88404	0.0533952	6.266	cePISA-7	-0.0149645	-0.025084	-0.289395	-0.485095	6.19475	6.15146	6.16199	6.11869	0.0517095	6.25934	lcPISA-10
AZD-5438	CDK2;CDK1;CDK9;CDK16	MRPL28	Q13084	-0.0622511	-0.0125631	-0.598706	-0.120827	5.95301	6.16161	5.93342	6.14202	0.103976	6.2155	cePISA-7	0.035288	-0.00613262	0.306269	-0.0532259	6.35495	6.17509	6.35074	6.17088	0.115219	6.20139	lcPISA-10
AZD-5438	CDK2;CDK1;CDK9;CDK16	COG5	Q9UP83-2	0.0646206	-0.0714808	1.02122	-1.12963	6.54095	5.9521	6.54473	5.95588	0.0632781	6.25443	cePISA-7
AZD-5438	CDK2;CDK1;CDK9;CDK16	ERVK3-1	A0A0U1RQV1	-0.0390487	-0.0174411	-0.537735	-0.240179	6.1173	6.20962	6.13243	6.22474	0.0726169	6.28514	cePISA-7	-0.0819154	-0.0339731	-0.676901	-0.280734	5.88765	6.08659	5.89636	6.0953	0.121015	6.23161	lcPISA-10
AZD-5438	CDK2;CDK1;CDK9;CDK16	BTN2A1	Q7KYR7	0.213068	0.13616	2.66047	1.70015	7.27023	6.89281	7.23386	6.85644	0.0800868	6.27203	cePISA-7	-0.174596	-0.169412	-1.69788	-1.64746	5.53936	5.5593	5.6779	5.69784	0.102832	6.25199	lcPISA-10
AZD-5438	CDK2;CDK1;CDK9;CDK16	BCKDK	O14874	0.0228711	-0.143936	0.308799	-1.94339	6.37652	5.68028	6.41078	5.71454	0.0740646	6.27623	cePISA-7	0.0196925	0.0627862	0.333261	1.06255	6.34283	6.53514	6.35034	6.54266	0.0590903	6.25683	lcPISA-10
AZD-5438	CDK2;CDK1;CDK9;CDK16	GFI1B	Q5VTD9	-0.0223447	-0.666566	-0.113964	-3.39968	6.30896	4.03672	6.0517	3.77945	0.196068	6.40744	cePISA-7
AZD-5438	CDK2;CDK1;CDK9;CDK16	DHDDS	Q86SQ9-2	-0.00328181	-0.0311172	-0.059027	-0.559677	6.24625	6.12688	6.29847	6.17911	0.0555985	6.26047	cePISA-7	-0.0314242	-0.0126026	-0.61006	-0.244662	6.11043	6.19067	6.11319	6.19343	0.0515101	6.24498	lcPISA-10
AZD-5438	CDK2;CDK1;CDK9;CDK16	AKAP8L	Q9ULX6	0.0458055	-0.0135485	0.893261	-0.264212	6.49526	6.23346	6.53839	6.27659	0.051279	6.29228	cePISA-7	-0.0668444	-0.0361926	-0.691833	-0.37459	6.0209	6.15019	5.94301	6.0723	0.0966192	6.30643	lcPISA-10
AZD-5438	CDK2;CDK1;CDK9;CDK16	G0S2	P27469	0.499541	0.0431358	2.9213	0.252256	8.76507	6.38798	8.37651	5.99942	0.171	6.19982	cePISA-7
AZD-5438	CDK2;CDK1;CDK9;CDK16	NDUFB6	O95139	0.0359051	-0.0273267	0.718056	-0.5465	6.40451	6.12986	6.40309	6.12845	0.0500032	6.24708	cePISA-7	0.0315389	-0.0391191	0.55706	-0.690947	6.42392	6.11688	6.40136	6.09432	0.0566167	6.285	lcPISA-10
AZD-5438	CDK2;CDK1;CDK9;CDK16	ZBTB11	O95625	0.0314163	-0.0998525	0.194873	-0.619379	6.42736	5.86836	6.39274	5.83374	0.161214	6.28892	cePISA-7
AZD-5438	CDK2;CDK1;CDK9;CDK16	DDA1	Q9BW61	-0.048281	-0.0627585	-1.14119	-1.48338	6.06721	6.00662	6.10884	6.04826	0.0423078	6.27369	cePISA-7	-0.0638899	-0.0555443	-1.27697	-1.11017	5.97776	6.01244	5.89945	5.93413	0.0500324	6.24844	lcPISA-10
AZD-5438	CDK2;CDK1;CDK9;CDK16	ATP1B3	P54709	0.0161134	0.0227379	0.496501	0.700623	6.32721	6.35633	6.32206	6.35118	0.0324538	6.25694	cePISA-7	0.0541224	-0.0117668	1.1842	-0.257458	6.47124	6.18234	6.46223	6.17333	0.0457037	6.23297	lcPISA-10
AZD-5438	CDK2;CDK1;CDK9;CDK16	FER	P16591	-0.0247313	0.0243145	-0.1226	0.120534	5.98344	6.19034	5.12477	5.33168	0.201724	6.08689	cePISA-7
AZD-5438	CDK2;CDK1;CDK9;CDK16	ABHD12	Q8N2K0-2	0.117861	-0.00212443	1.96742	-0.0354627	6.77345	6.23291	6.77955	6.23901	0.0599061	6.24209	cePISA-7	0.0532757	-0.00159141	0.905014	-0.0270339	6.46115	6.22004	6.49618	6.25507	0.0588673	6.22691	lcPISA-10
AZD-5438	CDK2;CDK1;CDK9;CDK16	BLVRA	P53004	-0.0122861	0.0342198	-0.463817	1.29184	6.20348	6.4067	6.18825	6.39148	0.0264892	6.25653	cePISA-7	-0.0598564	-0.0638212	-1.10319	-1.17626	5.98662	5.97019	6.00377	5.98734	0.0542577	6.24022	lcPISA-10
AZD-5438	CDK2;CDK1;CDK9;CDK16	BLVRA	C9J1E1	-0.020923	0.336586	-0.0960909	1.54581	6.14032	7.86705	6.1931	7.91983	0.217742	6.23001	cePISA-7	-0.246583	-0.155659	-1.34145	-0.846806	5.08037	5.41086	5.09344	5.42393	0.183819	6.02732	lcPISA-10
AZD-5438	CDK2;CDK1;CDK9;CDK16	LPCAT3	Q6P1A2	0.15495	0.0706899	1.65177	0.753556	6.93121	6.53799	6.93634	6.54312	0.0938084	6.22536	cePISA-7	0.381863	0.344961	4.47627	4.0437	8.16419	7.95801	7.91407	7.70789	0.0853083	6.26558	lcPISA-10
AZD-5438	CDK2;CDK1;CDK9;CDK16	BABAM2	Q9NXR7	0.011934	-0.0484508	0.347615	-1.41128	6.31836	6.05936	6.32938	6.07038	0.0343311	6.26631	cePISA-7	0.0904406	-0.0127605	1.94154	-0.273938	6.66256	6.20261	6.57887	6.11892	0.0465819	6.25772	lcPISA-10
AZD-5438	CDK2;CDK1;CDK9;CDK16	SMAP1	Q8IYB5-2	-0.0148664	-0.0195066	-0.300096	-0.393764	6.17839	6.15855	6.17432	6.15448	0.0495389	6.24238	cePISA-7	0.00660715	0.0318276	0.118995	0.573219	6.26361	6.37406	6.338	6.44846	0.0555244	6.23498	lcPISA-10
AZD-5438	CDK2;CDK1;CDK9;CDK16	LPGAT1	Q92604	-0.0146076	-0.0975114	-0.110349	-0.736618	6.09924	5.75863	6.10019	5.75958	0.132377	6.16132	cePISA-7	0.0464801	0.0498171	0.42603	0.456616	6.46889	6.48386	6.5156	6.53058	0.109101	6.2638	lcPISA-10
AZD-5438	CDK2;CDK1;CDK9;CDK16	STAT1	P42224	0.0290571	-0.049177	0.722918	-1.22348	6.39914	6.06137	6.40179	6.06402	0.0401942	6.27154	cePISA-7	0.0221879	-0.0366874	0.140389	-0.232131	6.2119	5.96349	6.28968	6.04128	0.158046	6.11709	lcPISA-10
AZD-5438	CDK2;CDK1;CDK9;CDK16	STAT1	P42224-2	0.045319	0.144743	0.422174	1.34837	6.45184	6.91216	6.49309	6.9534	0.107347	6.25232	cePISA-7
AZD-5438	CDK2;CDK1;CDK9;CDK16	TRMU	O75648	0.096711	-0.0927338	1.3337	-1.27885	6.70885	5.88328	6.6324	5.80683	0.0725135	6.27386	cePISA-7	0.0330327	0.0704642	0.595922	1.2712	6.39832	6.5665	6.3517	6.51988	0.0554313	6.25349	lcPISA-10
AZD-5438	CDK2;CDK1;CDK9;CDK16	MRPL17	Q9NRX2	-0.0450536	-0.145706	-0.810815	-2.62223	6.05173	5.64391	6.05264	5.64482	0.0555658	6.24371	cePISA-7	-0.201723	0.0114697	-1.94752	0.110734	5.43206	6.29712	5.61057	6.47563	0.103579	6.24726	lcPISA-10
AZD-5438	CDK2;CDK1;CDK9;CDK16	SCAF11	Q99590	0.026004	-0.0738638	0.523692	-1.48754	6.3466	5.92213	6.39475	5.97028	0.049655	6.23323	cePISA-7	0.46224	0.296699	2.90905	1.86724	8.36607	7.45913	8.36406	7.45713	0.158897	6.07258	lcPISA-10
AZD-5438	CDK2;CDK1;CDK9;CDK16	HINT3	Q9NQE9	-0.0063194	-0.0311522	-0.114411	-0.564004	6.21429	6.10825	6.17184	6.06579	0.055234	6.24158	cePISA-7	0.0210028	-0.0909114	0.392994	-1.70109	6.36531	5.8902	6.40134	5.92623	0.0534429	6.27332	lcPISA-10
AZD-5438	CDK2;CDK1;CDK9;CDK16	UBE2K	P61086	0.0952682	0.0377891	3.02062	1.19816	6.65928	6.39918	6.6409	6.3808	0.0315393	6.23374	cePISA-7	0.00151366	-0.0221103	0.0289525	-0.422914	6.2605	6.15882	6.27772	6.17604	0.0522807	6.25394	lcPISA-10
AZD-5438	CDK2;CDK1;CDK9;CDK16	UBE2K	D6RDM7	-0.117004	0.204396	-0.647672	1.13142	5.75084	7.18591	5.67371	7.10879	0.180654	6.23667	cePISA-7	0.12341	-0.314546	0.601617	-1.5334	6.82468	5.03784	6.93653	5.14969	0.20513	6.26516	lcPISA-10
AZD-5438	CDK2;CDK1;CDK9;CDK16	RRAS	P10301	0.00671999	-0.0085199	0.143264	-0.181637	6.28671	6.22065	6.27199	6.20593	0.0469062	6.25749	cePISA-7	0.0482994	-0.0847232	1.09494	-1.92066	6.45904	5.89013	6.52774	5.95882	0.0441115	6.24639	lcPISA-10
AZD-5438	CDK2;CDK1;CDK9;CDK16	RRAS2	P62070	0.215451	-0.0504831	4.16037	-0.974831	7.23644	6.01826	7.14009	5.92191	0.0517865	6.23258	cePISA-7
AZD-5438	CDK2;CDK1;CDK9;CDK16	XK	P51811	-0.0592768	-0.239459	-0.556101	-2.24647	5.89736	5.20496	3.89412	3.20172	0.106594	6.14471	cePISA-7	0.00844557	0.0483273	0.0799338	0.457398	6.31583	6.49286	6.41168	6.58871	0.105657	6.27897	lcPISA-10
AZD-5438	CDK2;CDK1;CDK9;CDK16	MANF	P55145	0.00773004	-0.0383861	0.173199	-0.860075	6.27278	6.07543	6.33278	6.13544	0.0446311	6.23925	cePISA-7	-0.00897239	-0.0304533	-0.248296	-0.842745	6.22499	6.13299	6.18984	6.09784	0.0361358	6.26382	lcPISA-10
AZD-5438	CDK2;CDK1;CDK9;CDK16	RPP21	Q9H633-4	-0.000708125	0.0760006	-0.0081564	0.875397	6.22256	6.56237	6.26934	6.60915	0.0868184	6.22562	cePISA-7	-0.0984405	0.0437688	-1.0309	0.458362	5.83066	6.43468	5.85657	6.46059	0.0954895	6.2424	lcPISA-10
AZD-5438	CDK2;CDK1;CDK9;CDK16	SNRPA1	P09661	-0.00443434	-0.0442702	-0.172732	-1.72447	6.22081	6.05139	6.22047	6.05105	0.0256718	6.23996	cePISA-7	0.100686	0.12157	1.81161	2.18738	6.68184	6.77927	6.63458	6.73201	0.055578	6.23142	lcPISA-10
AZD-5438	CDK2;CDK1;CDK9;CDK16	NUP43	Q8NFH3	-0.0279784	-0.00901591	-0.808493	-0.260534	6.13127	6.21239	6.14311	6.22423	0.0346056	6.25134	cePISA-7	0.0361425	-0.0147922	0.85404	-0.349537	6.41409	6.19158	6.35578	6.13328	0.0423194	6.2554	lcPISA-10
AZD-5438	CDK2;CDK1;CDK9;CDK16	CAMKK2	Q96RR4	-0.0212281	0.0771041	-0.312125	1.13369	6.11921	6.55084	6.11751	6.54913	0.0680114	6.20992	cePISA-7	-0.239304	-0.0409155	-1.71014	-0.292395	5.21267	5.98109	5.23182	6.00025	0.139932	6.15315	lcPISA-10
AZD-5438	CDK2;CDK1;CDK9;CDK16	KPTN	Q9Y664	-0.195344	-0.190298	-2.98082	-2.90381	5.46206	5.4812	5.53355	5.55269	0.0655339	6.25404	cePISA-7	-0.0521428	0.0121988	-0.516328	0.120795	5.97576	6.2483	5.73691	6.00945	0.100988	6.19569	lcPISA-10
AZD-5438	CDK2;CDK1;CDK9;CDK16	TMEM186	Q96B77	0.00549666	-0.120634	0.0743381	-1.63149	6.28625	5.76	6.22777	5.70152	0.0739413	6.26234	cePISA-7	0.199018	-0.0191261	2.74165	-0.263479	7.18181	6.17399	7.15787	6.15005	0.0725908	6.25638	lcPISA-10
AZD-5438	CDK2;CDK1;CDK9;CDK16	MDP1	Q86V88	0.122475	-0.0586983	2.42665	-1.16301	6.79263	5.991	6.79263	5.991	0.0504709	6.23978	cePISA-7	0.0782758	-0.0215974	1.02912	-0.28395	6.60118	6.15966	6.6483	6.20678	0.0760607	6.25256	lcPISA-10
AZD-5438	CDK2;CDK1;CDK9;CDK16	NEDD8	Q15843	0.0506735	0.154808	0.596568	1.82252	6.4483	6.93095	6.50335	6.986	0.0849417	6.22574	cePISA-7	-0.090337	0.0218788	-1.00277	0.242862	5.85928	6.33322	5.88708	6.36102	0.0900871	6.2379	lcPISA-10
AZD-5438	CDK2;CDK1;CDK9;CDK16	CLNS1A	P54105	0.00372703	-0.0138333	0.109155	-0.405142	6.27703	6.20108	6.29246	6.21652	0.0341442	6.26083	cePISA-7	-0.0451998	-0.0455552	-1.14701	-1.15603	6.04913	6.04764	6.0908	6.08931	0.0394067	6.24165	lcPISA-10
AZD-5438	CDK2;CDK1;CDK9;CDK16	ICMT	O60725	0.0694247	-0.000577969	0.643723	-0.00535907	6.53622	6.22664	6.53622	6.22664	0.107849	6.22914	cePISA-7	0.0139852	-0.0195146	0.102384	-0.142865	6.27245	6.12849	6.23009	6.08612	0.136595	6.21195	lcPISA-10
AZD-5438	CDK2;CDK1;CDK9;CDK16	BRCC3	P46736	0.0259348	0.00889881	0.582048	0.199714	6.36085	6.28618	6.40005	6.32538	0.0445578	6.24753	cePISA-7	0.00813822	-0.0266135	0.200547	-0.655828	6.28522	6.13563	6.33576	6.18617	0.0405801	6.24986	lcPISA-10
AZD-5438	CDK2;CDK1;CDK9;CDK16	SNRPD2	P62316	0.0160975	0.0145814	0.466539	0.422599	6.29331	6.28669	6.28543	6.27882	0.0345041	6.22347	cePISA-7	0.0852559	0.0632748	1.51776	1.12644	6.6148	6.51478	6.6148	6.51478	0.0561722	6.23522	lcPISA-10
AZD-5438	CDK2;CDK1;CDK9;CDK16	SNRPD2	K7EJB5	-0.131786	-0.0568766	-1.40038	-0.604382	5.66883	5.97096	5.68932	5.99144	0.0941071	6.21105	cePISA-7	0.0615516	0.012229	0.477668	0.0949028	6.50729	6.28858	6.53337	6.31466	0.128859	6.2355	lcPISA-10
AZD-5438	CDK2;CDK1;CDK9;CDK16	RAB6D	Q53S08	0.190183	0.0324412	2.64384	0.450983	7.13054	6.39201	7.25453	6.516	0.0719343	6.24988	cePISA-7	-0.0468839	-0.10576	-0.745182	-1.68097	6.05229	5.81027	6.13094	5.88892	0.0629161	6.25221	lcPISA-10
AZD-5438	CDK2;CDK1;CDK9;CDK16	RAB14	P61106	0.00993296	-0.0175015	0.240831	-0.424334	6.30852	6.18969	6.36867	6.24984	0.0412445	6.26523	cePISA-7	0.0112433	-0.0207626	0.338795	-0.625642	6.29657	6.15843	6.31997	6.18182	0.0331861	6.2477	lcPISA-10
AZD-5438	CDK2;CDK1;CDK9;CDK16	RAB10	P61026	-0.14516	-0.0297055	-3.34168	-0.683837	5.64161	6.11165	5.63457	6.10461	0.0434394	6.2388	cePISA-7	0.0127576	-0.0148879	0.310315	-0.362132	6.30401	6.18436	6.31626	6.19661	0.0411117	6.24852	lcPISA-10
AZD-5438	CDK2;CDK1;CDK9;CDK16	RAB12	Q6IQ22	0.00140095	0.077794	0.0392983	2.18222	6.23848	6.57772	6.23213	6.57137	0.035649	6.23242	cePISA-7
AZD-5438	CDK2;CDK1;CDK9;CDK16	RAB8A	P61006	-0.14386	-0.0554749	-2.86264	-1.10388	5.67148	6.0298	5.75814	6.11646	0.0502543	6.26618	cePISA-7	0.0471812	0.00561699	0.872066	0.103821	6.44951	6.26635	6.42262	6.23946	0.0541028	6.242	lcPISA-10
AZD-5438	CDK2;CDK1;CDK9;CDK16	RAB13	P51153	-0.114484	-0.0329384	-1.26577	-0.364178	5.79047	6.12719	5.83088	6.1676	0.0904458	6.26869	cePISA-7	0.0255025	0.0112803	0.362861	0.1605	6.37125	6.30875	6.34869	6.28619	0.0702819	6.25961	lcPISA-10
AZD-5438	CDK2;CDK1;CDK9;CDK16	RAP1A	P62834	0.0280517	-0.050009	0.788075	-1.40493	6.36341	6.02825	6.42074	6.08558	0.0355953	6.24088	cePISA-7	0.0131034	0.0337286	0.27513	0.708193	6.28934	6.3799	6.33129	6.42185	0.0476263	6.23247	lcPISA-10
AZD-5438	CDK2;CDK1;CDK9;CDK16	RAP1B	P61224	0.073607	-0.0192223	1.63118	-0.425981	6.56745	6.15817	6.57933	6.17006	0.0451249	6.24078	cePISA-7	-0.000172536	0.00206073	-0.00359429	0.0429293	6.22909	6.23874	6.22801	6.23766	0.0480029	6.22983	lcPISA-10
AZD-5438	CDK2;CDK1;CDK9;CDK16	RAP1B	F5GZG1	-0.42478	-0.0820989	-3.84534	-0.743204	4.60477	5.83936	4.74062	5.97521	0.110466	6.1813	cePISA-7	-0.240648	-0.194113	-2.23536	-1.8031	5.25303	5.42523	5.57234	5.74454	0.107655	6.20657	lcPISA-10
AZD-5438	CDK2;CDK1;CDK9;CDK16	RAB4A	P20338	-0.009944	0.0157873	-0.21132	0.335495	6.20042	6.312	6.18356	6.29514	0.0470566	6.24331	cePISA-7	-0.0204206	0.0183127	-0.484889	0.434837	6.15988	6.3275	6.14904	6.31666	0.042114	6.24769	lcPISA-10
AZD-5438	CDK2;CDK1;CDK9;CDK16	RAB6A	P20340-4	0.0727642	-0.00242251	1.38733	-0.0461878	6.56961	6.236	6.59974	6.26613	0.052449	6.24648	cePISA-7
AZD-5438	CDK2;CDK1;CDK9;CDK16	RAB6B	Q9NRW1	-0.0369123	-0.011653	-0.88658	-0.279889	6.08066	6.18806	6.08141	6.18881	0.0416345	6.23824	cePISA-7	-0.00113588	0.00113499	-0.0215823	0.0215653	6.25282	6.26267	6.28438	6.29423	0.0526304	6.25774	lcPISA-10
AZD-5438	CDK2;CDK1;CDK9;CDK16	RAB35	Q15286	0.00217174	-0.00164078	0.0507341	-0.0383303	6.2558	6.23929	6.24577	6.22926	0.0428064	6.24639	cePISA-7	0.0256676	-0.00705086	0.610531	-0.167712	6.34424	6.20198	6.31624	6.17398	0.0420415	6.23236	lcPISA-10
AZD-5438	CDK2;CDK1;CDK9;CDK16	RAB1A	P62820	-0.0118906	-0.02411	-0.357118	-0.724113	6.19745	6.14518	6.15805	6.10578	0.033296	6.24875	cePISA-7	0.0163424	-0.0105434	0.46726	-0.301455	6.32824	6.21141	6.30682	6.18998	0.034975	6.25697	lcPISA-10
AZD-5438	CDK2;CDK1;CDK9;CDK16	RAB1B	Q9H0U4	0.00606233	-0.063634	0.0953746	-1.00111	6.25765	5.96253	6.22216	5.92704	0.0635633	6.23141	cePISA-7	0.048248	-0.0530554	0.823504	-0.905557	6.45411	6.01645	6.50358	6.06593	0.0585887	6.24183	lcPISA-10
AZD-5438	CDK2;CDK1;CDK9;CDK16	RAB3A	P20336	0.044703	-0.0292148	0.722072	-0.471897	6.44382	6.12198	6.34108	6.01924	0.0619094	6.24721	cePISA-7	0.0692744	-0.0358958	0.828332	-0.429215	6.57779	6.11534	6.47354	6.01109	0.0836313	6.2694	lcPISA-10
AZD-5438	CDK2;CDK1;CDK9;CDK16	RAB4B	P61018-2	-0.033642	-0.000986781	-0.718791	-0.0210834	6.0796	6.21877	6.06584	6.20502	0.0468036	6.22303	cePISA-7	-0.00509977	-0.0275218	-0.129271	-0.697634	6.22114	6.12521	6.23243	6.13649	0.0394502	6.24317	lcPISA-10
AZD-5438	CDK2;CDK1;CDK9;CDK16	RAB43	Q86YS6	-0.102014	0.0194203	-0.996788	0.189758	5.83428	6.34662	5.87892	6.39126	0.102342	6.26176	cePISA-7	-0.00102916	-0.0509795	-0.0131427	-0.651022	6.22884	6.01687	6.22017	6.0082	0.0783069	6.23329	lcPISA-10
AZD-5438	CDK2;CDK1;CDK9;CDK16	RAB33B	Q9H082	0.0548501	-0.053996	0.650493	-0.640364	6.46218	5.99256	6.53908	6.06947	0.0843209	6.2211	cePISA-7	0.0310766	0.0126792	0.513276	0.209415	6.36404	6.28341	6.40545	6.32481	0.0605457	6.22842	lcPISA-10
AZD-5438	CDK2;CDK1;CDK9;CDK16	RAB8B	Q92930	-0.0609655	-0.00499278	-0.824436	-0.0675173	5.9783	6.21479	5.94641	6.18291	0.0739481	6.23634	cePISA-7	-0.0898233	0.00435871	-1.00814	0.0489202	5.83664	6.23039	5.92013	6.31387	0.0890983	6.21159	lcPISA-10
AZD-5438	CDK2;CDK1;CDK9;CDK16	RAB2A	P61019	-0.134489	-0.0885843	-2.87644	-1.89463	5.69679	5.88098	5.75565	5.93983	0.0467554	6.2534	cePISA-7	0.00851568	-0.0508993	0.216251	-1.29256	6.28352	6.03	6.31533	6.06181	0.0393787	6.24654	lcPISA-10
AZD-5438	CDK2;CDK1;CDK9;CDK16	RAB2B	Q8WUD1	-0.0549367	0.0533219	-1.80131	1.74836	6.01491	6.48363	6.0261	6.49482	0.0304982	6.24837	cePISA-7	0.00936066	0.0315427	0.208627	0.703014	6.29782	6.39541	6.24911	6.34669	0.0448678	6.25709	lcPISA-10
AZD-5438	CDK2;CDK1;CDK9;CDK16	ACSS1	Q9NUB1	0.200835	0.131332	1.9019	1.24371	7.21058	6.87143	7.0793	6.74016	0.105597	6.27354	cePISA-7	-0.0756326	-0.0448717	-0.705388	-0.418496	5.92785	6.0556	5.86215	5.9899	0.107221	6.2469	lcPISA-10
AZD-5438	CDK2;CDK1;CDK9;CDK16	RGS3	P49796	0.00471489	-0.046634	0.044299	-0.438152	6.22169	6.00414	6.20554	5.98799	0.106433	6.20139	cePISA-7
AZD-5438	CDK2;CDK1;CDK9;CDK16	LMTK2	Q8IWU2	0.066952	0.0255531	1.19652	0.456668	6.53359	6.34877	6.56033	6.37551	0.0559557	6.23731	cePISA-7
AZD-5438	CDK2;CDK1;CDK9;CDK16	NRAS	P01111	0.006679	0.00676624	0.185248	0.187668	6.28406	6.28444	6.29692	6.2973	0.0360543	6.25503	cePISA-7	0.0102796	-0.0236117	0.252442	-0.579845	6.30074	6.15445	6.31456	6.16827	0.0407207	6.25601	lcPISA-10
AZD-5438	CDK2;CDK1;CDK9;CDK16	HRAS	P01112	-0.0592105	-0.218474	-0.640457	-2.36315	6.00901	5.38096	6.05304	5.42499	0.0924503	6.26076	cePISA-7	-0.0162519	0.0229527	-0.161165	0.227615	6.15563	6.3252	6.13706	6.30663	0.10084	6.22537	lcPISA-10
AZD-5438	CDK2;CDK1;CDK9;CDK16	KRAS	P01116	0.0945161	-0.0591766	1.45562	-0.911366	6.62531	5.9558	6.5418	5.87229	0.0649317	6.20517	cePISA-7
AZD-5438	CDK2;CDK1;CDK9;CDK16	ENDOD1	O94919	-0.0343931	-0.0341577	-0.692634	-0.687892	6.06546	6.06646	6.06787	6.06886	0.0496556	6.2118	cePISA-7	0.00701604	0.0250058	0.147675	0.526326	6.28486	6.36372	6.30232	6.38118	0.0475101	6.25436	lcPISA-10
AZD-5438	CDK2;CDK1;CDK9;CDK16	MLF2	Q15773	-0.000946283	-0.116517	-0.0143694	-1.76932	6.27164	5.78883	6.37224	5.88943	0.0658542	6.27576	cePISA-7
AZD-5438	CDK2;CDK1;CDK9;CDK16	ANKRD16	Q6P6B7	-0.171686	0.149907	-1.39584	1.21877	5.58512	6.97978	5.46076	6.85542	0.122998	6.29093	cePISA-7
AZD-5438	CDK2;CDK1;CDK9;CDK16	TADA2B	Q86TJ2	-0.0904635	0.337711	-0.65352	2.43967	5.84983	7.87111	5.72541	7.7467	0.138425	6.22838	cePISA-7
AZD-5438	CDK2;CDK1;CDK9;CDK16	SF3A2	Q15428	0.027354	0.0232254	0.770628	0.654316	6.37241	6.3542	6.36399	6.34578	0.0354957	6.25272	cePISA-7	-0.0115443	0.0581871	-0.181393	0.914282	6.20986	6.51738	6.25936	6.56688	0.0636424	6.25975	lcPISA-10
AZD-5438	CDK2;CDK1;CDK9;CDK16	BUD13	Q9BRD0	0.00163918	-0.00164105	0.0191417	-0.0191635	6.24367	6.22949	6.15948	6.1453	0.0856341	6.23658	cePISA-7	-1.0837	0.0389178	-6.89976	0.247785	2.94251	6.40705	3.15368	6.61823	0.157063	6.23653	lcPISA-10
AZD-5438	CDK2;CDK1;CDK9;CDK16	FBLN1	P23142	0.135	-0.0242888	1.19475	-0.214957	6.80241	6.09133	6.7174	6.00632	0.112994	6.19475	cePISA-7	-0.022495	0.413977	-0.117612	2.16441	6.05872	8.19921	6.107	8.24749	0.191265	6.15393	lcPISA-10
AZD-5438	CDK2;CDK1;CDK9;CDK16	NDUFB7	P17568	-0.0753697	-0.148491	-0.929234	-1.83075	5.89426	5.60296	5.87025	5.57895	0.0811094	6.21037	cePISA-7	-0.106924	3.45665e-05	-2.0244	0.000654449	5.81323	6.2606	5.81229	6.25965	0.0528177	6.26044	lcPISA-10
AZD-5438	CDK2;CDK1;CDK9;CDK16	LMF2	Q9BU23	-0.0382634	-0.181824	-0.423132	-2.01068	6.0827	5.50656	6.05348	5.47734	0.0904291	6.24618	cePISA-7	0.0635169	-0.0109892	1.20323	-0.208174	6.52358	6.19522	6.50667	6.17832	0.0527886	6.24259	lcPISA-10
AZD-5438	CDK2;CDK1;CDK9;CDK16	TMEM126B	Q8IUX1	0.000742969	0.0510168	0.0123391	0.847282	6.22506	6.44581	6.21885	6.4396	0.0602124	6.22186	cePISA-7	-0.00594787	0.100769	-0.0963063	1.63163	6.2136	6.69065	6.12971	6.60676	0.06176	6.23927	lcPISA-10
AZD-5438	CDK2;CDK1;CDK9;CDK16	RPS13	P62277	-0.0423443	-0.0144184	-0.922319	-0.314053	6.04903	6.16725	6.13146	6.24969	0.0459106	6.2292	cePISA-7	-0.0430754	-0.0589162	-0.227656	-0.311376	5.97438	5.90914	5.95057	5.88533	0.189212	6.15545	lcPISA-10
AZD-5438	CDK2;CDK1;CDK9;CDK16	POMP	Q9Y244	0.372439	0.230336	5.4521	3.37188	8.08169	7.3236	7.92767	7.16959	0.068311	6.24291	cePISA-7	-0.137223	-0.047097	-1.48171	-0.508543	5.67887	6.04495	5.69128	6.05736	0.0926117	6.24555	lcPISA-10
AZD-5438	CDK2;CDK1;CDK9;CDK16	GLMP	Q8WWB7	-0.0570785	-0.00122038	-0.487599	-0.0104252	5.98523	6.22151	6.01212	6.2484	0.11706	6.22677	cePISA-7	0.0467253	-0.0121576	0.414488	-0.107847	6.44065	6.18307	6.45145	6.19387	0.11273	6.23539	lcPISA-10
AZD-5438	CDK2;CDK1;CDK9;CDK16	SH3GL3	Q99963-3	0.129558	0.0620773	1.13489	0.543781	6.87881	6.56447	6.90053	6.58619	0.114159	6.288	cePISA-7
AZD-5438	CDK2;CDK1;CDK9;CDK16	WDR89	Q96FK6	-0.00491036	0.128255	-0.0748104	1.95399	6.2313	6.83385	6.23535	6.8379	0.0656374	6.25255	cePISA-7	0.00753104	-0.017051	0.186114	-0.42138	6.26234	6.15655	6.31012	6.20432	0.0404646	6.22974	lcPISA-10
AZD-5438	CDK2;CDK1;CDK9;CDK16	CISD2	Q8N5K1	0.00939162	0.0315366	0.244064	0.819556	6.27482	6.37188	6.28406	6.38112	0.0384802	6.2341	cePISA-7	0.0038838	-0.0462442	0.099005	-1.17885	6.28621	6.07154	6.27324	6.05857	0.0392283	6.26931	lcPISA-10
AZD-5438	CDK2;CDK1;CDK9;CDK16	POLG2	Q9UHN1	0.0726927	0.0102747	1.74896	0.247204	6.6097	6.32983	6.59278	6.31291	0.0415635	6.28491	cePISA-7	-0.0256967	0.0523023	-0.55153	1.12257	6.139	6.48004	6.08385	6.42489	0.0465917	6.24932	lcPISA-10
AZD-5438	CDK2;CDK1;CDK9;CDK16	POLG2	J3KRM2	0.0367352	-0.0388052	0.20838	-0.220122	6.36559	6.04085	6.40072	6.07599	0.176289	6.20554	cePISA-7
AZD-5438	CDK2;CDK1;CDK9;CDK16	S100A13	Q99584	0.000424882	0.0109938	0.00942115	0.243772	6.23169	6.27751	6.27033	6.31615	0.0450988	6.22985	cePISA-7	-0.0571028	-0.0243645	-1.28777	-0.549464	6.01694	6.15503	5.99172	6.12982	0.0443423	6.25986	lcPISA-10
AZD-5438	CDK2;CDK1;CDK9;CDK16	C2orf49	Q9BVC5	0.00519552	-0.0492917	0.143674	-1.36309	6.30218	6.0686	6.28934	6.05576	0.0361618	6.27953	cePISA-7	0.134537	0.0929231	1.06466	0.735344	6.81855	6.62467	6.7799	6.58603	0.126367	6.21143	lcPISA-10
AZD-5438	CDK2;CDK1;CDK9;CDK16	TMX4	Q9H1E5	0.0520078	-0.236325	0.652431	-2.96466	6.47357	5.30087	6.46897	5.29627	0.0797139	6.24436	cePISA-7	-0.0765729	-0.155357	-1.20006	-2.43478	5.92569	5.61077	5.93966	5.62474	0.0638074	6.2487	lcPISA-10
AZD-5438	CDK2;CDK1;CDK9;CDK16	RPL36A	P83881	-0.0465355	0.0973666	-0.779458	1.63087	6.03139	6.66402	6.0557	6.68833	0.0597024	6.22912	cePISA-7	0.00182188	-0.142584	0.00699293	-0.547282	6.18447	5.59541	6.27746	5.6884	0.260532	6.17666	lcPISA-10
AZD-5438	CDK2;CDK1;CDK9;CDK16	RPL36AL	Q969Q0	0.116654	-0.00597777	1.54476	-0.0791588	6.76112	6.21016	6.7474	6.19644	0.0755162	6.23594	cePISA-7	-0.0472329	-0.0459158	-0.185962	-0.180777	5.93444	5.93986	5.94531	5.95073	0.253992	6.13194	lcPISA-10
AZD-5438	CDK2;CDK1;CDK9;CDK16	ST6GAL1	P15907	-0.0106434	0.0257839	-0.214178	0.51885	6.19805	6.35654	6.24504	6.40353	0.0496943	6.24395	cePISA-7	0.077716	-0.0799068	1.15522	-1.18779	6.62867	5.94261	6.48876	5.8027	0.0672737	6.28104	lcPISA-10
AZD-5438	CDK2;CDK1;CDK9;CDK16	RAB21	Q9UL25	-0.0149832	-0.019998	-0.26555	-0.354427	6.18169	6.16024	6.16932	6.14787	0.0564234	6.24622	cePISA-7	0.00402171	-0.0224428	0.0978253	-0.545905	6.26851	6.15457	6.26267	6.14873	0.0411111	6.25106	lcPISA-10
AZD-5438	CDK2;CDK1;CDK9;CDK16	HPF1	Q9NWY4	-0.0280932	-0.0529796	-0.587744	-1.1084	6.12326	6.01853	6.13543	6.03071	0.0477983	6.24366	cePISA-7
AZD-5438	CDK2;CDK1;CDK9;CDK16	UQCC1	Q9NVA1	0.0291548	-0.0586862	0.802148	-1.61466	6.35668	5.98118	6.38425	6.00876	0.0363459	6.2295	cePISA-7	0.0136733	-0.0159466	0.343104	-0.400148	6.31201	6.18374	6.33064	6.20237	0.0398517	6.25246	lcPISA-10
AZD-5438	CDK2;CDK1;CDK9;CDK16	SHQ1	Q6PI26	-0.00101856	0.0054225	-0.00799856	0.0425818	6.28662	6.31475	6.28662	6.31475	0.127343	6.29106	cePISA-7
AZD-5438	CDK2;CDK1;CDK9;CDK16	C12orf45	Q8N5I9	-0.028556	-0.00519701	-0.538975	-0.09809	6.16736	6.26803	6.15617	6.25684	0.0529821	6.29065	cePISA-7	-0.0189787	-0.0522032	-0.423119	-1.16384	6.16261	6.02231	6.19354	6.05324	0.0448543	6.24422	lcPISA-10
AZD-5438	CDK2;CDK1;CDK9;CDK16	CRKL	P46109	-0.0253754	-0.000277276	-0.886179	-0.00968328	6.13544	6.24311	6.13713	6.2448	0.0286346	6.24431	cePISA-7	0.0378439	0.00753671	0.23734	0.0472668	6.53063	6.39487	6.87238	6.73662	0.15945	6.36155	lcPISA-10
AZD-5438	CDK2;CDK1;CDK9;CDK16	RBM12B	Q8IXT5	0.327861	-0.188216	1.82242	-1.0462	7.81714	5.46629	7.7107	5.35986	0.179904	6.22804	cePISA-7
AZD-5438	CDK2;CDK1;CDK9;CDK16	HACE1	Q8IYU2	0.0647658	0.00489588	0.478386	0.0361629	6.4921	6.2282	6.62895	6.36505	0.135384	6.2071	cePISA-7
AZD-5438	CDK2;CDK1;CDK9;CDK16	RBM19	Q9Y4C8	0.0447779	-0.0773513	0.601953	-1.03984	6.47363	5.94817	6.44694	5.92148	0.0743876	6.27578	cePISA-7
AZD-5438	CDK2;CDK1;CDK9;CDK16	EDEM1	Q92611	0.364588	0.0021603	4.9922	0.0295804	7.99472	6.21873	7.93589	6.1599	0.0730315	6.20943	cePISA-7	-0.0699354	0.0603259	-0.774128	0.667759	5.94749	6.50948	5.93306	6.49505	0.0903409	6.2429	lcPISA-10
AZD-5438	CDK2;CDK1;CDK9;CDK16	IGKC	P01834	0.0205962	0.00999708	0.0462538	0.0224509	4.91543	4.87945	2.0714	2.03542	0.445285	4.84575	cePISA-7	-0.0119777	0.710279	-0.021241	1.25959	4.51369	7.44651	4.37641	7.30923	0.563895	4.55132	lcPISA-10
AZD-5438	CDK2;CDK1;CDK9;CDK16	CD55	P08174-7	-0.0117245	0.0141887	-0.23084	0.279357	6.1747	6.28661	6.21623	6.32814	0.0507907	6.22508	cePISA-7	-0.0163309	-0.0364441	-0.227305	-0.507257	6.15469	6.06948	6.0921	6.00689	0.0718456	6.22476	lcPISA-10
AZD-5438	CDK2;CDK1;CDK9;CDK16	MRPL10	Q7Z7H8-2	0.0208722	0.0297322	0.332526	0.47368	6.33906	6.37811	6.33931	6.37836	0.0627685	6.24801	cePISA-7	-0.0394874	0.160374	-0.392217	1.59295	6.06248	6.96328	5.98801	6.88882	0.100677	6.2307	lcPISA-10
AZD-5438	CDK2;CDK1;CDK9;CDK16	ZNF239	Q16600	0.160868	-0.00746113	1.75075	-0.0812004	7.01987	6.24679	6.9616	6.18852	0.0918855	6.27919	cePISA-7	-0.093824	0.644733	-0.486367	3.34218	5.84291	9.74892	5.61071	9.51673	0.192908	6.23552	lcPISA-10
AZD-5438	CDK2;CDK1;CDK9;CDK16	RGP1	Q92546	0.0435501	-0.0440803	0.395245	-0.400057	6.372	5.99648	6.45211	6.07659	0.110185	6.18253	cePISA-7	0.0628598	-0.270865	0.458897	-1.9774	6.5049	5.16155	6.64114	5.29778	0.13698	6.22757	lcPISA-10
AZD-5438	CDK2;CDK1;CDK9;CDK16	CD2BP2	O95400	0.0255024	0.00237607	0.701656	0.0653738	6.36329	6.2621	6.41518	6.31399	0.036346	6.2518	cePISA-7
AZD-5438	CDK2;CDK1;CDK9;CDK16	SF3B5	Q9BWJ5	0.0578302	-0.0705631	0.731139	-0.892119	6.50462	5.95075	6.48711	5.93324	0.079096	6.24904	cePISA-7	-0.23975	0.111113	-1.99975	0.926788	5.29556	6.75355	5.40038	6.85837	0.11989	6.25293	lcPISA-10
AZD-5438	CDK2;CDK1;CDK9;CDK16	ACOT9	Q9Y305-4	0.0621871	-0.0700428	1.2467	-1.40419	6.54922	5.97563	6.53158	5.958	0.0498813	6.27291	cePISA-7	-0.0888634	0.021754	-1.07598	0.263403	5.83974	6.30511	5.87168	6.33705	0.0825884	6.21075	lcPISA-10
AZD-5438	CDK2;CDK1;CDK9;CDK16	KCTD10	Q9H3F6	0.131715	-0.173697	1.94733	-2.568	6.86962	5.55897	6.89778	5.58713	0.0676391	6.27022	cePISA-7	0.0573425	0.0899641	0.809547	1.27009	6.47377	6.62183	6.5102	6.65825	0.0708328	6.22151	lcPISA-10
AZD-5438	CDK2;CDK1;CDK9;CDK16	KCTD13	Q8WZ19	-0.0537441	-0.086481	-0.377469	-0.607395	6.05412	5.91829	6.06163	5.9258	0.14238	6.2839	cePISA-7
AZD-5438	CDK2;CDK1;CDK9;CDK16	HAUS2	Q9NVX0	0.110272	0.0275782	1.21675	0.304301	6.73036	6.35543	6.76498	6.39005	0.0906281	6.2351	cePISA-7
AZD-5438	CDK2;CDK1;CDK9;CDK16	TST	Q16762	-0.000425801	-0.135239	-0.00595571	-1.89159	6.23334	5.67725	6.28083	5.72474	0.0714947	6.23519	cePISA-7	-0.0100406	0.138188	-0.080531	1.10834	6.13051	6.79388	6.16761	6.83098	0.12468	6.17333	lcPISA-10
AZD-5438	CDK2;CDK1;CDK9;CDK16	PEF1	Q9UBV8	0.00601981	-0.0350991	0.128248	-0.747759	6.25251	6.07683	6.28842	6.11273	0.046939	6.22648	cePISA-7	-0.0249524	-0.000484958	-0.299092	-0.00581294	6.1558	6.26109	6.10701	6.2123	0.0834273	6.26319	lcPISA-10
AZD-5438	CDK2;CDK1;CDK9;CDK16	GYG1	P46976-2	0.00818679	0.0316126	0.128765	0.497213	6.2657	6.36827	6.25397	6.35654	0.0635796	6.23025	cePISA-7
AZD-5438	CDK2;CDK1;CDK9;CDK16	PWP1	Q13610	0.0340726	-0.0248024	0.636293	-0.463176	6.36272	6.10829	6.42075	6.16632	0.0535486	6.21421	cePISA-7	0.148739	0.160679	0.620306	0.6701	6.7722	6.82848	6.74271	6.79899	0.239783	6.10879	lcPISA-10
AZD-5438	CDK2;CDK1;CDK9;CDK16	STAR	P49675	-0.0682378	0.0311632	-0.63212	0.28868	5.89539	6.3159	5.88247	6.30298	0.107951	6.18094	cePISA-7
AZD-5438	CDK2;CDK1;CDK9;CDK16	MPI	P34949	0.0363586	0.000828208	0.912558	0.0207871	6.37563	6.22053	6.40035	6.24525	0.0398425	6.21697	cePISA-7	0.00220392	-0.024016	0.0382572	-0.416889	6.27591	6.16288	6.33532	6.22229	0.0576078	6.26633	lcPISA-10
AZD-5438	CDK2;CDK1;CDK9;CDK16	NHLRC3	Q5JS37	0.0114807	-0.0107079	0.155501	-0.145033	6.25202	6.1566	6.26659	6.17117	0.0738303	6.20246	cePISA-7	0.0231571	-0.127271	0.221818	-1.21911	6.33385	5.70669	6.40432	5.77716	0.104397	6.23299	lcPISA-10
AZD-5438	CDK2;CDK1;CDK9;CDK16	RPS20	P60866-2	-0.00159324	0.0185235	-0.034895	0.405701	6.24006	6.32768	6.25873	6.34635	0.045658	6.24695	cePISA-7	-0.0803494	-0.0613603	-0.88625	-0.676801	5.89088	5.96894	5.7344	5.81245	0.0906622	6.22828	lcPISA-10
AZD-5438	CDK2;CDK1;CDK9;CDK16	SIRT6	Q8N6T7	0.044812	-0.0673586	0.504542	-0.758397	6.42872	5.94782	6.49156	6.01066	0.0888171	6.2321	cePISA-7	-0.163026	0.119004	-1.51083	1.10286	5.57617	6.78009	5.66999	6.87391	0.107905	6.24327	lcPISA-10
AZD-5438	CDK2;CDK1;CDK9;CDK16	ANKRD49	Q8WVL7	-0.00474636	-0.0370603	-0.106322	-0.83018	6.24669	6.10834	6.26042	6.12206	0.0446412	6.26728	cePISA-7	0.0185264	0.0235952	0.308697	0.393157	6.33023	6.35251	6.30507	6.32735	0.0600148	6.24946	lcPISA-10
AZD-5438	CDK2;CDK1;CDK9;CDK16	INPP5F	Q9Y2H2	0.720144	0.486752	2.99512	2.02443	9.94399	8.45868	9.60929	8.12398	0.240439	6.03637	cePISA-7
AZD-5438	CDK2;CDK1;CDK9;CDK16	ST7	Q9NRC1	0.110303	0.0370377	1.49487	0.501951	6.73203	6.39869	6.69548	6.36214	0.0737874	6.23651	cePISA-7	0.0599724	0.0139854	1.01962	0.237774	6.52471	6.32001	6.48274	6.27804	0.0588182	6.25904	lcPISA-10
AZD-5438	CDK2;CDK1;CDK9;CDK16	IGSF8	Q969P0	-0.235141	0.000721489	-2.95697	0.00907298	5.31614	6.26034	5.48995	6.43415	0.0795207	6.2572	cePISA-7
AZD-5438	CDK2;CDK1;CDK9;CDK16	CDC25C	P30307	-0.0528439	-0.043104	-0.893505	-0.72882	6.01417	6.05492	6.03337	6.07411	0.0591422	6.23855	cePISA-7	0.0107976	-0.0814682	0.060937	-0.45977	6.31202	5.92098	6.17432	5.78328	0.177193	6.26495	lcPISA-10
AZD-5438	CDK2;CDK1;CDK9;CDK16	DOLPP1	Q86YN1	-0.0616318	-0.112509	-0.757947	-1.38364	6.01654	5.80806	6.05355	5.84507	0.081314	6.27914	cePISA-7	-0.00334182	-0.0417335	-0.0341768	-0.426809	6.21589	6.05265	6.27139	6.10816	0.0977804	6.2303	lcPISA-10
AZD-5438	CDK2;CDK1;CDK9;CDK16	RWDD2B	P57060	-0.135007	0.0276757	-1.66945	0.342227	5.66566	6.34194	5.89542	6.57171	0.0808693	6.22145	cePISA-7
AZD-5438	CDK2;CDK1;CDK9;CDK16	CNOT9	Q92600	-0.00413183	0.0363598	-0.11625	1.02299	6.2359	6.4134	6.21878	6.39628	0.0355426	6.25378	cePISA-7
AZD-5438	CDK2;CDK1;CDK9;CDK16	MRRF	Q96E11	0.083422	-0.0221846	2.28755	-0.608334	6.60245	6.13641	6.53479	6.06875	0.0364678	6.2315	cePISA-7	0.0665789	0.0371112	1.44705	0.806587	6.51093	6.37929	6.50558	6.37394	0.0460101	6.21729	lcPISA-10
AZD-5438	CDK2;CDK1;CDK9;CDK16	RPP40	O75818	0.0837313	0.0522138	1.88513	1.17555	6.62815	6.48492	6.59254	6.44931	0.0444167	6.25441	cePISA-7	0.0167811	0.00117536	0.344821	0.0241516	6.33063	6.26252	6.3481	6.27999	0.0486662	6.25742	lcPISA-10
AZD-5438	CDK2;CDK1;CDK9;CDK16	ASNSD1	Q9NWL6	0.0903606	0.0517425	0.873223	0.500027	6.69142	6.51469	6.89218	6.71544	0.103479	6.28517	cePISA-7	-0.0043511	0.0576607	-0.0307802	0.407898	6.15294	6.42319	6.34904	6.61928	0.14136	6.17153	lcPISA-10
AZD-5438	CDK2;CDK1;CDK9;CDK16	SUPT6H	Q7KZ85	0.00948446	-0.0285748	0.220826	-0.665306	6.30364	6.13952	6.31979	6.15567	0.0429499	6.26234	cePISA-7	0.135844	0.0174754	0.983152	0.126476	6.87866	6.33683	6.83474	6.2929	0.138172	6.26053	lcPISA-10
AZD-5438	CDK2;CDK1;CDK9;CDK16	ASDURF	L0R819	-0.0459794	0.0798266	-0.881984	1.53125	6.0555	6.60726	6.0008	6.55256	0.0521318	6.2516	cePISA-7	-0.00634559	-0.0124195	-0.132698	-0.259715	6.23623	6.21002	6.28216	6.25596	0.0478197	6.26372	lcPISA-10
AZD-5438	CDK2;CDK1;CDK9;CDK16	EMC10	Q5UCC4	0.0191258	0.132418	0.281484	1.94887	6.30511	6.8202	6.33339	6.84848	0.0679463	6.22207	cePISA-7	-0.076508	0.0142632	-1.59285	0.296951	5.92984	6.31492	5.92744	6.31252	0.0480322	6.25279	lcPISA-10
AZD-5438	CDK2;CDK1;CDK9;CDK16	POGZ	Q7Z3K3	0.176129	-0.00891044	1.48652	-0.0752038	7.0675	6.21675	6.97736	6.12661	0.118484	6.25526	cePISA-7
AZD-5438	CDK2;CDK1;CDK9;CDK16	DPM1	O60762	-0.0406559	0.0130492	-0.730938	0.234606	6.04555	6.27484	6.01949	6.24878	0.0556216	6.21834	cePISA-7	-0.0420826	-0.0326931	-1.17311	-0.911367	6.06776	6.10738	6.01356	6.05318	0.0358726	6.24736	lcPISA-10
AZD-5438	CDK2;CDK1;CDK9;CDK16	CDC40	O60508	-0.00368726	0.0822597	-0.0540321	1.20541	6.21316	6.59455	6.19278	6.57417	0.0682421	6.22906	cePISA-7	0.448655	0.349283	2.08005	1.61934	8.33673	7.78183	8.13155	7.57665	0.215694	6.10853	lcPISA-10
AZD-5438	CDK2;CDK1;CDK9;CDK16	SEC13	P55735-3	0.0648346	-0.00303267	1.4331	-0.0670338	6.53019	6.23011	6.44345	6.14337	0.0452409	6.24322	cePISA-7	-0.0468571	0.0063962	-1.12554	0.153642	6.04462	6.27191	6.04621	6.2735	0.0416307	6.24416	lcPISA-10
AZD-5438	CDK2;CDK1;CDK9;CDK16	SSBP1	Q04837	-0.0156463	0.0218736	-0.449809	0.628834	6.16367	6.32608	6.17813	6.34053	0.0347843	6.23088	cePISA-7	0.0261993	-0.043403	0.505782	-0.837904	6.36251	6.06284	6.39968	6.10001	0.0517995	6.24801	lcPISA-10
AZD-5438	CDK2;CDK1;CDK9;CDK16	CBR1	P16152	0.0985816	0.0525572	2.51463	1.34063	6.68191	6.47211	6.66355	6.45375	0.0392032	6.24057	cePISA-7	0.0284495	0.0153433	0.622467	0.335707	6.37261	6.31498	6.39485	6.33722	0.0457045	6.24817	lcPISA-10
AZD-5438	CDK2;CDK1;CDK9;CDK16	S100A1	P23297	0.199606	-0.197983	2.31969	-2.30083	7.18492	5.45427	7.07408	5.34342	0.0860484	6.25655	cePISA-7	0.0613182	0.00560784	0.427524	0.0390992	6.6094	6.35904	6.59225	6.34189	0.143426	6.33437	lcPISA-10
AZD-5438	CDK2;CDK1;CDK9;CDK16	KATNBL1	Q9H079	-0.402846	0.0853976	-2.93093	0.621316	4.71176	6.60937	4.75238	6.64998	0.137446	6.22949	cePISA-7
AZD-5438	CDK2;CDK1;CDK9;CDK16	SESN2	P58004	0.0838661	-0.0414782	1.32261	-0.654129	6.61205	6.06182	6.64391	6.09369	0.0634098	6.23864	cePISA-7	-0.115348	-0.0113952	-0.964363	-0.0952692	5.76839	6.19937	5.70999	6.14097	0.119611	6.24853	lcPISA-10
AZD-5438	CDK2;CDK1;CDK9;CDK16	NUBP1	P53384	-0.0441291	0.0299493	-1.29003	0.875507	6.06604	6.38565	6.06255	6.38216	0.0342079	6.25446	cePISA-7	-0.0465317	0.00415206	-0.87249	0.0778529	6.03372	6.24946	6.05899	6.27473	0.0533321	6.2315	lcPISA-10
AZD-5438	CDK2;CDK1;CDK9;CDK16	TAMM41	Q96BW9-3	-0.000126936	0.00951142	-0.00227773	0.170672	6.25077	6.29268	6.26721	6.30911	0.0557292	6.25132	cePISA-7	0.0251835	0.0273008	0.372676	0.404009	6.37988	6.38925	6.36049	6.36986	0.0675748	6.26948	lcPISA-10
AZD-5438	CDK2;CDK1;CDK9;CDK16	DSCAML1	Q8TD84	-0.0521224	0.0717835	-0.532067	0.732768	5.79833	6.31833	6.05751	6.57751	0.097962	6.01164	cePISA-7
AZD-5438	CDK2;CDK1;CDK9;CDK16	CXorf40B	Q96DE9	0.0628426	-0.0640889	0.486315	-0.495959	6.46594	5.92136	6.53729	5.99271	0.129222	6.19034	cePISA-7
AZD-5438	CDK2;CDK1;CDK9;CDK16	SWI5	Q1ZZU3	0.134501	0.338995	1.30367	3.28574	6.83693	7.87807	6.67033	7.71147	0.103171	6.22834	cePISA-7	0.0668463	-0.0286903	0.595111	-0.255421	6.58078	6.15911	6.54261	6.12094	0.112326	6.28282	lcPISA-10
AZD-5438	CDK2;CDK1;CDK9;CDK16	RPS12	P25398	0.0277473	0.0166808	0.754325	0.453477	6.36799	6.31933	6.38378	6.33512	0.0367843	6.24668	cePISA-7	-0.0200448	-0.00439063	-0.276857	-0.0606431	6.18257	6.25002	6.04448	6.11193	0.0724011	6.26907	lcPISA-10
AZD-5438	CDK2;CDK1;CDK9;CDK16	TAF5L	O75529	0.131993	0.0638497	1.3451	0.650671	6.82906	6.514	6.85032	6.53526	0.0981289	6.23199	cePISA-7
AZD-5438	CDK2;CDK1;CDK9;CDK16	DHTKD1	Q96HY7	0.228614	0.124788	1.97398	1.07749	7.40468	6.89051	7.5735	7.05933	0.115814	6.31956	cePISA-7
AZD-5438	CDK2;CDK1;CDK9;CDK16	DNASE1L1	P49184	-0.550052	-0.174219	-2.91751	-0.92407	4.2751	5.54732	4.41905	5.69127	0.188535	6.25934	cePISA-7
AZD-5438	CDK2;CDK1;CDK9;CDK16	RTTN	Q86VV8	-0.061733	0.0554907	-0.342348	0.30773	5.98508	6.49169	6.01634	6.52295	0.180322	6.24674	cePISA-7
AZD-5438	CDK2;CDK1;CDK9;CDK16	LARGE2	Q8N3Y3	0.00620869	-0.0528393	0.0439316	-0.373882	6.17216	5.92464	6.33407	6.08655	0.141326	6.14565	cePISA-7
AZD-5438	CDK2;CDK1;CDK9;CDK16	CSNK2A1	P68400	0.077122	0.0389242	1.07212	0.541109	6.50037	6.33052	6.58208	6.41223	0.0719341	6.162	cePISA-7	-0.0488905	-0.0603562	-0.964674	-1.19091	6.01699	5.96936	6.06801	6.02038	0.0506809	6.22439	lcPISA-10
AZD-5438	CDK2;CDK1;CDK9;CDK16	CSNK2A2	P19784	0.248703	0.258524	1.85678	1.9301	7.16807	7.21703	7.17551	7.22447	0.133943	6.03303	cePISA-7	-0.0236077	-0.0139288	-0.351033	-0.207113	6.09822	6.13927	6.12195	6.163	0.0672523	6.19883	lcPISA-10
AZD-5438	CDK2;CDK1;CDK9;CDK16	MAP2K2	P36507	0.0990084	0.0309743	1.06945	0.334571	6.49502	6.19583	6.55864	6.25946	0.0925789	6.06423	cePISA-7	-0.024982	-0.0117538	-0.461951	-0.217345	6.14903	6.20567	6.16659	6.22323	0.0540793	6.25643	lcPISA-10
AZD-5438	CDK2;CDK1;CDK9;CDK16	MAP2K1	Q02750	0.0479717	0.0655677	0.6652	0.909197	6.33915	6.41695	6.41125	6.48904	0.0721161	6.13183	cePISA-7	0.0308841	-0.0146308	0.653729	-0.309693	6.38748	6.1891	6.36996	6.17159	0.047243	6.25219	lcPISA-10
AZD-5438	CDK2;CDK1;CDK9;CDK16	NOP53	Q9NZM5	-0.288179	0.157951	-3.89652	2.13568	5.10228	6.95125	5.08367	6.93264	0.0739581	6.23039	cePISA-7	0.0306161	0.0242492	0.120811	0.0956877	6.23372	6.20627	6.34276	6.31531	0.253421	6.10283	lcPISA-10
AZD-5438	CDK2;CDK1;CDK9;CDK16	TTPAL	Q9BTX7	-0.0145286	0.0365591	-0.234113	0.589112	6.1988	6.42224	6.22804	6.45148	0.0620579	6.26154	cePISA-7	-0.00365311	0.0866033	-0.0503216	1.19296	6.22203	6.62371	6.25804	6.65973	0.0725952	6.2378	lcPISA-10
AZD-5438	CDK2;CDK1;CDK9;CDK16	MRPL45	Q9BRJ2	0.0405453	0.0306913	0.743947	0.56314	6.42722	6.38347	6.47633	6.43258	0.0545002	6.24911	cePISA-7	0.0211423	-0.0124093	0.20615	-0.120998	6.33768	6.192	6.43379	6.2881	0.102558	6.24549	lcPISA-10
AZD-5438	CDK2;CDK1;CDK9;CDK16	ZNF326	Q5BKZ1	0.0318069	-0.124947	0.449358	-1.76522	6.38643	5.72889	6.43719	5.77965	0.0707829	6.24718	cePISA-7
AZD-5438	CDK2;CDK1;CDK9;CDK16	INPP5K	Q9BT40	-0.0771694	-0.0213013	-0.680347	-0.187798	5.93626	6.17065	5.94128	6.17567	0.113427	6.26243	cePISA-7	-0.0151713	-0.203067	-0.114924	-1.53825	6.23095	5.47006	6.11051	5.34962	0.132011	6.29683	lcPISA-10
AZD-5438	CDK2;CDK1;CDK9;CDK16	KCNK5	O95279	-0.596675	0.311557	-2.48651	1.29834	4.20741	7.89623	4.41945	8.10827	0.239965	6.36256	cePISA-7
AZD-5438	CDK2;CDK1;CDK9;CDK16	MT-CYB	P00156	0.0668301	-0.0453399	0.468609	-0.31792	6.48503	5.99992	6.58748	6.10237	0.142614	6.19147	cePISA-7	0.0981884	0.286873	0.787647	2.30124	6.73034	7.67073	6.59382	7.53421	0.12466	6.28751	lcPISA-10
AZD-5438	CDK2;CDK1;CDK9;CDK16	PTCD2	Q8WV60	0.116197	-0.115522	0.98139	-0.975692	6.77231	5.76743	6.66432	5.65944	0.1184	6.24825	cePISA-7
AZD-5438	CDK2;CDK1;CDK9;CDK16	SLC25A22	Q9H936	-0.064525	0.0780254	-1.69227	2.04633	5.95379	6.57212	5.94475	6.56308	0.0381294	6.22612	cePISA-7	-0.0012082	-0.0380017	-0.0331553	-1.04284	6.24244	6.08525	6.23933	6.08214	0.0364408	6.24767	lcPISA-10
AZD-5438	CDK2;CDK1;CDK9;CDK16	LLPH	Q9BRT6	0.0151956	-0.0266245	0.217731	-0.381492	6.29302	6.11322	6.33463	6.15483	0.0697905	6.22708	cePISA-7	-0.0807102	0.0134154	-0.279772	0.0465028	5.86503	6.26044	6.03306	6.42847	0.288486	6.20249	lcPISA-10
AZD-5438	CDK2;CDK1;CDK9;CDK16	TAF12	Q16514	0.167387	-0.0757769	2.69924	-1.22196	7.0327	5.94186	7.00013	5.90929	0.0620127	6.26229	cePISA-7	0.0159519	0.210016	0.188786	2.48547	6.29267	7.1987	6.2323	7.13833	0.0844975	6.22347	lcPISA-10
AZD-5438	CDK2;CDK1;CDK9;CDK16	ATG101	Q9BSB4	-0.0288227	0.0303409	-0.505544	0.532173	6.12089	6.37712	6.13035	6.38658	0.0570132	6.24441	cePISA-7	0.00219038	-0.0433779	0.0356014	-0.705042	6.26851	6.07362	6.3128	6.1179	0.0615252	6.25901	lcPISA-10
AZD-5438	CDK2;CDK1;CDK9;CDK16	RTN4IP1	Q8WWV3	0.2486	-0.76756	2.84546	-8.78545	7.43475	3.67597	7.63546	3.87668	0.0873672	6.25792	cePISA-7	-0.188935	0.17389	-1.23269	1.13453	5.34614	6.87481	5.43523	6.96391	0.15327	6.09417	lcPISA-10
