## Supplementary material for "Large-scale characterization of drug mechanism of action using proteome-wide thermal shift assays": Figure 1 - source data 2B (part 22 of 68)

### Sheet: Figure 1 - source data 2 - B (continued)
Compound	Curated targets	Protein	Uniprot ID	Rep1_Log2FC_Lysate	Rep2_Log2FC_Lysate	Rep1_nSD_Lysate	Rep2_nSD_Lysate	Rep1_SNnormed_Lysate	Rep2_SNnormed_Lysate	Rep1_SNori_Lysate	Rep2_SNori_Lysate	trimSD_Lysate	median_Lysate	Plex_Lysate	Rep1_Log2FC_Cell	Rep2_Log2FC_Cell	Rep1_nSD_Cell	Rep2_nSD_Cell	Rep1_SNnormed_Cell	Rep2_SNnormed_Cell	Rep1_SNori_Cell	Rep2_SNori_Cell	trimSD_Cell	median_Cell	Plex_Cell
AZD-5438	CDK2;CDK1;CDK9;CDK16	ITM2A	O43736	0.219	0.307467	1.83261	2.5729	7.23992	7.69777	7.28018	7.73803	0.119502	6.22025	cePISA-7	0.107051	0.113601	1.47468	1.5649	6.70073	6.73122	6.65125	6.68174	0.072593	6.22152	lcPISA-10
AZD-5438	CDK2;CDK1;CDK9;CDK16	PTPN2	P17706	-0.0428812	-0.0385848	-0.918327	-0.826317	6.08553	6.10368	6.05941	6.07756	0.0466949	6.26912	cePISA-7
AZD-5438	CDK2;CDK1;CDK9;CDK16	SNX14	Q9Y5W7	-0.115631	-0.2735	-0.666708	-1.57695	5.71711	5.12453	5.80437	5.21178	0.173435	6.1942	cePISA-7	-0.0473393	0.0162207	-0.422903	0.144907	6.00782	6.27842	6.00742	6.27802	0.111939	6.20822	lcPISA-10
AZD-5438	CDK2;CDK1;CDK9;CDK16	KLHL42	Q9P2K6	-0.0360982	-0.0436872	-0.431201	-0.521853	6.08793	6.05598	6.06189	6.02995	0.0837155	6.24217	cePISA-7
AZD-5438	CDK2;CDK1;CDK9;CDK16	FAF1	Q9UNN5	0.0153374	-0.0151453	0.632108	-0.624194	6.31883	6.18673	6.33413	6.20202	0.0242638	6.25202	cePISA-7	-0.00983839	-0.00405291	-0.290866	-0.119822	6.21167	6.23663	6.20105	6.22601	0.0338244	6.25418	lcPISA-10
AZD-5438	CDK2;CDK1;CDK9;CDK16	MOCS3	O95396	0.129923	-0.0185237	1.08137	-0.154175	6.87758	6.2051	6.89593	6.22345	0.120147	6.28529	cePISA-7	0.0802425	-0.00694859	0.696644	-0.0603258	6.53154	6.14849	6.62067	6.23762	0.115184	6.17818	lcPISA-10
AZD-5438	CDK2;CDK1;CDK9;CDK16	WASF2	Q9Y6W5	0.0752399	-0.0177437	2.88442	-0.68023	6.57916	6.1685	6.54507	6.13441	0.0260849	6.24484	cePISA-7	-0.0189123	-0.0413403	-0.473734	-1.03553	6.17605	6.08078	6.1517	6.05643	0.0399218	6.25755	lcPISA-10
AZD-5438	CDK2;CDK1;CDK9;CDK16	WASF1	Q92558	0.15876	0.0487899	2.6478	0.813718	6.99974	6.486	6.99544	6.48171	0.0599592	6.27032	cePISA-7	-0.20986	0.179368	-2.50961	2.14498	5.38609	7.05412	5.36891	7.03694	0.0836223	6.22942	lcPISA-10
AZD-5438	CDK2;CDK1;CDK9;CDK16	STK17A	Q9UEE5	0.474316	0.0226916	2.30846	0.110438	8.49919	6.21477	8.57958	6.29516	0.205469	6.11778	cePISA-7
AZD-5438	CDK2;CDK1;CDK9;CDK16	LSM2	Q9Y333	-0.0150197	0.125851	-0.371006	3.10868	6.18571	6.82018	6.20035	6.83482	0.0404837	6.25045	cePISA-7	0.0532799	-0.0190211	1.27357	-0.454669	6.48975	6.17253	6.47023	6.15301	0.041835	6.25445	lcPISA-10
AZD-5438	CDK2;CDK1;CDK9;CDK16	VTN	P04004	-0.0336342	-0.169776	-0.311887	-1.57432	6.12766	5.57586	6.06954	5.51774	0.107841	6.27219	cePISA-7	0.0867949	0.361429	0.518574	2.15943	6.56783	7.94501	6.41935	7.79654	0.167372	6.18435	lcPISA-10
AZD-5438	CDK2;CDK1;CDK9;CDK16	DPCD	Q9BVM2	-0.0388873	-0.0573922	-0.802943	-1.18503	6.09509	6.01741	6.0589	5.98122	0.048431	6.26161	cePISA-7
AZD-5438	CDK2;CDK1;CDK9;CDK16	GPNMB	Q14956	0.566162	0.323083	1.56653	0.893945	8.84405	7.47269	8.75109	7.37973	0.361412	5.97337	cePISA-7
AZD-5438	CDK2;CDK1;CDK9;CDK16	LINS1	Q8NG48	0.144397	-0.345827	1.56724	-3.75348	6.84692	4.87442	6.90227	4.92977	0.0921349	6.1948	cePISA-7
AZD-5438	CDK2;CDK1;CDK9;CDK16	TMEM120A	Q9BXJ8	-0.172776	-0.00511646	-1.54841	-0.0458532	5.55183	6.236	5.53248	6.21666	0.111583	6.25816	cePISA-7	-0.128373	-0.0521478	-1.08602	-0.441162	5.71805	6.02829	5.70105	6.01129	0.118206	6.25017	lcPISA-10
AZD-5438	CDK2;CDK1;CDK9;CDK16	SMUG1	Q53HV7	0.0875677	-0.215714	0.962718	-2.37155	6.65278	5.39146	6.74424	5.48292	0.0909588	6.26098	cePISA-7	-0.220802	-0.496583	-1.64851	-3.70749	5.43114	4.48614	5.31814	4.37314	0.13394	6.32935	lcPISA-10
AZD-5438	CDK2;CDK1;CDK9;CDK16	NIFK	Q9BYG3	0.0741746	-0.00433567	1.99306	-0.116499	6.56057	6.21309	6.57568	6.2282	0.0372164	6.23179	cePISA-7	0.23892	0.236151	1.44407	1.42733	7.31225	7.29823	7.31366	7.29964	0.165449	6.19625	lcPISA-10
AZD-5438	CDK2;CDK1;CDK9;CDK16	TSEN34	Q9BSV6	-0.00424578	-0.0601516	-0.0937405	-1.32806	6.22946	5.99268	6.21998	5.9832	0.0452929	6.24782	cePISA-7	-0.00188057	-0.00574442	-0.0231192	-0.0706202	6.22142	6.20479	6.25012	6.23348	0.0813424	6.22954	lcPISA-10
AZD-5438	CDK2;CDK1;CDK9;CDK16	B2M	P61769	0.0373816	0.000875443	0.487694	0.0114214	6.41622	6.25591	6.2087	6.04838	0.0766496	6.25211	cePISA-7	-0.052034	0.0609241	-0.689268	0.80703	6.04838	6.54098	6.01944	6.51204	0.0754917	6.2705	lcPISA-10
AZD-5438	CDK2;CDK1;CDK9;CDK16	DNAJC24	Q6P3W2	-0.000822777	0.0400144	-0.0094746	0.460782	6.24925	6.42868	6.30753	6.48695	0.0868402	6.25282	cePISA-7	-0.0429254	0.074936	-0.433834	0.757354	6.07271	6.58964	5.94575	6.46269	0.0989445	6.2561	lcPISA-10
AZD-5438	CDK2;CDK1;CDK9;CDK16	TRAPPC3	O43617	-0.0913319	-0.0157959	-2.03718	-0.352331	5.85648	6.17128	5.86186	6.17666	0.0448326	6.23922	cePISA-7	0.0251608	-0.026825	0.535727	-0.571163	6.372	6.14649	6.32587	6.10035	0.0469656	6.26184	lcPISA-10
AZD-5438	CDK2;CDK1;CDK9;CDK16	SPC25	Q9HBM1	0.0582205	0.00217507	1.61217	0.0602294	6.52471	6.2761	6.49226	6.24365	0.0361131	6.26664	cePISA-7	0.00972764	0.034823	0.163352	0.584766	6.2991	6.40963	6.29015	6.40068	0.0595503	6.25677	lcPISA-10
AZD-5438	CDK2;CDK1;CDK9;CDK16	ITIH2	P19823	-0.0853535	0.0730803	-1.5027	1.28663	5.89645	6.58089	5.94441	6.62884	0.0567999	6.25583	cePISA-7	0.152908	0.666624	0.739492	3.22392	6.83582	9.75967	6.91229	9.83613	0.206774	6.14839	lcPISA-10
AZD-5438	CDK2;CDK1;CDK9;CDK16	MRPL15	Q9P015	0.0171214	-0.0732064	0.199043	-0.851051	6.35896	5.97303	6.35259	5.96666	0.0860188	6.28394	cePISA-7	-0.0455797	-0.00694929	-0.408548	-0.062289	6.01769	6.181	6.02726	6.19057	0.111565	6.21085	lcPISA-10
AZD-5438	CDK2;CDK1;CDK9;CDK16	SUPT7L	O94864	-0.167713	-0.0689404	-1.98602	-0.816374	5.57814	5.97342	5.60679	6.00207	0.0844471	6.26579	cePISA-7	0.429624	0.0758597	2.90492	0.512929	8.30299	6.49742	8.10089	6.29532	0.147895	6.1646	lcPISA-10
AZD-5438	CDK2;CDK1;CDK9;CDK16	MBOAT1	Q6ZNC8	0.182974	0.196345	1.01393	1.08802	6.96706	7.03193	6.95213	7.017	0.180461	6.13718	cePISA-7	-0.188029	-0.142208	-1.86182	-1.40811	5.55025	5.72936	5.48388	5.66299	0.100992	6.32288	lcPISA-10
AZD-5438	CDK2;CDK1;CDK9;CDK16	RALGPS2	Q86X27	0.421131	0.00142522	3.22874	0.010927	8.31121	6.21327	8.29592	6.19798	0.130432	6.20714	cePISA-7
AZD-5438	CDK2;CDK1;CDK9;CDK16	MBOAT2	Q6ZWT7	-0.0128964	0.0610469	-0.142381	0.673981	6.1704	6.4949	6.14525	6.46975	0.0905767	6.22581	cePISA-7	0.0850214	0.00610152	1.70016	0.122012	6.63846	6.28507	6.58168	6.22829	0.0500077	6.25854	lcPISA-10
AZD-5438	CDK2;CDK1;CDK9;CDK16	JMJD4	Q9H9V9	0.0857645	-0.0512246	0.835758	-0.499174	6.65045	6.04802	6.58767	5.98524	0.102619	6.26661	cePISA-7	-0.251242	-0.108103	-1.46887	-0.632016	5.2285	5.77386	5.07372	5.61908	0.171045	6.22312	lcPISA-10
AZD-5438	CDK2;CDK1;CDK9;CDK16	APMAP	Q9HDC9	-0.0376595	0.0169084	-1.07914	0.484511	6.06907	6.30302	6.11025	6.3442	0.0348978	6.22957	cePISA-7	0.0180028	-0.0294346	0.513262	-0.839187	6.34383	6.13863	6.36968	6.16448	0.0350752	6.26516	lcPISA-10
AZD-5438	CDK2;CDK1;CDK9;CDK16	RFFL	Q8WZ73	0.0614575	-0.187302	0.55727	-1.69837	6.53826	5.50274	6.45455	5.41902	0.110283	6.26559	cePISA-7	-0.126846	-0.11284	-1.0624	-0.945097	5.76844	5.8247	5.82825	5.88452	0.119396	6.29857	lcPISA-10
AZD-5438	CDK2;CDK1;CDK9;CDK16	DMAC2L	Q99766	0.000276522	-0.0794666	0.00477928	-1.37346	6.28744	5.94933	6.22488	5.88678	0.0578586	6.28623	cePISA-7	0.0262757	0.0611556	0.449648	1.04654	6.3486	6.50396	6.45395	6.60931	0.0584362	6.23402	lcPISA-10
AZD-5438	CDK2;CDK1;CDK9;CDK16	C12orf65	Q9H3J6	0.10361	-0.0503817	1.60943	-0.782607	6.7113	6.03185	6.76505	6.0856	0.0643767	6.24622	cePISA-7	-0.132307	0.0345904	-0.963154	0.251807	5.74886	6.45391	5.89459	6.59964	0.137369	6.30101	lcPISA-10
AZD-5438	CDK2;CDK1;CDK9;CDK16	MPZL1	O95297	-0.00934617	-0.0180913	-0.185727	-0.359512	6.20682	6.16931	6.17732	6.13981	0.050322	6.24716	cePISA-7	0.0487267	-0.0185463	0.94259	-0.358767	6.46296	6.16851	6.49467	6.20022	0.0516945	6.24832	lcPISA-10
AZD-5438	CDK2;CDK1;CDK9;CDK16	MTPN	P58546	0.106475	0.00188126	1.26367	0.0223273	6.71615	6.24646	6.80527	6.33559	0.084258	6.23832	cePISA-7	-0.0666581	0.00218109	-0.564715	0.0184778	5.96717	6.2588	6.00229	6.29392	0.118039	6.24934	lcPISA-10
AZD-5438	CDK2;CDK1;CDK9;CDK16	ALKBH5	Q6P6C2	0.12194	-0.0856686	1.43351	-1.00711	6.7911	5.8809	6.71699	5.80679	0.0850637	6.24069	cePISA-7	-0.0221718	0.0434004	-0.249452	0.488292	6.16646	6.4532	6.13363	6.42037	0.0888821	6.26196	lcPISA-10
AZD-5438	CDK2;CDK1;CDK9;CDK16	BCAS2	O75934	0.0310233	0.0208106	0.727294	0.487874	6.40072	6.35557	6.40298	6.35783	0.0426558	6.26455	cePISA-7	0.0136098	0.0822876	0.189502	1.14577	6.31893	6.62702	6.31076	6.61884	0.0718186	6.2596	lcPISA-10
AZD-5438	CDK2;CDK1;CDK9;CDK16	TAF11	Q15544	-0.0204829	-0.0466313	-0.189193	-0.430716	6.09696	5.98745	6.13598	6.02647	0.108265	6.18414	cePISA-7
AZD-5438	CDK2;CDK1;CDK9;CDK16	HAGH	Q16775	0.00122787	-0.0101703	0.0262216	-0.21719	6.22403	6.17506	6.21777	6.16879	0.0468268	6.21874	cePISA-7	0.04502	0.0558132	0.928771	1.15144	6.45465	6.50312	6.41211	6.46058	0.0484727	6.25633	lcPISA-10
AZD-5438	CDK2;CDK1;CDK9;CDK16	LRIF1	Q5T3J3	-0.0727302	0.11667	-0.717829	1.1515	5.94371	6.77755	6.07208	6.90592	0.10132	6.25103	cePISA-7	-0.0106355	-0.0657647	-0.143978	-0.890291	6.22297	5.98966	6.18842	5.95511	0.0738687	6.26901	lcPISA-10
AZD-5438	CDK2;CDK1;CDK9;CDK16	NDUFAF3	Q9BU61	0.0485939	0.0580781	0.97047	1.15988	6.46493	6.50757	6.42105	6.46369	0.0500725	6.2508	cePISA-7	-0.0231168	-0.0413247	-0.392807	-0.702201	6.14522	6.06815	6.12375	6.04668	0.0588502	6.24448	lcPISA-10
AZD-5438	CDK2;CDK1;CDK9;CDK16	MEN1	O00255	0.153453	-0.16118	0.908334	-0.95407	6.97161	5.60557	7.0409	5.67485	0.168939	6.26815	cePISA-7
AZD-5438	CDK2;CDK1;CDK9;CDK16	BAG2	O95816	-0.00626824	0.0498166	-0.173873	1.38185	6.22494	6.4717	6.21075	6.45751	0.0360506	6.25204	cePISA-7	-0.0480685	0.0193991	-0.431662	0.174207	5.98925	6.27599	6.02483	6.31157	0.111357	6.19217	lcPISA-10
AZD-5438	CDK2;CDK1;CDK9;CDK16	SP1	P08047	0.0826533	0.151908	1.22586	2.25301	6.62699	6.95287	6.66961	6.99549	0.0674246	6.25799	cePISA-7	0.035138	-0.0747786	0.748481	-1.59287	6.40772	5.93766	6.42029	5.95023	0.0469458	6.25354	lcPISA-10
AZD-5438	CDK2;CDK1;CDK9;CDK16	KCTD21	Q4G0X4	-0.0491893	0.0247802	-0.386831	0.194875	6.06703	6.38621	5.91569	6.23487	0.12716	6.27746	cePISA-7
AZD-5438	CDK2;CDK1;CDK9;CDK16	WDR34	Q96EX3	-0.105578	0.00847407	-1.16215	0.0932782	5.79174	6.26818	5.82378	6.30023	0.0908472	6.23147	cePISA-7	-0.0186359	-0.0717672	-0.189531	-0.729887	6.17596	5.95266	6.07551	5.8522	0.0983264	6.25626	lcPISA-10
AZD-5438	CDK2;CDK1;CDK9;CDK16	SNX4	O95219	0.0272493	-0.0356377	0.4314	-0.564201	6.39079	6.1182	6.33848	6.06589	0.0631649	6.27121	cePISA-7
AZD-5438	CDK2;CDK1;CDK9;CDK16	TCHP	Q9BT92	-0.0422078	0.102841	-0.458979	1.11832	6.08454	6.72809	6.07269	6.71624	0.0919602	6.26518	cePISA-7
AZD-5438	CDK2;CDK1;CDK9;CDK16	ATG5	Q9H1Y0	0.00890396	-0.135338	0.275929	-4.19404	6.28418	5.68627	6.34833	5.75042	0.0322691	6.24552	cePISA-7	0.0589911	0.0164961	1.29129	0.361092	6.49735	6.30876	6.48684	6.29825	0.045684	6.23703	lcPISA-10
AZD-5438	CDK2;CDK1;CDK9;CDK16	MBIP	Q9NS73	0.0546858	-0.0637385	0.445851	-0.519657	6.50515	5.9925	6.38194	5.86929	0.122655	6.26319	cePISA-7
AZD-5438	CDK2;CDK1;CDK9;CDK16	OGFOD1	Q8N543	-0.0226246	-0.0465379	-0.855526	-1.75978	6.15312	6.05197	6.16563	6.06448	0.0264453	6.25038	cePISA-7	-0.0340748	-0.00791582	-0.816832	-0.189756	6.10522	6.21694	6.12639	6.2381	0.0417158	6.25114	lcPISA-10
AZD-5438	CDK2;CDK1;CDK9;CDK16	SZRD1	Q7Z422	-0.0160695	0.0954519	-0.329934	1.95979	6.18663	6.68382	6.17041	6.66761	0.0487052	6.25592	cePISA-7	-0.0248172	0.00562409	-0.492639	0.111642	6.1366	6.26746	6.14751	6.27837	0.0503762	6.24308	lcPISA-10
AZD-5438	CDK2;CDK1;CDK9;CDK16	ZBED1	O96006	0.0101949	0.0311859	0.194019	0.593499	6.31883	6.41144	6.35355	6.44616	0.0525458	6.27433	cePISA-7	-0.0279078	0.0618522	-0.176786	0.391812	6.12979	6.52327	6.10137	6.49486	0.157862	6.24951	lcPISA-10
AZD-5438	CDK2;CDK1;CDK9;CDK16	MRPL57	Q9BQC6	0.000267715	0.0137886	0.00418364	0.215477	6.27868	6.3378	6.28317	6.34229	0.0639909	6.27752	cePISA-7	-0.0751334	0.0140981	-0.543876	0.102053	5.92273	6.30062	5.9135	6.29139	0.138144	6.23935	lcPISA-10
AZD-5438	CDK2;CDK1;CDK9;CDK16	PLSCR1	O15162	-0.0394769	0.0274912	-0.668898	0.465811	6.10717	6.39734	6.12482	6.41499	0.0590178	6.2766	cePISA-7	0.0134458	-0.0767432	0.189976	-1.08431	6.34551	5.96096	6.39091	6.00637	0.0707764	6.28664	lcPISA-10
AZD-5438	CDK2;CDK1;CDK9;CDK16	FRMPD2	Q68DX3	0.0893686	0.0915499	0.547984	0.561359	6.70155	6.71169	6.63482	6.64496	0.163086	6.29901	cePISA-7
AZD-5438	CDK2;CDK1;CDK9;CDK16	ATP5IF1	Q9UII2	0.0283642	0.0228215	0.546115	0.439398	6.36847	6.34405	6.39755	6.37313	0.0519382	6.24449	cePISA-7	-0.0556524	-0.0283411	-0.805842	-0.410377	6.00333	6.11806	6.08377	6.1985	0.0690612	6.23944	lcPISA-10
AZD-5438	CDK2;CDK1;CDK9;CDK16	CSPG5	O95196-2	-0.391898	-0.0236517	-1.88489	-0.113757	4.81517	6.21534	4.79822	6.19839	0.207915	6.31808	cePISA-7
AZD-5438	CDK2;CDK1;CDK9;CDK16	NOP58	Q9Y2X3	0.00731203	-0.0135549	0.251376	-0.465998	6.29118	6.20084	6.29567	6.20533	0.029088	6.25938	cePISA-7	-0.142819	-0.141227	-1.30981	-1.29521	5.6254	5.63162	5.75802	5.76423	0.109038	6.21078	lcPISA-10
AZD-5438	CDK2;CDK1;CDK9;CDK16	SCO1	O75880	-0.0957141	-0.0949924	-1.66649	-1.65392	5.89569	5.89863	5.9476	5.95055	0.0574347	6.30009	cePISA-7	-0.0437936	-0.0338802	-0.778011	-0.601896	6.03471	6.07632	6.04854	6.09015	0.0562892	6.2207	lcPISA-10
AZD-5438	CDK2;CDK1;CDK9;CDK16	DYNLT1	P63172	0.172725	0.0738939	2.79197	1.19444	7.0111	6.5469	6.99384	6.52963	0.0618648	6.22001	cePISA-7	0.170745	0.0541634	1.74238	0.552714	7.02583	6.48041	7.05155	6.50614	0.0979954	6.24163	lcPISA-10
AZD-5438	CDK2;CDK1;CDK9;CDK16	BLOC1S1	P78537	-0.170382	-0.0501043	-3.00836	-0.884666	5.5654	6.04928	5.59085	6.07473	0.0566364	6.26306	cePISA-7	-0.0839541	0.0662894	-1.14348	0.902884	5.91982	6.56956	5.9213	6.57104	0.0734195	6.27453	lcPISA-10
AZD-5438	CDK2;CDK1;CDK9;CDK16	TAF1B	Q53T94	-0.201279	-0.00967766	-1.12484	-0.0540831	5.34441	6.10348	5.48538	6.24445	0.178941	6.14456	cePISA-7
AZD-5438	CDK2;CDK1;CDK9;CDK16	TMEM68	Q96MH6	-0.0682765	0.024011	-1.32612	0.466363	5.96904	6.36335	6.0184	6.41271	0.0514857	6.25832	cePISA-7	0.010052	-0.0403384	0.192719	-0.773376	6.29598	6.07988	6.33062	6.11451	0.0521589	6.25227	lcPISA-10
AZD-5438	CDK2;CDK1;CDK9;CDK16	SLC33A1	O00400	-0.0013499	-0.0050484	-0.0282956	-0.105821	6.24921	6.23321	6.22599	6.20999	0.0477071	6.25506	cePISA-7	-0.0864223	-0.0468151	-1.51465	-0.820488	5.88525	6.04906	5.92307	6.08688	0.0570576	6.24857	lcPISA-10
AZD-5438	CDK2;CDK1;CDK9;CDK16	HGFAC	Q04756	0.388835	-0.0262576	2.16488	-0.146192	8.33156	6.24843	8.10567	6.02254	0.17961	6.3632	cePISA-7	-0.0570442	0.504187	-0.238094	2.1044	5.92021	8.73545	5.70103	8.51626	0.239587	6.15899	lcPISA-10
AZD-5438	CDK2;CDK1;CDK9;CDK16	SLC5A6	Q9Y289	-0.00909783	0.0359306	-0.175332	0.69245	6.21476	6.41179	6.20946	6.40649	0.0518891	6.25408	cePISA-7	0.037989	-0.0471924	0.647533	-0.804406	6.39306	6.02652	6.39705	6.03051	0.0586674	6.22691	lcPISA-10
AZD-5438	CDK2;CDK1;CDK9;CDK16	GBA2	Q9HCG7	0.0291452	-0.186786	0.241257	-1.54617	6.39825	5.50882	6.40517	5.51575	0.120806	6.27029	cePISA-7	-0.101536	0.115959	-1.02529	1.17094	5.79272	6.73527	5.85274	6.79529	0.0990308	6.21509	lcPISA-10
AZD-5438	CDK2;CDK1;CDK9;CDK16	DHFR	P00374	0.0356405	0.00136047	0.611382	0.0233376	6.39921	6.24894	6.38253	6.23227	0.058295	6.24306	cePISA-7	0.016467	0.1363	0.114314	0.946196	6.03261	6.55509	6.21481	6.73729	0.144051	5.96415	lcPISA-10
AZD-5438	CDK2;CDK1;CDK9;CDK16	OBI1	Q5W0B1	0.138799	0.00619657	1.7621	0.0786674	6.90233	6.29619	6.89571	6.28958	0.0787691	6.26921	cePISA-7
AZD-5438	CDK2;CDK1;CDK9;CDK16	SUMF1	Q8NBK3	-0.0438126	0.0461478	-0.601155	0.633196	6.04763	6.43673	5.93783	6.32694	0.0728807	6.2341	cePISA-7
AZD-5438	CDK2;CDK1;CDK9;CDK16	KCTD20	Q7Z5Y7	0.147859	-0.000436712	1.62576	-0.00480178	6.90029	6.22623	6.87885	6.2048	0.0909479	6.22812	cePISA-7
AZD-5438	CDK2;CDK1;CDK9;CDK16	RPL23A	P62750	0.0235688	0.0343869	0.572165	0.834791	6.3281	6.37573	6.38561	6.43324	0.0411923	6.22556	cePISA-7	-0.0387566	-0.0153452	-0.191016	-0.0756302	5.97984	6.07767	6.00647	6.1043	0.202898	6.14266	lcPISA-10
AZD-5438	CDK2;CDK1;CDK9;CDK16	AURKAIP1	Q9NWT8	0.00676056	-0.00679239	0.078333	-0.0787018	6.2512	6.19275	6.31201	6.25356	0.0863054	6.22197	cePISA-7
AZD-5438	CDK2;CDK1;CDK9;CDK16	ALKBH4	Q9NXW9	-0.00515778	-0.0101969	-0.088935	-0.175824	6.22645	6.20474	6.20439	6.18268	0.0579949	6.24875	cePISA-7
AZD-5438	CDK2;CDK1;CDK9;CDK16	RBM8A	Q9Y5S9	0.0276129	-0.0191546	0.330728	-0.22942	6.35358	6.15092	6.34864	6.14598	0.0834913	6.23313	cePISA-7	0.0894919	0.162167	1.94204	3.51914	6.62193	6.96406	6.62417	6.96629	0.0460814	6.22365	lcPISA-10
AZD-5438	CDK2;CDK1;CDK9;CDK16	MRPL55	Q7Z7F7-2	-0.0784431	-0.0666968	-0.987856	-0.839931	5.92648	5.97494	5.74056	5.78901	0.0794075	6.25765	cePISA-7	-0.136607	0.0645232	-1.1337	0.535476	5.62111	6.46202	5.67707	6.51798	0.120497	6.17938	lcPISA-10
AZD-5438	CDK2;CDK1;CDK9;CDK16	SNAP47	Q5SQN1	0.00337893	-0.00338686	0.0301416	-0.0302123	6.28592	6.25652	6.29873	6.26932	0.112102	6.27122	cePISA-7
AZD-5438	CDK2;CDK1;CDK9;CDK16	TBC1D14	Q9P2M4	-0.130956	-0.0266516	-1.36102	-0.276988	5.72317	6.15227	5.67588	6.10498	0.0962192	6.26698	cePISA-7
AZD-5438	CDK2;CDK1;CDK9;CDK16	SGMS1	Q86VZ5	-0.00633414	0.00566645	-0.110274	0.0986501	6.21343	6.26534	6.22567	6.27757	0.0574399	6.24078	cePISA-7	-0.00256543	-0.0262756	-0.0559851	-0.57341	6.25631	6.15433	6.28181	6.17983	0.0458235	6.26744	lcPISA-10
AZD-5438	CDK2;CDK1;CDK9;CDK16	ISCA2	Q86U28	0.00327224	-0.16058	0.0570507	-2.79968	6.26332	5.59087	6.23108	5.55864	0.0573567	6.24913	cePISA-7	0.00130889	-0.0415856	0.0232005	-0.737115	6.28001	6.09605	6.30436	6.12039	0.0564167	6.27432	lcPISA-10
AZD-5438	CDK2;CDK1;CDK9;CDK16	CSK	P41240	0.00661635	-0.00264239	0.0509759	-0.0203584	6.07461	6.03575	6.18884	6.14998	0.129794	6.04681	cePISA-7	-0.0379229	0.0715645	-0.599585	1.13148	6.07966	6.55901	5.96101	6.44036	0.0632486	6.24159	lcPISA-10
AZD-5438	CDK2;CDK1;CDK9;CDK16	STARD3	Q14849-3	0.0521105	0.0742034	0.679466	0.967534	6.44074	6.54014	6.45715	6.55654	0.0766933	6.21225	cePISA-7
AZD-5438	CDK2;CDK1;CDK9;CDK16	TCF25	Q9BQ70	0.0597158	-0.251807	0.612007	-2.58069	6.51678	5.25116	6.60673	5.34111	0.0975736	6.25254	cePISA-7
AZD-5438	CDK2;CDK1;CDK9;CDK16	MRPS12	O15235	0.0523731	-0.134988	0.906322	-2.33598	6.50707	5.71458	6.48548	5.69299	0.0577864	6.27508	cePISA-7	-0.0431459	-0.00514502	-0.364693	-0.0434885	6.0333	6.19433	6.03991	6.20094	0.118308	6.21646	lcPISA-10
AZD-5438	CDK2;CDK1;CDK9;CDK16	DCAF13	Q9NV06	0.00936102	-0.0444137	0.173621	-0.823752	6.28135	6.05153	6.26954	6.03972	0.0539163	6.24073	cePISA-7	-0.0592782	-0.0402191	-0.436273	-0.296002	5.95635	6.03556	5.96623	6.04544	0.135874	6.20618	lcPISA-10
AZD-5438	CDK2;CDK1;CDK9;CDK16	TRMT61A	Q96FX7	-0.0584977	0.0433542	-1.07586	0.797346	6.00847	6.44799	6.01005	6.44957	0.0543732	6.2571	cePISA-7	-0.120887	-0.0200771	-1.16147	-0.192899	5.729	6.14365	5.81429	6.22893	0.104081	6.22974	lcPISA-10
AZD-5438	CDK2;CDK1;CDK9;CDK16	RBL1	P28749	0.0105638	0.00676799	0.132551	0.0849226	6.2833	6.26679	6.32578	6.30927	0.079696	6.23746	cePISA-7	0.0455559	-0.0135137	0.225233	-0.0668128	6.41673	6.15931	6.57097	6.31355	0.202261	6.21727	lcPISA-10
AZD-5438	CDK2;CDK1;CDK9;CDK16	ETHE1	O95571	0.0204434	0.169735	0.386924	3.2125	6.34241	7.0339	6.27567	6.96715	0.0528357	6.25317	cePISA-7	0.0174367	-0.0527505	0.373346	-1.12947	6.31749	6.0175	6.26994	5.96995	0.0467039	6.2416	lcPISA-10
AZD-5438	CDK2;CDK1;CDK9;CDK16	SFXN5	Q8TD22	0.106907	-0.0886528	1.27458	-1.05695	6.69139	5.84316	6.6399	5.79166	0.0838757	6.21347	cePISA-7	0.149499	0.118338	1.82002	1.44067	6.93687	6.78866	6.88712	6.7389	0.0821412	6.25404	lcPISA-10
AZD-5438	CDK2;CDK1;CDK9;CDK16	BMP2K	Q9NSY1	0.552856	0.523524	2.25262	2.13311	8.57522	8.40263	8.28986	8.11727	0.245428	5.84546	cePISA-7	0.35648	0.323087	3.49646	3.16893	7.8319	7.6527	7.45593	7.27673	0.101955	6.11724	lcPISA-10
AZD-5438	CDK2;CDK1;CDK9;CDK16	AAK1	Q2M2I8	0.415617	0.424927	2.88496	2.94958	8.15122	8.20398	7.82105	7.87382	0.144064	6.11095	cePISA-7	0.143634	0.293853	1.27886	2.61635	6.78508	7.52966	6.79228	7.53686	0.112314	6.1421	lcPISA-10
AZD-5438	CDK2;CDK1;CDK9;CDK16	AAK1	A0A096LP25	0.431181	0.31769	2.98519	2.19946	8.15478	7.53786	8.02299	7.40607	0.14444	6.04802	cePISA-7	-0.0042823	0.0609414	-0.0409117	0.582215	6.16448	6.44958	6.34527	6.63036	0.104672	6.18281	lcPISA-10
AZD-5438	CDK2;CDK1;CDK9;CDK16	TSN	Q15631	-0.0389073	0.0626386	-1.10489	1.7788	6.07618	6.51926	6.0651	6.50819	0.0352139	6.24227	cePISA-7	0.00831701	-0.0393507	0.17005	-0.804568	6.27921	6.07514	6.28749	6.08341	0.0489092	6.24312	lcPISA-10
AZD-5438	CDK2;CDK1;CDK9;CDK16	SIDT2	Q8NBJ9-2	0.0474104	-0.151799	0.671413	-2.14973	6.50993	5.67033	6.72054	5.88094	0.0706129	6.29948	cePISA-7	0.10834	-0.0579237	1.25476	-0.670855	6.73949	6.00588	6.84891	6.1153	0.0863431	6.25192	lcPISA-10
AZD-5438	CDK2;CDK1;CDK9;CDK16	PPP1R8	Q12972	0.0692208	-0.0019836	1.61483	-0.0462749	6.55917	6.24331	6.55608	6.24021	0.0428656	6.2519	cePISA-7	0.00332304	0.0272418	0.0748471	0.613587	6.26113	6.3658	6.27894	6.38361	0.0443976	6.24672	lcPISA-10
AZD-5438	CDK2;CDK1;CDK9;CDK16	NDUFV1	P49821	0.024912	-0.0693519	0.655992	-1.8262	6.33898	5.93804	6.34139	5.94045	0.0379761	6.23046	cePISA-7	-0.0457283	-0.0305409	-1.0527	-0.703074	6.05233	6.11638	6.02528	6.08933	0.0434391	6.24724	lcPISA-10
AZD-5438	CDK2;CDK1;CDK9;CDK16	HIST2H3A	Q71DI3	-0.0198307	-0.0329585	-0.519223	-0.862946	6.14358	6.08793	6.17299	6.11734	0.038193	6.2286	cePISA-7	0.0273898	-0.0906871	0.122068	-0.404164	6.12408	5.64281	6.14712	5.66586	0.224382	6.00891	lcPISA-10
AZD-5438	CDK2;CDK1;CDK9;CDK16	CT45A10	P0DMU9	-0.0391376	-0.0790125	-1.10711	-2.23508	6.07358	5.90801	6.09408	5.92851	0.0353511	6.2406	cePISA-7	-0.0219892	-0.0637199	-0.153193	-0.443919	6.1383	5.96328	6.16849	5.99348	0.143539	6.23257	lcPISA-10
AZD-5438	CDK2;CDK1;CDK9;CDK16	MRPS25	P82663	0.0447817	-0.00947034	0.621624	-0.13146	6.43006	6.19275	6.39605	6.15874	0.0720399	6.23353	cePISA-7	-0.043431	0.130669	-0.472227	1.42077	6.09503	6.87678	6.11245	6.8942	0.0919707	6.2813	lcPISA-10
AZD-5438	CDK2;CDK1;CDK9;CDK16	CDK2AP2	O75956	0.113631	0.0618001	1.13253	0.615948	6.70134	6.46486	6.69356	6.45708	0.100333	6.19378	cePISA-7	-0.0395529	-0.0857401	-0.390285	-0.846032	6.09887	5.90672	6.0742	5.88204	0.101344	6.26839	lcPISA-10
AZD-5438	CDK2;CDK1;CDK9;CDK16	CDK2AP1	O14519	-0.0755457	0.0146925	-0.682994	0.132832	5.91114	6.29268	5.82265	6.20419	0.11061	6.22892	cePISA-7	-0.185531	0.0149477	-1.41176	0.113742	5.49641	6.31581	5.51784	6.33724	0.131418	6.2507	lcPISA-10
AZD-5438	CDK2;CDK1;CDK9;CDK16	HMBOX1	Q6NT76-5	0.0399722	0.115505	0.666549	1.92608	6.39346	6.73712	6.38409	6.72774	0.059969	6.21875	cePISA-7
AZD-5438	CDK2;CDK1;CDK9;CDK16	NDC1	Q9BTX1	0.018727	-0.0552952	0.254429	-0.751254	6.35979	6.04171	6.32059	6.00251	0.0736039	6.27777	cePISA-7	0.00913525	-0.0387145	0.198009	-0.839149	6.29588	6.09049	6.21199	6.0066	0.0461354	6.25614	lcPISA-10
AZD-5438	CDK2;CDK1;CDK9;CDK16	TXNDC11	Q6PKC3	0.0404511	0.0850406	0.560923	1.17923	6.4002	6.60109	6.40806	6.60896	0.0721153	6.22323	cePISA-7
AZD-5438	CDK2;CDK1;CDK9;CDK16	GID8	Q9NWU2	0.0341065	0.0751107	0.708818	1.56099	6.40313	6.58772	6.43046	6.61506	0.0481175	6.25352	cePISA-7	0.0163774	-0.0487045	0.310849	-0.924427	6.31391	6.03542	6.3149	6.0364	0.0526861	6.24265	lcPISA-10
AZD-5438	CDK2;CDK1;CDK9;CDK16	MTX1	Q13505	0.01132	0.00253413	0.372079	0.083295	6.29183	6.25363	6.3037	6.2655	0.0304235	6.24266	cePISA-7	-0.034668	-0.0106614	-0.758055	-0.233124	6.10335	6.20576	6.06389	6.1663	0.0457328	6.25179	lcPISA-10
AZD-5438	CDK2;CDK1;CDK9;CDK16	UPRT	Q96BW1	-0.144514	0.192037	-1.80595	2.39984	5.64497	7.1281	5.64348	7.12661	0.0800211	6.23972	cePISA-7	0.0694995	-0.0835582	0.976014	-1.17345	6.55678	5.89679	6.47371	5.81372	0.0712075	6.2484	lcPISA-10
AZD-5438	CDK2;CDK1;CDK9;CDK16	CPSF4	O95639	0.0983845	0.00207186	1.45222	0.0305821	6.65972	6.22964	6.62745	6.19737	0.0677476	6.2207	cePISA-7	-0.191578	-0.211768	-0.863285	-0.954261	5.44593	5.37025	5.61007	5.53439	0.221918	6.21932	lcPISA-10
AZD-5438	CDK2;CDK1;CDK9;CDK16	CCDC28B	Q9BUN5	0.162504	-0.253878	1.29762	-2.02725	6.97846	5.22897	7.04777	5.29828	0.125233	6.23506	cePISA-7
AZD-5438	CDK2;CDK1;CDK9;CDK16	UBL4A	P11441	-0.0765245	0.00155338	-1.2671	0.025721	5.90677	6.23526	5.98976	6.31824	0.0603933	6.22855	cePISA-7	0.0174853	0.0263745	0.407346	0.614434	6.31334	6.35236	6.34438	6.3834	0.0429248	6.23729	lcPISA-10
AZD-5438	CDK2;CDK1;CDK9;CDK16	DYNLT3	P51808	-0.0573527	-0.0961693	-0.466596	-0.782391	6.00634	5.84689	5.9678	5.80835	0.122917	6.24993	cePISA-7	-0.340433	0.162471	-3.4599	1.65123	4.93839	6.99801	4.98009	7.03971	0.0983939	6.25267	lcPISA-10
AZD-5438	CDK2;CDK1;CDK9;CDK16	NFYB	P25208	0.0608115	0.0112264	0.931837	0.172027	6.52315	6.30276	6.4979	6.27751	0.0652598	6.2539	cePISA-7	0.0727567	-0.00379831	0.892449	-0.0465908	6.56997	6.23043	6.54468	6.20514	0.0815248	6.24686	lcPISA-10
AZD-5438	CDK2;CDK1;CDK9;CDK16	BSG	P35613	-0.0192684	0.00187293	-0.463243	0.0450281	6.15637	6.24725	6.11171	6.20259	0.0415946	6.23914	cePISA-7	0.0500716	-0.0262427	1.1008	-0.576936	6.4374	6.10573	6.45482	6.12315	0.0454864	6.21781	lcPISA-10
AZD-5438	CDK2;CDK1;CDK9;CDK16	NDUFS4	O43181	0.111321	-0.0353243	2.35202	-0.746341	6.76999	6.11566	6.69107	6.03674	0.04733	6.26725	cePISA-7	-0.0559332	-0.0377225	-0.845987	-0.570551	6.00031	6.07653	6.02014	6.09636	0.0661159	6.23751	lcPISA-10
AZD-5438	CDK2;CDK1;CDK9;CDK16	TMEM106B	Q9NUM4	0.03196	-0.013072	0.598558	-0.244816	6.37648	6.18051	6.33672	6.14076	0.0533951	6.23677	cePISA-7	-0.00171697	-0.0120666	-0.0257446	-0.180929	6.22679	6.18228	6.22325	6.17874	0.0666926	6.23421	lcPISA-10
AZD-5438	CDK2;CDK1;CDK9;CDK16	CENPM	Q9NSP4	0.144612	0.0669486	1.02438	0.47424	6.92938	6.56622	7.05769	6.69453	0.14117	6.26847	cePISA-7
AZD-5438	CDK2;CDK1;CDK9;CDK16	BBX	Q8WY36	0.32598	0.142417	1.9101	0.834503	7.81072	6.87753	8.03279	7.09961	0.170661	6.23104	cePISA-7
AZD-5438	CDK2;CDK1;CDK9;CDK16	S100PBP	Q96BU1	0.193093	-0.181561	2.0703	-1.94666	7.15283	5.51691	7.13276	5.49684	0.0932679	6.25678	cePISA-7	0.0179509	0.0169495	0.170196	0.160702	6.31231	6.30793	6.31741	6.31303	0.105472	6.23426	lcPISA-10
AZD-5438	CDK2;CDK1;CDK9;CDK16	PLRG1	O43660	0.0616265	0.0090508	1.51698	0.222793	6.52395	6.29047	6.52763	6.29416	0.0406243	6.25113	cePISA-7	0.114787	-0.035508	2.10235	-0.650338	6.77141	6.10149	6.67842	6.0085	0.0545993	6.25352	lcPISA-10
AZD-5438	CDK2;CDK1;CDK9;CDK16	PAGE1	O75459	0.0783985	-0.0722012	0.992059	-0.913637	6.59547	5.9417	6.59717	5.9434	0.0790261	6.24662	cePISA-7	0.0317899	-0.112197	0.413527	-1.45947	6.37994	5.77394	6.47509	5.86909	0.0768751	6.2409	lcPISA-10
AZD-5438	CDK2;CDK1;CDK9;CDK16	MBD4	O95243	-0.0977512	0.118553	-0.819377	0.993744	5.83511	6.77895	5.91448	6.85833	0.119299	6.24417	cePISA-7
AZD-5438	CDK2;CDK1;CDK9;CDK16	FAM162A	Q96A26	-0.02982	-0.0293907	-0.526522	-0.518943	6.1162	6.11801	6.05745	6.05927	0.0566357	6.24393	cePISA-7	-0.00203723	-0.0561799	-0.0355437	-0.980177	6.24515	6.01513	6.29071	6.06068	0.0573161	6.25398	lcPISA-10
AZD-5438	CDK2;CDK1;CDK9;CDK16	ACP1	P24666-2	-0.058911	0.0401004	-1.42809	0.972095	5.98584	6.41107	6.045	6.47023	0.0412515	6.23532	cePISA-7	-0.0892972	-0.00792732	-1.29434	-0.114904	5.87603	6.21697	5.86696	6.2079	0.0689908	6.25122	lcPISA-10
AZD-5438	CDK2;CDK1;CDK9;CDK16	ACP1	P24666	0.0382821	0.024576	0.532624	0.34193	6.41331	6.35267	6.39914	6.3385	0.0718745	6.24538	cePISA-7	0.0219952	-0.041821	0.199868	-0.380022	6.33465	6.06055	6.30857	6.03447	0.110049	6.23881	lcPISA-10
AZD-5438	CDK2;CDK1;CDK9;CDK16	DEGS1	O15121	0.0158209	-0.0127708	0.181422	-0.146445	6.33028	6.20606	6.34248	6.21826	0.0872052	6.26124	cePISA-7	-0.0135583	-0.0481567	-0.129994	-0.461717	6.19879	6.0519	6.18845	6.04156	0.104299	6.25732	lcPISA-10
AZD-5438	CDK2;CDK1;CDK9;CDK16	NR3C1	P04150-3	0.0520543	0.036733	0.719667	0.507845	6.51473	6.44592	6.50655	6.43773	0.0723311	6.28386	cePISA-7	-0.21033	0.259475	-1.1729	1.44695	5.43011	7.52027	5.41708	7.50725	0.179325	6.28238	lcPISA-10
AZD-5438	CDK2;CDK1;CDK9;CDK16	LCP2	Q13094	0.0478163	-0.006067	1.26032	-0.159911	6.46232	6.22541	6.41983	6.18292	0.0379398	6.25164	cePISA-7
AZD-5438	CDK2;CDK1;CDK9;CDK16	TP53I3	Q53FA7	-0.0315556	0.00479924	-0.753465	0.114593	6.12631	6.28264	6.11955	6.27589	0.0418807	6.26178	cePISA-7	0.0542964	-0.0220128	1.18305	-0.479633	6.49936	6.16451	6.47988	6.14504	0.0458951	6.25929	lcPISA-10
AZD-5438	CDK2;CDK1;CDK9;CDK16	RFK	Q969G6	-0.0154305	-0.171625	-0.274072	-3.04836	6.16991	5.53681	6.21315	5.58005	0.0563007	6.23625	cePISA-7	0.0335808	0.0378249	0.609367	0.686382	6.38809	6.40691	6.41191	6.43073	0.0551077	6.24112	lcPISA-10
AZD-5438	CDK2;CDK1;CDK9;CDK16	TRMT2B	Q96GJ1	0.0976836	0.0324923	1.22704	0.408146	6.72499	6.42788	6.67321	6.37609	0.0796094	6.28472	cePISA-7	-0.0223803	0.280876	-0.200464	2.51584	6.17157	7.61526	6.0355	7.47919	0.111643	6.26805	lcPISA-10
AZD-5438	CDK2;CDK1;CDK9;CDK16	RABGGTB	P53611	-0.00529809	0.0175575	-0.124636	0.413034	6.23792	6.33753	6.22028	6.31989	0.0425086	6.26088	cePISA-7	-0.0612176	-0.00253899	-1.2046	-0.0499607	5.97691	6.22502	5.97555	6.22366	0.0508197	6.23599	lcPISA-10
AZD-5438	CDK2;CDK1;CDK9;CDK16	METTL23	Q86XA0	-0.0020541	-0.157373	-0.0144425	-1.1065	6.30963	5.66563	6.50048	5.85648	0.142226	6.31862	cePISA-7
AZD-5438	CDK2;CDK1;CDK9;CDK16	PMS1	P54277	0.0737486	-0.0748287	1.45257	-1.47384	6.5993	5.95349	6.55818	5.91237	0.0507712	6.27043	cePISA-7
AZD-5438	CDK2;CDK1;CDK9;CDK16	C9orf85	Q96MD7-1	-0.108834	-0.0112068	-1.54273	-0.158857	5.80285	6.20912	5.80856	6.21483	0.0705464	6.25754	cePISA-7	0.33196	-0.0791394	2.96163	-0.706054	7.78657	5.85588	7.63407	5.70339	0.112087	6.18609	lcPISA-10
AZD-5438	CDK2;CDK1;CDK9;CDK16	ERCC1	P07992	-0.0642028	-0.0237882	-0.980299	-0.363217	5.98501	6.15503	5.8644	6.03443	0.0654931	6.25737	cePISA-7
AZD-5438	CDK2;CDK1;CDK9;CDK16	HYPK	Q9NX55	0.0846893	-0.0203115	1.59713	-0.38305	6.65013	6.18332	6.73204	6.26523	0.0530259	6.27099	cePISA-7	-0.00161861	-0.0183196	-0.0373793	-0.423063	6.23573	6.16395	6.222	6.15023	0.0433023	6.24273	lcPISA-10
AZD-5438	CDK2;CDK1;CDK9;CDK16	JPT1	Q9UK76	-0.0010706	0.00560652	-0.0213536	0.111824	6.27728	6.3064	6.31608	6.3452	0.0501368	6.28193	cePISA-7	0.0120325	0.00119266	0.267956	0.0265597	6.29753	6.25039	6.27541	6.22827	0.0449049	6.24522	lcPISA-10
AZD-5438	CDK2;CDK1;CDK9;CDK16	EIF5A2	Q9GZV4	-0.0728292	0.0628822	-0.972205	0.839422	5.98979	6.58059	6.04384	6.63464	0.0749113	6.29993	cePISA-7
AZD-5438	CDK2;CDK1;CDK9;CDK16	EIF5A	P63241-2	-0.0272538	0.0537556	-0.927831	1.83006	6.12939	6.48341	6.16582	6.51984	0.0293736	6.24627	cePISA-7	-0.0165124	0.0864161	-0.247202	1.29371	6.17176	6.62817	6.18371	6.64012	0.0667972	6.24281	lcPISA-10
AZD-5438	CDK2;CDK1;CDK9;CDK16	NUDT15	Q9NV35	0.10316	-0.121733	1.87485	-2.21241	6.72109	5.75096	6.68905	5.71892	0.0550228	6.25727	cePISA-7	0.0053176	-0.0654406	0.0980066	-1.20611	6.27464	5.97432	6.29324	5.99292	0.0542576	6.25155	lcPISA-10
AZD-5438	CDK2;CDK1;CDK9;CDK16	RAB23	Q9ULC3	-0.0526553	0.0139949	-0.882189	0.234472	5.99549	6.27897	5.95537	6.23885	0.0596871	6.21835	cePISA-7	0.0171515	0.0102327	0.33396	0.199243	6.31658	6.28636	6.32933	6.29911	0.0513579	6.24193	lcPISA-10
AZD-5438	CDK2;CDK1;CDK9;CDK16	HMGN1	P05114	0.00429327	-0.0289373	0.0772832	-0.5209	6.25285	6.11047	6.28558	6.1432	0.0555524	6.23427	cePISA-7	0.0256152	0.0121776	0.374734	0.178151	6.31107	6.25256	6.44482	6.38631	0.0683558	6.2	lcPISA-10
AZD-5438	CDK2;CDK1;CDK9;CDK16	LCLAT1	Q6UWP7	0.0298508	-0.0513762	0.692922	-1.19259	6.37136	6.02255	6.39838	6.04957	0.0430795	6.24088	cePISA-7	-0.04023	-0.0924917	-0.876997	-2.01628	6.08094	5.86459	6.09882	5.88248	0.0458724	6.25289	lcPISA-10
AZD-5438	CDK2;CDK1;CDK9;CDK16	RGS14	O43566	0.179067	0.108834	1.45697	0.885524	7.08901	6.75217	7.09226	6.75542	0.122903	6.26154	cePISA-7	0.0462532	-0.153045	0.240624	-0.796189	6.43609	5.60567	6.25389	5.42347	0.192222	6.23301	lcPISA-10
AZD-5438	CDK2;CDK1;CDK9;CDK16	GOT1	P17174	-0.0282698	0.0372455	-0.918277	1.20983	6.11749	6.4017	6.11889	6.4031	0.0307856	6.23855	cePISA-7	0.00766317	-0.0253458	0.248254	-0.821094	6.27357	6.13166	6.31639	6.17448	0.0308683	6.24033	lcPISA-10
AZD-5438	CDK2;CDK1;CDK9;CDK16	PCYOX1	Q9UHG3	-0.0184137	-0.0438974	-0.475453	-1.13346	6.16261	6.05471	6.11091	6.00301	0.0387288	6.24177	cePISA-7	-0.0259359	-0.0124869	-0.616289	-0.296712	6.13617	6.19363	6.06808	6.12555	0.0420841	6.24747	lcPISA-10
AZD-5438	CDK2;CDK1;CDK9;CDK16	COX5B	P10606	0.181202	0.113536	2.27725	1.42686	7.04477	6.72199	7.04447	6.72168	0.0795705	6.21326	cePISA-7	-0.0670933	-0.0198584	-0.65313	-0.193315	5.96769	6.16631	6.02032	6.21894	0.102726	6.25178	lcPISA-10
AZD-5438	CDK2;CDK1;CDK9;CDK16	GPRASP2	Q96D09	0.362164	0.0538023	2.89721	0.430404	8.03458	6.48839	7.96954	6.42335	0.125004	6.25088	cePISA-7
AZD-5438	CDK2;CDK1;CDK9;CDK16	TIMM17A	Q99595	0.011471	-0.0159286	0.18698	-0.259639	6.30211	6.18354	6.31111	6.19255	0.061349	6.2522	cePISA-7	-0.0553959	-0.084224	-1.1011	-1.67412	6.03423	5.91484	6.05823	5.93885	0.0503095	6.27043	lcPISA-10
AZD-5438	CDK2;CDK1;CDK9;CDK16	TMEM165	Q9HC07	0.0152485	0.0721576	0.296951	1.4052	6.30028	6.55377	6.38229	6.63578	0.0513502	6.23405	cePISA-7	-0.0498937	0.00341676	-0.803979	0.0550571	6.03774	6.26502	6.05222	6.2795	0.0620585	6.2502	lcPISA-10
AZD-5438	CDK2;CDK1;CDK9;CDK16	GEMIN8	Q9NWZ8	-0.0325095	-0.00350834	-0.364524	-0.0393385	6.11264	6.23677	6.07244	6.19656	0.0891833	6.25195	cePISA-7	-0.373194	0.00131327	-2.44477	0.00860319	4.79415	6.21512	4.94453	6.3655	0.15265	6.20946	lcPISA-10
AZD-5438	CDK2;CDK1;CDK9;CDK16	PIGK	Q92643	-0.0251564	-0.0207117	-0.450677	-0.37105	6.11228	6.13115	6.02146	6.04032	0.055819	6.2198	cePISA-7	0.0263355	-0.0382461	0.525595	-0.763304	6.37247	6.09349	6.3589	6.07993	0.050106	6.2572	lcPISA-10
AZD-5438	CDK2;CDK1;CDK9;CDK16	PPP1R14C	Q8TAE6	-0.128942	0.0424576	-1.32132	0.435079	5.72553	6.4478	5.69336	6.41564	0.0975859	6.26082	cePISA-7	-0.0393605	-0.0554364	-0.295022	-0.415517	6.0689	6.00166	5.96321	5.89596	0.133415	6.23676	lcPISA-10
AZD-5438	CDK2;CDK1;CDK9;CDK16	CD82	P27701	0.0825949	-0.161555	0.633471	-1.23907	6.58346	5.5585	6.59398	5.56902	0.130385	6.21714	cePISA-7	-0.394702	0.049287	-2.66484	0.332762	4.77902	6.50119	5.16612	6.88829	0.148115	6.28284	lcPISA-10
AZD-5438	CDK2;CDK1;CDK9;CDK16	ZZZ3	Q8IYH5	0.147201	0.116461	1.4464	1.14435	6.9097	6.76403	6.78371	6.63804	0.10177	6.23947	cePISA-7
AZD-5438	CDK2;CDK1;CDK9;CDK16	CPVL	Q9H3G5	-0.0229508	-0.00668795	-0.193789	-0.0564707	6.13513	6.20468	6.13464	6.20419	0.118432	6.23351	cePISA-7	-0.071281	-0.0358236	-0.707991	-0.355814	5.94373	6.09162	5.96323	6.11112	0.100681	6.24477	lcPISA-10
AZD-5438	CDK2;CDK1;CDK9;CDK16	MRGBP	Q9NV56	0.09646	0.0610122	1.21646	0.769428	6.70509	6.54235	6.69723	6.53449	0.0792956	6.27144	cePISA-7	-0.0559665	0.0234021	-0.869385	0.363529	6.01639	6.35665	5.89445	6.23471	0.0643748	6.25437	lcPISA-10
AZD-5438	CDK2;CDK1;CDK9;CDK16	CDC26	Q8NHZ8	-0.0512173	-0.00639728	-0.665248	-0.0830925	6.0096	6.19923	5.95725	6.14688	0.0769899	6.22678	cePISA-7	0.0210059	0.0379661	0.151571	0.273949	6.30765	6.38224	6.40004	6.47463	0.138588	6.21647	lcPISA-10
AZD-5438	CDK2;CDK1;CDK9;CDK16	PRIMPOL	Q96LW4	-0.312345	0.0123908	-3.57186	0.141697	5.03515	6.30621	5.07551	6.34656	0.0874462	6.25228	cePISA-7
AZD-5438	CDK2;CDK1;CDK9;CDK16	TOMM5	Q8N4H5	0.722452	0.096478	6.89862	0.921258	10.2853	6.66469	10.0873	6.46669	0.104724	6.23358	cePISA-7
AZD-5438	CDK2;CDK1;CDK9;CDK16	KAT5	Q92993-3	-0.00757058	0.00753106	-0.0640577	0.0637233	6.20757	6.27289	6.17942	6.24474	0.118184	6.24023	cePISA-7
AZD-5438	CDK2;CDK1;CDK9;CDK16	RHOU	Q7L0Q8	0.079153	0.148115	0.833052	1.55885	6.57841	6.9005	6.58879	6.91088	0.0950157	6.22721	cePISA-7
AZD-5438	CDK2;CDK1;CDK9;CDK16	MED28	Q9H204	0.10647	-5.78866e-06	1.02872	-5.59305e-05	6.70793	6.23069	6.86671	6.38947	0.103497	6.23071	cePISA-7	-0.0301444	-0.149334	-0.289124	-1.43231	6.12758	5.6417	6.08479	5.5989	0.104261	6.25697	lcPISA-10
AZD-5438	CDK2;CDK1;CDK9;CDK16	SCG3	Q8WXD2	0.00485086	-0.0448555	0.0569387	-0.526508	6.26804	6.05576	6.20926	5.99698	0.0851943	6.247	cePISA-7	-0.0625813	-0.00100491	-0.632276	-0.0101529	5.92014	6.17828	5.92715	6.1853	0.0989777	6.18259	lcPISA-10
AZD-5438	CDK2;CDK1;CDK9;CDK16	NDUFC2	O95298	0.0394877	0.0411282	0.64205	0.668723	6.40731	6.4146	6.43061	6.4379	0.0615026	6.23432	cePISA-7	-0.000856401	-0.0283216	-0.010387	-0.343503	6.25644	6.13846	6.2633	6.14532	0.0824494	6.26016	lcPISA-10
AZD-5438	CDK2;CDK1;CDK9;CDK16	FBRS	J3KNZ9	-0.0944358	-0.0869647	-1.18698	-1.09307	5.85126	5.88164	5.90187	5.93225	0.07956	6.24709	cePISA-7	-0.0243683	0.00783288	-0.0931038	0.029927	5.94653	6.08075	5.80976	5.94398	0.261733	6.04782	lcPISA-10
AZD-5438	CDK2;CDK1;CDK9;CDK16	PRXL2A	Q9BRX8	0.0868864	-0.00316307	0.648591	-0.0236117	6.60987	6.20991	6.63955	6.23959	0.133962	6.22354	cePISA-7
AZD-5438	CDK2;CDK1;CDK9;CDK16	PHF21A	Q96BD5-3	0.120366	-0.0604262	1.14261	-0.573615	6.76201	5.96557	6.54234	5.7459	0.105343	6.22074	cePISA-7
AZD-5438	CDK2;CDK1;CDK9;CDK16	STN1	Q9H668	-0.0187897	0.0874108	-0.135643	0.63102	6.21091	6.68537	6.19616	6.67061	0.138523	6.29233	cePISA-7
AZD-5438	CDK2;CDK1;CDK9;CDK16	NSD3	Q9BZ95	0.0313086	-0.0640445	0.205363	-0.420088	6.38727	5.97876	6.35579	5.94728	0.152455	6.25015	cePISA-7
AZD-5438	CDK2;CDK1;CDK9;CDK16	B4GAT1	O43505	-0.141776	-0.360083	-0.8193	-2.08086	5.60442	4.81741	5.72487	4.93786	0.173045	6.18315	cePISA-7	0.031293	-0.13333	0.270364	-1.15194	6.36712	5.68049	6.29192	5.6053	0.115744	6.2305	lcPISA-10
AZD-5438	CDK2;CDK1;CDK9;CDK16	CNPY4	Q8N129	-0.0622091	-0.199455	-0.648392	-2.07887	5.98083	5.43809	5.87445	5.33171	0.0959436	6.24437	cePISA-7	-0.115964	0.0740855	-1.29653	0.82831	5.73419	6.54159	5.67553	6.48292	0.0894418	6.21414	lcPISA-10
AZD-5438	CDK2;CDK1;CDK9;CDK16	SSR1	P43307	-0.0786835	-0.0321586	-1.81308	-0.741019	5.90128	6.09469	5.91275	6.10616	0.0433977	6.23208	cePISA-7	-0.0221439	-0.0207967	-0.630477	-0.592119	6.13323	6.13896	6.13045	6.13618	0.0351224	6.2281	lcPISA-10
AZD-5438	CDK2;CDK1;CDK9;CDK16	SP3	Q02447	0.257278	0.19684	3.43824	2.63055	7.50521	7.1973	7.4408	7.13288	0.0748284	6.27935	cePISA-7	-0.0549055	-0.029363	-0.75579	-0.40419	6.01041	6.11777	5.93652	6.04388	0.0726465	6.24355	lcPISA-10
AZD-5438	CDK2;CDK1;CDK9;CDK16		H0YHG0	-0.0258808	0.0347871	-0.590159	0.793248	6.12781	6.39098	6.11604	6.37922	0.043854	6.23872	cePISA-7
AZD-5438	CDK2;CDK1;CDK9;CDK16	USB1	Q9BQ65	-0.0246188	-0.13732	-0.182484	-1.01787	6.11096	5.65175	6.18489	5.72568	0.134909	6.21614	cePISA-7
AZD-5438	CDK2;CDK1;CDK9;CDK16	DHCR24	Q15392	0.0071617	-0.0086494	0.0750052	-0.090586	6.25528	6.1871	6.27987	6.21169	0.0954827	6.22431	cePISA-7	0.570172	0.584303	2.72009	2.78751	8.75774	8.84394	8.07807	8.16427	0.209615	5.89866	lcPISA-10
AZD-5438	CDK2;CDK1;CDK9;CDK16	SLC35C2	Q9NQQ7-3	0.000618068	-0.0358469	0.00614311	-0.356289	6.28034	6.12359	6.25323	6.09648	0.100612	6.27766	cePISA-7	0.0130049	0.141594	0.119161	1.29739	6.29388	6.88062	6.24651	6.83325	0.109137	6.2374	lcPISA-10
AZD-5438	CDK2;CDK1;CDK9;CDK16	MTCH2	Q9Y6C9	-0.0107328	-0.0167478	-0.253676	-0.395845	6.23465	6.20871	6.19796	6.17202	0.042309	6.2812	cePISA-7	-0.0319494	-0.0588425	-0.668742	-1.23165	6.11049	5.99764	6.16926	6.05641	0.0477753	6.24732	lcPISA-10
AZD-5438	CDK2;CDK1;CDK9;CDK16	MCFD2	Q8NI22	0.24447	-0.0285291	1.85435	-0.216398	7.27803	6.02328	7.26523	6.01048	0.131836	6.14358	cePISA-7	-0.0313129	-0.0526093	-0.196245	-0.329714	6.07245	5.98346	6.07635	5.98737	0.15956	6.20568	lcPISA-10
AZD-5438	CDK2;CDK1;CDK9;CDK16	IFITM3	Q01628	-0.0862262	0.0600333	-0.670309	0.466689	5.92129	6.55307	5.76959	6.40137	0.128636	6.28598	cePISA-7	-0.125742	0.105515	-1.01878	0.854904	5.70772	6.70005	5.70867	6.701	0.123424	6.22752	lcPISA-10
AZD-5438	CDK2;CDK1;CDK9;CDK16	SIGMAR1	Q99720	-0.0227499	0.0247688	-0.379685	0.41338	6.15484	6.36093	6.17586	6.38196	0.0599177	6.25266	cePISA-7	0.00518328	-0.0706183	0.0826888	-1.12657	6.29752	5.97518	6.32225	5.99991	0.0626842	6.27494	lcPISA-10
AZD-5438	CDK2;CDK1;CDK9;CDK16	LNX2	Q8N448	0.108644	-0.00635526	0.573629	-0.033555	6.65998	6.1497	6.71465	6.20438	0.189398	6.17685	cePISA-7
AZD-5438	CDK2;CDK1;CDK9;CDK16	GTF3A	Q92664	0.0209412	0.232044	0.277964	3.08004	6.30617	7.29985	6.24416	7.23784	0.0753379	6.2153	cePISA-7	-0.0675431	0.00493353	-0.763476	0.0557664	5.97124	6.27888	5.91578	6.22342	0.0884678	6.25745	lcPISA-10
AZD-5438	CDK2;CDK1;CDK9;CDK16	DEUP1	Q05D60	0.164849	0.218055	0.767688	1.01547	6.92525	7.18541	6.91166	7.17183	0.214734	6.17747	cePISA-7
AZD-5438	CDK2;CDK1;CDK9;CDK16	TMEM135	Q86UB9	-0.170633	-5.67359e-05	-2.03541	-0.00067678	5.5351	6.2298	5.67227	6.36697	0.0838321	6.23005	cePISA-7	0.0202846	-0.019111	0.325473	-0.306642	6.34767	6.17668	6.37952	6.20853	0.0623233	6.25905	lcPISA-10
AZD-5438	CDK2;CDK1;CDK9;CDK16	AK6	Q9Y3D8	-0.0241804	-0.00848576	-0.543018	-0.190564	6.16559	6.23304	6.09554	6.16298	0.0445297	6.2698	cePISA-7	-0.0207212	-0.00937446	-0.209952	-0.0949845	6.17532	6.22408	6.23571	6.28447	0.0986947	6.26465	lcPISA-10
AZD-5438	CDK2;CDK1;CDK9;CDK16	BEX4	Q9NWD9	0.190472	-0.0279727	2.7009	-0.396654	7.09496	6.09806	7.09496	6.09806	0.0705215	6.21745	cePISA-7
AZD-5438	CDK2;CDK1;CDK9;CDK16	TUBGCP5	Q96RT8	0.0493292	0.0465266	0.409456	0.386193	6.48724	6.47464	6.42098	6.40839	0.120475	6.26917	cePISA-7	-0.238569	-0.0239235	-2.23008	-0.22363	5.26565	6.11036	5.11411	5.95882	0.106978	6.21253	lcPISA-10
AZD-5438	CDK2;CDK1;CDK9;CDK16	SLC36A4	Q6YBV0	-0.0244448	0.0240375	-0.161837	0.159141	6.10888	6.31766	5.96021	6.16899	0.151046	6.21327	cePISA-7
AZD-5438	CDK2;CDK1;CDK9;CDK16	SAR1B	Q9Y6B6	0.0120187	-0.0375023	0.108846	-0.339634	6.19685	5.98775	6.20074	5.99164	0.11042	6.14544	cePISA-7	0.0717402	0.0590408	1.47532	1.21416	6.5621	6.50458	6.57968	6.52217	0.0486268	6.24376	lcPISA-10
AZD-5438	CDK2;CDK1;CDK9;CDK16	SAR1A	Q9NR31	-0.00507574	-0.0129662	-0.043955	-0.112285	6.12723	6.09381	5.97894	5.94552	0.115476	6.14883	cePISA-7	0.0963076	0.12844	1.5009	2.00167	6.65782	6.80777	6.61731	6.76726	0.0641666	6.22788	lcPISA-10
AZD-5438	CDK2;CDK1;CDK9;CDK16	HHEX	Q03014	-0.0213201	-0.014178	-0.207179	-0.137775	6.14365	6.17414	6.23131	6.2618	0.102907	6.23512	cePISA-7	0.00680469	0.00940085	0.0872635	0.120557	6.2405	6.25174	6.24335	6.25459	0.0779787	6.21114	lcPISA-10
AZD-5438	CDK2;CDK1;CDK9;CDK16	EEF1AKMT2	A0A494BZY7	-0.00986673	0.0410136	-0.192535	0.800322	6.21782	6.44102	6.13095	6.35415	0.0512463	6.26049	cePISA-7
AZD-5438	CDK2;CDK1;CDK9;CDK16	SH2B1	Q9NRF2	0.0905403	-0.0248219	0.715145	-0.196059	6.66212	6.15013	6.7967	6.28472	0.126604	6.25687	cePISA-7
AZD-5438	CDK2;CDK1;CDK9;CDK16	RPL36	Q9Y3U8	-0.0546876	0.0194478	-1.39519	0.496151	6.02769	6.34553	6.02326	6.3411	0.0391973	6.26056	cePISA-7	-0.0514115	-0.0579553	-0.146447	-0.165087	5.86673	5.84018	5.94551	5.91896	0.351059	6.07956	lcPISA-10
AZD-5438	CDK2;CDK1;CDK9;CDK16	TMEM184C	Q9NVA4	0.0277047	-0.0302229	0.349765	-0.381557	6.31986	6.07113	6.34514	6.09641	0.0792094	6.19965	cePISA-7	-0.0128453	-0.00445943	-0.134031	-0.0465306	6.22858	6.26488	6.14456	6.18087	0.0958388	6.28428	lcPISA-10
AZD-5438	CDK2;CDK1;CDK9;CDK16	AKAP11	Q9UKA4	0.0566184	0.318699	0.592728	3.33641	6.50855	7.8051	6.48983	7.78638	0.0955217	6.25807	cePISA-7
AZD-5438	CDK2;CDK1;CDK9;CDK16	PSMG4	Q5JS54-2	0.151148	0.115927	1.99761	1.53212	6.94304	6.77559	6.86881	6.70136	0.0756645	6.25244	cePISA-7	0.112054	0.162613	0.905092	1.31347	6.71113	6.95048	6.68972	6.92908	0.123804	6.2096	lcPISA-10
AZD-5438	CDK2;CDK1;CDK9;CDK16	ZHX1	Q9UKY1	0.00121117	0.119638	0.0101911	1.00667	6.28003	6.81729	6.1558	6.69306	0.118846	6.27476	cePISA-7
AZD-5438	CDK2;CDK1;CDK9;CDK16	FAM210A	Q96ND0	-0.0331279	0.00619767	-0.653611	0.122279	6.13715	6.30675	6.13232	6.30191	0.0506845	6.27971	cePISA-7	-0.0585995	-0.025597	-0.979399	-0.427814	5.99371	6.13241	6.02584	6.16453	0.0598321	6.24218	lcPISA-10
AZD-5438	CDK2;CDK1;CDK9;CDK16	RAB5IF	Q9BUV8-5	-0.00485095	-0.00137447	-0.0281281	-0.00796982	6.25876	6.27386	6.18015	6.19525	0.172459	6.27984	cePISA-7	0.0131288	-0.114665	0.120157	-1.04943	6.29655	5.76279	6.42419	5.89043	0.109264	6.23951	lcPISA-10
AZD-5438	CDK2;CDK1;CDK9;CDK16	C6orf47	O95873	0.0952808	0.00103102	1.52515	0.0165035	6.66453	6.24306	6.63607	6.2146	0.0624729	6.2386	cePISA-7	0.00808702	-0.00464506	0.149182	-0.0856878	6.2927	6.2374	6.33558	6.28029	0.0542091	6.25752	lcPISA-10
AZD-5438	CDK2;CDK1;CDK9;CDK16	NDUFAF2	Q8N183	-0.035143	0.00673805	-0.753124	0.144398	6.11029	6.29028	6.11105	6.29103	0.046663	6.26096	cePISA-7	-0.0220472	-0.0461747	-0.566624	-1.18671	6.16587	6.0636	6.16183	6.05957	0.0389097	6.26082	lcPISA-10
AZD-5438	CDK2;CDK1;CDK9;CDK16	RBM34	P42696	-0.000379397	-0.0105994	-0.0101477	-0.283502	6.25446	6.21031	6.23767	6.19352	0.0373875	6.2561	cePISA-7
AZD-5438	CDK2;CDK1;CDK9;CDK16	SMAP	O00193	0.118769	0.0237533	2.48596	0.497184	6.75848	6.32771	6.75554	6.32477	0.0477757	6.22438	cePISA-7	0.0327419	-0.0544942	0.648564	-1.07944	6.39567	6.02041	6.38172	6.00645	0.0504838	6.25216	lcPISA-10
AZD-5438	CDK2;CDK1;CDK9;CDK16	MRPL43	Q8N983-4	0.129001	-0.0920926	2.1102	-1.50645	6.85884	5.88431	6.91686	5.94232	0.0611322	6.27217	cePISA-7	-0.123796	-0.100044	-1.17374	-0.948533	5.69325	5.78777	5.71744	5.81195	0.105472	6.20336	lcPISA-10
AZD-5438	CDK2;CDK1;CDK9;CDK16	UBLCP1	Q8WVY7	0.036775	-0.0483107	0.739231	-0.971115	6.39534	6.02907	6.41938	6.05311	0.0497476	6.23438	cePISA-7	0.0593873	0.172078	0.81515	2.36195	6.48055	7.00704	6.44381	6.97031	0.0728544	6.2192	lcPISA-10
AZD-5438	CDK2;CDK1;CDK9;CDK16	GINS2	Q9Y248	0.0691514	-0.0605281	1.21265	-1.06144	6.55065	5.98752	6.62144	6.05831	0.0570248	6.24407	cePISA-7	-0.0300981	0.090332	-0.266732	0.800531	6.08921	6.61933	5.99021	6.52033	0.11284	6.21758	lcPISA-10
AZD-5438	CDK2;CDK1;CDK9;CDK16	ZNF346	Q9UL40	0.0468351	-0.00429609	0.895153	-0.0821106	6.47057	6.24526	6.48651	6.2612	0.0523208	6.26389	cePISA-7	-0.064807	-0.134223	-0.663904	-1.37502	5.94472	5.66546	6.0142	5.73494	0.0976149	6.21785	lcPISA-10
AZD-5438	CDK2;CDK1;CDK9;CDK16	SEPHS2	Q99611	-0.0185004	-0.0373429	-0.488294	-0.985617	6.17539	6.09527	6.20439	6.12426	0.0378878	6.25509	cePISA-7	0.021032	-0.0547146	0.312121	-0.81198	6.32094	5.99763	6.37872	6.05541	0.0673842	6.22946	lcPISA-10
AZD-5438	CDK2;CDK1;CDK9;CDK16	UTP11	Q9Y3A2	-0.13484	0.276065	-1.05722	2.16451	5.75075	7.64572	5.62286	7.51784	0.127541	6.31415	cePISA-7
AZD-5438	CDK2;CDK1;CDK9;CDK16	TMEM173	Q86WV6	0.0469212	-0.272735	0.611684	-3.55548	6.4631	5.17863	6.68203	5.39756	0.0767083	6.25628	cePISA-7	-0.0532122	0.0601916	-0.824078	0.932166	6.01889	6.5111	6.02921	6.52142	0.0645718	6.24503	lcPISA-10
AZD-5438	CDK2;CDK1;CDK9;CDK16	RING1	Q06587	0.061826	0.0719179	1.29734	1.50911	6.51454	6.56027	6.51205	6.55778	0.0476558	6.24126	cePISA-7	-0.0997733	0.0721737	-1.02088	0.738483	5.84407	6.5838	5.84779	6.58752	0.0977325	6.26253	lcPISA-10
AZD-5438	CDK2;CDK1;CDK9;CDK16	RNF2	Q99496	-0.00134645	0.0549066	-0.0114053	0.465097	6.23312	6.48096	6.3452	6.59304	0.118054	6.23894	cePISA-7	0.09138	0.0301956	0.975547	0.322359	6.65461	6.37828	6.69728	6.42096	0.0936706	6.24618	lcPISA-10
AZD-5438	CDK2;CDK1;CDK9;CDK16	OXNAD1	Q96HP4	-0.0261281	-0.036736	-0.395556	-0.556149	6.15765	6.11254	6.12784	6.08273	0.0660542	6.27018	cePISA-7	0.0459277	0.0247015	1.11304	0.59863	6.44634	6.35219	6.45904	6.36489	0.0412634	6.24435	lcPISA-10
AZD-5438	CDK2;CDK1;CDK9;CDK16	SNX27	Q96L92	0.012151	-0.0209483	0.310526	-0.535345	6.31923	6.17591	6.3413	6.19797	0.0391305	6.26623	cePISA-7
AZD-5438	CDK2;CDK1;CDK9;CDK16	KLHL41	O60662	-0.338765	0.00771519	-2.06142	0.0469477	4.91647	6.25107	4.76917	6.10377	0.164336	6.21773	cePISA-7
AZD-5438	CDK2;CDK1;CDK9;CDK16	MTMR9	Q96QG7	-0.0852891	-0.188094	-1.24866	-2.75374	5.88174	5.4772	5.8936	5.48906	0.0683047	6.23994	cePISA-7	0.001518	0.103806	0.0210894	1.44216	6.25688	6.7166	6.27636	6.73608	0.0719792	6.2503	lcPISA-10
AZD-5438	CDK2;CDK1;CDK9;CDK16	YIPF6	Q96EC8	-0.125849	-0.103696	-1.51922	-1.2518	5.69612	5.78426	5.57655	5.66469	0.0828378	6.21532	cePISA-7	-0.0611852	0.0142602	-0.701167	0.163418	5.9708	6.29135	6.03353	6.35408	0.0872619	6.22947	lcPISA-10
AZD-5438	CDK2;CDK1;CDK9;CDK16	HECW2	Q9P2P5	-0.134133	-0.0507842	-0.997207	-0.377554	5.69909	6.03805	5.67005	6.009	0.134509	6.25437	cePISA-7
AZD-5438	CDK2;CDK1;CDK9;CDK16	CA13	Q8N1Q1	0.0858749	0.0242636	1.60212	0.452672	6.62502	6.34804	6.6739	6.39693	0.0536007	6.24217	cePISA-7	-0.275108	0.0177079	-2.75691	0.177455	5.16382	6.32583	5.15519	6.3172	0.0997886	6.24866	lcPISA-10
AZD-5438	CDK2;CDK1;CDK9;CDK16	CRY2	Q49AN0	-0.0688984	-0.000214416	-0.456568	-0.00142087	5.9982	6.29068	6.04993	6.3424	0.150905	6.29161	cePISA-7	0.0885034	-0.187405	0.636429	-1.34763	6.66623	5.50584	6.7516	5.59121	0.139062	6.26957	lcPISA-10
AZD-5438	CDK2;CDK1;CDK9;CDK16	CRY1	Q16526	0.0964429	0.0444416	0.838609	0.386437	6.79779	6.55713	6.82055	6.57989	0.115003	6.35822	cePISA-7	-0.0315485	0.136005	-0.192196	0.828554	6.18243	6.94381	6.17877	6.94015	0.164148	6.31911	lcPISA-10
AZD-5438	CDK2;CDK1;CDK9;CDK16	DNMT3B	Q9UBC3	-0.0385631	0.00832192	-0.192787	0.0416034	6.08833	6.28944	6.21968	6.42079	0.20003	6.25326	cePISA-7
AZD-5438	CDK2;CDK1;CDK9;CDK16	APOC1	P02654	0.180955	-0.161683	1.55487	-1.38927	7.10006	5.5991	6.96608	5.46511	0.11638	6.2631	cePISA-7	-0.0473328	-0.0119973	-0.41785	-0.105911	6.0262	6.17561	6.01765	6.16707	0.113277	6.22719	lcPISA-10
AZD-5438	CDK2;CDK1;CDK9;CDK16	COQ8B	Q96D53	-0.286109	-0.196152	-1.65794	-1.13666	5.06259	5.38832	5.07055	5.39627	0.172569	6.17306	cePISA-7
AZD-5438	CDK2;CDK1;CDK9;CDK16	JARID2	Q92833	-0.10118	0.0508828	-0.972421	0.489023	5.86106	6.51256	5.86106	6.51256	0.10405	6.28687	cePISA-7
AZD-5438	CDK2;CDK1;CDK9;CDK16	SET	Q01105-2	-0.0320279	0.0544918	-0.795773	1.35392	6.10916	6.48674	6.1348	6.51238	0.0402475	6.24629	cePISA-7	0.0346442	-0.0259942	0.836881	-0.627928	6.39743	6.13411	6.39384	6.13052	0.0413968	6.24564	lcPISA-10
AZD-5438	CDK2;CDK1;CDK9;CDK16	PWP2	Q15269	0.0122987	-0.0765494	0.324369	-2.01893	6.32731	5.9494	6.33498	5.95707	0.0379159	6.2736	cePISA-7	0.0114955	0.142605	0.126775	1.57269	6.23961	6.83322	6.31028	6.90389	0.0906761	6.19009	lcPISA-10
AZD-5438	CDK2;CDK1;CDK9;CDK16		A0A096LPI6	-0.00115559	0.00554343	-0.0325887	0.156329	6.24596	6.27503	6.26691	6.29598	0.0354599	6.25097	cePISA-7
AZD-5438	CDK2;CDK1;CDK9;CDK16	CRNN	Q9UBG3	-0.196547	-0.201211	-0.285452	-0.292226	3.50077	3.48948	2.14267	2.13137	0.688546	4.01172	cePISA-7
AZD-5438	CDK2;CDK1;CDK9;CDK16	XPA	P23025	0.0951091	0.117831	1.10252	1.36591	6.66183	6.76758	6.69141	6.79716	0.0862653	6.23681	cePISA-7	-0.140694	-0.0351464	-0.970767	-0.242506	5.70561	6.13868	5.71312	6.14619	0.14493	6.29007	lcPISA-10
AZD-5438	CDK2;CDK1;CDK9;CDK16	STON1	Q9Y6Q2-2	0.237322	-0.250042	1.53953	-1.62204	7.37597	5.26148	7.2564	5.14191	0.154153	6.25717	cePISA-7
AZD-5438	CDK2;CDK1;CDK9;CDK16	NAP1L5	Q96NT1	-0.0196421	0.108725	-0.189041	1.04641	6.13878	6.71003	6.12896	6.70021	0.103904	6.22293	cePISA-7	0.0036309	-0.0502536	0.04805	-0.665037	6.26197	6.0324	6.23535	6.00578	0.0755651	6.24623	lcPISA-10
AZD-5438	CDK2;CDK1;CDK9;CDK16	DNAH8	Q96JB1	-0.0175154	-0.0280798	-0.143551	-0.230134	6.16918	6.12417	6.04124	5.99623	0.122015	6.24453	cePISA-7	0.0822716	0.0741502	0.647766	0.583821	6.58587	6.5489	6.72938	6.69241	0.127008	6.22081	lcPISA-10
AZD-5438	CDK2;CDK1;CDK9;CDK16	MRPL35	Q9NZE8	0.0660758	0.0318024	0.886729	0.426784	6.56484	6.41072	6.53245	6.37833	0.0745164	6.27095	cePISA-7	-0.0586494	-0.0678846	-0.42816	-0.49558	5.98032	5.94215	6.01899	5.98083	0.13698	6.22844	lcPISA-10
AZD-5438	CDK2;CDK1;CDK9;CDK16	MICU1	Q9BPX6-3	0.0350758	-0.0654695	0.530464	-0.990121	6.42978	5.99693	6.43941	6.00656	0.0661228	6.27534	cePISA-7	-0.0106357	-0.0330383	-0.157394	-0.488923	6.23233	6.1363	6.16764	6.07161	0.0675736	6.27844	lcPISA-10
AZD-5438	CDK2;CDK1;CDK9;CDK16	FSIP2	Q5CZC0	-0.137838	0.165261	-0.931558	1.11689	5.66169	6.98535	5.60894	6.9326	0.147965	6.22931	cePISA-7
AZD-5438	CDK2;CDK1;CDK9;CDK16	USP6NL	Q92738-2	-0.00929324	-0.119735	-0.0845799	-1.08973	6.26009	5.79875	6.35296	5.89162	0.109875	6.30054	cePISA-7	0.0146409	-0.150687	0.11808	-1.2153	6.28407	5.60367	6.29048	5.61008	0.123991	6.22061	lcPISA-10
AZD-5438	CDK2;CDK1;CDK9;CDK16	THAP7	Q9BT49	0.139496	-0.0360655	1.47573	-0.381539	6.84702	6.06251	6.84702	6.06251	0.0945262	6.21598	cePISA-7
AZD-5438	CDK2;CDK1;CDK9;CDK16	RPS28	P62857	0.008693	-0.0148945	0.177752	-0.304558	6.29723	6.1951	6.32776	6.22564	0.0489052	6.25939	cePISA-7	-0.0241945	-0.0505702	-0.283872	-0.593335	6.11555	6.00476	6.16606	6.05527	0.0852304	6.21898	lcPISA-10
AZD-5438	CDK2;CDK1;CDK9;CDK16	MINDY1	Q8N5J2-3	0.279129	0.262725	2.08966	1.96686	7.5104	7.42549	7.41464	7.32973	0.133576	6.18924	cePISA-7
AZD-5438	CDK2;CDK1;CDK9;CDK16	FBH1	Q8NFZ0-2	0.205116	-0.176245	1.99846	-1.71717	7.11918	5.46549	7.06556	5.41187	0.102637	6.17567	cePISA-7	0.121265	0.280606	0.927079	2.14526	6.79979	7.59385	6.67376	7.46782	0.130803	6.2516	lcPISA-10
AZD-5438	CDK2;CDK1;CDK9;CDK16	SLC25A16	P16260	0.17445	-0.0633393	1.46336	-0.531319	6.9988	5.93529	6.78814	5.72463	0.119211	6.20168	cePISA-7	-0.0423868	0.0303736	-0.491161	0.351957	6.05929	6.37272	6.09803	6.41146	0.0862992	6.23996	lcPISA-10
AZD-5438	CDK2;CDK1;CDK9;CDK16	ABCD3	P28288	-0.271134	-0.0965239	-2.67919	-0.953794	5.16014	5.82404	5.13374	5.79764	0.1012	6.22703	cePISA-7	-0.0246794	0.0154791	-0.553494	0.347156	6.12859	6.30157	6.10285	6.27584	0.0445883	6.23433	lcPISA-10
AZD-5438	CDK2;CDK1;CDK9;CDK16	SLC7A11	Q9UPY5	-0.0147187	-0.00794551	-0.275863	-0.148917	6.19437	6.22352	6.2227	6.25185	0.0533552	6.25789	cePISA-7	-0.033712	0.0330734	-0.625927	0.61407	6.08925	6.37775	6.09629	6.3848	0.0538592	6.23321	lcPISA-10
AZD-5438	CDK2;CDK1;CDK9;CDK16	FAIM	Q9NVQ4-2	0.0838046	-0.00133091	0.870373	-0.0138225	6.60879	6.23008	6.65741	6.2787	0.0962859	6.23583	cePISA-7
AZD-5438	CDK2;CDK1;CDK9;CDK16	PAGE2B	Q5JRK9	0.0750563	0.0484833	0.634806	0.410059	6.50835	6.38957	6.50509	6.38631	0.118235	6.1784	cePISA-7
AZD-5438	CDK2;CDK1;CDK9;CDK16	2023-03-05	Q9NX47	-0.0781454	0.0119324	-1.29901	0.198353	5.93441	6.31675	5.9464	6.32874	0.0601577	6.26472	cePISA-7
AZD-5438	CDK2;CDK1;CDK9;CDK16	WDR53	Q7Z5U6	0.0215921	0.239418	0.203063	2.25161	6.31772	7.34738	6.40438	7.43404	0.106332	6.22387	cePISA-7
AZD-5438	CDK2;CDK1;CDK9;CDK16	IFT122	Q9HBG6-5	0.25572	-0.00205697	1.2841	-0.0103291	7.46642	6.24473	7.09638	5.87469	0.199144	6.25364	cePISA-7
AZD-5438	CDK2;CDK1;CDK9;CDK16	EMC6	Q9BV81	-0.0299331	-0.293943	-0.316219	-3.10527	6.13957	5.11285	6.3911	5.36438	0.0946594	6.26829	cePISA-7	-0.0407573	-0.0261199	-0.457946	-0.293482	6.05543	6.11718	5.98223	6.04398	0.0890002	6.22894	lcPISA-10
AZD-5438	CDK2;CDK1;CDK9;CDK16	NUP37	Q8NFH4	-0.0530385	-0.0178515	-1.59232	-0.535938	6.02642	6.17521	6.01602	6.16481	0.0333089	6.25209	cePISA-7	0.00133762	-0.0189235	0.033275	-0.470747	6.25852	6.17124	6.23866	6.15138	0.040199	6.25272	lcPISA-10
AZD-5438	CDK2;CDK1;CDK9;CDK16	PAGE5	Q96GU1	0.50834	0.127842	4.08646	1.0277	8.82616	6.78001	8.77272	6.72657	0.124396	6.20507	cePISA-7	-0.073123	-0.0340884	-0.415723	-0.193801	5.90058	6.06241	6.01914	6.18097	0.175893	6.20736	lcPISA-10
AZD-5438	CDK2;CDK1;CDK9;CDK16	GM2A	P17900	0.492322	-0.010432	6.70954	-0.142171	8.67569	6.12294	8.53813	5.98538	0.0733764	6.16738	cePISA-7	0.135252	-0.0622473	1.8608	-0.856401	6.79598	5.9265	6.79427	5.9248	0.0726848	6.18781	lcPISA-10
AZD-5438	CDK2;CDK1;CDK9;CDK16	UBA5	Q9GZZ9	-0.106931	-0.0271114	-3.36058	-0.852044	5.80952	6.14	5.77197	6.10245	0.0318192	6.25648	cePISA-7	0.0113472	-0.000466817	0.255118	-0.0104954	6.30869	6.25724	6.3185	6.26705	0.0444782	6.25927	lcPISA-10
AZD-5438	CDK2;CDK1;CDK9;CDK16	SLC25A32	Q9H2D1	-0.0587918	0.144579	-0.857156	2.10789	5.97515	6.8797	5.95539	6.85994	0.0685893	6.22368	cePISA-7	0.0211101	-0.00166872	0.464246	-0.0366978	6.34213	6.24278	6.36129	6.26194	0.0454718	6.25001	lcPISA-10
AZD-5438	CDK2;CDK1;CDK9;CDK16	SUMO3	P55854-2	0.0223045	0.0198844	0.396505	0.353483	6.36611	6.35544	6.38411	6.37344	0.0562527	6.26844	cePISA-7	0.0135913	-0.0544109	0.159288	-0.637689	6.34031	6.04839	6.32371	6.03179	0.0853252	6.28086	lcPISA-10
AZD-5438	CDK2;CDK1;CDK9;CDK16	SUMO2	P61956	0.0418825	-0.059413	0.544656	-0.772629	6.39648	5.96277	6.42379	5.99008	0.0768972	6.21345	cePISA-7	0.067577	-0.0596401	0.609005	-0.537478	6.52919	5.97809	6.45321	5.90212	0.110963	6.23041	lcPISA-10
AZD-5438	CDK2;CDK1;CDK9;CDK16	SNCA	P37840	-0.0107877	-0.0527616	-0.0910286	-0.445211	6.11684	5.94144	6.05492	5.87952	0.118509	6.16275	cePISA-7	-0.00316717	0.00316023	-0.0706044	0.0704498	6.24509	6.27254	6.23762	6.26507	0.0448579	6.25882	lcPISA-10
AZD-5438	CDK2;CDK1;CDK9;CDK16	SNCG	O76070	-0.0461037	0.0642449	-0.932368	1.29924	6.07279	6.55551	6.08857	6.57129	0.0494479	6.26999	cePISA-7	0.0276976	-0.0221212	0.71997	-0.575016	6.35931	6.14346	6.36534	6.14949	0.0384705	6.23839	lcPISA-10
AZD-5438	CDK2;CDK1;CDK9;CDK16	POMGNT2	Q8NAT1	0.218419	-0.0621184	2.31635	-0.658772	7.3105	6.01862	7.23098	5.9391	0.0942943	6.28343	cePISA-7
AZD-5438	CDK2;CDK1;CDK9;CDK16	CTNNBL1	Q8WYA6	-0.0116347	-0.013479	-0.202266	-0.234328	6.18363	6.17574	6.2351	6.2272	0.057522	6.2337	cePISA-7
AZD-5438	CDK2;CDK1;CDK9;CDK16	FLYWCH1	Q4VC44-3	-0.205375	-0.0524886	-1.38689	-0.354455	5.35837	5.95739	5.38513	5.98415	0.148082	6.17813	cePISA-7
AZD-5438	CDK2;CDK1;CDK9;CDK16	VMP1	Q96GC9	-0.0440727	0.00383675	-0.552852	0.0481285	6.09344	6.29919	6.07784	6.28359	0.0797187	6.28246	cePISA-7	-0.00167696	0.108152	-0.0297621	1.91945	6.25078	6.74522	6.20976	6.7042	0.0563454	6.25805	lcPISA-10
AZD-5438	CDK2;CDK1;CDK9;CDK16	KIN	O60870	-0.0713002	-0.0155594	-1.3133	-0.286594	5.96736	6.20242	5.93765	6.17272	0.0542908	6.26968	cePISA-7
AZD-5438	CDK2;CDK1;CDK9;CDK16	COMMD2	Q86X83	0.100511	-0.115012	1.70149	-1.94697	6.6937	5.76484	6.62213	5.69327	0.0590724	6.24323	cePISA-7	-0.0332674	0.227027	-0.355675	2.42724	6.11714	7.32663	6.1208	7.3303	0.0935331	6.25983	lcPISA-10
AZD-5438	CDK2;CDK1;CDK9;CDK16	UBE2F	Q969M7-2	-0.0182955	-0.0849831	-0.244962	-1.13786	6.15842	5.88023	6.15292	5.87473	0.074687	6.23702	cePISA-7	-0.0644144	0.0202661	-1.15711	0.364051	5.98615	6.34803	5.97614	6.33802	0.0556684	6.25948	lcPISA-10
AZD-5438	CDK2;CDK1;CDK9;CDK16	IFI35	P80217-2	0.00529726	-0.0569298	0.184539	-1.98325	6.2946	6.02887	6.30039	6.03466	0.0287054	6.27153	cePISA-7	-0.0259109	-0.0283033	-0.628496	-0.686525	6.14408	6.1339	6.12583	6.11565	0.0412269	6.25542	lcPISA-10
AZD-5438	CDK2;CDK1;CDK9;CDK16	COMMD6	Q7Z4G1-2	-0.120263	0.00156255	-0.94992	0.0123421	5.73491	6.24022	5.87477	6.38008	0.126604	6.23347	cePISA-7
AZD-5438	CDK2;CDK1;CDK9;CDK16	IST1	P53990	-0.0189711	0.035183	-0.67365	1.24932	6.16207	6.39776	6.1345	6.3702	0.0281617	6.24363	cePISA-7
AZD-5438	CDK2;CDK1;CDK9;CDK16	IST1	P53990-2	0.254301	-0.0297625	1.95236	-0.228497	7.46172	6.12812	7.52152	6.18792	0.130253	6.25586	cePISA-7
AZD-5438	CDK2;CDK1;CDK9;CDK16	TRDMT1	O14717	-0.0816117	0.0245941	-0.634735	0.19128	5.89395	6.3442	5.85456	6.30482	0.128576	6.23697	cePISA-7
AZD-5438	CDK2;CDK1;CDK9;CDK16	REEP4	Q9H6H4	0.0795704	0.0044956	1.71756	0.0970393	6.62096	6.28524	6.54002	6.20429	0.0463276	6.26568	cePISA-7	0.0375538	0.0960335	0.518475	1.32586	6.4265	6.69235	6.38494	6.65079	0.0724311	6.26137	lcPISA-10
AZD-5438	CDK2;CDK1;CDK9;CDK16	REEP3	Q6NUK4	0.0594919	0.171234	0.702971	2.02334	6.48102	7.00295	6.42868	6.95061	0.0846293	6.2192	cePISA-7	0.0456063	-0.0620192	0.443992	-0.603777	6.49073	6.02414	6.50113	6.03454	0.102719	6.28875	lcPISA-10
AZD-5438	CDK2;CDK1;CDK9;CDK16	ETFB	P38117	0.00750563	-0.0377338	0.19052	-0.957821	6.27482	6.0811	6.27911	6.0854	0.0393955	6.24226	cePISA-7	-0.0146276	-0.0240348	-0.332675	-0.546622	6.16986	6.12976	6.18577	6.14567	0.0439696	6.23274	lcPISA-10
AZD-5438	CDK2;CDK1;CDK9;CDK16	TAB2	Q9NYJ8	-0.0969299	0.0473575	-1.47449	0.720397	5.823	6.43549	5.78339	6.39588	0.0657381	6.22767	cePISA-7
AZD-5438	CDK2;CDK1;CDK9;CDK16	PHF8	Q9UPP1	-0.0913615	0.0816723	-0.597337	0.533988	5.81934	6.56088	5.72925	6.47079	0.152948	6.19978	cePISA-7
AZD-5438	CDK2;CDK1;CDK9;CDK16	THOC7	Q6I9Y2	0.153176	0.0708581	4.44348	2.05553	6.94959	6.56416	6.8414	6.45597	0.034472	6.24955	cePISA-7	-0.0742808	-0.0245652	-1.33746	-0.442307	5.92399	6.13169	5.8773	6.085	0.0555389	6.23698	lcPISA-10
AZD-5438	CDK2;CDK1;CDK9;CDK16	CIAO2B	Q9Y3D0	0.0112928	0.0608564	0.168163	0.906226	6.31269	6.53332	6.35732	6.57796	0.0671537	6.26347	cePISA-7	-0.117125	-0.0369246	-0.68872	-0.217124	5.70102	6.02693	5.70312	6.02902	0.170062	6.18317	lcPISA-10
AZD-5438	CDK2;CDK1;CDK9;CDK16	PMM1	Q92871	0.056787	-0.0870265	0.850619	-1.30358	6.47937	5.86463	6.44383	5.82909	0.0667596	6.22928	cePISA-7	0.00154416	0.0038217	0.0234333	0.0579961	6.27247	6.28238	6.49566	6.50557	0.0658958	6.26576	lcPISA-10
AZD-5438	CDK2;CDK1;CDK9;CDK16	PMM2	O15305	0.00985823	-0.0781535	0.235272	-1.86517	6.28423	5.91232	6.29755	5.92564	0.0419014	6.24143	cePISA-7	0.0153234	-0.0454218	0.34366	-1.01868	6.34349	6.08195	6.46626	6.20471	0.0445888	6.27647	lcPISA-10
AZD-5438	CDK2;CDK1;CDK9;CDK16	CDCA8	Q53HL2	-0.336777	-0.217859	-2.88209	-1.86441	4.9147	5.33697	4.98339	5.40566	0.116852	6.20693	cePISA-7
AZD-5438	CDK2;CDK1;CDK9;CDK16	SAP18	O00422-2	-0.0487758	-0.0306444	-1.16381	-0.73119	6.01408	6.09014	6.01841	6.09447	0.0419104	6.22088	cePISA-7	-0.00972054	0.0679064	-0.0844847	0.590199	6.15855	6.49901	6.17433	6.51478	0.115057	6.20019	lcPISA-10
AZD-5438	CDK2;CDK1;CDK9;CDK16	BRK1	Q8WUW1-2	0.106634	0.154787	1.4584	2.11696	6.72009	6.94817	6.69023	6.91831	0.0731174	6.2413	cePISA-7	-0.075221	-0.0265056	-0.800421	-0.282045	5.94611	6.15032	5.94753	6.15174	0.0939768	6.26436	lcPISA-10
AZD-5438	CDK2;CDK1;CDK9;CDK16	RNF149	Q8NC42	-0.0395748	0.238099	-0.436947	2.62886	6.04296	7.32552	6.21135	7.4939	0.0905712	6.21103	cePISA-7	-0.008292	0.165228	-0.131515	2.6206	6.20302	6.99581	6.20726	7.00005	0.0630499	6.23878	lcPISA-10
AZD-5438	CDK2;CDK1;CDK9;CDK16	FASTKD3	Q14CZ7	0.0459301	-0.180353	0.250689	-0.984378	6.52116	5.57451	6.61649	5.66984	0.183216	6.31682	cePISA-7
AZD-5438	CDK2;CDK1;CDK9;CDK16	TAF1A	Q15573	-0.015314	-0.166401	-0.106152	-1.15344	6.1229	5.51411	6.2058	5.59701	0.144265	6.18824	cePISA-7
AZD-5438	CDK2;CDK1;CDK9;CDK16	KANSL1	Q7Z3B3	-0.122901	0.058454	-0.884422	0.420647	5.71756	6.48343	5.56839	6.33425	0.138962	6.22598	cePISA-7
AZD-5438	CDK2;CDK1;CDK9;CDK16	CTNNAL1	Q9UBT7	-0.060449	0.0594841	-0.4263	0.419495	6.03292	6.55588	5.95114	6.4741	0.141799	6.29106	cePISA-7
AZD-5438	CDK2;CDK1;CDK9;CDK16	SLC25A26	Q70HW3	-0.078773	-0.00473908	-0.75859	-0.0456378	5.9188	6.23046	5.90875	6.22041	0.103841	6.25096	cePISA-7	-0.279527	-0.00313943	-2.55117	-0.0286528	5.12988	6.2131	5.31124	6.39446	0.109568	6.22664	lcPISA-10
AZD-5438	CDK2;CDK1;CDK9;CDK16	TRIAP1	O43715	0.239085	-0.00484848	2.32382	-0.0471256	7.34867	6.20551	7.36088	6.21772	0.102884	6.2264	cePISA-7	-0.0493588	-0.0163932	-0.449991	-0.149453	6.05935	6.19939	6.07509	6.21514	0.109688	6.27024	lcPISA-10
AZD-5438	CDK2;CDK1;CDK9;CDK16	SEC11A	P67812	0.00858318	-0.0131902	0.197176	-0.303009	6.27219	6.17823	6.28282	6.18887	0.0435307	6.23498	cePISA-7
AZD-5438	CDK2;CDK1;CDK9;CDK16	CHCHD1	Q96BP2	-0.0985375	0.0122991	-0.824711	0.102937	5.82161	6.28649	5.7145	6.17938	0.119481	6.23313	cePISA-7	-0.0258852	-0.0364255	-0.253302	-0.356446	6.14886	6.1041	6.05887	6.01411	0.102191	6.26018	lcPISA-10
AZD-5438	CDK2;CDK1;CDK9;CDK16	RDH11	Q8TC12	0.0221354	-0.111823	0.239259	-1.20868	6.31684	5.75671	6.41866	5.85853	0.0925165	6.22066	cePISA-7	-0.0586838	-0.00175039	-0.532536	-0.0158842	6.00214	6.24374	5.99383	6.23543	0.110197	6.25132	lcPISA-10
AZD-5438	CDK2;CDK1;CDK9;CDK16	IMPA1	P29218-3	-0.0150309	0.00530949	-0.447261	0.15799	6.18013	6.26788	6.18572	6.27347	0.0336065	6.24486	cePISA-7	-0.00560985	-0.00024235	-0.164292	-0.00709754	6.22686	6.25007	6.20794	6.23115	0.0341456	6.25112	lcPISA-10
AZD-5438	CDK2;CDK1;CDK9;CDK16	FAM193A	A0A1B0GVL4	-0.0932391	0.0137609	-0.650811	0.0960517	5.75517	6.19824	5.89627	6.33934	0.143266	6.1394	cePISA-7
AZD-5438	CDK2;CDK1;CDK9;CDK16	MEA1	Q16626	0.0858948	-0.0566675	1.15404	-0.761357	6.61263	5.99043	6.56814	5.94595	0.0744296	6.23041	cePISA-7	-0.0782499	-0.0636353	-0.875017	-0.711592	5.93919	5.99966	5.91551	5.97598	0.0894267	6.27022	lcPISA-10
AZD-5438	CDK2;CDK1;CDK9;CDK16	PLEKHA3	Q9HB20	0.174697	0.0852646	1.43745	0.701576	7.09525	6.66878	6.85422	6.42774	0.121533	6.28606	cePISA-7
AZD-5438	CDK2;CDK1;CDK9;CDK16	B4GALNT1	Q00973	-0.341911	-0.00836275	-3.90591	-0.0955342	4.9136	6.19168	4.95439	6.23246	0.0875368	6.22767	cePISA-7	-0.107887	-0.143076	-0.880309	-1.16743	5.81799	5.67781	5.80952	5.66933	0.122556	6.26975	lcPISA-10
AZD-5438	CDK2;CDK1;CDK9;CDK16	SNX29	Q8TEQ0	0.179711	0.00706401	1.29707	0.0509849	7.15583	6.34875	7.2904	6.48332	0.138551	6.31773	cePISA-7
AZD-5438	CDK2;CDK1;CDK9;CDK16	RFT1	Q96AA3	0.0292116	-0.0762685	0.556313	-1.45248	6.33421	5.88762	6.35955	5.91296	0.0525093	6.20725	cePISA-7	-0.0319473	-0.0199954	-0.520287	-0.325641	6.08498	6.1356	6.14217	6.19279	0.0614032	6.22124	lcPISA-10
AZD-5438	CDK2;CDK1;CDK9;CDK16	SARM1	Q6SZW1	-0.162614	0.0785563	-1.30487	0.63036	5.55017	6.56003	5.63234	6.6422	0.124621	6.21238	cePISA-7
AZD-5438	CDK2;CDK1;CDK9;CDK16	COX5A	P20674	0.21616	-0.0474716	2.29402	-0.503796	7.28542	6.06867	7.23126	6.01451	0.0942279	6.27168	cePISA-7	-0.0548207	-0.0783764	-0.507275	-0.725245	6.0111	5.91376	6.05408	5.95673	0.108069	6.24392	lcPISA-10
AZD-5438	CDK2;CDK1;CDK9;CDK16	RPL21	P46778	-0.0466761	0.00815273	-1.29673	0.226496	6.06828	6.30334	6.07514	6.3102	0.0359951	6.26782	cePISA-7	-0.0181242	-0.0312121	-0.0499241	-0.0859754	5.97178	5.91785	5.99476	5.94083	0.363035	6.04727	lcPISA-10
AZD-5438	CDK2;CDK1;CDK9;CDK16	SLC39A3	Q9BRY0	-0.0438696	0.134796	-0.628193	1.93022	6.04256	6.8392	5.98659	6.78322	0.0698346	6.22913	cePISA-7	0.0938236	-0.0248621	1.11147	-0.294527	6.64348	6.11882	6.67015	6.14549	0.0844137	6.22518	lcPISA-10
AZD-5438	CDK2;CDK1;CDK9;CDK16	AIF1	P55008	1.39053e-05	0.0358101	0.000104055	0.267971	6.22511	6.3815	6.12454	6.28093	0.133635	6.22506	cePISA-7
AZD-5438	CDK2;CDK1;CDK9;CDK16	MYCBP	Q99417	0.0755862	0.0337931	1.08592	0.485494	6.57371	6.386	6.57698	6.38928	0.0696056	6.23816	cePISA-7	-0.0128204	-0.0740112	-0.219611	-1.2678	6.19592	5.93862	6.2315	5.9742	0.0583777	6.25122	lcPISA-10
AZD-5438	CDK2;CDK1;CDK9;CDK16	RAPGEF5	A0A590UJR0	-0.633152	0.107411	-4.03166	0.68395	4.03231	6.73731	4.0523	6.75729	0.157045	6.25392	cePISA-7	0.0403861	-0.0430029	0.158705	-0.168988	6.44296	6.08111	6.45603	6.09418	0.254472	6.2651	lcPISA-10
AZD-5438	CDK2;CDK1;CDK9;CDK16	ATP5ME	P56385	-0.0218693	0.0735297	-0.461718	1.55241	6.19316	6.61653	6.12551	6.54888	0.047365	6.28776	cePISA-7	-0.0596315	-0.0315505	-1.10116	-0.582614	6.0163	6.13455	6.01916	6.13741	0.0541534	6.27018	lcPISA-10
AZD-5438	CDK2;CDK1;CDK9;CDK16	BECN1	Q14457	0.019491	0.0325908	0.534798	0.894231	6.33455	6.39232	6.35034	6.40812	0.0364456	6.24954	cePISA-7	0.0327266	0.119474	0.605878	2.21185	6.3886	6.78452	6.38482	6.78074	0.0540152	6.24531	lcPISA-10
AZD-5438	CDK2;CDK1;CDK9;CDK16	DDT	P30046	-0.0106988	-0.0415331	-0.194087	-0.753455	6.17328	6.04274	6.14814	6.0176	0.0551236	6.21922	cePISA-7	-0.00910399	-0.0162645	-0.140103	-0.250297	6.23109	6.20024	6.22621	6.19536	0.0649807	6.27053	lcPISA-10
AZD-5438	CDK2;CDK1;CDK9;CDK16	AP1AR	Q63HQ0	-0.11402	0.0452197	-1.58949	0.63038	5.73888	6.4086	5.82172	6.49144	0.071734	6.21084	cePISA-7	0.00618877	-0.0357981	0.093756	-0.54232	6.26907	6.08925	6.21634	6.03652	0.0660093	6.24223	lcPISA-10
AZD-5438	CDK2;CDK1;CDK9;CDK16	DHRS13	Q6UX07	-0.16082	-0.123258	-1.00025	-0.766625	5.44315	5.58673	5.41269	5.55627	0.16078	6.08502	cePISA-7	-0.170166	-0.0427316	-1.2803	-0.321505	5.48395	5.9904	5.6283	6.13474	0.132911	6.17048	lcPISA-10
AZD-5438	CDK2;CDK1;CDK9;CDK16	MOB1B	Q7L9L4-2	0.00722531	0.0647923	0.17979	1.61225	6.26541	6.52047	6.28415	6.53921	0.0401875	6.23411	cePISA-7	-0.00101842	-0.0294501	-0.0237605	-0.687094	6.23796	6.11623	6.23051	6.10878	0.0428618	6.24236	lcPISA-10
AZD-5438	CDK2;CDK1;CDK9;CDK16	SKA1	Q96BD8	-0.00180689	0.0474456	-0.0326646	0.85771	6.27579	6.49374	6.24126	6.45921	0.0553167	6.28366	cePISA-7	0.12415	-0.0401793	0.741655	-0.240025	6.73817	6.01276	6.85654	6.13113	0.167396	6.18257	lcPISA-10
AZD-5438	CDK2;CDK1;CDK9;CDK16	DCAF10	Q5QP82	0.0280933	0.00997318	0.362091	0.128543	6.40153	6.32163	6.42353	6.34363	0.0775865	6.27808	cePISA-7	-0.000918922	-0.0929608	-0.014575	-1.47444	6.25441	5.86784	6.25194	5.86538	0.063048	6.25839	lcPISA-10
AZD-5438	CDK2;CDK1;CDK9;CDK16	ERGIC2	Q96RQ1	0.00397208	0.0339853	0.0587113	0.502335	6.24125	6.37244	6.34941	6.48061	0.0676545	6.22408	cePISA-7	0.0137749	-0.0522266	0.238812	-0.905441	6.34195	6.05835	6.31218	6.02858	0.0576809	6.28169	lcPISA-10
AZD-5438	CDK2;CDK1;CDK9;CDK16	PIBF1	Q8WXW3	0.12395	-0.0329625	1.76216	-0.468617	6.78514	6.08587	6.75546	6.0562	0.0703399	6.22652	cePISA-7
AZD-5438	CDK2;CDK1;CDK9;CDK16	RNF121	Q9H920	-0.105991	-0.0501415	-1.14324	-0.540838	5.84483	6.07552	5.67201	5.90271	0.0927109	6.2904	cePISA-7	0.0162691	-0.100531	0.209424	-1.29409	6.31959	5.82812	6.33633	5.84486	0.0776851	6.24872	lcPISA-10
AZD-5438	CDK2;CDK1;CDK9;CDK16	GUSB	P08236	-0.079689	0.0285249	-0.911892	0.326415	5.91581	6.37661	5.96368	6.42448	0.0873886	6.25177	cePISA-7	0.328535	-0.0952944	3.57706	-1.03756	7.79438	5.81027	7.1708	5.18669	0.0918448	6.20702	lcPISA-10
AZD-5438	CDK2;CDK1;CDK9;CDK16	ATP5PF	P18859-2	0.228562	0.100306	1.99561	0.875789	7.23569	6.62019	7.28469	6.6692	0.114532	6.17555	cePISA-7	-0.143115	-0.0160272	-1.17961	-0.132102	5.63531	6.15425	5.6951	6.21404	0.121324	6.223	lcPISA-10
AZD-5438	CDK2;CDK1;CDK9;CDK16	LRPAP1	P30533	0.035487	0.0259813	0.787248	0.576372	6.39999	6.35797	6.40997	6.36794	0.0450773	6.24449	cePISA-7	-0.00262844	-0.0125172	-0.0662741	-0.315611	6.23782	6.1952	6.20066	6.15805	0.0396601	6.24919	lcPISA-10
AZD-5438	CDK2;CDK1;CDK9;CDK16	ETFRF1	Q6IPR1	-0.0193536	-0.0203446	-0.305115	-0.320738	6.13129	6.12709	6.09981	6.0956	0.0634306	6.2141	cePISA-7	-0.162719	-0.201951	-1.86659	-2.31662	5.58169	5.43196	5.74237	5.59263	0.0871746	6.24812	lcPISA-10
AZD-5438	CDK2;CDK1;CDK9;CDK16	UBE2L6	O14933	0.0411344	0.030867	0.516993	0.387948	6.46826	6.42239	6.37644	6.33057	0.0795647	6.28644	cePISA-7
AZD-5438	CDK2;CDK1;CDK9;CDK16	NUDT5	Q9UKK9	0.0131614	0.00381587	0.210411	0.0610042	6.31571	6.27493	6.29216	6.25138	0.0625509	6.25835	cePISA-7	0.0525857	-0.0160018	1.2623	-0.384116	6.4783	6.17751	6.4478	6.14702	0.0416588	6.24641	lcPISA-10
AZD-5438	CDK2;CDK1;CDK9;CDK16	NUDT5	C9JYY9	0.216934	0.239694	1.62275	1.793	7.3711	7.48831	7.28804	7.40525	0.133683	6.34203	cePISA-7
AZD-5438	CDK2;CDK1;CDK9;CDK16	HSD17B7	P56937	-0.138505	0.182295	-1.2707	1.67245	5.64857	7.05519	5.48744	6.89406	0.108999	6.21774	cePISA-7	0.000183743	0.0267803	0.00258148	0.376247	6.24251	6.35866	6.20159	6.31774	0.0711773	6.24172	lcPISA-10
AZD-5438	CDK2;CDK1;CDK9;CDK16	HMG20A	Q9NP66	-0.0170467	-0.020544	-0.307222	-0.37025	6.18712	6.17214	6.16577	6.15079	0.0554868	6.26066	cePISA-7	0.0497084	-0.0745737	0.479278	-0.719023	6.44479	5.91284	6.45101	5.91906	0.103715	6.22652	lcPISA-10
AZD-5438	CDK2;CDK1;CDK9;CDK16	C6orf89	Q6UWU4-2	0.0712473	-0.0352176	1.0792	-0.53345	6.53976	6.07453	6.5265	6.06127	0.0660186	6.22464	cePISA-7	0.0443679	0.0225088	0.892626	0.452849	6.45459	6.35753	6.45767	6.36061	0.0497049	6.25911	lcPISA-10
AZD-5438	CDK2;CDK1;CDK9;CDK16	METTL7A	Q9H8H3	-0.0219223	0.00173864	-0.279764	0.0221878	6.08501	6.18563	6.07425	6.17487	0.0783599	6.17818	cePISA-7	0.0426385	-0.0204658	0.883788	-0.424205	6.43305	6.15773	6.46109	6.18577	0.0482452	6.24571	lcPISA-10
AZD-5438	CDK2;CDK1;CDK9;CDK16	TIMM21	Q9BVV7	-0.151036	0.0439535	-2.97399	0.865471	5.64175	6.45819	5.64138	6.45783	0.0507856	6.26441	cePISA-7	-0.00633221	7.82008e-05	-0.122672	0.00151497	6.24489	6.27269	6.20506	6.23287	0.0516189	6.27236	lcPISA-10
AZD-5438	CDK2;CDK1;CDK9;CDK16	FTH1	P02794	0.0889212	-0.0120653	2.06567	-0.280281	6.64849	6.19902	6.60242	6.15295	0.0430471	6.25108	cePISA-7	-0.00893333	-0.081603	-0.117957	-1.0775	6.20399	5.89924	5.99074	5.68598	0.0757338	6.24253	lcPISA-10
AZD-5438	CDK2;CDK1;CDK9;CDK16	CCNL1	Q9UK58	-0.00679399	-0.0384483	-0.0803781	-0.454873	6.21459	6.07972	6.13803	6.00316	0.0845255	6.24392	cePISA-7
AZD-5438	CDK2;CDK1;CDK9;CDK16	CCNL2	Q96S94	0.0651736	-0.0210899	0.910203	-0.294538	6.54816	6.1681	6.57466	6.1946	0.0716033	6.25892	cePISA-7	-0.968456	-0.155687	-4.51639	-0.726043	3.18987	5.60325	3.37767	5.79106	0.214432	6.24176	lcPISA-10
AZD-5438	CDK2;CDK1;CDK9;CDK16	SELENOF	O60613	0.0160983	0.0429416	0.354933	0.946771	6.31238	6.43093	6.33314	6.45169	0.0453559	6.24233	cePISA-7	-0.0674823	-0.0364948	-1.72045	-0.930427	5.97571	6.10545	5.93105	6.06079	0.0392237	6.26187	lcPISA-10
AZD-5438	CDK2;CDK1;CDK9;CDK16	TSPO	P30536	-0.0510285	0.166684	-0.695883	2.27309	6.07571	7.06536	6.03282	7.02248	0.0733291	6.29445	cePISA-7	-0.0312349	0.00734363	-0.481448	0.113193	6.09602	6.26122	6.20183	6.36704	0.0648769	6.22943	lcPISA-10
AZD-5438	CDK2;CDK1;CDK9;CDK16	PIP	P12273	0.107559	0.0499413	0.278853	0.129475	6.09976	5.86095	3.36364	3.12483	0.385721	5.66153	cePISA-7	0.49064	0.5094	1.23701	1.28431	8.12013	8.22641	7.47551	7.58179	0.396634	5.77918	lcPISA-10
AZD-5438	CDK2;CDK1;CDK9;CDK16	RBM41	Q96IZ5	-0.117769	0.0781123	-0.872569	0.578746	5.78552	6.62686	5.73951	6.58086	0.134968	6.27761	cePISA-7
AZD-5438	CDK2;CDK1;CDK9;CDK16	NELFE	P18615	0.0225647	-0.00298931	0.795845	-0.105432	6.35255	6.24101	6.35874	6.24721	0.0283531	6.25396	cePISA-7
AZD-5438	CDK2;CDK1;CDK9;CDK16	FABP5	Q01469	0.0248487	0.0276234	0.386806	0.429998	6.31137	6.32352	6.25201	6.26416	0.0642407	6.20359	cePISA-7	-0.0122731	-0.00590425	-0.199991	-0.0962099	6.12521	6.15231	6.16402	6.19112	0.0613684	6.17754	lcPISA-10
AZD-5438	CDK2;CDK1;CDK9;CDK16	RNPC3	Q96LT9	0.236231	-0.216272	2.08744	-1.91107	7.39371	5.40313	7.45609	5.46551	0.113168	6.27696	cePISA-7
AZD-5438	CDK2;CDK1;CDK9;CDK16	LRRC20	Q8TCA0	0.0484821	-0.032312	0.860574	-0.573548	6.50772	6.15329	6.4578	6.10337	0.056337	6.29267	cePISA-7	-0.0230879	-0.0315938	-0.268145	-0.366933	6.14274	6.10663	6.12527	6.08916	0.0861023	6.24183	lcPISA-10
AZD-5438	CDK2;CDK1;CDK9;CDK16	SPICE1	Q8N0Z3	0.0474337	-0.830581	0.235249	-4.11928	6.33101	3.44481	6.96563	4.07942	0.201632	6.12624	cePISA-7	0.267523	-0.132694	0.69305	-0.343761	7.69343	5.82965	7.46012	5.59634	0.386008	6.39128	lcPISA-10
AZD-5438	CDK2;CDK1;CDK9;CDK16	NDUFB5	O43674	0.0763622	-0.0417736	1.90862	-1.0441	6.58564	6.06786	6.55455	6.03677	0.0400092	6.24613	cePISA-7	0.0113525	-0.0462928	0.259022	-1.05623	6.30448	6.05755	6.33498	6.08804	0.0438283	6.25507	lcPISA-10
AZD-5438	CDK2;CDK1;CDK9;CDK16	ATP5F1C	P36542	-0.00935029	-0.000657437	-0.333838	-0.0234728	6.19331	6.23074	6.19282	6.23025	0.0280085	6.23358	cePISA-7	-0.00513289	-0.0347442	-0.176283	-1.19324	6.21881	6.09247	6.24274	6.1164	0.0291174	6.24097	lcPISA-10
AZD-5438	CDK2;CDK1;CDK9;CDK16	TRMT11	Q7Z4G4	-0.0122555	-0.069149	-0.344859	-1.94579	6.19736	5.95772	6.25905	6.01941	0.0355377	6.25023	cePISA-7	0.0438738	0.0210882	0.975043	0.468661	6.43152	6.33075	6.43068	6.3299	0.0449968	6.23888	lcPISA-10
AZD-5438	CDK2;CDK1;CDK9;CDK16	PTAR1	Q7Z6K3	0.0436553	-0.103365	0.797898	-1.88923	6.41307	5.79173	6.45663	5.83529	0.0547129	6.22192	cePISA-7	-0.00911201	-0.0871778	-0.150478	-1.43967	6.20507	5.87822	6.19648	5.86964	0.060554	6.24438	lcPISA-10
AZD-5438	CDK2;CDK1;CDK9;CDK16	MTIF3	Q9H2K0	0.0753449	-0.0236378	1.07331	-0.336727	6.5667	6.13126	6.47984	6.04441	0.0701987	6.23255	cePISA-7	-0.138318	-0.00761953	-1.04037	-0.0573106	5.67652	6.21479	5.80905	6.34732	0.132952	6.2477	lcPISA-10
AZD-5438	CDK2;CDK1;CDK9;CDK16	TMC6	Q7Z403	-0.00416455	-0.0338852	-0.041028	-0.333829	6.18684	6.06069	6.13271	6.00656	0.101505	6.20472	cePISA-7	0.19587	0.217177	1.4933	1.65574	7.15539	7.26185	7.03724	7.1437	0.131166	6.24698	lcPISA-10
AZD-5438	CDK2;CDK1;CDK9;CDK16	ZYG11A	Q6WRX3	-0.258261	-0.195125	-1.44473	-1.09154	5.21418	5.44742	5.34105	5.5743	0.178761	6.23634	cePISA-7
AZD-5438	CDK2;CDK1;CDK9;CDK16	PPP2R3C	Q969Q6	-0.00395068	-0.257014	-0.0337662	-2.19668	6.18856	5.1929	6.19788	5.20222	0.117001	6.20554	cePISA-7
AZD-5438	CDK2;CDK1;CDK9;CDK16	VTI1A	Q96AJ9	-0.00567044	0.0401042	-0.105685	0.747454	6.2313	6.43217	6.26707	6.46795	0.0536544	6.25584	cePISA-7	0.000146419	-0.00999037	0.00270701	-0.184703	6.25709	6.21328	6.24762	6.20381	0.0540889	6.25645	lcPISA-10
AZD-5438	CDK2;CDK1;CDK9;CDK16	BRF1	Q92994	0.177617	-0.405572	1.71294	-3.91134	7.04739	4.70404	6.72264	4.37929	0.103691	6.23103	cePISA-7
AZD-5438	CDK2;CDK1;CDK9;CDK16	STK19	P49842	-0.0640585	0.00449731	-0.31451	0.0220806	6.07092	6.36637	5.89213	6.18758	0.203677	6.34656	cePISA-7
AZD-5438	CDK2;CDK1;CDK9;CDK16	FAM107B	Q9H098-2	0.0106024	-0.212389	0.109373	-2.191	6.26053	5.36394	6.5156	5.61901	0.0969373	6.21469	cePISA-7
AZD-5438	CDK2;CDK1;CDK9;CDK16	RPS9	P46781	-0.0764746	-0.00071088	-1.53326	-0.0142526	5.91983	6.23902	5.98161	6.3008	0.0498771	6.24209	cePISA-7	-0.0535817	-0.0172275	-0.377442	-0.121355	5.97556	6.12805	5.92447	6.07696	0.14196	6.20167	lcPISA-10
AZD-5438	CDK2;CDK1;CDK9;CDK16	ATP6V1H	Q9UI12	0.0266308	-0.0297342	0.9755	-1.08918	6.37517	6.1309	6.37214	6.12787	0.0272996	6.25857	cePISA-7	0.0490397	0.049543	0.962817	0.972697	6.50633	6.5086	6.43539	6.43766	0.0509336	6.28888	lcPISA-10
AZD-5438	CDK2;CDK1;CDK9;CDK16	ROMO1	P60602	0.0322905	0.186908	0.333677	1.93143	6.37745	7.09891	6.39761	7.11907	0.0967718	6.2363	cePISA-7	-0.0154562	-0.0620668	-0.233035	-0.935791	6.15728	5.96152	6.17223	5.97648	0.0663254	6.2236	lcPISA-10
AZD-5438	CDK2;CDK1;CDK9;CDK16	DXO	O77932	-0.0160437	-0.0895928	-0.210914	-1.1778	6.19705	5.88905	6.1054	5.79739	0.0760678	6.26635	cePISA-7	0.0460785	-0.0612812	0.473187	-0.629306	6.45405	5.9912	6.4682	6.00535	0.0973791	6.25117	lcPISA-10
AZD-5438	CDK2;CDK1;CDK9;CDK16	PDE6D	O43924	0.0734659	-0.132377	0.796574	-1.43534	6.6312	5.74946	6.6236	5.74186	0.0922274	6.30198	cePISA-7	0.0557226	-0.0339556	0.43442	-0.264722	6.47494	6.08472	6.71078	6.32055	0.128269	6.22963	lcPISA-10
AZD-5438	CDK2;CDK1;CDK9;CDK16	RNF24	Q9Y225-2	0.115647	0.131327	0.825206	0.937092	6.88513	6.96037	6.82537	6.90061	0.140144	6.35475	cePISA-7	0.137867	0.22032	0.849199	1.35708	6.84678	7.24948	6.72586	7.12857	0.162349	6.22278	lcPISA-10
AZD-5438	CDK2;CDK1;CDK9;CDK16	PGLS	O95336	0.172741	0.162267	1.87627	1.7625	7.06374	7.01264	7.07818	7.02708	0.0920662	6.26663	cePISA-7	-0.0230844	-0.036811	-0.213878	-0.341056	6.10276	6.04497	6.15647	6.09868	0.107933	6.2012	lcPISA-10
AZD-5438	CDK2;CDK1;CDK9;CDK16	NFATC2IP	Q8NCF5	-0.05742	-0.0528132	-1.18751	-1.09224	6.01874	6.03799	5.99513	6.01438	0.0483533	6.26312	cePISA-7	-0.0524266	-0.239159	-0.722587	-3.2963	6.02767	5.29587	6.10268	5.37088	0.072554	6.25074	lcPISA-10
AZD-5438	CDK2;CDK1;CDK9;CDK16	S100P	P25815	0.222706	0.0223432	2.24908	0.225641	7.30126	6.35452	7.28352	6.33678	0.0990208	6.25686	cePISA-7	-0.0682836	0.0567683	-0.519328	0.43175	5.92477	6.46124	5.96222	6.49869	0.131484	6.21194	lcPISA-10
AZD-5438	CDK2;CDK1;CDK9;CDK16	DEPDC1B	Q8WUY9	-0.0512959	0.0804377	-0.234871	0.368304	6.01321	6.58814	5.88816	6.46308	0.2184	6.23086	cePISA-7
AZD-5438	CDK2;CDK1;CDK9;CDK16	IFT52	Q9Y366	0.0779412	-0.111741	0.525139	-0.752869	6.51943	5.71622	6.48414	5.68094	0.14842	6.17656	cePISA-7
AZD-5438	CDK2;CDK1;CDK9;CDK16	S100A2	P29034	0.016299	-0.113469	0.0767839	-0.534549	6.27201	5.73248	6.34424	5.80471	0.212271	6.20155	cePISA-7	-0.0630315	-0.110354	-0.200533	-0.351089	5.51204	5.33418	5.46286	5.28499	0.314319	5.75821	lcPISA-10
AZD-5438	CDK2;CDK1;CDK9;CDK16	C19orf44	Q9H6X5	0.1412	-0.08907	0.590397	-0.372427	6.95653	5.93027	6.97694	5.95068	0.239161	6.30793	cePISA-7
AZD-5438	CDK2;CDK1;CDK9;CDK16	TEDC1	Q86SX3	-0.0404371	-0.0357485	-0.392522	-0.347009	6.09173	6.11156	6.08523	6.10506	0.103019	6.2649	cePISA-7
AZD-5438	CDK2;CDK1;CDK9;CDK16	NDUFB1	O75438	0.462818	-0.0137572	5.47785	-0.162828	8.62191	6.19641	8.60713	6.18163	0.0844889	6.25578	cePISA-7	-0.0502265	-0.00649754	-0.536837	-0.0694479	6.03289	6.21856	5.9063	6.09196	0.09356	6.24662	lcPISA-10
AZD-5438	CDK2;CDK1;CDK9;CDK16	ARL2	P36404	-0.00322044	-0.0170053	-0.0781681	-0.412761	6.24012	6.18077	6.19445	6.13511	0.0411989	6.25406	cePISA-7	0.0135243	0.00645034	0.319381	0.152327	6.31528	6.28439	6.32394	6.29305	0.0423454	6.25636	lcPISA-10
AZD-5438	CDK2;CDK1;CDK9;CDK16	DMAC2	Q9NW81-4	-0.0232499	-0.217869	-0.23369	-2.18985	6.11745	5.34545	6.11798	5.34598	0.0994902	6.21683	cePISA-7	0.0246487	-0.0363471	0.330443	-0.487274	6.33972	6.07727	6.34708	6.08463	0.0745927	6.23233	lcPISA-10
AZD-5438	CDK2;CDK1;CDK9;CDK16	DPM3	Q9P2X0-2	0.2271	0.0155999	2.74902	0.188835	7.36146	6.35764	7.43188	6.42806	0.0826115	6.28927	cePISA-7	-0.0687324	-0.0408114	-0.704939	-0.418573	5.92471	6.04049	5.90632	6.0221	0.0975012	6.2138	lcPISA-10
AZD-5438	CDK2;CDK1;CDK9;CDK16	RNASEH2B	Q5TBB1	0.0426527	-0.044965	0.916782	-0.966483	6.43077	6.05184	6.46437	6.08544	0.0465243	6.24343	cePISA-7	-0.130507	0.0311205	-1.09529	0.261181	5.66402	6.33549	5.78195	6.45341	0.119153	6.20029	lcPISA-10
AZD-5438	CDK2;CDK1;CDK9;CDK16	RNASEH2B	A0A1B0GUE7	0.230002	0.192875	2.37473	1.9914	7.29505	7.1097	7.2406	7.05526	0.0968542	6.22	cePISA-7
AZD-5438	CDK2;CDK1;CDK9;CDK16	LGALS3BP	Q08380	-0.0770194	-0.00860184	-0.430541	-0.0480846	5.74827	6.02744	4.39544	4.67461	0.17889	6.06349	cePISA-7	0.203619	-0.0909664	1.2927	-0.577509	7.23415	5.89805	7.03716	5.70106	0.157515	6.28191	lcPISA-10
AZD-5438	CDK2;CDK1;CDK9;CDK16	TMEM41A	Q96HV5	-0.0741308	-0.0353119	-1.12177	-0.534351	5.90082	6.06175	5.96823	6.12916	0.0660836	6.21195	cePISA-7	-0.0622001	-0.0356927	-0.851395	-0.488562	5.99352	6.10466	6.01237	6.12351	0.0730567	6.25758	lcPISA-10
AZD-5438	CDK2;CDK1;CDK9;CDK16	CCDC167	Q9P0B6	0.156379	0.10608	1.36828	0.92817	6.95214	6.71394	6.95524	6.71703	0.114289	6.23798	cePISA-7	0.0494883	0.00182101	0.497033	0.0182892	6.4608	6.25082	6.49735	6.28737	0.0995674	6.24294	lcPISA-10
AZD-5438	CDK2;CDK1;CDK9;CDK16	FITM2	Q8N6M3	0.39242	0.387655	2.07529	2.05009	8.27642	8.24914	8.19448	8.16719	0.189092	6.3054	cePISA-7	0.117984	0.304382	1.20924	3.11968	6.75996	7.69229	6.68366	7.61599	0.0975685	6.22913	lcPISA-10
AZD-5438	CDK2;CDK1;CDK9;CDK16	RWDD4	Q6NW29	0.105016	-0.00229415	2.63691	-0.0576053	6.71124	6.23017	6.68283	6.20175	0.0398254	6.24008	cePISA-7	0.102689	-0.304389	1.3169	-3.90356	6.7482	5.08915	6.76979	5.11074	0.0779773	6.28458	lcPISA-10
AZD-5438	CDK2;CDK1;CDK9;CDK16	XRCC3	O43542	0.0897435	-0.0195772	1.15141	-0.251175	6.61372	6.13108	6.62169	6.13905	0.0779422	6.21485	cePISA-7	0.160718	-0.176831	1.95945	-2.15589	6.99655	5.53696	6.9341	5.47451	0.0820223	6.25897	lcPISA-10
AZD-5438	CDK2;CDK1;CDK9;CDK16	TRUB1	Q8WWH5	0.115321	-0.0239401	2.20797	-0.458365	6.77426	6.15092	6.75747	6.13413	0.0522293	6.25385	cePISA-7	-0.0519686	0.0421412	-0.992894	0.805136	6.03651	6.44341	6.01179	6.41869	0.0523405	6.25791	lcPISA-10
AZD-5438	CDK2;CDK1;CDK9;CDK16	CRLS1	Q9UJA2	-0.170318	-0.116131	-1.71598	-1.17004	5.58842	5.80231	5.57587	5.78976	0.0992541	6.28869	cePISA-7	0.131439	-0.0190324	1.41702	-0.205185	6.84028	6.1628	6.85383	6.17634	0.0927576	6.24463	lcPISA-10
AZD-5438	CDK2;CDK1;CDK9;CDK16	RSL24D1	Q9UHA3	-0.204833	0.0169461	-2.3829	0.197141	5.40942	6.30832	5.4795	6.37839	0.0859595	6.23465	cePISA-7	0.0703839	0.01787	0.280509	0.0712194	6.55553	6.3212	6.58851	6.35418	0.250915	6.24339	lcPISA-10
AZD-5438	CDK2;CDK1;CDK9;CDK16	PACC1	Q9H813	-0.116768	0.288186	-0.936522	2.31136	5.75698	7.62251	5.81341	7.67894	0.124682	6.24231	cePISA-7	0.142754	0.0672411	1.49327	0.703372	6.89081	6.53941	6.84184	6.49044	0.0955981	6.24162	lcPISA-10
AZD-5438	CDK2;CDK1;CDK9;CDK16	ACTR8	Q9H981	0.145359	-0.0738125	0.916952	-0.465623	6.92061	5.94521	6.75094	5.77554	0.158524	6.2573	cePISA-7
AZD-5438	CDK2;CDK1;CDK9;CDK16	DR1	Q01658	-0.0478456	0.016087	-1.09904	0.369527	6.02874	6.30192	6.05835	6.33152	0.0435339	6.23203	cePISA-7	-0.0151662	-0.0197367	-0.328827	-0.427922	6.18715	6.16758	6.09524	6.07567	0.0461222	6.25253	lcPISA-10
AZD-5438	CDK2;CDK1;CDK9;CDK16	GCA	P28676	0.175883	0.0151834	0.834371	0.0720283	6.71821	6.01004	7.1852	6.47704	0.210798	5.94712	cePISA-7
AZD-5438	CDK2;CDK1;CDK9;CDK16	CYB5B	O43169	0.00792666	0.0536659	0.120786	0.817758	6.31288	6.51623	6.31265	6.516	0.0656256	6.27829	cePISA-7
AZD-5438	CDK2;CDK1;CDK9;CDK16	PET100	P0DJ07	-0.0185338	0.1366	-0.199544	1.4707	6.14447	6.84202	6.14934	6.84689	0.0928806	6.22392	cePISA-7	-0.0267094	-0.0496236	-0.416058	-0.772997	6.11393	6.0176	6.16108	6.06474	0.0641964	6.22818	lcPISA-10
AZD-5438	CDK2;CDK1;CDK9;CDK16	HDDC2	Q7Z4H3	0.0663543	0.00101217	1.63206	0.0248955	6.54948	6.25946	6.53177	6.24175	0.0406569	6.25507	cePISA-7	0.00527516	-0.0122653	0.0974725	-0.226634	6.26338	6.18769	6.27578	6.20009	0.0541195	6.24052	lcPISA-10
AZD-5438	CDK2;CDK1;CDK9;CDK16	WDR20	Q8TBZ3-7	-0.259502	-0.199131	-3.34977	-2.57048	5.2415	5.46549	5.32469	5.54868	0.0774686	6.27442	cePISA-7	-0.065696	0.155792	-0.85271	2.02212	5.96762	6.95786	5.9692	6.95944	0.0770438	6.24566	lcPISA-10
AZD-5438	CDK2;CDK1;CDK9;CDK16	LRRC8B	Q6P9F7	0.0126975	-0.000661479	0.102065	-0.00531712	6.26128	6.20357	6.23269	6.17498	0.124406	6.20641	cePISA-7	-0.0321061	0.110815	-0.192887	0.665756	6.09544	6.73021	6.13289	6.76766	0.16645	6.23261	lcPISA-10
AZD-5438	CDK2;CDK1;CDK9;CDK16	SURF1	Q15526	0.0144729	0.166966	0.249505	2.87841	6.31104	7.01465	6.43709	7.1407	0.0580065	6.24805	cePISA-7	0.0250762	-0.00295433	0.367835	-0.0433361	6.36428	6.24183	6.35933	6.23687	0.0681723	6.25462	lcPISA-10
AZD-5438	CDK2;CDK1;CDK9;CDK16	NDUFA6	P56556	-0.0314731	0.000693102	-0.359031	0.00790659	6.09811	6.2356	6.15926	6.29675	0.0876614	6.23261	cePISA-7	-0.0338861	0.0876411	-0.395378	1.02258	6.07379	6.60759	6.09348	6.62728	0.0857054	6.21814	lcPISA-10
AZD-5438	CDK2;CDK1;CDK9;CDK16	COMMD5	Q9GZQ3	0.0131722	-0.000656983	0.239558	-0.0119484	6.30619	6.24603	6.30042	6.24026	0.0549852	6.24887	cePISA-7	-0.0433781	0.0212816	-0.764449	0.375045	6.07571	6.35421	6.05551	6.33401	0.0567443	6.26117	lcPISA-10
AZD-5438	CDK2;CDK1;CDK9;CDK16	CCNC	P24863	0.259054	0.144333	2.87189	1.60008	7.43896	6.87033	7.36647	6.79784	0.0902035	6.21626	cePISA-7
AZD-5438	CDK2;CDK1;CDK9;CDK16	TMA7	Q9Y2S6	-0.0126166	0.00199277	-0.1823	0.0287939	6.1712	6.23401	6.16551	6.22832	0.069208	6.22541	cePISA-7	0.000201631	-0.0370737	0.00379195	-0.697223	6.26117	6.10147	6.26838	6.10868	0.0531735	6.2603	lcPISA-10
AZD-5438	CDK2;CDK1;CDK9;CDK16	BORCS5	Q969J3	0.0606189	0.103772	1.0159	1.73909	6.50528	6.7028	6.45737	6.65489	0.0596702	6.23761	cePISA-7	0.0426104	0.0156534	0.513897	0.188786	6.41541	6.29665	6.47915	6.36039	0.0829162	6.2287	lcPISA-10
AZD-5438	CDK2;CDK1;CDK9;CDK16	ARL2BP	Q9Y2Y0	0.0143453	0.0137681	0.229362	0.220135	6.32547	6.32294	6.36683	6.3643	0.0625442	6.26289	cePISA-7	-0.227013	0.0209212	-2.48573	0.229082	5.32396	6.32223	5.50741	6.50568	0.0913262	6.23121	lcPISA-10
AZD-5438	CDK2;CDK1;CDK9;CDK16	RPL31	P62899	-0.0662845	-0.00480675	-1.92082	-0.139292	5.97393	6.234	6.00422	6.26429	0.0345084	6.25481	cePISA-7	-0.0435147	-0.0380352	-0.255698	-0.2235	6.00997	6.03285	6.03027	6.05314	0.17018	6.19401	lcPISA-10
AZD-5438	CDK2;CDK1;CDK9;CDK16	SSX2IP	Q9Y2D8	0.0706232	-0.0581961	0.687171	-0.566253	6.52842	5.97076	6.53131	5.97365	0.102774	6.21654	cePISA-7
AZD-5438	CDK2;CDK1;CDK9;CDK16	COX15	Q7KZN9	-0.0152846	0.0369652	-0.282137	0.682339	6.20706	6.43598	6.19266	6.42158	0.0541742	6.27317	cePISA-7	-0.00971084	-0.0592379	-0.203833	-1.24342	6.19878	5.98959	6.23578	6.02659	0.0476411	6.24064	lcPISA-10
AZD-5438	CDK2;CDK1;CDK9;CDK16	TNFAIP8	O95379-4	0.0486229	-0.0060809	0.927385	-0.115981	6.46718	6.22654	6.46552	6.22489	0.0524301	6.25284	cePISA-7	-0.0112861	0.0244839	-0.165541	0.359124	6.215	6.37103	6.20647	6.36249	0.0681767	6.26382	lcPISA-10
AZD-5438	CDK2;CDK1;CDK9;CDK16	IL18	Q14116	-0.0101217	-0.0685424	-0.229179	-1.55197	6.22473	5.9777	6.21141	5.96438	0.0441648	6.26856	cePISA-7	0.0454418	-0.013849	0.979072	-0.298387	6.43872	6.17947	6.42303	6.16378	0.0464131	6.23907	lcPISA-10
AZD-5438	CDK2;CDK1;CDK9;CDK16	VPS37B	Q9H9H4	0.042148	0.0501476	0.873274	1.03902	6.46009	6.49601	6.50983	6.54575	0.0482643	6.27409	cePISA-7	0.0114952	0.00182465	0.123734	0.0196404	6.30023	6.25814	6.2254	6.18331	0.0929029	6.25023	lcPISA-10
AZD-5438	CDK2;CDK1;CDK9;CDK16	SLC25A42	Q86VD7	-0.0426863	0.053138	-0.592018	0.736973	6.08408	6.50192	6.05677	6.4746	0.0721032	6.26679	cePISA-7	0.0362791	0.0597101	0.582322	0.958416	6.39928	6.50406	6.40161	6.50639	0.0623008	6.24037	lcPISA-10
AZD-5438	CDK2;CDK1;CDK9;CDK16	CD99	P14209	-0.0603093	0.0654195	-0.56948	0.617734	6.00678	6.55375	6.09567	6.64264	0.105902	6.26321	cePISA-7	0.0469923	-0.104375	0.525816	-1.16789	6.43555	5.79455	6.48337	5.84237	0.0893701	6.2293	lcPISA-10
AZD-5438	CDK2;CDK1;CDK9;CDK16	RBBP8	Q99708-2	0.119849	0.0419365	1.31064	0.458608	6.78743	6.4306	6.80474	6.44791	0.091443	6.24636	cePISA-7
AZD-5438	CDK2;CDK1;CDK9;CDK16	FADD	Q13158	-0.0217416	-0.0325284	-0.423075	-0.632979	6.1646	6.11869	6.16796	6.12204	0.0513895	6.25821	cePISA-7	0.182983	-0.139517	2.02794	-1.54622	7.13622	5.70671	7.14914	5.71963	0.0902312	6.28615	lcPISA-10
AZD-5438	CDK2;CDK1;CDK9;CDK16	FAHD1	Q6P587	0.0335235	-0.033946	0.293326	-0.297023	6.41043	6.11754	6.42038	6.12749	0.114288	6.26319	cePISA-7	0.036612	-0.0644438	0.91054	-1.60272	6.39871	5.96584	6.40019	5.96732	0.0402091	6.23837	lcPISA-10
AZD-5438	CDK2;CDK1;CDK9;CDK16	WIPI1	Q5MNZ9	0.418343	0.208777	6.41781	3.20285	8.35773	7.22774	8.29971	7.16972	0.0651847	6.25395	cePISA-7	0.0426271	0.112505	0.517009	1.36453	6.45826	6.77878	6.51079	6.8313	0.0824495	6.27023	lcPISA-10
AZD-5438	CDK2;CDK1;CDK9;CDK16	NFU1	Q9UMS0	0.0190705	0.00446457	0.379558	0.0888575	6.33277	6.26898	6.31181	6.24802	0.0502441	6.2496	cePISA-7	-0.00606712	-0.0114141	-0.119002	-0.223879	6.24428	6.22117	6.18179	6.15869	0.0509833	6.27059	lcPISA-10
AZD-5438	CDK2;CDK1;CDK9;CDK16	HJURP	Q8NCD3	0.11531	-0.0563506	1.02434	-0.500585	6.67011	5.92185	6.70133	5.95308	0.11257	6.15773	cePISA-7
AZD-5438	CDK2;CDK1;CDK9;CDK16	MRPL1	Q9BYD6	-0.00971574	0.0319356	-0.223247	0.733812	6.18307	6.36418	6.22498	6.40609	0.0435201	6.22485	cePISA-7	-0.013296	0.0048541	-0.119573	0.0436536	6.13263	6.21028	6.18995	6.26759	0.111196	6.18942	lcPISA-10
AZD-5438	CDK2;CDK1;CDK9;CDK16	TESC	Q96BS2	0.0538371	0.0470246	0.921969	0.805305	6.44674	6.41638	6.4146	6.38423	0.0583936	6.21061	cePISA-7	-0.0338166	-0.0233858	-0.398885	-0.275848	6.06787	6.11189	6.05477	6.0988	0.0847778	6.21178	lcPISA-10
AZD-5438	CDK2;CDK1;CDK9;CDK16	TPD52L2	O43399-7	0.0383469	0.045202	0.711007	0.838112	6.39309	6.42354	6.38504	6.41549	0.0539332	6.2254	cePISA-7	-0.00093888	-0.0210183	-0.0268447	-0.600962	6.23662	6.15042	6.25312	6.16692	0.0349744	6.24068	lcPISA-10
AZD-5438	CDK2;CDK1;CDK9;CDK16	TPD52L2	O43399-3	-0.0696258	0.0863593	-0.436504	0.541411	5.86992	6.54016	6.00246	6.6727	0.159508	6.16015	cePISA-7	-0.213895	-0.00459916	-1.14204	-0.0245561	5.25263	6.0727	5.45033	6.27039	0.187292	6.09208	lcPISA-10
AZD-5438	CDK2;CDK1;CDK9;CDK16	REXO1	Q8N1G1	0.0821793	0.0224929	0.635597	0.173966	6.55089	6.2854	6.61612	6.35063	0.129295	6.18816	cePISA-7
AZD-5438	CDK2;CDK1;CDK9;CDK16	PRPS2	P11908-2	-0.0472303	0.0220347	-1.52954	0.71359	6.06564	6.36395	6.07279	6.37111	0.0308786	6.2675	cePISA-7	0.0418808	7.83502e-05	1.38599	0.0025929	6.4448	6.26074	6.42611	6.24205	0.0302171	6.26039	lcPISA-10
AZD-5438	CDK2;CDK1;CDK9;CDK16	PRPS1	B1ALA9	0.00540869	0.0696064	0.160821	2.06966	6.27338	6.55884	6.24174	6.5272	0.0336318	6.24991	cePISA-7
AZD-5438	CDK2;CDK1;CDK9;CDK16	NDUFA13	Q9P0J0	0.0248563	0.0403731	0.708251	1.15038	6.36799	6.43686	6.36851	6.43737	0.0350953	6.25922	cePISA-7	0.0370098	-0.0178667	0.66704	-0.322018	6.43246	6.19238	6.38483	6.14475	0.0554837	6.26954	lcPISA-10
AZD-5438	CDK2;CDK1;CDK9;CDK16	SUDS3	Q9H7L9	0.00228427	-0.0413878	0.0684129	-1.23955	6.26074	6.07406	6.28899	6.10231	0.0333894	6.25084	cePISA-7	-0.0165907	0.0340266	-0.143012	0.29331	6.10227	6.32017	6.10147	6.31937	0.116009	6.17286	lcPISA-10
AZD-5438	CDK2;CDK1;CDK9;CDK16	N6AMT1	Q9Y5N5	0.163619	-0.127873	2.33413	-1.82418	6.97238	5.69683	6.9557	5.68015	0.0700986	6.22482	cePISA-7	0.0237312	0.0321793	0.337192	0.457229	6.37157	6.40899	6.36869	6.40611	0.070379	6.26762	lcPISA-10
AZD-5438	CDK2;CDK1;CDK9;CDK16	CAMKMT	Q7Z624	0.0834918	0.152561	0.826475	1.51018	6.6395	6.96511	6.55605	6.88165	0.101022	6.26617	cePISA-7
AZD-5438	CDK2;CDK1;CDK9;CDK16	TDRD3	Q9H7E2-3	0.132867	0.206169	1.51563	2.35179	6.81325	7.16836	6.61276	6.96788	0.087665	6.2138	cePISA-7
AZD-5438	CDK2;CDK1;CDK9;CDK16	ASF1B	Q9NVP2	0.00763858	0.0492003	0.147033	0.947041	6.26057	6.44355	6.24669	6.42967	0.0519516	6.22751	cePISA-7	-0.0664463	-0.0566375	-0.481414	-0.410347	5.9512	5.9918	5.96202	6.00262	0.138023	6.2317	lcPISA-10
AZD-5438	CDK2;CDK1;CDK9;CDK16	ASF1A	Q9Y294	0.047017	-0.0449139	1.09715	-1.04807	6.46371	6.06468	6.41205	6.01302	0.0428538	6.25645	cePISA-7	-0.0218866	-0.0931532	-0.439773	-1.87175	6.1542	5.85758	6.19129	5.89467	0.049768	6.24827	lcPISA-10
AZD-5438	CDK2;CDK1;CDK9;CDK16	HIGD2A	Q9BW72	-0.501575	0.269842	-2.55464	1.37437	4.36449	7.44995	4.39732	7.48278	0.196339	6.17906	cePISA-7
AZD-5438	CDK2;CDK1;CDK9;CDK16	SLC40A1	Q9NP59	-0.0184339	0.0477604	-0.169518	0.439205	6.16319	6.45256	6.14053	6.4299	0.108743	6.24245	cePISA-7	0.209834	-0.0105517	2.0855	-0.104871	7.21579	6.19357	7.01756	5.99534	0.100616	6.23904	lcPISA-10
AZD-5438	CDK2;CDK1;CDK9;CDK16	BST2	Q10589	-0.0221421	0.0408788	-0.462648	0.854143	6.17479	6.4505	6.13053	6.40624	0.0478594	6.27029	cePISA-7	-0.0443465	-0.14699	-0.779693	-2.58435	6.0594	5.64327	6.12093	5.7048	0.0568769	6.24855	lcPISA-10
AZD-5438	CDK2;CDK1;CDK9;CDK16	WDR61	Q9GZS3	-0.0696964	-0.0673638	-1.94038	-1.87543	5.96969	5.97935	6.02392	6.03358	0.035919	6.26517	cePISA-7	-0.0755307	-0.0754551	-1.34326	-1.34192	5.92007	5.92037	5.94683	5.94714	0.0562294	6.23826	lcPISA-10
AZD-5438	CDK2;CDK1;CDK9;CDK16	PVR	P15151	0.0991205	0.0207119	1.3485	0.281778	6.68379	6.33023	6.67931	6.32575	0.0735043	6.24	cePISA-7
AZD-5438	CDK2;CDK1;CDK9;CDK16	UMAD1	C9J7I0	0.54821	0.39427	3.61148	2.59736	9.07598	8.15742	9.06	8.14144	0.151797	6.20678	cePISA-7	-0.000811839	0.0230572	-0.0045892	0.130339	6.17358	6.27657	6.25938	6.36237	0.176902	6.17706	lcPISA-10
AZD-5438	CDK2;CDK1;CDK9;CDK16	TRAPPC5	Q8IUR0	-0.0453373	-0.0663939	-0.882593	-1.29251	6.05273	5.96503	6.06819	5.98049	0.0513683	6.24596	cePISA-7	-0.0737925	0.048183	-1.09624	0.715794	5.90838	6.42964	5.90808	6.42934	0.067314	6.21845	lcPISA-10
AZD-5438	CDK2;CDK1;CDK9;CDK16	BSCL2	Q96G97-4	0.0683484	0.00376935	0.440924	0.0243166	6.5068	6.22196	6.58621	6.30137	0.155012	6.20573	cePISA-7	0.0326701	0.198631	0.332679	2.02266	6.40086	7.18121	6.33275	7.1131	0.0982032	6.25754	lcPISA-10
AZD-5438	CDK2;CDK1;CDK9;CDK16	SLC35A1	P78382	-0.0440384	0.000968168	-0.356687	0.00784163	6.09002	6.283	6.09959	6.29257	0.123465	6.27879	cePISA-7	-0.0366164	-0.00259506	-0.432091	-0.030623	6.1139	6.25979	6.0495	6.19539	0.0847422	6.27106	lcPISA-10
AZD-5438	CDK2;CDK1;CDK9;CDK16	ARRDC1-AS1	Q9H2J1	0.229128	-0.232096	1.13729	-1.15203	7.24964	5.26592	7.36274	5.37902	0.201468	6.18504	cePISA-7
AZD-5438	CDK2;CDK1;CDK9;CDK16	ISOC2	Q96AB3	0.113398	0.0690807	1.69711	1.03386	6.7474	6.54329	6.71537	6.51125	0.0668185	6.23735	cePISA-7	-0.0743024	-0.0196574	-0.774474	-0.204894	5.90386	6.13178	5.9423	6.17021	0.0959392	6.21589	lcPISA-10
AZD-5438	CDK2;CDK1;CDK9;CDK16	RAD54L2	Q9Y4B4	-0.0100854	-0.0830023	-0.0805612	-0.663016	6.18875	5.88373	6.12611	5.82109	0.125189	6.23217	cePISA-7
AZD-5438	CDK2;CDK1;CDK9;CDK16	DDX51	Q8N8A6	-0.0471603	0.0181455	-0.508202	0.195537	6.01489	6.29342	5.95514	6.23367	0.0927984	6.21476	cePISA-7
AZD-5438	CDK2;CDK1;CDK9;CDK16	MRPL20	Q9BYC9	0.00584186	0.00523499	0.0785426	0.0703833	6.22977	6.22715	6.36697	6.36435	0.0743782	6.2046	cePISA-7	-0.0449528	0.0300119	-0.396594	0.264779	6.04702	6.36954	6.00453	6.32705	0.113347	6.23841	lcPISA-10
AZD-5438	CDK2;CDK1;CDK9;CDK16	C15orf40	Q8WUR7	0.070485	0.149373	1.18341	2.5079	6.56545	6.93445	6.54748	6.91648	0.0595607	6.25239	cePISA-7	0.0943221	-0.063634	1.48147	-0.999467	6.6893	5.99557	6.63936	5.94564	0.0636679	6.26595	lcPISA-10
AZD-5438	CDK2;CDK1;CDK9;CDK16	NAXE	Q8NCW5	-0.032813	0.0232479	-0.774287	0.548579	6.09263	6.33404	6.10379	6.3452	0.0423783	6.23279	cePISA-7	-0.0241841	0.000900313	-0.483304	0.0179922	6.16733	6.2755	6.16321	6.27138	0.050039	6.27158	lcPISA-10
AZD-5438	CDK2;CDK1;CDK9;CDK16	TIMP1	P01033	-0.0592061	0.0610665	-1.23855	1.27747	5.99861	6.52013	5.96605	6.48757	0.0478025	6.2499	cePISA-7	-0.0217021	0.0137538	-0.341998	0.216744	6.15217	6.30524	6.12824	6.28131	0.0634567	6.24542	lcPISA-10
AZD-5438	CDK2;CDK1;CDK9;CDK16	PSME3	P61289-2	-0.0590112	0.0233256	-1.71479	0.677811	6.0053	6.35799	6.01802	6.37072	0.0344131	6.25603	cePISA-7	0.00987619	-0.0422274	0.263265	-1.12564	6.29556	6.07224	6.30057	6.07726	0.0375142	6.2526	lcPISA-10
AZD-5438	CDK2;CDK1;CDK9;CDK16	PSME3	K7EMD0	-0.0198448	0.0446715	-0.180725	0.40682	6.17961	6.46223	6.11653	6.39915	0.109807	6.2652	cePISA-7
AZD-5438	CDK2;CDK1;CDK9;CDK16	SYP	P08247	-0.172335	-0.0913814	-1.84592	-0.978805	5.49629	5.81352	5.52543	5.84266	0.0933601	6.19367	cePISA-7	-0.00924981	0.0632498	-0.122367	0.836742	6.22117	6.54178	6.25697	6.57759	0.0755905	6.26118	lcPISA-10
AZD-5438	CDK2;CDK1;CDK9;CDK16	ZBTB33	Q86T24	-0.124276	0.0205695	-1.30446	0.215908	5.75948	6.36775	5.75933	6.3676	0.0952696	6.2776	cePISA-7
AZD-5438	CDK2;CDK1;CDK9;CDK16	HMGA1	P17096	-0.0373298	0.0650074	-0.679657	1.18358	6.08751	6.53501	6.01587	6.46337	0.0549244	6.24708	cePISA-7	-0.0830685	-0.0236995	-0.744301	-0.21235	5.88861	6.136	5.99604	6.24342	0.111606	6.23763	lcPISA-10
AZD-5438	CDK2;CDK1;CDK9;CDK16	HMGA1	P17096-2	0.585057	0.204549	3.05926	1.06959	9.28936	7.13578	9.20887	7.05529	0.191241	6.1925	cePISA-7
AZD-5438	CDK2;CDK1;CDK9;CDK16	MAF1	Q9H063	-0.0392834	0.00693908	-0.557582	0.0984922	6.06522	6.26269	6.1203	6.31777	0.0704531	6.23264	cePISA-7
AZD-5438	CDK2;CDK1;CDK9;CDK16	VHL	P40337	0.0668681	-0.178926	0.733457	-1.96259	6.57427	5.54442	6.58152	5.55167	0.0911684	6.27651	cePISA-7
AZD-5438	CDK2;CDK1;CDK9;CDK16	SNRPD1	P62314	-0.016613	-0.011561	-0.405927	-0.282485	6.20025	6.222	6.21051	6.23226	0.040926	6.27206	cePISA-7	0.0740812	0.0612767	1.09318	0.904228	6.58321	6.52504	6.60437	6.5462	0.0677669	6.2537	lcPISA-10
AZD-5438	CDK2;CDK1;CDK9;CDK16	CYB5A	P00167	0.167963	-0.0362704	1.78334	-0.3851	6.98749	6.06514	6.94693	6.02458	0.0941843	6.21955	cePISA-7	0.0199254	0.0246931	0.226354	0.280515	6.33807	6.35905	6.36759	6.38857	0.0880278	6.25114	lcPISA-10
AZD-5438	CDK2;CDK1;CDK9;CDK16	TRPT1	Q86TN4-4	0.578986	-0.277458	3.93884	-1.88754	9.19102	5.07632	8.80349	4.68878	0.146994	6.15278	cePISA-7
AZD-5438	CDK2;CDK1;CDK9;CDK16	ZBTB2	Q8N680	0.026903	-0.0291478	0.305808	-0.331325	6.38108	6.13791	6.3771	6.13394	0.0879736	6.26319	cePISA-7
AZD-5438	CDK2;CDK1;CDK9;CDK16	ASB1	Q9Y576	0.0862692	0.164685	0.585813	1.11829	6.62147	6.99133	6.59485	6.96471	0.147264	6.23713	cePISA-7
AZD-5438	CDK2;CDK1;CDK9;CDK16	GID4	Q8IVV7	0.141761	0.0179249	2.48413	0.314105	6.90298	6.33517	6.8387	6.27089	0.0570666	6.25694	cePISA-7	0.0968684	-0.0200492	1.229	-0.25437	6.70455	6.18264	6.67734	6.15543	0.078819	6.26915	lcPISA-10
AZD-5438	CDK2;CDK1;CDK9;CDK16	MXRA7	P84157	-0.086521	-0.317902	-0.651432	-2.39354	5.9077	5.0323	6.21399	5.33858	0.132817	6.27284	cePISA-7	0.0463046	0.0672821	0.49407	0.717899	6.46356	6.55823	6.51577	6.61044	0.0937208	6.2594	lcPISA-10
AZD-5438	CDK2;CDK1;CDK9;CDK16	CCNT1	O60563	-0.0419959	-0.0254742	-0.713679	-0.432909	6.0385	6.10805	6.06525	6.1348	0.0588442	6.21686	cePISA-7	-0.372552	-0.230321	-3.66009	-2.26276	4.86013	5.36369	4.99075	5.49431	0.101788	6.29213	lcPISA-10
AZD-5438	CDK2;CDK1;CDK9;CDK16	CCNT2	O60583	0.21907	0.00833078	1.86191	0.0708048	7.26187	6.27494	7.3155	6.32857	0.117659	6.23881	cePISA-7	-0.113126	-0.810844	-0.795271	-5.70018	5.84379	3.60297	5.76646	3.52564	0.142249	6.32047	lcPISA-10
AZD-5438	CDK2;CDK1;CDK9;CDK16	APOA1	P02647	0.044757	0.138063	0.451727	1.39346	6.42112	6.85013	6.32032	6.74933	0.0990797	6.22497	cePISA-7	0.0623731	0.264507	0.4356	1.84726	6.44998	7.42005	6.58611	7.55618	0.143189	6.17707	lcPISA-10
AZD-5438	CDK2;CDK1;CDK9;CDK16	NKIRAS1	Q9NYS0	-0.014532	-0.0441006	-0.0804816	-0.244239	6.10743	5.98353	6.06664	5.94274	0.180563	6.16927	cePISA-7
AZD-5438	CDK2;CDK1;CDK9;CDK16	RNF170	Q96K19	-0.384103	0.470426	-1.87252	2.29335	4.67401	8.45139	4.70035	8.47773	0.205126	6.0998	cePISA-7	-0.219471	7.94286e-05	-1.56843	0.000567628	5.30392	6.17573	5.12263	5.99444	0.139931	6.17539	lcPISA-10
AZD-5438	CDK2;CDK1;CDK9;CDK16	C11orf96	Q7Z7L8	0.0913567	0.0584861	1.16486	0.745735	6.65348	6.50361	6.65235	6.50247	0.0784274	6.24522	cePISA-7
AZD-5438	CDK2;CDK1;CDK9;CDK16	RUSC2	Q8N2Y8	0.226603	0.0945416	1.53088	0.638702	7.25047	6.61625	7.35477	6.72055	0.148021	6.19658	cePISA-7
AZD-5438	CDK2;CDK1;CDK9;CDK16	GPS2	Q13227	7.28016e-05	-0.0128602	0.000954926	-0.168684	6.24245	6.18674	6.25931	6.2036	0.076238	6.24214	cePISA-7	-0.0931941	-0.0550553	-0.931777	-0.550456	5.8798	6.03731	5.82526	5.98277	0.100018	6.27215	lcPISA-10
AZD-5438	CDK2;CDK1;CDK9;CDK16	NUBP2	Q9Y5Y2	0.028536	0.0171714	0.509905	0.306833	6.36088	6.31097	6.33062	6.28071	0.0559634	6.2363	cePISA-7	-0.083938	-0.0388165	-1.51908	-0.702489	5.90713	6.0948	5.94455	6.13222	0.0552557	6.26101	lcPISA-10
AZD-5438	CDK2;CDK1;CDK9;CDK16	ALG6	Q9Y672	0.0226276	-0.0873022	0.257973	-0.995318	6.32861	5.8643	6.36298	5.89867	0.0877129	6.23013	cePISA-7	-0.0141759	-0.0829252	-0.197894	-1.15762	6.20491	5.91615	6.18915	5.9004	0.071634	6.26617	lcPISA-10
AZD-5438	CDK2;CDK1;CDK9;CDK16	KLHL7	Q8IXQ5-3	0.158926	-0.0802302	1.44266	-0.728293	6.93155	5.87269	7.02423	5.96537	0.110162	6.20853	cePISA-7	-0.198139	-0.055629	-1.29178	-0.362678	5.47292	6.04114	5.60876	6.17698	0.153384	6.27863	lcPISA-10
AZD-5438	CDK2;CDK1;CDK9;CDK16	KLHL7	Q8IXQ5	0.000889363	0.204104	0.00958904	2.20063	6.23104	7.17355	6.18067	7.12318	0.0927478	6.2272	cePISA-7	0.00411669	-0.290109	0.0289065	-2.03708	6.26446	5.10873	6.46299	5.30726	0.142414	6.24661	lcPISA-10
AZD-5438	CDK2;CDK1;CDK9;CDK16	GALNT11	Q8NCW6	-0.010239	0.0525856	-0.132929	0.682693	6.17699	6.45191	6.26496	6.53989	0.0770267	6.22098	cePISA-7	0.138327	0.0131633	2.00283	0.190589	6.85654	6.28676	6.86396	6.29418	0.0690661	6.22966	lcPISA-10
AZD-5438	CDK2;CDK1;CDK9;CDK16	ITFG1	Q8TB96	0.0745889	-0.0025723	1.22906	-0.0423859	6.59422	6.2508	6.63543	6.29201	0.0606876	6.26195	cePISA-7	-0.0726118	0.117804	-0.853315	1.3844	5.9395	6.77752	5.94887	6.78689	0.0850938	6.2461	lcPISA-10
AZD-5438	CDK2;CDK1;CDK9;CDK16	DPY30	Q9C005	0.580848	0.0156856	5.02839	0.13579	9.29583	6.28285	9.40181	6.38884	0.115514	6.21492	cePISA-7	-0.25887	0.0513163	-1.11928	0.221878	5.15918	6.3967	5.31395	6.55147	0.231282	6.17317	lcPISA-10
AZD-5438	CDK2;CDK1;CDK9;CDK16	CYBA	P13498	0.0907347	-0.161661	1.56143	-2.78198	6.65189	5.58427	6.65684	5.58922	0.05811	6.24642	cePISA-7	0.0103296	0.0426608	0.177536	0.733215	6.35654	6.50061	6.25773	6.40179	0.0581832	6.31119	lcPISA-10
AZD-5438	CDK2;CDK1;CDK9;CDK16	PTPN11	Q06124-1	0.0259443	-0.0424952	1.03055	-1.68799	6.35967	6.06502	6.35397	6.05932	0.0251751	6.24632	cePISA-7	-0.0388117	0.00411097	-1.07235	0.113584	6.09099	6.27493	6.1104	6.29434	0.0361932	6.25708	lcPISA-10
AZD-5438	CDK2;CDK1;CDK9;CDK16	CCS	O14618	-0.0684828	-0.0336142	-1.43343	-0.703586	5.94601	6.09147	6.00069	6.14615	0.0477755	6.23506	cePISA-7	-0.0166824	-0.060288	-0.299495	-1.08234	6.1425	5.95962	6.19863	6.01575	0.0557017	6.21394	lcPISA-10
AZD-5438	CDK2;CDK1;CDK9;CDK16	YPEL5	P62699	-0.0226641	-0.0149586	-0.372871	-0.2461	6.15274	6.18569	6.15069	6.18364	0.0607826	6.25016	cePISA-7	0.0809189	-0.00823695	0.61568	-0.0626716	6.5823	6.18784	6.74347	6.34901	0.13143	6.22327	lcPISA-10
AZD-5438	CDK2;CDK1;CDK9;CDK16	MED8	Q96G25-2	-0.0810031	0.0677029	-1.32096	1.10407	5.88737	6.5266	5.90097	6.54019	0.0613214	6.22739	cePISA-7	-0.0686341	-0.273017	-0.730326	-2.90514	5.9959	5.2039	5.99301	5.20101	0.0939774	6.28804	lcPISA-10
AZD-5438	CDK2;CDK1;CDK9;CDK16	TPK1	Q9H3S4	0.0177872	0.0172528	0.198697	0.192727	6.34516	6.34281	6.2842	6.28185	0.0895193	6.26741	cePISA-7
AZD-5438	CDK2;CDK1;CDK9;CDK16	SEPHS1	P49903	-0.0301597	0.0276147	-0.931023	0.852461	6.11594	6.36583	6.12834	6.37823	0.0323941	6.24514	cePISA-7	0.00152427	0.00960371	0.036337	0.228943	6.2643	6.29948	6.25454	6.28972	0.0419481	6.25769	lcPISA-10
AZD-5438	CDK2;CDK1;CDK9;CDK16	ITPK1	Q13572	0.0782793	-0.00790728	1.17596	-0.118788	6.59038	6.2082	6.59092	6.20874	0.0665662	6.24232	cePISA-7	-0.0374543	-0.000861098	-0.566399	-0.0130219	6.08279	6.23905	6.09051	6.24677	0.066127	6.24277	lcPISA-10
AZD-5438	CDK2;CDK1;CDK9;CDK16	VIM	P08670	0.0166749	0.0184346	0.486856	0.538234	6.31722	6.32493	6.34214	6.34985	0.0342501	6.24463	cePISA-7	-0.0343227	-0.0596806	-0.182929	-0.318079	5.95012	5.84645	6.02207	5.9184	0.187628	6.09338	lcPISA-10
AZD-5438	CDK2;CDK1;CDK9;CDK16	NEFH	P12036	-0.0455682	0.0958109	-0.792707	1.66673	6.07456	6.69998	6.07459	6.70002	0.0574843	6.26949	cePISA-7	0.00417293	-0.051155	0.0222779	-0.2731	6.1213	5.89099	6.09952	5.86921	0.187312	6.10362	lcPISA-10
AZD-5438	CDK2;CDK1;CDK9;CDK16	DES	P17661	-0.0124439	0.020856	-0.152973	0.256384	6.17126	6.31536	6.19682	6.34092	0.0813469	6.22472	cePISA-7	-0.00907034	-0.0548913	-0.0695921	-0.421153	6.15676	5.96429	6.13647	5.944	0.130336	6.19559	lcPISA-10
AZD-5438	CDK2;CDK1;CDK9;CDK16	PRPH	P41219-2	-0.0354091	-0.0116084	-0.498643	-0.163474	6.0628	6.16366	6.10785	6.2087	0.071011	6.21345	cePISA-7	-0.00741783	-0.0885924	-0.0449823	-0.537231	6.18636	5.84789	6.19082	5.85235	0.164906	6.21825	lcPISA-10
AZD-5438	CDK2;CDK1;CDK9;CDK16	OVCA2	Q8WZ82	-0.188408	0.0811202	-1.99825	0.860359	5.48196	6.60804	5.59767	6.72374	0.0942864	6.24673	cePISA-7	-0.200341	-0.12469	-1.16246	-0.723498	5.51962	5.81679	5.62769	5.92485	0.172343	6.34189	lcPISA-10
AZD-5438	CDK2;CDK1;CDK9;CDK16	COMMD1	Q8N668	0.125107	-0.0482848	2.53375	-0.977891	6.83387	6.05997	6.69897	5.92507	0.0493765	6.26621	cePISA-7	0.0852124	-0.199027	0.787707	-1.83982	6.65391	5.46402	6.69115	5.50126	0.108178	6.27228	lcPISA-10
AZD-5438	CDK2;CDK1;CDK9;CDK16	EMP3	P54852	-0.074871	0.114516	-0.7762	1.1872	5.94281	6.77646	5.86102	6.69467	0.0964585	6.25936	cePISA-7	-0.00521985	0.0465528	-0.0563958	0.502961	6.25572	6.4843	6.24625	6.47482	0.0925575	6.2784	lcPISA-10
AZD-5438	CDK2;CDK1;CDK9;CDK16	FAM210B	Q96KR6	-0.0872548	0.0367193	-1.26912	0.534081	5.87368	6.40074	5.85308	6.38014	0.0687523	6.23988	cePISA-7	0.0711106	-0.000427642	1.22378	-0.00735952	6.57521	6.25711	6.57134	6.25325	0.0581073	6.25897	lcPISA-10
AZD-5438	CDK2;CDK1;CDK9;CDK16	SH3BGRL2	Q9UJC5	0.01513	-0.0524342	0.249354	-0.864155	6.30767	6.01907	6.34761	6.05902	0.0606769	6.24186	cePISA-7	-0.000129065	0.0413103	-0.00209653	0.671042	6.25943	6.44182	6.22602	6.40842	0.0615614	6.25999	lcPISA-10
AZD-5438	CDK2;CDK1;CDK9;CDK16	POLI	Q9UNA4	-0.140683	-0.276517	-0.777505	-1.52821	5.71501	5.20148	5.71501	5.20148	0.180941	6.30038	cePISA-7
AZD-5438	CDK2;CDK1;CDK9;CDK16	MRPS18A	Q9NVS2-2	-0.0145349	-0.0513415	-0.178894	-0.631909	6.22079	6.06409	6.15731	6.00061	0.0812483	6.28378	cePISA-7	0.051343	0.00376177	0.45605	0.0334137	6.46337	6.25368	6.52628	6.31659	0.112582	6.2374	lcPISA-10
AZD-5438	CDK2;CDK1;CDK9;CDK16	NECAP1	Q8NC96	-0.0486699	0.0255903	-1.07993	0.567817	6.04399	6.36325	6.02979	6.34904	0.0450678	6.25137	cePISA-7	-0.0352682	-0.040659	-0.676023	-0.779352	6.08914	6.06643	6.11184	6.08913	0.0521702	6.23983	lcPISA-10
AZD-5438	CDK2;CDK1;CDK9;CDK16	KLHL26	Q53HC5	-0.00870683	0.0509391	-0.0731301	0.427846	6.17508	6.43573	6.19501	6.45566	0.11906	6.21246	cePISA-7
AZD-5438	CDK2;CDK1;CDK9;CDK16	ASNA1	O43681	0.011092	0.00970788	0.361345	0.316254	6.30898	6.30293	6.2864	6.28035	0.0306964	6.26067	cePISA-7	0.032018	-0.0178208	0.888225	-0.494374	6.39627	6.17908	6.39132	6.17413	0.0360472	6.25588	lcPISA-10
AZD-5438	CDK2;CDK1;CDK9;CDK16	SETD6	Q8TBK2	0.0323809	-0.0505867	0.226247	-0.353453	6.29384	5.9421	6.37471	6.02297	0.143122	6.15415	cePISA-7
AZD-5438	CDK2;CDK1;CDK9;CDK16	MAP3K1	Q13233	0.0710899	0.0800779	0.483894	0.545073	6.575	6.61608	6.52637	6.56746	0.146912	6.25886	cePISA-7
AZD-5438	CDK2;CDK1;CDK9;CDK16	PRELID1	Q9Y255	-0.0137966	-0.0373385	-0.143765	-0.389078	6.23272	6.13184	6.20715	6.10627	0.0959665	6.29261	cePISA-7	-0.160214	-0.0747557	-1.32703	-0.619192	5.5584	5.8976	5.61867	5.95787	0.120731	6.21125	lcPISA-10
AZD-5438	CDK2;CDK1;CDK9;CDK16	GMFG	O60234	-0.144508	-0.0344094	-2.59676	-0.618328	5.65953	6.10834	5.71687	6.16568	0.0556491	6.25578	cePISA-7	-0.0270767	0.000773901	-0.504318	0.0144143	6.14555	6.26534	6.1424	6.26219	0.0536898	6.26199	lcPISA-10
AZD-5438	CDK2;CDK1;CDK9;CDK16	GMFB	P60983	-0.0736097	0.0415886	-1.64092	0.927101	5.93909	6.43276	5.87951	6.37319	0.0448587	6.24998	cePISA-7	-0.000561465	0.0284552	-0.0134714	0.682737	6.24272	6.36955	6.22857	6.3554	0.0416782	6.24515	lcPISA-10
AZD-5438	CDK2;CDK1;CDK9;CDK16	MPDZ	O75970	-0.00223164	-0.115548	-0.0161294	-0.835132	6.23041	5.75977	6.0006	5.52996	0.138358	6.24005	cePISA-7
AZD-5438	CDK2;CDK1;CDK9;CDK16	CEP57L1	Q8IYX8	0.00109033	-0.0292024	0.00786151	-0.210555	6.18816	6.05958	6.11843	5.98985	0.138692	6.18349	cePISA-7
AZD-5438	CDK2;CDK1;CDK9;CDK16	ARPIN	Q7Z6K5-2	0.0708399	-0.121057	0.655491	-1.12016	6.55621	5.73965	6.59161	5.77506	0.108072	6.24205	cePISA-7	-0.148859	0.0803531	-1.00466	0.542307	5.64066	6.61195	5.52141	6.4927	0.148169	6.25375	lcPISA-10
AZD-5438	CDK2;CDK1;CDK9;CDK16	AP3S2	P59780	0.0634974	0.272922	0.646709	2.77966	6.52589	7.54541	6.40252	7.42204	0.0981854	6.24489	cePISA-7
AZD-5438	CDK2;CDK1;CDK9;CDK16	SACS	Q9NZJ4	-0.0325676	0.0473238	-0.246562	0.358279	6.02211	6.365	6.02211	6.365	0.132087	6.1596	cePISA-7	-0.00379273	-0.0960692	-0.0362231	-0.917524	6.2206	5.83519	6.22255	5.83713	0.104705	6.23698	lcPISA-10
AZD-5438	CDK2;CDK1;CDK9;CDK16	AAMDC	Q9H7C9	-0.072881	-0.0170616	-1.3755	-0.322007	5.95599	6.19095	5.9311	6.16606	0.0529851	6.26461	cePISA-7	0.00508498	-0.0406891	0.0685419	-0.54846	6.26415	6.06852	6.27242	6.07679	0.0741879	6.24211	lcPISA-10
AZD-5438	CDK2;CDK1;CDK9;CDK16	TMSB10	P63313	0.370464	0.14516	2.75425	1.07921	8.05795	6.89288	8.00453	6.83947	0.134507	6.23309	cePISA-7	-0.122936	-0.0217112	-0.900478	-0.15903	5.70061	6.11495	5.80611	6.22045	0.136523	6.20767	lcPISA-10
AZD-5438	CDK2;CDK1;CDK9;CDK16	TMSB4X	P62328	0.611654	-0.381239	2.4912	-1.55274	9.39073	4.71856	9.43305	4.76087	0.245526	6.14573	cePISA-7	-0.51994	-0.471553	-1.26238	-1.1449	4.22185	4.36585	4.37919	4.52319	0.411874	6.05368	lcPISA-10
AZD-5438	CDK2;CDK1;CDK9;CDK16	YEATS4	O95619	-0.0301282	-0.361829	-0.463155	-5.56233	6.11102	4.85581	5.89793	4.64272	0.06505	6.23998	cePISA-7	-0.0717366	-0.0318445	-1.37905	-0.612174	5.92397	6.09006	5.90228	6.06837	0.0520187	6.22598	lcPISA-10
AZD-5438	CDK2;CDK1;CDK9;CDK16	TIMM23	O14925	0.0539639	0.000136943	1.05888	0.00268709	6.50692	6.26862	6.48143	6.24313	0.0509633	6.26802	cePISA-7	0.0164533	-0.00708008	0.321492	-0.138343	6.32024	6.21798	6.30978	6.20752	0.0511778	6.24857	lcPISA-10
AZD-5438	CDK2;CDK1;CDK9;CDK16	MTCH1	Q9NZJ7	-0.0266718	0.00711372	-0.619469	0.165221	6.13176	6.27705	6.19043	6.33572	0.0430559	6.24617	cePISA-7	-0.0460633	-0.0430493	-0.936102	-0.874853	6.0537	6.06635	6.02956	6.04222	0.0492075	6.2501	lcPISA-10
AZD-5438	CDK2;CDK1;CDK9;CDK16	PPHLN1	Q8NEY8	0.0204946	0.0312866	0.240405	0.366995	6.34085	6.38846	6.39333	6.44094	0.0852506	6.25141	cePISA-7
AZD-5438	CDK2;CDK1;CDK9;CDK16	GMDS	O60547	-0.0069275	-0.0529159	-0.160182	-1.22356	6.20673	6.012	6.17712	5.98239	0.0432476	6.2366	cePISA-7	0.0136885	-0.0387035	0.336305	-0.950884	6.30554	6.08066	6.3285	6.10362	0.0407027	6.24599	lcPISA-10
AZD-5438	CDK2;CDK1;CDK9;CDK16	ATF7IP2	Q5U623	0.0492508	-0.228166	0.474306	-2.19733	6.48592	5.35132	6.51395	5.37935	0.103838	6.26824	cePISA-7
AZD-5438	CDK2;CDK1;CDK9;CDK16	SLC39A10	Q9ULF5	0.0511474	-0.045416	0.985414	-0.874992	6.46568	6.04709	6.45403	6.03543	0.0519045	6.24047	cePISA-7	0.109973	-0.0628233	2.11135	-1.20614	6.7035	5.94682	6.66658	5.9099	0.0520864	6.2115	lcPISA-10
AZD-5438	CDK2;CDK1;CDK9;CDK16	CCDC32	Q9BV29-2	0.176371	0.0345097	2.41311	0.472161	7.06325	6.40177	7.05119	6.38971	0.0730888	6.25045	cePISA-7	-0.0868369	0.0391648	-1.304	0.588124	5.89491	6.43291	5.89698	6.43498	0.0665927	6.26063	lcPISA-10
AZD-5438	CDK2;CDK1;CDK9;CDK16	SIX4	Q9UIU6	-0.0258458	-0.0059143	-0.235835	-0.0539661	6.09718	6.182	6.08596	6.17078	0.109593	6.20739	cePISA-7
AZD-5438	CDK2;CDK1;CDK9;CDK16	TCEAL9	Q9UHQ7	0.0559129	0.0637121	0.443881	0.505797	6.47346	6.50854	6.59517	6.63026	0.125964	6.22737	cePISA-7
AZD-5438	CDK2;CDK1;CDK9;CDK16	TXNL4B	Q9NX01	0.00226206	-0.0650632	0.0194311	-0.558893	6.14662	5.86637	6.05302	5.77277	0.116414	6.13699	cePISA-7	0.0136537	0.00722209	0.124968	0.0661013	6.23184	6.20411	6.3096	6.28188	0.109258	6.17314	lcPISA-10
AZD-5438	CDK2;CDK1;CDK9;CDK16	RAB18	Q9NP72-2	0.00172431	-0.0786946	0.0368632	-1.68238	6.2663	5.92655	6.24379	5.90405	0.0467758	6.25881	cePISA-7
AZD-5438	CDK2;CDK1;CDK9;CDK16	RAB18	Q9NP72	-0.0920123	-0.0218596	-1.18103	-0.28058	5.83509	6.12584	5.79728	6.08803	0.0779087	6.21937	cePISA-7	0.0297229	-0.0423719	0.760416	-1.08402	6.4024	6.09032	6.38234	6.07026	0.0390877	6.27184	lcPISA-10
AZD-5438	CDK2;CDK1;CDK9;CDK16	GNPNAT1	Q96EK6	0.0119553	0.00146642	0.23112	0.028349	6.30595	6.26027	6.333	6.28732	0.0517275	6.25391	cePISA-7	-0.0262814	-0.00991493	-0.544873	-0.205559	6.13203	6.20199	6.16004	6.23	0.0482339	6.24476	lcPISA-10
AZD-5438	CDK2;CDK1;CDK9;CDK16	KIAA0586	Q9BVV6-3	0.0608909	-0.101835	0.388805	-0.650247	6.46352	5.77409	6.4589	5.76947	0.15661	6.1964	cePISA-7
AZD-5438	CDK2;CDK1;CDK9;CDK16	PON2	Q15165	-0.000359116	-0.193278	-0.0053478	-2.8782	6.2462	5.46439	6.18486	5.40305	0.0671522	6.24775	cePISA-7	-0.0214597	-0.036335	-0.415767	-0.703965	6.15144	6.08833	6.15026	6.08716	0.0516148	6.24362	lcPISA-10
AZD-5438	CDK2;CDK1;CDK9;CDK16	GORASP1	Q9BQQ3	0.0619598	0.00689823	0.909751	0.101286	6.51755	6.27348	6.49762	6.25356	0.0681063	6.24356	cePISA-7
AZD-5438	CDK2;CDK1;CDK9;CDK16	SDF2	Q99470	0.0488876	0.356067	0.244979	1.78427	6.40032	7.91904	6.49066	8.00937	0.199559	6.18708	cePISA-7
AZD-5438	CDK2;CDK1;CDK9;CDK16	RCBTB1	Q8NDN9	0.349026	0.0859565	2.39309	0.589359	7.82359	6.5195	7.78183	6.47774	0.145847	6.14241	cePISA-7
AZD-5438	CDK2;CDK1;CDK9;CDK16	REX1BD	Q96EN9	0.214079	0.10494	1.66272	0.815056	7.21454	6.6889	7.21889	6.69325	0.128752	6.21963	cePISA-7
AZD-5438	CDK2;CDK1;CDK9;CDK16	METAP1	P53582	-0.00312878	-0.0393598	-0.0743296	-0.935059	6.2458	6.09089	6.23707	6.08217	0.0420934	6.25936	cePISA-7	-0.0264578	-0.00981203	-0.68406	-0.253688	6.12075	6.19179	6.12223	6.19326	0.0386776	6.23404	lcPISA-10
AZD-5438	CDK2;CDK1;CDK9;CDK16	MRPS16	Q9Y3D3	4.16773e-05	-4.16785e-05	0.000600143	-0.00060016	6.23094	6.23058	6.23745	6.23709	0.0694456	6.23076	cePISA-7	-0.158658	0.0518838	-1.78921	0.5851	5.60523	6.48594	5.72393	6.60464	0.0886751	6.25683	lcPISA-10
AZD-5438	CDK2;CDK1;CDK9;CDK16	MRPL22	Q9NWU5	0.0743305	-0.0138402	0.886591	-0.165082	6.57752	6.18757	6.57752	6.18757	0.0838386	6.24721	cePISA-7	-0.0884329	0.0989859	-0.746875	0.836002	5.84943	6.6609	5.76611	6.57757	0.118404	6.2192	lcPISA-10
AZD-5438	CDK2;CDK1;CDK9;CDK16	AUP1	Q9Y679	0.131036	0.00367491	1.61761	0.045366	6.77743	6.20477	6.76441	6.19175	0.0810058	6.18898	cePISA-7	0.00151632	0.0338781	0.0216117	0.482856	6.32092	6.46431	6.32655	6.46994	0.0701621	6.31428	lcPISA-10
AZD-5438	CDK2;CDK1;CDK9;CDK16	NEIL2	Q969S2	0.0421642	0.0286691	0.217441	0.147846	6.41425	6.35452	6.57416	6.51444	0.193911	6.2295	cePISA-7
AZD-5438	CDK2;CDK1;CDK9;CDK16	NDUFS6	O75380	-0.00771739	-0.0361799	-0.192432	-0.90214	6.21129	6.08995	6.19834	6.077	0.0401046	6.2446	cePISA-7	-0.0795297	-0.0617345	-1.20421	-0.934763	5.87134	5.94421	5.9767	6.04957	0.0660429	6.20409	lcPISA-10
AZD-5438	CDK2;CDK1;CDK9;CDK16	FAM120B	Q96EK7	0.0309802	-0.0479141	0.638391	-0.98734	6.39401	6.05374	6.41873	6.07846	0.0485285	6.25817	cePISA-7
AZD-5438	CDK2;CDK1;CDK9;CDK16	NKIRAS2	Q9NYR9	0.239858	-0.286055	2.65992	-3.17222	7.38849	5.13145	7.43718	5.18014	0.090175	6.25678	cePISA-7	0.00501703	0.097629	0.0394868	0.768394	6.18321	6.59314	6.1606	6.57054	0.127056	6.16174	lcPISA-10
AZD-5438	CDK2;CDK1;CDK9;CDK16	TROAP	Q12815	0.057857	0.0164992	0.68538	0.195451	6.48513	6.30186	6.50845	6.32518	0.084416	6.2302	cePISA-7
AZD-5438	CDK2;CDK1;CDK9;CDK16	MFSD8	Q8NHS3	0.183553	-0.0717227	2.0828	-0.813846	7.13866	5.98097	7.31795	6.16025	0.0881281	6.28582	cePISA-7
AZD-5438	CDK2;CDK1;CDK9;CDK16	NDUFS5	O43920	-0.0385665	0.0616153	-1.10286	1.76198	6.06841	6.50478	6.09647	6.53284	0.0349694	6.23282	cePISA-7	0.0060878	-0.0129163	0.145387	-0.308463	6.2707	6.18864	6.28094	6.19888	0.0418731	6.2443	lcPISA-10
AZD-5438	CDK2;CDK1;CDK9;CDK16	KLHDC10	Q6PID8	0.0668266	-0.0693212	0.681738	-0.707187	6.5175	5.93058	6.51372	5.92679	0.0980239	6.2225	cePISA-7
AZD-5438	CDK2;CDK1;CDK9;CDK16	THAP3	Q8WTV1	-0.0199839	-0.0258923	-0.182835	-0.236892	6.13162	6.10656	6.0425	6.01744	0.1093	6.21715	cePISA-7
AZD-5438	CDK2;CDK1;CDK9;CDK16	MTRF1L	Q9UGC7	-0.0732405	-0.0852305	-1.12302	-1.30687	5.9603	5.91097	5.93485	5.88552	0.0652174	6.27069	cePISA-7	0.0520892	-0.0449604	0.738294	-0.637253	6.41669	5.99923	6.50009	6.08264	0.0705534	6.18914	lcPISA-10
AZD-5438	CDK2;CDK1;CDK9;CDK16	TMEM185B	Q9H7F4	-0.148269	-0.0354534	-1.66066	-0.39709	5.63574	6.09413	5.57169	6.03008	0.0892831	6.24575	cePISA-7	0.140131	0.163203	1.80742	2.10501	6.89787	7.00907	6.87786	6.98906	0.0775309	6.25938	lcPISA-10
AZD-5438	CDK2;CDK1;CDK9;CDK16	NDUFB4	O95168	-0.0417747	0.00449878	-0.598854	0.0644916	6.07009	6.26794	6.12132	6.31917	0.0697577	6.24843	cePISA-7	0.00455578	0.0060374	0.0866017	0.114766	6.25784	6.26427	6.25184	6.25827	0.0526061	6.23811	lcPISA-10
AZD-5438	CDK2;CDK1;CDK9;CDK16	RAMAC	Q9BTL3	0.0967219	0.0415226	1.76184	0.756356	6.65823	6.40829	6.67608	6.42614	0.0548983	6.22648	cePISA-7	0.00255867	0.00881715	0.0376702	0.129811	6.24731	6.27447	6.29733	6.32449	0.0679229	6.23624	lcPISA-10
AZD-5438	CDK2;CDK1;CDK9;CDK16	ERGIC1	Q969X5	0.00588236	-0.0216675	0.145748	-0.536858	6.26806	6.1495	6.27052	6.15196	0.0403599	6.24256	cePISA-7	-0.0203929	0.026515	-0.539146	0.701	6.16549	6.36925	6.23012	6.43388	0.0378245	6.25326	lcPISA-10
AZD-5438	CDK2;CDK1;CDK9;CDK16	UFM1	P61960	0.102924	0.110837	0.815815	0.878531	6.68427	6.72103	6.68299	6.71975	0.126162	6.22401	cePISA-7	0.00580596	0.0454064	0.0558001	0.436393	6.22837	6.4017	6.29955	6.47288	0.104049	6.20336	lcPISA-10
AZD-5438	CDK2;CDK1;CDK9;CDK16	EIF1	P41567	0.150968	0.132594	2.15103	1.88923	6.94902	6.86109	6.97722	6.88928	0.0701842	6.25861	cePISA-7	-0.027738	-0.0949466	-0.514435	-1.7609	6.13727	5.85792	6.15183	5.87248	0.0539194	6.2564	lcPISA-10
AZD-5438	CDK2;CDK1;CDK9;CDK16	EIF1B	O60739	0.524223	0.401994	2.64426	2.02772	8.86108	8.14128	8.76129	8.04148	0.198249	6.16141	cePISA-7
AZD-5438	CDK2;CDK1;CDK9;CDK16	PPP1R3D	O95685	0.256374	0.00233551	3.30551	0.0301124	7.48682	6.27804	7.43187	6.22309	0.0775598	6.26788	cePISA-7	-0.262164	0.0379932	-2.47649	0.358897	5.22228	6.43008	5.27161	6.47941	0.105861	6.26295	lcPISA-10
AZD-5438	CDK2;CDK1;CDK9;CDK16	TBC1D22A	Q8WUA7	-0.0350757	-0.0271614	-0.852189	-0.659903	6.09717	6.1307	6.07188	6.10542	0.0411596	6.24722	cePISA-7	-0.00993938	0.0114091	-0.220849	0.253506	6.19681	6.28918	6.19751	6.28989	0.0450053	6.23965	lcPISA-10
AZD-5438	CDK2;CDK1;CDK9;CDK16	TBC1D22B	Q9NU19	-0.0667968	-0.108188	-1.31787	-2.13449	5.99491	5.82536	6.07292	5.90337	0.0506854	6.279	cePISA-7	0.0602256	-0.0541237	0.657614	-0.590987	6.52891	6.0314	6.49558	5.99807	0.0915819	6.26197	lcPISA-10
AZD-5438	CDK2;CDK1;CDK9;CDK16	CD33	P20138	0.100837	-0.232407	0.696471	-1.6052	6.71901	5.33322	6.72455	5.33875	0.144783	6.26542	cePISA-7
AZD-5438	CDK2;CDK1;CDK9;CDK16	SDHC	Q99643	-0.0385614	0.0274543	-0.534008	0.380194	6.08158	6.36633	6.09951	6.38426	0.0722113	6.24632	cePISA-7	-0.0646414	-0.0471551	-0.578447	-0.42197	5.95277	6.02536	5.89322	5.96581	0.11175	6.22555	lcPISA-10
AZD-5438	CDK2;CDK1;CDK9;CDK16	EEF1AKMT1	Q8WVE0	-0.0510656	-0.0401113	-0.412109	-0.323705	6.02348	6.06939	6.0397	6.08561	0.123913	6.2405	cePISA-7
AZD-5438	CDK2;CDK1;CDK9;CDK16	LEG1	Q6P5S2	-0.0867374	0.39681	-0.508241	2.32512	5.63375	7.87697	5.49424	7.73747	0.170662	5.98285	cePISA-7	-0.0114993	0.17419	-0.0567515	0.859663	6.21738	7.0714	6.02753	6.88155	0.202626	6.26713	lcPISA-10
AZD-5438	CDK2;CDK1;CDK9;CDK16	TIMM8B	Q9Y5J9	0.330177	0.226326	3.56863	2.44618	7.92203	7.37181	7.8496	7.29938	0.0925221	6.30149	cePISA-7	-0.117952	0.0361974	-0.696381	0.213706	5.76834	6.41881	5.82397	6.47444	0.169379	6.25976	lcPISA-10
AZD-5438	CDK2;CDK1;CDK9;CDK16	AAAS	Q9NRG9	6.7861e-05	-0.0940301	0.00143745	-1.99177	6.27172	5.87571	6.29477	5.89876	0.0472094	6.27142	cePISA-7	-0.0108712	-0.0421854	-0.25733	-0.998566	6.21382	6.0804	6.1867	6.05328	0.042246	6.26082	lcPISA-10
AZD-5438	CDK2;CDK1;CDK9;CDK16	TICAM2	Q86XR7-2	-0.0514808	-0.0889442	-1.17124	-2.02358	6.04368	5.88875	6.09065	5.93573	0.043954	6.26323	cePISA-7	0.00639721	-0.00150467	0.120399	-0.0283188	6.27769	6.24341	6.29259	6.2583	0.0531333	6.24992	lcPISA-10
AZD-5438	CDK2;CDK1;CDK9;CDK16	ALKBH7	Q9BT30	-0.188196	-0.715559	-0.994009	-3.77941	5.39363	3.74222	5.2711	3.61969	0.189331	6.14517	cePISA-7
AZD-5438	CDK2;CDK1;CDK9;CDK16	MSRB2	Q9Y3D2	0.123538	-0.0540169	1.48492	-0.649283	6.82644	6.03594	6.72663	5.93613	0.0831948	6.26623	cePISA-7	-0.0911936	0.184875	-0.751128	1.52275	5.87124	7.10942	5.86236	7.10055	0.121409	6.25434	lcPISA-10
AZD-5438	CDK2;CDK1;CDK9;CDK16	POLR2I	P36954	0.127515	0.058673	1.07632	0.495244	6.91071	6.5887	7.02533	6.70331	0.118473	6.32611	cePISA-7	0.258778	0.41789	2.12344	3.42906	7.36893	8.22815	7.15143	8.01065	0.121867	6.15892	lcPISA-10
AZD-5438	CDK2;CDK1;CDK9;CDK16	SCGB1D2	O95969	-0.144479	-0.0493459	-0.375283	-0.128176	5.15962	5.51132	3.2944	3.6461	0.384986	5.70309	cePISA-7	-0.154819	-0.0702037	-0.360268	-0.163366	4.95754	5.25701	5.50285	5.80231	0.429733	5.51914	lcPISA-10
AZD-5438	CDK2;CDK1;CDK9;CDK16	CLN3	Q13286	-0.0512949	-0.00567135	-0.549302	-0.0607327	6.04497	6.23918	5.85576	6.04998	0.0933821	6.26376	cePISA-7	0.0950164	-0.135381	0.978216	-1.39378	6.70318	5.71379	6.69279	5.7034	0.0971323	6.27593	lcPISA-10
AZD-5438	CDK2;CDK1;CDK9;CDK16	MED10	Q9BTT4	0.00609461	-0.0480797	0.0598014	-0.471766	6.25541	6.02487	6.4557	6.22516	0.101914	6.22904	cePISA-7	-0.0822318	-0.0342905	-0.635583	-0.265037	5.91234	6.11211	5.82422	6.02399	0.12938	6.25913	lcPISA-10
AZD-5438	CDK2;CDK1;CDK9;CDK16	ZNF22	P17026	0.157963	-0.0239356	1.47608	-0.223665	6.92828	6.10757	6.8384	6.01769	0.107015	6.20974	cePISA-7
AZD-5438	CDK2;CDK1;CDK9;CDK16	TRMT12	Q53H54	0.108969	0.0158936	1.1715	0.170868	6.72189	6.30192	6.62856	6.20859	0.0930169	6.23288	cePISA-7
AZD-5438	CDK2;CDK1;CDK9;CDK16	POU2F1	P14859-6	0.0508213	0.0420113	1.06023	0.876435	6.46512	6.42576	6.46317	6.42381	0.0479343	6.24134	cePISA-7	0.0228135	0.0965806	0.258337	1.09367	6.32333	6.65506	6.28765	6.61938	0.0883088	6.22412	lcPISA-10
AZD-5438	CDK2;CDK1;CDK9;CDK16	CHST11	Q9NPF2	-0.0257296	0.0702411	-0.328837	0.897715	6.14719	6.57002	6.19471	6.61754	0.0782443	6.25781	cePISA-7	0.0108281	0.00484056	0.103497	0.0462673	6.28499	6.25896	6.30673	6.2807	0.104622	6.23799	lcPISA-10
AZD-5438	CDK2;CDK1;CDK9;CDK16	ARL3	P36405	-0.00838205	0.00341906	-0.33065	0.134873	6.22028	6.27137	6.22477	6.27586	0.0253502	6.25653	cePISA-7	0.0224738	-0.0280332	0.597062	-0.74476	6.35961	6.14081	6.34863	6.12984	0.0376406	6.26131	lcPISA-10
AZD-5438	CDK2;CDK1;CDK9;CDK16	TFPI	P10646	0.0260262	-0.0955257	0.201457	-0.739422	6.31522	5.80494	6.39227	5.88199	0.12919	6.20231	cePISA-7	0.00602411	-0.129232	0.0431975	-0.926696	6.29966	5.73589	6.34543	5.78166	0.139455	6.27341	lcPISA-10
AZD-5438	CDK2;CDK1;CDK9;CDK16	OFD1	O75665	0.188661	0.124552	1.18538	0.782573	7.07038	6.76307	6.98975	6.68244	0.159157	6.20369	cePISA-7
AZD-5438	CDK2;CDK1;CDK9;CDK16	PLAU	P00749	-0.0583068	0.241156	-0.317521	1.31326	5.96586	7.34211	5.93576	7.312	0.183631	6.21192	cePISA-7
AZD-5438	CDK2;CDK1;CDK9;CDK16	NDUFA10	O95299	0.123389	-0.0841146	1.64968	-1.12459	6.73615	5.83374	6.68865	5.78624	0.0747956	6.18398	cePISA-7	-0.024056	0.00244785	-0.378977	0.0385634	6.14752	6.2615	6.19828	6.31226	0.063476	6.25088	lcPISA-10
AZD-5438	CDK2;CDK1;CDK9;CDK16	MRPL47	Q9HD33	-0.0244487	-0.0900037	-0.348235	-1.28197	6.10527	5.83406	5.94723	5.67602	0.0702075	6.20961	cePISA-7	0.0706654	0.0746043	0.535126	0.564954	6.55464	6.57256	6.60277	6.62069	0.132054	6.24132	lcPISA-10
AZD-5438	CDK2;CDK1;CDK9;CDK16	SSR4	P51571	0.00967104	-0.0282238	0.272707	-0.795862	6.30441	6.14097	6.35034	6.1869	0.0354631	6.26229	cePISA-7	0.010386	-0.0212818	0.246324	-0.504738	6.28384	6.14741	6.32159	6.18516	0.0421639	6.23876	lcPISA-10
AZD-5438	CDK2;CDK1;CDK9;CDK16	CMC2	Q9NRP2	-0.110258	-0.0931399	-1.64915	-1.39311	5.77749	5.84645	5.76564	5.8346	0.0668575	6.23634	cePISA-7	0.00582402	-0.067388	0.0849724	-0.983191	6.29721	5.98562	6.31297	6.00138	0.0685401	6.27184	lcPISA-10
AZD-5438	CDK2;CDK1;CDK9;CDK16	NDST1	P52848	0.096581	-0.100521	1.09248	-1.13705	6.63342	5.78634	6.79396	5.94688	0.0884053	6.20388	cePISA-7	-0.0116007	-0.0439805	-0.142007	-0.538376	6.19628	6.05876	6.23475	6.09723	0.081691	6.24631	lcPISA-10
AZD-5438	CDK2;CDK1;CDK9;CDK16	NDST2	P52849	-0.151547	-0.0216316	-1.24101	-0.17714	5.55886	6.08267	5.72971	6.25352	0.122116	6.17456	cePISA-7	-0.0388535	-0.0145236	-0.344587	-0.128808	6.05741	6.16043	5.55904	5.66206	0.112754	6.22276	lcPISA-10
AZD-5438	CDK2;CDK1;CDK9;CDK16	AP4S1	Q9Y587	-0.144095	0.00879572	-1.98831	0.121368	5.65356	6.2856	5.56221	6.19425	0.0724713	6.2474	cePISA-7	-0.0236467	0.167406	-0.255012	1.80535	6.17945	7.05445	6.02687	6.90186	0.092728	6.28158	lcPISA-10
AZD-5438	CDK2;CDK1;CDK9;CDK16	ZNF746	Q6NUN9-2	0.0289674	-0.194544	0.144469	-0.970246	6.57874	5.63455	6.5445	5.60031	0.200509	6.44796	cePISA-7
AZD-5438	CDK2;CDK1;CDK9;CDK16	TBC1D10B	Q4KMP7	-0.0307495	-0.0454368	-0.735338	-1.08657	6.10834	6.04647	6.11448	6.05261	0.0418168	6.23993	cePISA-7	-0.151408	-0.146066	-3.19661	-3.08382	5.64187	5.6628	5.72363	5.74456	0.0473652	6.26616	lcPISA-10
AZD-5438	CDK2;CDK1;CDK9;CDK16	TBC1D10A	Q9BXI6	0.0508942	-0.00285037	0.730351	-0.0409039	6.49482	6.25732	6.46834	6.23084	0.0696846	6.2697	cePISA-7
AZD-5438	CDK2;CDK1;CDK9;CDK16	R3HDM4	Q96D70	-0.0105367	-0.0138188	-0.115585	-0.151589	6.21808	6.20395	6.12964	6.11551	0.0911597	6.26366	cePISA-7	-0.235889	0.221061	-1.68438	1.5785	5.26925	7.23277	5.5352	7.49872	0.140046	6.20524	lcPISA-10
AZD-5438	CDK2;CDK1;CDK9;CDK16	SLC25A1	P53007	-0.0472247	0.0785514	-0.974915	1.62163	6.02879	6.57798	5.98269	6.53188	0.0484398	6.2294	cePISA-7	-0.000751345	-0.0253767	-0.0197599	-0.667393	6.24846	6.14271	6.2549	6.14915	0.0380237	6.25171	lcPISA-10
AZD-5438	CDK2;CDK1;CDK9;CDK16	CDIPT	O14735	-0.0665373	-0.0822293	-1.24189	-1.53478	5.99467	5.92983	5.94754	5.88269	0.0535773	6.27762	cePISA-7	-0.0169984	0.023057	-0.185932	0.252201	6.15629	6.32961	6.20714	6.38046	0.091423	6.22926	lcPISA-10
AZD-5438	CDK2;CDK1;CDK9;CDK16	FZD1	Q9UP38	0.0763362	0.0575475	0.768402	0.579275	6.53146	6.44695	6.55209	6.46758	0.0993441	6.19484	cePISA-7	0.5667	-0.0804641	2.39829	-0.340526	9.11956	5.82315	8.54951	5.2531	0.236294	6.15716	lcPISA-10
AZD-5438	CDK2;CDK1;CDK9;CDK16	MAPKAP1	Q9BPZ7	0.133661	0.0328446	0.921335	0.226399	6.91221	6.44566	6.87903	6.41249	0.145074	6.30058	cePISA-7
AZD-5438	CDK2;CDK1;CDK9;CDK16	DMBT1	Q9UGM3-6	0.0310176	-0.0518039	0.0348034	-0.0581268	3.02864	2.85967	1.33401	1.16504	0.891221	2.96422	cePISA-7	0.318738	0.977616	0.674414	2.06853	6.27771	9.9116	5.52161	9.15549	0.472615	5.03329	lcPISA-10
AZD-5438	CDK2;CDK1;CDK9;CDK16	WDR76	Q9H967	0.00595559	2.65238e-05	0.0594989	0.000264984	6.28096	6.2552	6.26299	6.23723	0.100096	6.25509	cePISA-7
AZD-5438	CDK2;CDK1;CDK9;CDK16	AGTRAP	Q6RW13	0.0384813	0.111169	0.446809	1.2908	6.43412	6.76661	6.3809	6.71338	0.0861247	6.26478	cePISA-7	0.101655	-0.140294	1.27486	-1.75943	6.6966	5.66265	6.66462	5.63068	0.0797384	6.24098	lcPISA-10
AZD-5438	CDK2;CDK1;CDK9;CDK16	RPL7L1	Q6DKI1	0.0177136	0.0539343	0.443602	1.35067	6.33652	6.49762	6.32647	6.48757	0.0399313	6.2592	cePISA-7	-0.281358	0.0964603	-1.2959	0.444286	5.06325	6.57906	5.17283	6.68864	0.217113	6.15355	lcPISA-10
AZD-5438	CDK2;CDK1;CDK9;CDK16	PIN4	Q9Y237-2	-0.0433754	0.0126539	-1.1314	0.330064	6.06103	6.30105	6.12052	6.36054	0.0383378	6.24603	cePISA-7	0.0116651	0.000314207	0.29896	0.00805266	6.2945	6.24517	6.32508	6.27575	0.0390191	6.24381	lcPISA-10
AZD-5438	CDK2;CDK1;CDK9;CDK16	ARL6IP1	Q15041	-0.00638157	0.0356491	-0.132544	0.740424	6.20662	6.39011	6.17591	6.35939	0.0481468	6.23414	cePISA-7	0.00751726	-0.114206	0.107108	-1.62724	6.26898	5.76175	6.34703	5.8398	0.070184	6.23641	lcPISA-10
AZD-5438	CDK2;CDK1;CDK9;CDK16	RPS15A	P62244	-0.0284083	-0.0308274	-0.937798	-1.01765	6.12407	6.11381	6.11502	6.10476	0.0302926	6.24585	cePISA-7	-0.0654713	-0.0506157	-0.33755	-0.260959	5.87226	5.93304	5.8208	5.88158	0.19396	6.14489	lcPISA-10
AZD-5438	CDK2;CDK1;CDK9;CDK16	SIRT5	Q9NXA8	-0.0543103	0.0735065	-0.822486	1.1132	6.00298	6.55909	6.02897	6.58508	0.0660319	6.23327	cePISA-7	0.00430768	0.0278381	0.0585465	0.378353	6.2437	6.34637	6.22467	6.32734	0.0735771	6.22508	lcPISA-10
AZD-5438	CDK2;CDK1;CDK9;CDK16	MUL1	Q969V5	-0.0621577	-0.0123743	-1.28149	-0.255119	5.96249	6.17183	5.95084	6.16018	0.0485042	6.225	cePISA-7	-0.0908326	-0.0276194	-1.70367	-0.518035	5.83254	6.09377	5.84148	6.10272	0.0533157	6.21156	lcPISA-10
AZD-5438	CDK2;CDK1;CDK9;CDK16	AP2S1	P53680	-0.00670803	0.0545648	-0.156624	1.27402	6.22576	6.49587	6.20986	6.47997	0.0428289	6.25477	cePISA-7	-0.096971	-0.066484	-1.52677	-1.04677	5.86885	5.99418	5.90398	6.02932	0.0635137	6.27688	lcPISA-10
AZD-5438	CDK2;CDK1;CDK9;CDK16	TRAPPC2	P0DI81-3	0.0513816	-0.146486	0.745278	-2.12475	6.51847	5.68306	6.52408	5.68866	0.0689429	6.2904	cePISA-7	-0.0324811	-0.118784	-0.301616	-1.10301	6.15538	5.79795	6.10876	5.75134	0.10769	6.29553	lcPISA-10
AZD-5438	CDK2;CDK1;CDK9;CDK16	TASP1	Q9H6P5	0.17475	-0.021261	1.47708	-0.17971	7.08059	6.18107	7.10151	6.202	0.118307	6.27284	cePISA-7	-0.236336	0.00358483	-0.860837	0.0130575	5.3297	6.29399	5.49494	6.45923	0.274542	6.27837	lcPISA-10
AZD-5438	CDK2;CDK1;CDK9;CDK16	ARHGEF10	O15013	-0.0223363	-0.0758665	-0.157531	-0.535064	6.1489	5.92493	6.08026	5.85629	0.141789	6.24484	cePISA-7
AZD-5438	CDK2;CDK1;CDK9;CDK16	NDUFA12	Q9UI09	0.0586495	-0.114511	0.684751	-1.33695	6.48811	5.75429	6.56764	5.83382	0.0856509	6.22964	cePISA-7	0.0149663	0.0426	0.182357	0.51906	6.33803	6.4606	6.35849	6.48106	0.0820713	6.27262	lcPISA-10
AZD-5438	CDK2;CDK1;CDK9;CDK16	MCRIP1	I3L4Q0	-0.0023094	0.0549763	-0.0400417	0.953209	6.22644	6.47865	6.21546	6.46767	0.057675	6.23642	cePISA-7	0.00423482	-0.0628575	0.0676032	-1.00343	6.28102	5.99561	6.34255	6.05714	0.0626424	6.26261	lcPISA-10
AZD-5438	CDK2;CDK1;CDK9;CDK16	AFP	P02771	-0.0199729	0.00065833	-0.314915	0.01038	6.15834	6.24704	6.12282	6.21152	0.0634232	6.2442	cePISA-7	0.285074	0.882611	1.01431	3.14038	7.41744	11.2236	7.24518	11.0513	0.281052	6.08749	lcPISA-10
AZD-5438	CDK2;CDK1;CDK9;CDK16	NMNAT1	Q9HAN9	0.0164071	-0.020051	0.427674	-0.522657	6.326	6.16814	6.29436	6.1365	0.0383635	6.25446	cePISA-7	0.075506	-0.170335	0.512938	-1.15715	6.51892	5.49756	6.62474	5.60338	0.147203	6.18651	lcPISA-10
AZD-5438	CDK2;CDK1;CDK9;CDK16	TLCD4	Q96MV1	0.00105751	-0.00105828	0.0140587	-0.014069	6.2778	6.2686	6.23116	6.22196	0.0752211	6.2732	cePISA-7	0.073298	0.0543088	1.111	0.823175	6.56849	6.4826	6.56396	6.47807	0.0659748	6.2431	lcPISA-10
AZD-5438	CDK2;CDK1;CDK9;CDK16	WEE1	P30291	0.00112191	-0.0673094	0.0108729	-0.652325	6.25205	5.96242	6.25205	5.96242	0.103184	6.24719	cePISA-7	0.330242	0.292106	1.99977	1.76884	7.83395	7.62958	7.97271	7.76834	0.16514	6.23115	lcPISA-10
AZD-5438	CDK2;CDK1;CDK9;CDK16	COA3	Q9Y2R0	0.0319799	-0.0174331	0.516412	-0.28151	6.38509	6.17011	6.3384	6.12341	0.0619272	6.24512	cePISA-7	0.0150803	-0.034626	0.262391	-0.60248	6.33655	6.12195	6.39929	6.18469	0.0574724	6.27067	lcPISA-10
AZD-5438	CDK2;CDK1;CDK9;CDK16	FREM2	Q5SZK8	-0.125751	-0.100389	-1.3084	-1.04451	5.71753	5.81893	5.74817	5.84957	0.0961106	6.23825	cePISA-7
AZD-5438	CDK2;CDK1;CDK9;CDK16	KCNK1	O00180	-0.343345	0.0315929	-2.40987	0.221744	4.89872	6.35257	4.92774	6.3816	0.142475	6.21497	cePISA-7	-0.0160605	-0.130009	-0.090859	-0.735501	6.09274	5.63004	6.05188	5.58917	0.176762	6.16095	lcPISA-10
AZD-5438	CDK2;CDK1;CDK9;CDK16	UCHL3	P15374	-0.0710661	-0.0296637	-1.58444	-0.661359	5.94323	6.11627	5.96561	6.13864	0.0448526	6.24332	cePISA-7	0.00484051	-0.0198788	0.103231	-0.423944	6.28142	6.17471	6.29095	6.18424	0.0468902	6.26038	lcPISA-10
AZD-5438	CDK2;CDK1;CDK9;CDK16	VPS37C	A5D8V6	0.0404797	-0.0756063	0.596644	-1.11439	6.43984	5.94196	6.39276	5.89488	0.0678455	6.26166	cePISA-7	0.0733118	-0.0448674	0.947192	-0.57969	6.601	6.08183	6.48174	5.96257	0.0773991	6.27394	lcPISA-10
AZD-5438	CDK2;CDK1;CDK9;CDK16	FOXRED2	Q8IWF2	-0.0788705	-0.192382	-0.655919	-1.59992	5.92472	5.47643	5.98339	5.5351	0.120244	6.25763	cePISA-7
AZD-5438	CDK2;CDK1;CDK9;CDK16	SUMO1	P63165	0.0284492	0.00361584	0.480804	0.0611092	6.3911	6.28203	6.43527	6.3262	0.0591702	6.26631	cePISA-7	-0.0229304	-0.0561268	-0.219805	-0.538019	6.17436	6.0339	6.22327	6.08282	0.104321	6.27327	lcPISA-10
AZD-5438	CDK2;CDK1;CDK9;CDK16	SNRPD3	P62318	-0.0542314	-0.0134275	-1.10473	-0.273528	6.00275	6.17495	5.98592	6.15812	0.0490901	6.23269	cePISA-7	0.127596	0.0865758	1.94301	1.31836	6.80528	6.61451	6.75169	6.56092	0.0656692	6.22925	lcPISA-10
AZD-5438	CDK2;CDK1;CDK9;CDK16	POP5	Q969H6	-0.0456824	-0.00703297	-0.573031	-0.0882202	6.04048	6.20449	6.02526	6.18927	0.0797206	6.23481	cePISA-7	0.087386	0.00192636	1.24819	0.0275155	6.63957	6.25769	6.59716	6.21528	0.07001	6.24934	lcPISA-10
AZD-5438	CDK2;CDK1;CDK9;CDK16	ALG2	Q9H553	0.0147694	-0.095827	0.210966	-1.3688	6.32836	5.86135	6.33285	5.86585	0.0700081	6.2639	cePISA-7	-0.0142517	0.00260186	-0.290685	0.0530687	6.15461	6.22694	6.19489	6.26721	0.0490282	6.21572	lcPISA-10
AZD-5438	CDK2;CDK1;CDK9;CDK16	TMUB2	Q71RG4	-0.0259458	-0.0218613	-0.277297	-0.233644	6.12307	6.14043	6.07681	6.09417	0.0935667	6.23419	cePISA-7	0.266712	-0.0739428	3.79029	-1.05081	7.49815	5.92115	7.19295	5.61596	0.0703672	6.23255	lcPISA-10
AZD-5438	CDK2;CDK1;CDK9;CDK16	DHCR7	Q9UBM7	0.00149119	-0.00149273	0.0236433	-0.0236678	6.25798	6.24505	6.25395	6.24102	0.0630702	6.25152	cePISA-7	0.000881099	0.0994115	0.00722479	0.815149	6.10111	6.53235	6.28397	6.71521	0.121955	6.09738	lcPISA-10
AZD-5438	CDK2;CDK1;CDK9;CDK16	DCTN5	Q9BTE1	0.0482985	0.0265634	0.709777	0.390367	6.44367	6.34732	6.46013	6.36378	0.0680474	6.23153	cePISA-7	-0.0603373	0.001104	-1.36197	0.0249202	5.99456	6.25537	5.98237	6.24318	0.0443015	6.25059	lcPISA-10
AZD-5438	CDK2;CDK1;CDK9;CDK16	HBQ1	P09105	0.206996	-0.00619274	3.2213	-0.0963721	7.24916	6.25333	7.2972	6.30137	0.0642586	6.28024	cePISA-7	-0.0789838	-0.00632201	-0.918713	-0.0735355	5.92176	6.22766	5.90441	6.2103	0.0859722	6.255	lcPISA-10
AZD-5438	CDK2;CDK1;CDK9;CDK16	RHAG	Q02094	-0.00116142	-0.0300627	-0.0140362	-0.363321	6.25809	6.13397	6.19404	6.06992	0.0827442	6.26313	cePISA-7	0.0248934	0.0653705	0.245936	0.645832	6.332	6.51217	6.39301	6.57318	0.101219	6.22368	lcPISA-10
AZD-5438	CDK2;CDK1;CDK9;CDK16	MAP1LC3B2	A6NCE7	-0.0018631	0.0468077	-0.0544154	1.36711	6.23726	6.45127	6.23734	6.45135	0.0342384	6.24531	cePISA-7	0.089728	0.0533279	1.90693	1.13334	6.65463	6.48883	6.59905	6.43325	0.0470536	6.25336	lcPISA-10
AZD-5438	CDK2;CDK1;CDK9;CDK16	ZBTB24	O43167	0.195865	0.00191787	2.13933	0.020948	7.20697	6.3004	7.38205	6.47549	0.0915543	6.29204	cePISA-7
AZD-5438	CDK2;CDK1;CDK9;CDK16	RPE	Q96AT9	0.0827207	0.0164166	0.972593	0.193019	6.63403	6.33605	6.64304	6.34505	0.0850516	6.26436	cePISA-7	0.0892701	-0.0234371	0.94822	-0.248947	6.68471	6.18236	6.42255	5.9202	0.0941449	6.28362	lcPISA-10
AZD-5438	CDK2;CDK1;CDK9;CDK16	CRYM-AS1	A6NIL9	-0.278578	0.0484547	-1.21662	0.211615	5.17584	6.49273	5.10095	6.41784	0.228976	6.27829	cePISA-7	-0.530354	-0.029845	-3.0076	-0.169249	4.32604	6.1201	4.36369	6.15775	0.176338	6.24802	lcPISA-10
AZD-5438	CDK2;CDK1;CDK9;CDK16	CSNK2B	P67870	0.0496565	0.0177528	0.698774	0.249821	6.39334	6.25351	6.50583	6.366	0.0710623	6.17703	cePISA-7	-0.0654012	-0.0336679	-1.3155	-0.677206	5.92549	6.05727	5.90892	6.0407	0.0497159	6.20029	lcPISA-10
AZD-5438	CDK2;CDK1;CDK9;CDK16	CTSZ	Q9UBR2	-0.00148401	-0.0734373	-0.0358764	-1.77537	6.23318	5.92994	6.2811	5.97785	0.0413646	6.2396	cePISA-7	0.00400165	-0.0470128	0.0538765	-0.63296	6.36307	6.142	6.33256	6.11149	0.0742746	6.34544	lcPISA-10
AZD-5438	CDK2;CDK1;CDK9;CDK16	RNASE4	P34096	0.050353	0.237408	0.548576	2.58646	6.41021	7.29762	6.31123	7.19864	0.0917886	6.19034	cePISA-7	-0.201072	0.172173	-1.43551	1.2292	5.42564	7.02763	5.56133	7.16332	0.14007	6.23705	lcPISA-10
AZD-5438	CDK2;CDK1;CDK9;CDK16	GOLGA7	Q7Z5G4	-0.070659	-0.0671046	-1.51948	-1.44305	5.97544	5.99018	5.93919	5.95393	0.046502	6.27538	cePISA-7	0.0928415	0.0508485	1.61278	0.883306	6.6774	6.48584	6.66667	6.47511	0.0575661	6.26122	lcPISA-10
AZD-5438	CDK2;CDK1;CDK9;CDK16	ZNRF2	Q8NHG8	0.106423	0.082799	0.944188	0.734595	6.70502	6.59612	6.72283	6.61393	0.112714	6.22821	cePISA-7	0.218249	-0.0709145	3.07228	-0.998257	7.2659	5.94624	7.05588	5.73622	0.0710382	6.24582	lcPISA-10
AZD-5438	CDK2;CDK1;CDK9;CDK16	ST6GALNAC1	Q9NSC7	-0.042809	-0.151801	-0.536813	-1.90354	6.08415	5.64144	6.13379	5.69108	0.0797467	6.26739	cePISA-7	0.00705796	-0.0460029	0.0930398	-0.606422	6.27733	6.05065	6.22214	5.99546	0.0758595	6.2467	lcPISA-10
AZD-5438	CDK2;CDK1;CDK9;CDK16	DCUN1D3	Q8IWE4	-0.129476	0.068461	-0.821299	0.434265	5.6999	6.53811	5.51582	6.35403	0.157648	6.2351	cePISA-7
AZD-5438	CDK2;CDK1;CDK9;CDK16	PRR4	Q16378	-0.0310873	-0.0227085	-0.0796507	-0.0581829	4.50328	4.52951	3.36809	3.39432	0.390295	4.60137	cePISA-7	-0.1248	-0.237931	-0.540068	-1.02964	5.47964	5.06636	5.3551	4.94182	0.231082	5.97476	lcPISA-10
AZD-5438	CDK2;CDK1;CDK9;CDK16	STK11	Q15831	0.00304988	-0.00305635	0.0522439	-0.0523546	6.27431	6.24781	6.28482	6.25832	0.0583778	6.26106	cePISA-7	-0.0345215	0.0357031	-0.593488	0.613802	6.09261	6.39651	6.06819	6.37209	0.0581671	6.24015	lcPISA-10
AZD-5438	CDK2;CDK1;CDK9;CDK16	TGDS	O95455	-0.0336321	0.259512	-0.303392	2.34103	6.02395	7.38119	5.88747	7.24471	0.110854	6.16603	cePISA-7	-0.0412321	-0.00175295	-0.332705	-0.0141447	6.0423	6.20993	5.96076	6.12839	0.12393	6.21748	lcPISA-10
AZD-5438	CDK2;CDK1;CDK9;CDK16	MAP2K3	P46734-3	0.144215	-0.101624	1.50911	-1.06342	6.89267	5.81276	6.96603	5.88612	0.0955633	6.23698	cePISA-7	-0.0478509	-0.0499833	-0.650644	-0.679639	6.05297	6.04404	6.01382	6.00488	0.0735439	6.25711	lcPISA-10
AZD-5438	CDK2;CDK1;CDK9;CDK16	MAP2K5	Q13163	-0.147717	-0.138845	-1.01363	-0.952754	5.60424	5.6388	5.7142	5.74877	0.14573	6.20845	cePISA-7
AZD-5438	CDK2;CDK1;CDK9;CDK16	POLD4	Q9HCU8	0.452924	-0.44698	5.429	-5.35775	8.57892	4.59764	8.51787	4.53659	0.0834267	6.26742	cePISA-7	-0.00981177	-0.0558436	-0.0709009	-0.403532	6.10989	5.91802	6.02963	5.83776	0.138387	6.15158	lcPISA-10
AZD-5438	CDK2;CDK1;CDK9;CDK16	PBX2	P40425	0.00629348	-0.0357915	0.151847	-0.863564	6.28216	6.10154	6.26772	6.08711	0.0414462	6.25481	cePISA-7	-0.0843296	0.016074	-0.852559	0.162506	5.92758	6.3548	5.85713	6.28435	0.0989134	6.28439	lcPISA-10
AZD-5438	CDK2;CDK1;CDK9;CDK16	ABHD18	Q0P651	-0.181353	0.353476	-0.898075	1.75044	5.54228	8.02949	5.36556	7.85277	0.201935	6.28465	cePISA-7
AZD-5438	CDK2;CDK1;CDK9;CDK16	TRIM4	Q9C037	0.0446202	-0.0976699	0.422844	-0.92557	6.48071	5.87204	6.46269	5.85402	0.105524	6.28334	cePISA-7	0.359926	-0.24387	3.41453	-2.31353	7.99329	5.25974	7.76346	5.02992	0.10541	6.22841	lcPISA-10
AZD-5438	CDK2;CDK1;CDK9;CDK16	IL10RB	Q08334	0.0501479	0.213007	0.616386	2.61815	6.4768	7.2508	6.50901	7.28301	0.0813579	6.25554	cePISA-7	-0.00281455	0.213236	-0.0274487	2.07956	6.19878	7.20019	6.11563	7.11704	0.102539	6.21089	lcPISA-10
AZD-5438	CDK2;CDK1;CDK9;CDK16	GRAMD4	Q6IC98	0.570393	-0.0110648	3.61161	-0.0700598	9.21158	6.15599	9.12274	6.06715	0.157933	6.20339	cePISA-7
AZD-5438	CDK2;CDK1;CDK9;CDK16	COQ7	Q99807	0.0887956	-0.0171106	1.7066	-0.328857	6.62301	6.15425	6.65612	6.18735	0.0520307	6.22767	cePISA-7	-0.000258115	-0.065475	-0.00440045	-1.11624	6.2595	5.98285	6.298	6.02134	0.0586566	6.26063	lcPISA-10
AZD-5438	CDK2;CDK1;CDK9;CDK16	DENR	O43583	-0.0374963	0.0506483	-0.968786	1.30859	6.09772	6.48189	6.12867	6.51284	0.0387044	6.25828	cePISA-7	-0.00135212	-0.0490878	-0.0317406	-1.15232	6.2443	6.04108	6.26295	6.05972	0.042599	6.25016	lcPISA-10
AZD-5438	CDK2;CDK1;CDK9;CDK16	SCAI	Q8N9R8-2	0.0376425	0.0680658	0.196992	0.356205	6.32845	6.46331	6.39868	6.53355	0.191086	6.16546	cePISA-7
AZD-5438	CDK2;CDK1;CDK9;CDK16	SFR1	Q86XK3-2	0.0922719	-0.00252816	1.35402	-0.0370989	6.65194	6.22889	6.58013	6.15708	0.0681466	6.23982	cePISA-7
AZD-5438	CDK2;CDK1;CDK9;CDK16	FEZ2	Q9UHY8-2	0.0455512	-0.00614073	0.929853	-0.125353	6.43684	6.21029	6.42008	6.19353	0.0489875	6.23678	cePISA-7	0.0355685	0.190231	0.318562	1.70377	6.40113	7.12549	6.39754	7.1219	0.111653	6.24524	lcPISA-10
AZD-5438	CDK2;CDK1;CDK9;CDK16	ANKRD29	Q8N6D5	-0.0255808	0.0886903	-0.146562	0.508139	6.11479	6.61882	6.03493	6.53896	0.174539	6.22418	cePISA-7	0.0371807	0.0682042	0.266085	0.488105	6.36987	6.50833	6.40699	6.54545	0.139733	6.2078	lcPISA-10
AZD-5438	CDK2;CDK1;CDK9;CDK16	WASHC3	Q9Y3C0	0.0366788	0.048946	0.780301	1.04127	6.42683	6.4817	6.43871	6.49359	0.047006	6.26549	cePISA-7	0.0297909	0.0254407	0.532579	0.454809	6.39039	6.37115	6.40783	6.38859	0.0559371	6.25978	lcPISA-10
AZD-5438	CDK2;CDK1;CDK9;CDK16	UBE2G2	P60604	-0.0547128	-0.0846712	-0.660634	-1.02237	5.96356	5.841	5.95779	5.83523	0.0828186	6.19406	cePISA-7	0.0104413	-0.0404675	0.0765954	-0.296861	6.3498	6.12964	6.29391	6.07375	0.136318	6.30401	lcPISA-10
AZD-5438	CDK2;CDK1;CDK9;CDK16	CDC14A	Q9UNH5-2	-0.0279359	0.0265197	-0.17901	0.169935	6.08519	6.31927	6.12966	6.36374	0.156058	6.20417	cePISA-7
AZD-5438	CDK2;CDK1;CDK9;CDK16	AGGF1	Q8N302	0.0799709	0.0936359	0.796477	0.932575	6.6093	6.6722	6.56508	6.62798	0.100406	6.25291	cePISA-7
AZD-5438	CDK2;CDK1;CDK9;CDK16	VPS54	Q9P1Q0	0.173626	0.236993	1.25679	1.71546	7.06088	7.37793	6.94042	7.25746	0.138151	6.26026	cePISA-7
AZD-5438	CDK2;CDK1;CDK9;CDK16	STAP1	Q9ULZ2	0.379492	0.0833269	2.34532	0.514972	8.09454	6.59231	8.06672	6.56449	0.161808	6.22234	cePISA-7
AZD-5438	CDK2;CDK1;CDK9;CDK16	MRPS7	Q9Y2R9	0.0785311	-0.00506071	1.23776	-0.0797638	6.56935	6.19953	6.55466	6.18484	0.0634463	6.22131	cePISA-7	-0.142244	0.0686436	-1.78545	0.861615	5.63856	6.52607	5.75784	6.64535	0.0796685	6.22283	lcPISA-10
AZD-5438	CDK2;CDK1;CDK9;CDK16	SLC25A51	Q9H1U9	-0.00456835	-0.000894003	-0.0635049	-0.0124276	6.21934	6.2352	6.23687	6.25273	0.071937	6.23907	cePISA-7	-0.0157444	0.0064454	-0.36074	0.147679	6.18657	6.28246	6.17733	6.27322	0.0436448	6.25446	lcPISA-10
AZD-5438	CDK2;CDK1;CDK9;CDK16	ZNF552	Q9H707	0.180034	-0.0947951	1.20344	-0.633657	7.08929	5.85964	7.08929	5.85964	0.1496	6.25759	cePISA-7
AZD-5438	CDK2;CDK1;CDK9;CDK16	AGPAT1	Q99943	0.134444	-0.0241564	2.34106	-0.420633	6.86153	6.1472	6.81944	6.10511	0.0574287	6.251	cePISA-7	-0.0616077	-0.0647568	-1.20816	-1.26991	5.9943	5.98123	6.02619	6.01312	0.0509932	6.25582	lcPISA-10
AZD-5438	CDK2;CDK1;CDK9;CDK16	CLDND1	Q9NY35	-0.115173	0.0104369	-1.71369	0.155294	5.76427	6.28864	5.78454	6.30891	0.0672078	6.24331	cePISA-7	0.0650175	-0.0700429	0.794997	-0.856445	6.51405	5.93191	6.58149	5.99934	0.0817833	6.22701	lcPISA-10
AZD-5438	CDK2;CDK1;CDK9;CDK16	BPIFA2	Q96DR5	0.174757	0.0871735	0.249772	0.124593	4.49031	4.22582	4.62785	4.36336	0.699667	3.97804	cePISA-7
AZD-5438	CDK2;CDK1;CDK9;CDK16	RNF166	Q96A37	-0.17558	0.291826	-1.27154	2.11338	5.51717	7.62816	5.61727	7.72826	0.138085	6.23119	cePISA-7
AZD-5438	CDK2;CDK1;CDK9;CDK16	NLE1	Q9NVX2	0.0356795	0.0410539	1.04089	1.19768	6.40908	6.433	6.43803	6.46195	0.0342777	6.25252	cePISA-7	0.0406615	0.046019	1.06159	1.20146	6.42926	6.45318	6.47332	6.49724	0.0383025	6.25059	lcPISA-10
AZD-5438	CDK2;CDK1;CDK9;CDK16	RER1	O15258	-0.0427305	-0.00156128	-1.01918	-0.0372384	6.04511	6.2201	6.11511	6.2901	0.0419265	6.22684	cePISA-7	0.0086886	0.00342868	0.152845	0.0603156	6.27875	6.2559	6.35006	6.32721	0.0568457	6.24105	lcPISA-10
AZD-5438	CDK2;CDK1;CDK9;CDK16	SNRPC	P09234	-0.00241881	0.0473734	-0.0516352	1.0113	6.2217	6.44018	6.21275	6.43123	0.0468442	6.23214	cePISA-7	0.0506099	0.00777463	0.688737	0.105803	6.50152	6.31132	6.48322	6.29302	0.0734822	6.2774	lcPISA-10
AZD-5438	CDK2;CDK1;CDK9;CDK16	SNRPC	Q5TAL2	0.148475	-0.0421246	1.63285	-0.463265	6.9243	6.06736	6.92588	6.06894	0.09093	6.24713	cePISA-7	0.171971	-0.0503473	1.12387	-0.329033	7.03249	6.02815	6.97762	5.97329	0.153016	6.24224	lcPISA-10
AZD-5438	CDK2;CDK1;CDK9;CDK16	MBLAC2	Q68D91	-0.166292	-0.0856478	-3.03808	-1.56475	5.57402	5.89447	5.58463	5.90508	0.0547357	6.255	cePISA-7	-0.0287412	-0.0343064	-0.678909	-0.810368	6.12972	6.10611	6.10586	6.08226	0.0423344	6.25305	lcPISA-10
AZD-5438	CDK2;CDK1;CDK9;CDK16	UBE2H	P62256	0.0445283	-0.00416854	0.844814	-0.0790877	6.45029	6.2362	6.43157	6.21748	0.0527078	6.25424	cePISA-7	-0.0169821	-0.0110667	-0.324733	-0.211619	6.1821	6.20749	6.16922	6.19462	0.0522956	6.2553	lcPISA-10
AZD-5438	CDK2;CDK1;CDK9;CDK16	ATPAF2	Q8N5M1	0.0963798	0.104018	1.6033	1.73036	6.6858	6.72129	6.66449	6.69998	0.0601132	6.25375	cePISA-7	-0.0242278	-0.0477989	-0.431017	-0.85035	6.15964	6.05982	6.15964	6.05982	0.0562108	6.26396	lcPISA-10
AZD-5438	CDK2;CDK1;CDK9;CDK16	NDUFA4	O00483	0.167882	0.152043	2.05302	1.85932	6.97966	6.90344	6.92579	6.84958	0.0817731	6.21293	cePISA-7	-0.113402	-0.0336753	-1.29747	-0.385291	5.77884	6.10718	5.79496	6.1233	0.0874022	6.25141	lcPISA-10
AZD-5438	CDK2;CDK1;CDK9;CDK16	TOMM7	Q9P0U1	0.149685	0.0185158	2.35364	0.291142	6.92209	6.3205	6.94761	6.34602	0.0635971	6.23989	cePISA-7	-0.150808	-0.0154553	-2.08957	-0.214146	5.62692	6.18039	5.69627	6.24974	0.0721717	6.24695	lcPISA-10
AZD-5438	CDK2;CDK1;CDK9;CDK16	CLN5	O75503	-0.0234934	0.123446	-0.187873	0.987181	6.16621	6.82734	5.98272	6.64385	0.125049	6.26745	cePISA-7	0.0856459	-0.0346213	0.395564	-0.159902	6.81285	6.26793	6.92791	6.383	0.216516	6.42017	lcPISA-10
AZD-5438	CDK2;CDK1;CDK9;CDK16	TMEM38B	Q9NVV0	0.11229	-0.0575006	1.58919	-0.813782	6.78388	6.03067	6.77864	6.02544	0.0706585	6.27589	cePISA-7	-0.0198007	-0.0445567	-0.342212	-0.770065	6.18404	6.07883	6.2165	6.11129	0.057861	6.2695	lcPISA-10
AZD-5438	CDK2;CDK1;CDK9;CDK16	MFSD12	Q6NUT3-3	0.269127	0.139723	2.15377	1.11817	7.52643	6.88073	7.43533	6.78963	0.124956	6.24559	cePISA-7
AZD-5438	CDK2;CDK1;CDK9;CDK16	GXYLT1	Q4G148	0.142488	-0.194188	1.66566	-2.27003	6.92214	5.48139	6.97881	5.53806	0.0855443	6.27115	cePISA-7	-0.0291993	0.0207701	-0.1882	0.133871	6.06561	6.27938	6.21234	6.42611	0.15515	6.18963	lcPISA-10
AZD-5438	CDK2;CDK1;CDK9;CDK16	SLC9A8	Q9Y2E8-2	-0.114374	-0.065907	-1.63003	-0.939296	5.74796	5.94434	5.86861	6.06499	0.0701664	6.2222	cePISA-7	0.0739611	0.0169122	0.890492	0.203623	6.58032	6.32519	6.55809	6.30296	0.0830564	6.25148	lcPISA-10
AZD-5438	CDK2;CDK1;CDK9;CDK16	TMEM164	Q5U3C3	0.0492785	0.273801	0.268632	1.49257	6.39181	7.46813	6.41433	7.49065	0.183442	6.17717	cePISA-7	0.0787636	-0.00392109	0.604325	-0.0300851	6.57005	6.20409	6.55245	6.18649	0.130333	6.22098	lcPISA-10
AZD-5438	CDK2;CDK1;CDK9;CDK16	CAPNS1	P04632	0.00713054	-0.011133	0.129096	-0.20156	6.2856	6.20653	6.33249	6.25342	0.0552342	6.25461	cePISA-7	-0.0067153	-0.0376872	-0.166899	-0.93666	6.20078	6.06908	6.19146	6.05976	0.0402357	6.22971	lcPISA-10
AZD-5438	CDK2;CDK1;CDK9;CDK16	CAPNS1	U3KPR7	0.185414	0.267136	0.893309	1.28703	7.16251	7.57995	7.28375	7.70118	0.207559	6.29869	cePISA-7
AZD-5438	CDK2;CDK1;CDK9;CDK16	PIGW	Q7Z7B1	0.181959	0.0208335	1.7689	0.202531	7.16976	6.41211	7.02865	6.271	0.102866	6.32017	cePISA-7	0.0597132	0.00100062	0.747989	0.0125341	6.48203	6.22353	6.45526	6.19676	0.0798317	6.21922	lcPISA-10
AZD-5438	CDK2;CDK1;CDK9;CDK16	CDKN2C	P42773	0.28613	0.0646291	3.24562	0.733097	7.55715	6.48156	7.49133	6.41574	0.0881589	6.19761	cePISA-7	-0.0509822	0.00875598	-0.420817	0.0722735	6.01987	6.27438	6.07611	6.33061	0.121151	6.23641	lcPISA-10
AZD-5438	CDK2;CDK1;CDK9;CDK16	ACOT13	Q9NPJ3	0.0288145	0.02664	0.762456	0.704916	6.36069	6.35112	6.37395	6.36437	0.0377917	6.23491	cePISA-7	0.0370731	0.0402905	0.664701	0.722387	6.423	6.43734	6.44525	6.45959	0.0557741	6.26005	lcPISA-10
AZD-5438	CDK2;CDK1;CDK9;CDK16	FKBP2	P26885	-0.0632847	-0.0239489	-1.25402	-0.47456	5.97019	6.13521	6.01647	6.18149	0.0504654	6.2379	cePISA-7	-0.018055	-0.0347671	-0.426968	-0.822179	6.13695	6.06627	6.20007	6.12939	0.0422865	6.21424	lcPISA-10
AZD-5438	CDK2;CDK1;CDK9;CDK16	ABITRAM	Q9NX38	0.0244468	-0.00830293	0.423215	-0.143737	6.36454	6.22169	6.30454	6.16169	0.0577645	6.2576	cePISA-7	-0.573372	-0.310317	-6.13736	-3.32163	4.19709	5.03658	4.40809	5.24758	0.0934233	6.24526	lcPISA-10
AZD-5438	CDK2;CDK1;CDK9;CDK16	SRXN1	Q9BYN0	-0.0123717	0.0813893	-0.158783	1.04458	6.20684	6.62362	6.24993	6.66671	0.0779156	6.2603	cePISA-7	0.0895641	0.0954451	0.707618	0.754082	6.63936	6.66648	6.62022	6.64734	0.126571	6.23971	lcPISA-10
AZD-5438	CDK2;CDK1;CDK9;CDK16	PORCN	Q9H237	0.251508	0.447703	0.595285	1.05965	7.59601	8.70254	7.59601	8.70254	0.4225	6.38079	cePISA-7
AZD-5438	CDK2;CDK1;CDK9;CDK16	CCDC28A	Q8IWP9	-0.00687885	0.0323111	-0.111933	0.525765	6.23714	6.40888	6.2643	6.43605	0.0614553	6.26694	cePISA-7	-0.018789	-0.0411877	-0.203584	-0.446279	6.15811	6.06324	6.16718	6.07231	0.0922913	6.23883	lcPISA-10
AZD-5438	CDK2;CDK1;CDK9;CDK16	POP7	O75817	-0.0484175	0.08123	-0.585521	0.982328	6.0381	6.60583	6.152	6.71974	0.0826913	6.24418	cePISA-7	-0.00698593	-0.0816361	-0.0767044	-0.896351	6.23606	5.92159	6.18006	5.86559	0.091076	6.26633	lcPISA-10
AZD-5438	CDK2;CDK1;CDK9;CDK16	MRC2	Q9UBG0	0.333527	0.186501	1.67985	0.939332	7.81475	7.05758	7.69011	6.93294	0.198546	6.20174	cePISA-7
AZD-5438	CDK2;CDK1;CDK9;CDK16	ACVR1	Q04771	0.505937	0.446258	2.13231	1.88079	8.48054	8.13689	8.58221	8.23856	0.237272	5.97202	cePISA-7
AZD-5438	CDK2;CDK1;CDK9;CDK16	NR2C2AP	Q86WQ0-2	-0.0258944	-0.0390744	-0.431175	-0.650639	6.13478	6.07899	6.02633	5.97054	0.0600554	6.24588	cePISA-7	0.0231873	-0.0398035	0.284565	-0.488487	6.34889	6.07765	6.32407	6.05283	0.0814832	6.24766	lcPISA-10
AZD-5438	CDK2;CDK1;CDK9;CDK16	TEC	P42680	0.0963771	-0.0574491	0.643571	-0.383624	6.65031	5.97773	6.67394	6.00135	0.149754	6.22056	cePISA-7
AZD-5438	CDK2;CDK1;CDK9;CDK16	NABP2	Q9BQ15	-0.00158156	-0.0555393	-0.0238855	-0.838781	6.2588	6.02904	6.31461	6.08485	0.0662143	6.26567	cePISA-7
AZD-5438	CDK2;CDK1;CDK9;CDK16	NABP1	Q96AH0	0.045335	-0.143613	0.236738	-0.749945	6.48079	5.68525	6.34452	5.54897	0.191498	6.28031	cePISA-7
AZD-5438	CDK2;CDK1;CDK9;CDK16	TOMM22	Q9NS69	0.127867	0.0600833	2.83638	1.33278	6.82018	6.50715	6.8274	6.51437	0.0450811	6.24172	cePISA-7	-0.0505906	-0.00723774	-0.574047	-0.0821259	6.00538	6.18858	5.99467	6.17787	0.0881298	6.21971	lcPISA-10
AZD-5438	CDK2;CDK1;CDK9;CDK16	POLR3GL	Q9BT43	0.00936925	-0.0581894	0.102927	-0.639246	6.33069	6.04107	6.30897	6.01935	0.0910282	6.28971	cePISA-7
AZD-5438	CDK2;CDK1;CDK9;CDK16	HNRNPC	P07910	-0.0327657	0.003562	-0.845935	0.0919626	6.08781	6.24305	6.12762	6.28286	0.0387331	6.22765	cePISA-7
AZD-5438	CDK2;CDK1;CDK9;CDK16	RTN2	O75298	0.00287406	-0.090552	0.0453517	-1.42888	6.25828	5.86585	6.26337	5.87094	0.0633726	6.24582	cePISA-7	0.0191564	-0.0117094	0.223747	-0.136766	6.32579	6.19189	6.2461	6.1122	0.0856165	6.24235	lcPISA-10
AZD-5438	CDK2;CDK1;CDK9;CDK16	LSM3	P62310	0.064237	-0.0627144	1.25742	-1.22761	6.55721	6.00486	6.56338	6.01103	0.0510866	6.27165	cePISA-7	0.00697038	-0.0929363	0.100314	-1.33749	6.3197	5.89687	6.3499	5.92707	0.0694854	6.28924	lcPISA-10
AZD-5438	CDK2;CDK1;CDK9;CDK16	ORAI1	Q96D31	-0.0356802	-0.0483487	-0.325264	-0.440752	6.15257	6.09877	6.09286	6.03907	0.109696	6.30663	cePISA-7	-0.0148511	0.120433	-0.0964831	0.782413	6.17849	6.78589	6.17586	6.78326	0.153925	6.24242	lcPISA-10
AZD-5438	CDK2;CDK1;CDK9;CDK16	LCA5	Q86VQ0	-0.0985138	-0.120316	-0.736256	-0.899197	5.81393	5.72673	5.77468	5.68748	0.133804	6.2248	cePISA-7
AZD-5438	CDK2;CDK1;CDK9;CDK16	IMMP1L	Q96LU5	0.0132442	0.0188158	0.201074	0.285662	6.29556	6.31992	6.40458	6.42894	0.0658673	6.23803	cePISA-7	0.0118095	0.0489543	0.179051	0.742226	6.2896	6.45364	6.26319	6.42723	0.0659562	6.23833	lcPISA-10
AZD-5438	CDK2;CDK1;CDK9;CDK16	IMMP2L	Q96T52	-0.135541	0.135888	-1.42089	1.42453	5.67259	6.84683	5.66503	6.83927	0.0953913	6.23137	cePISA-7	0.0899124	-0.000951534	1.41713	-0.0149973	6.65862	6.25218	6.73767	6.33123	0.0634469	6.2563	lcPISA-10
AZD-5438	CDK2;CDK1;CDK9;CDK16	MRPS24	Q96EL2	0.0311675	-0.110331	0.307497	-1.08852	6.37564	5.78001	6.47171	5.87608	0.101359	6.23938	cePISA-7	-0.156783	0.212611	-1.49684	2.02984	5.60798	7.24445	5.56801	7.20448	0.104743	6.25177	lcPISA-10
AZD-5438	CDK2;CDK1;CDK9;CDK16	ATRAID	Q6UW56-3	0.00334792	0.0890594	0.0430224	1.14446	6.28367	6.66831	6.17992	6.56455	0.077818	6.26911	cePISA-7	-0.0904818	-0.116455	-1.40595	-1.80953	5.86421	5.75958	5.8453	5.74067	0.0643564	6.24378	lcPISA-10
AZD-5438	CDK2;CDK1;CDK9;CDK16	SLC35A2	P78381-4	0.00388955	-0.07484	0.0436837	-0.840532	6.25093	5.91895	6.1413	5.80932	0.0890389	6.2341	cePISA-7	-0.00864841	-0.0714163	-0.0921628	-0.761056	6.22274	5.95781	6.16652	5.90159	0.0938384	6.26016	lcPISA-10
AZD-5438	CDK2;CDK1;CDK9;CDK16	SLC35A3	Q9Y2D2-2	-0.271388	0.174011	-1.75129	1.12291	5.18119	7.05518	5.00507	6.87906	0.154964	6.25354	cePISA-7	-0.131318	-0.110473	-1.13072	-0.951231	5.72497	5.8083	5.91732	6.00064	0.116136	6.27053	lcPISA-10
AZD-5438	CDK2;CDK1;CDK9;CDK16	EPHB6	O15197	-0.0241151	-0.050401	-0.237257	-0.495871	6.21655	6.10431	6.15041	6.03817	0.101641	6.32134	cePISA-7
AZD-5438	CDK2;CDK1;CDK9;CDK16	CAMLG	P49069	-0.105211	-0.0320223	-1.62103	-0.493381	5.80099	6.10287	5.82611	6.12799	0.0649039	6.23984	cePISA-7	0.0583067	-0.00888893	1.11876	-0.170556	6.51286	6.21647	6.43593	6.13954	0.0521175	6.25489	lcPISA-10
AZD-5438	CDK2;CDK1;CDK9;CDK16	COL25A1	Q9BXS0	-0.216741	0.455156	-1.10536	2.32125	5.30003	8.44383	5.19185	8.33565	0.196082	6.1592	cePISA-7
AZD-5438	CDK2;CDK1;CDK9;CDK16	SNRPE	P62304	-0.0161175	-0.0173387	-0.398216	-0.428387	6.20503	6.19978	6.21074	6.20549	0.0404743	6.27474	cePISA-7	0.0136455	0.0507845	0.292819	1.08978	6.30671	6.47117	6.33696	6.50142	0.0466006	6.24735	lcPISA-10
AZD-5438	CDK2;CDK1;CDK9;CDK16	TMEM179B	Q7Z7N9	0.0280385	0.449852	0.288126	4.62271	6.35443	8.51246	6.1918	8.34983	0.0973136	6.23212	cePISA-7	0.0463526	-0.0728276	0.373867	-0.587408	6.47943	5.96568	6.39362	5.87987	0.123981	6.27456	lcPISA-10
AZD-5438	CDK2;CDK1;CDK9;CDK16	AP4M1	O00189	-0.0253739	0.0270943	-0.306479	0.32726	6.16455	6.39286	6.1499	6.37822	0.0827915	6.27393	cePISA-7
AZD-5438	CDK2;CDK1;CDK9;CDK16	TSEN15	Q8WW01	0.0149875	0.0399012	0.2697	0.718022	6.34314	6.45362	6.33375	6.44424	0.0555711	6.27758	cePISA-7	-0.0349274	0.00494269	-0.500037	0.0707617	6.09644	6.26727	6.09773	6.26856	0.0698497	6.24583	lcPISA-10
AZD-5438	CDK2;CDK1;CDK9;CDK16	TSEN15	A0A2U3TZM3	0.105825	0.534414	0.421399	2.12806	6.67445	8.98325	6.70913	9.01793	0.251127	6.20238	cePISA-7
AZD-5438	CDK2;CDK1;CDK9;CDK16	TAF3	Q5VWG9	-0.0996359	-0.352619	-0.464011	-1.64217	5.65298	4.74375	5.69787	4.78864	0.214727	6.05718	cePISA-7
AZD-5438	CDK2;CDK1;CDK9;CDK16	TF	P02787	-0.222426	-0.29877	-2.38999	-3.21031	5.32287	5.04852	5.30349	5.02914	0.0930658	6.21016	cePISA-7	0.275773	0.696011	1.20098	3.0311	7.30509	9.77529	7.41466	9.88486	0.229623	6.03406	lcPISA-10
AZD-5438	CDK2;CDK1;CDK9;CDK16	DCTN6	O00399	0.103605	-0.00757579	2.1704	-0.158704	6.71769	6.21943	6.69205	6.1938	0.0477353	6.25218	cePISA-7	0.025955	0.00592886	0.548676	0.125333	6.35538	6.26776	6.39549	6.30788	0.0473048	6.24206	lcPISA-10
AZD-5438	CDK2;CDK1;CDK9;CDK16	TRIM26	Q12899	-0.119163	-0.190903	-0.747377	-1.19733	5.7676	5.48781	5.7676	5.48781	0.159441	6.26422	cePISA-7
AZD-5438	CDK2;CDK1;CDK9;CDK16	PLGRKT	Q9HBL7	-0.241328	0.0747141	-2.34348	0.725533	5.27548	6.5675	5.49217	6.78419	0.102978	6.23604	cePISA-7	0.0393952	-0.0283193	0.340334	-0.24465	6.4242	6.12965	6.44064	6.14608	0.115754	6.25115	lcPISA-10
AZD-5438	CDK2;CDK1;CDK9;CDK16	DESI1	Q6ICB0	0.013712	-0.114942	0.138659	-1.16233	6.24141	5.70892	6.30362	5.77113	0.0988897	6.18237	cePISA-7
AZD-5438	CDK2;CDK1;CDK9;CDK16	ASXL1	Q8IXJ9	0.0378729	0.00485402	0.566017	0.0725442	6.36937	6.22525	6.52558	6.38146	0.0669112	6.20434	cePISA-7
AZD-5438	CDK2;CDK1;CDK9;CDK16	SS18	Q15532	0.206478	0.060109	1.82142	0.530244	7.26122	6.56067	7.30427	6.60372	0.113361	6.29294	cePISA-7	-0.22083	-0.0620763	-1.09479	-0.307751	5.37565	6.00096	5.25327	5.87858	0.20171	6.2648	lcPISA-10
AZD-5438	CDK2;CDK1;CDK9;CDK16	ANKRD40	Q6AI12	-0.081865	0.22387	-0.521745	1.42678	5.88769	7.27747	5.94744	7.33722	0.156906	6.23144	cePISA-7
AZD-5438	CDK2;CDK1;CDK9;CDK16	LAMA2	P24043	0.0971078	-0.101178	0.806706	-0.840517	6.64786	5.79418	6.72295	5.86927	0.120376	6.21512	cePISA-7	0.176829	0.0276979	0.951924	0.149106	6.99667	6.30955	6.96921	6.28209	0.18576	6.18957	lcPISA-10
AZD-5438	CDK2;CDK1;CDK9;CDK16	VAMP8	Q9BV40	0.0216671	0.0116512	0.493376	0.265306	6.34968	6.30575	6.35891	6.31498	0.043916	6.25503	cePISA-7	0.0422335	-0.0202994	0.754768	-0.362778	6.45189	6.17821	6.48093	6.20725	0.0559556	6.26576	lcPISA-10
AZD-5438	CDK2;CDK1;CDK9;CDK16	COQ3	Q9NZJ6	0.0696904	0.0348005	0.820405	0.409676	6.54816	6.3917	6.50918	6.35272	0.0849464	6.23936	cePISA-7	-0.0605144	-0.122727	-0.796353	-1.61505	6.01553	5.76164	6.03854	5.78465	0.0759894	6.27322	lcPISA-10
AZD-5438	CDK2;CDK1;CDK9;CDK16	SS18L1	O75177	0.0735145	-0.0142551	0.675346	-0.130955	6.58195	6.19346	6.6112	6.22271	0.108855	6.25495	cePISA-7
AZD-5438	CDK2;CDK1;CDK9;CDK16	NDUFS7	O75251	-0.0118578	-0.0179765	-0.251889	-0.381865	6.20012	6.17389	6.15524	6.129	0.0470755	6.25129	cePISA-7	-0.00717203	-0.00707913	-0.129667	-0.127987	6.21131	6.21171	6.19933	6.19973	0.0553111	6.24226	lcPISA-10
AZD-5438	CDK2;CDK1;CDK9;CDK16	GOLT1B	Q9Y3E0	0.105344	0.06556	2.17888	1.35602	6.7252	6.54228	6.76329	6.58037	0.0483475	6.25163	cePISA-7	-0.0427994	0.0163437	-0.822533	0.314099	6.07358	6.32775	6.08197	6.33613	0.0520337	6.25647	lcPISA-10
AZD-5438	CDK2;CDK1;CDK9;CDK16	MED20	Q9H944	0.0561506	0.000426379	0.963182	0.00731391	6.48954	6.24367	6.52199	6.27611	0.058297	6.24182	cePISA-7	-0.116398	0.00562543	-2.17939	0.105328	5.7625	6.2711	5.76817	6.27677	0.0534086	6.24669	lcPISA-10
AZD-5438	CDK2;CDK1;CDK9;CDK16	MSI2	Q96DH6	0.00905646	0.00802667	0.167104	0.148103	6.30653	6.30203	6.37435	6.36985	0.0541966	6.26706	cePISA-7	0.044759	0.0766953	0.55075	0.94372	6.40609	6.54948	6.48402	6.62741	0.0812692	6.2104	lcPISA-10
AZD-5438	CDK2;CDK1;CDK9;CDK16	ZNF526	Q8TF50	-0.0312358	-0.0219159	-0.280081	-0.196512	6.05312	6.09235	6.03655	6.07578	0.111524	6.1856	cePISA-7
AZD-5438	CDK2;CDK1;CDK9;CDK16	UCP2	P55851	-0.140413	-0.134321	-1.16555	-1.11498	5.63664	5.66049	5.56708	5.59093	0.120469	6.21282	cePISA-7
AZD-5438	CDK2;CDK1;CDK9;CDK16	GLB1L2	Q8IW92	0.0245175	-0.0124372	0.343698	-0.17435	6.35909	6.19827	6.4209	6.26008	0.0713345	6.25193	cePISA-7	-0.128788	0.0242138	-1.73257	0.325745	5.69606	6.33334	5.74938	6.38666	0.0743337	6.22794	lcPISA-10
AZD-5438	CDK2;CDK1;CDK9;CDK16	PHOSPHO2	Q8TCD6	0.0507848	0.0244152	0.828518	0.398316	6.48299	6.36557	6.4362	6.31878	0.061296	6.25875	cePISA-7
AZD-5438	CDK2;CDK1;CDK9;CDK16	RNF5	Q99942	0.0156041	0.0322069	0.21154	0.436621	6.33364	6.40695	6.29743	6.37074	0.0737641	6.26551	cePISA-7	-0.0303181	0.0303132	-0.343088	0.343033	6.14556	6.40934	6.17524	6.43902	0.0883683	6.27607	lcPISA-10
AZD-5438	CDK2;CDK1;CDK9;CDK16	SPRY4	Q9C004	0.0686886	0.0305995	1.40856	0.627488	6.56782	6.39669	6.62533	6.4542	0.0487651	6.26244	cePISA-7	0.0471357	-0.00096088	0.929265	-0.0189435	6.47881	6.26638	6.45188	6.23945	0.0507236	6.27056	lcPISA-10
AZD-5438	CDK2;CDK1;CDK9;CDK16	CNOT11	Q9UKZ1	0.0695947	-0.104551	1.46259	-2.19723	6.56639	5.81975	6.59777	5.85112	0.0475831	6.25716	cePISA-7	0.060935	0.0427816	0.727919	0.511062	6.49944	6.41817	6.49182	6.41055	0.0837112	6.23064	lcPISA-10
AZD-5438	CDK2;CDK1;CDK9;CDK16	SNRNP27	Q8WVK2	0.00511632	0.00793421	0.0903934	0.140179	6.28093	6.29321	6.26037	6.27265	0.0566006	6.2587	cePISA-7	0.0155636	-0.142926	0.24352	-2.23632	6.34954	5.68895	6.56914	5.90855	0.0639111	6.28141	lcPISA-10
AZD-5438	CDK2;CDK1;CDK9;CDK16	CRTC2	Q53ET0	-0.0512541	-0.0698616	-0.765422	-1.0433	6.02111	5.94395	6.07361	5.99645	0.0669619	6.23887	cePISA-7	-0.0529833	-0.135488	-0.576085	-1.47316	6.0419	5.70607	5.96187	5.62604	0.0919713	6.26792	lcPISA-10
AZD-5438	CDK2;CDK1;CDK9;CDK16	ICAM2	P13598	-0.00426517	0.0281685	-0.095588	0.631292	6.21968	6.36109	6.26025	6.40166	0.0446203	6.2381	cePISA-7	0.0366132	0.04407	0.661529	0.796259	6.42025	6.45352	6.38677	6.42004	0.0553463	6.25936	lcPISA-10
AZD-5438	CDK2;CDK1;CDK9;CDK16	SUCLG1	P53597	0.093858	0.0495076	1.48493	0.78326	6.652	6.45062	6.66471	6.46333	0.0632072	6.23301	cePISA-7	-0.0192956	0.00391759	-0.414789	0.0842146	6.1725	6.27262	6.14751	6.24763	0.0465192	6.25561	lcPISA-10
AZD-5438	CDK2;CDK1;CDK9;CDK16	COX7A2	P14406	0.105936	0.0995336	1.58481	1.48902	6.69126	6.66164	6.67319	6.64356	0.0668449	6.21753	cePISA-7	-0.136803	-0.0685893	-1.76857	-0.88671	5.70822	5.98461	5.75829	6.03467	0.0773526	6.276	lcPISA-10
AZD-5438	CDK2;CDK1;CDK9;CDK16	MRPL23	Q16540	-0.0112492	-0.0935888	-0.14859	-1.23621	6.21051	5.86598	6.19859	5.85406	0.0757064	6.25913	cePISA-7	-0.0642767	0.0471903	-0.582604	0.427733	5.96293	6.44191	5.93055	6.40953	0.110327	6.23461	lcPISA-10
AZD-5438	CDK2;CDK1;CDK9;CDK16	DERL1	Q9BUN8	0.0176014	-0.0346813	0.271373	-0.534707	6.36513	6.13859	6.31195	6.08541	0.0648604	6.28794	cePISA-7	-0.00249714	-0.0239695	-0.0360175	-0.345724	6.24573	6.15346	6.29648	6.20421	0.0693312	6.25655	lcPISA-10
AZD-5438	CDK2;CDK1;CDK9;CDK16	CDC42SE2	Q9NRR3	-0.222991	0.141465	-2.40329	1.52465	5.39171	6.94127	5.30668	6.85624	0.0927857	6.29294	cePISA-7	-0.0695527	0.129348	-0.529845	0.98536	5.922	6.79741	6.01403	6.88944	0.13127	6.2145	lcPISA-10
AZD-5438	CDK2;CDK1;CDK9;CDK16	CRIPT	Q9P021	0.0560117	-0.0441452	0.783045	-0.617151	6.49456	6.05898	6.46033	6.02475	0.0715306	6.24725	cePISA-7	-0.0994098	0.0360146	-1.44731	0.524338	5.83605	6.41041	5.83833	6.41269	0.0686859	6.25237	lcPISA-10
AZD-5438	CDK2;CDK1;CDK9;CDK16	NIPA1	Q7RTP0	-0.0500693	-0.0939412	-0.413276	-0.775398	5.99227	5.81279	5.81703	5.63755	0.121152	6.20388	cePISA-7	-0.163483	-0.00275995	-1.69453	-0.0286074	5.564	6.21969	5.5671	6.2228	0.0964769	6.23161	lcPISA-10
AZD-5438	CDK2;CDK1;CDK9;CDK16	ARMCX5	Q6P1M9	0.0622734	0.0125378	0.845639	0.170256	6.53974	6.31813	6.5104	6.28879	0.0736407	6.26346	cePISA-7
AZD-5438	CDK2;CDK1;CDK9;CDK16	SVIP	Q8NHG7	0.163039	0.0140227	2.42424	0.208506	7.02128	6.33225	7.06985	6.38082	0.0672534	6.271	cePISA-7	-0.0352459	-0.116948	-0.472213	-1.56682	6.09162	5.75624	6.05287	5.71748	0.0746399	6.24228	lcPISA-10
AZD-5438	CDK2;CDK1;CDK9;CDK16	RBL2	Q08999	0.186024	-0.162269	1.9775	-1.72497	7.15028	5.61664	7.0634	5.52976	0.0940704	6.28528	cePISA-7
AZD-5438	CDK2;CDK1;CDK9;CDK16	CTSH	P09668	0.0462317	0.000187244	0.910888	0.0036892	6.44379	6.24138	6.44395	6.24154	0.0507545	6.24057	cePISA-7	-0.0682937	-0.0142338	-1.08517	-0.226171	5.97317	6.20124	5.88467	6.11274	0.0629338	6.26272	lcPISA-10
AZD-5438	CDK2;CDK1;CDK9;CDK16	TRMT112	Q9UI30	0.00311806	-0.0686996	0.0634024	-1.39693	6.28317	5.97804	6.32493	6.01981	0.0491789	6.2696	cePISA-7	-0.0196191	-0.0248339	-0.255746	-0.323724	6.18327	6.16096	6.16987	6.14756	0.0767131	6.26793	lcPISA-10
AZD-5438	CDK2;CDK1;CDK9;CDK16	CKMT1A	P12532	0.0694353	-0.00297581	1.50444	-0.0644764	6.55387	6.23304	6.62259	6.30176	0.0461535	6.24591	cePISA-7	0.0151588	-0.0164594	0.374765	-0.406918	6.32541	6.18829	6.32855	6.19143	0.0404489	6.25929	lcPISA-10
AZD-5438	CDK2;CDK1;CDK9;CDK16	CKMT2	P17540	0.0791194	-0.0246391	1.38954	-0.432725	6.55901	6.10386	6.6336	6.17844	0.0569393	6.20899	cePISA-7	-0.00192809	-0.114417	-0.0210863	-1.2513	6.19511	5.73042	6.12745	5.66276	0.0914382	6.2034	lcPISA-10
AZD-5438	CDK2;CDK1;CDK9;CDK16	CUTA	O60888-2	0.0757053	0.149343	1.02904	2.02997	6.57556	6.9199	6.60338	6.94772	0.0735691	6.2394	cePISA-7	-0.0136667	-0.0059753	-0.118277	-0.0517129	6.21084	6.24404	6.1811	6.2143	0.115548	6.26996	lcPISA-10
AZD-5438	CDK2;CDK1;CDK9;CDK16	RPL27A	P46776	0.0360447	-0.0503062	1.02218	-1.42663	6.39663	6.02499	6.43653	6.0649	0.0352624	6.23879	cePISA-7	-0.00355878	-0.027288	-0.0123934	-0.0950302	6.09563	5.99619	6.02146	5.92202	0.287151	6.11069	lcPISA-10
AZD-5438	CDK2;CDK1;CDK9;CDK16	NTPCR	Q9BSD7	0.0766501	0.0346084	1.60579	0.725033	6.62765	6.4373	6.60882	6.41847	0.0477335	6.28472	cePISA-7	0.000798482	0.0290521	0.0149823	0.545116	6.25324	6.37692	6.21335	6.33702	0.0532952	6.24979	lcPISA-10
AZD-5438	CDK2;CDK1;CDK9;CDK16	BTBD6	Q96KE9	0.00277962	0.0948524	0.0132233	0.451236	6.20314	6.61193	6.18719	6.59598	0.210206	6.1912	cePISA-7	-0.0956529	-0.100667	-0.555711	-0.584841	5.77617	5.75613	5.72229	5.70225	0.172127	6.17212	lcPISA-10
AZD-5438	CDK2;CDK1;CDK9;CDK16	SRCIN1	Q9C0H9	0.158648	0.194811	1.33709	1.64188	6.96446	7.14124	6.84214	7.01892	0.118651	6.23921	cePISA-7
AZD-5438	CDK2;CDK1;CDK9;CDK16	ITGB1BP1	O14713	0.107275	-0.1033	1.03228	-0.994024	6.71084	5.79946	6.73147	5.82009	0.103921	6.22994	cePISA-7
AZD-5438	CDK2;CDK1;CDK9;CDK16	SLC25A39	Q9BZJ4	-0.155967	0.164324	-0.829387	0.873824	5.63974	7.04168	5.66001	7.06195	0.188051	6.28362	cePISA-7	0.0851758	-0.01502	0.581537	-0.102549	6.62329	6.17891	6.77295	6.32857	0.146467	6.24357	lcPISA-10
AZD-5438	CDK2;CDK1;CDK9;CDK16	GINS3	Q9BRX5	-0.0419624	-0.124881	-0.973114	-2.896	6.07101	5.73191	6.0758	5.73671	0.0431217	6.25018	cePISA-7	-0.0433509	-0.0120927	-0.819942	-0.228722	6.0663	6.19918	6.07108	6.20395	0.0528707	6.25136	lcPISA-10
AZD-5438	CDK2;CDK1;CDK9;CDK16	TMEM205	Q6UW68	0.124691	-0.000859157	1.41321	-0.00973745	6.88581	6.31191	6.6347	6.0608	0.0882322	6.31567	cePISA-7	-0.292855	0.0195625	-2.12135	0.141704	5.06351	6.2878	4.99824	6.22253	0.138051	6.20311	lcPISA-10
AZD-5438	CDK2;CDK1;CDK9;CDK16	RBFA	Q8N0V3	-0.021265	0.113442	-0.163791	0.873773	6.15768	6.76034	6.24659	6.84924	0.12983	6.24912	cePISA-7
AZD-5438	CDK2;CDK1;CDK9;CDK16	POLG	P54098	-0.0725679	0.111491	-0.654607	1.00572	5.90965	6.71382	5.94827	6.75243	0.110857	6.21451	cePISA-7	-0.0145573	0.00424777	-0.122372	0.0357077	6.15396	6.2347	6.05094	6.13168	0.118959	6.21637	lcPISA-10
AZD-5438	CDK2;CDK1;CDK9;CDK16	CD58	P19256	0.043777	0.010184	0.760706	0.176965	6.45205	6.30356	6.52042	6.37192	0.0575479	6.25922	cePISA-7	0.0197897	-0.101274	0.332328	-1.7007	6.33427	5.82442	6.34124	5.83139	0.0595487	6.24797	lcPISA-10
AZD-5438	CDK2;CDK1;CDK9;CDK16	N4BP3	O15049	0.0999675	0.141737	0.56666	0.803426	6.58202	6.77538	6.60462	6.79797	0.176415	6.14138	cePISA-7
AZD-5438	CDK2;CDK1;CDK9;CDK16	CCDC138	Q96M89	-0.070492	-0.00221401	-1.08921	-0.03421	5.85625	6.14007	5.85625	6.14007	0.0647183	6.1495	cePISA-7
AZD-5438	CDK2;CDK1;CDK9;CDK16	SLC11A2	P49281-3	0.119983	-0.0600516	1.83906	-0.920449	6.79178	5.99498	6.5822	5.7854	0.0652417	6.24979	cePISA-7	0.026179	-0.109057	0.251546	-1.04789	6.36015	5.79105	6.47975	5.91065	0.104073	6.24578	lcPISA-10
AZD-5438	CDK2;CDK1;CDK9;CDK16	POLR1D	P0DPB6	-0.0358625	-0.0412297	-0.708286	-0.814289	6.11036	6.08767	6.13022	6.10753	0.0506328	6.26416	cePISA-7	-0.0444897	-0.00101641	-0.403042	-0.00920791	6.04407	6.22897	6.11253	6.29743	0.110385	6.23336	lcPISA-10
AZD-5438	CDK2;CDK1;CDK9;CDK16	FXN	Q16595	0.132601	0.0249502	1.88229	0.354171	6.84987	6.35735	6.86975	6.37723	0.0704469	6.24835	cePISA-7	-0.00713062	0.00709555	-0.0901422	0.0896989	6.25252	6.31448	6.23938	6.30134	0.0791041	6.2835	lcPISA-10
AZD-5438	CDK2;CDK1;CDK9;CDK16	TMEM98	Q9Y2Y6	-0.55133	0.096186	-3.4698	0.605348	4.35518	6.82224	4.33367	6.80074	0.158894	6.38223	cePISA-7	-0.0695647	0.313015	-0.375109	1.68785	6.07479	7.91953	5.86518	7.70992	0.185452	6.37489	lcPISA-10
AZD-5438	CDK2;CDK1;CDK9;CDK16	FBXL12	Q9NXK8	0.120947	0.0162219	2.10414	0.282215	6.78667	6.31148	6.8217	6.34651	0.0574807	6.24091	cePISA-7	-0.0885458	-0.14001	-0.933522	-1.4761	5.86789	5.66226	5.96443	5.7588	0.0948513	6.23932	lcPISA-10
AZD-5438	CDK2;CDK1;CDK9;CDK16	SLC11A1	A0A0A0MTL3	-0.352437	-0.0788967	-1.78417	-0.399406	4.93164	5.96122	4.99014	6.01972	0.197535	6.2963	cePISA-7
AZD-5438	CDK2;CDK1;CDK9;CDK16	FUOM	A2VDF0	0.0691473	-0.0479604	0.502965	-0.348855	6.46374	5.95979	6.39265	5.8887	0.137479	6.16125	cePISA-7	-0.410964	0.00573407	-2.64407	0.0368921	4.65346	6.21176	4.67524	6.23354	0.155428	6.18712	lcPISA-10
AZD-5438	CDK2;CDK1;CDK9;CDK16	SLC10A7	Q0GE19-1	-0.00206951	0.00206655	-0.0252243	0.0251882	6.22429	6.24216	6.25501	6.27288	0.0820443	6.23323	cePISA-7	-0.323904	-0.188271	-2.90487	-1.68848	5.03701	5.53353	5.19543	5.69195	0.111504	6.30489	lcPISA-10
AZD-5438	CDK2;CDK1;CDK9;CDK16	ITGAE	P38570	-0.104067	0.011132	-0.665703	0.07121	5.81057	6.29357	5.87391	6.35691	0.156326	6.24519	cePISA-7	0.0326158	0.00104133	0.16212	0.005176	6.45972	6.31987	6.48266	6.34282	0.201184	6.31532	lcPISA-10
AZD-5438	CDK2;CDK1;CDK9;CDK16	SPINDOC	Q9BUA3	-0.0440419	-0.0306465	-0.523569	-0.364325	6.04082	6.09717	6.12985	6.1862	0.0841186	6.22807	cePISA-7	-0.305079	0.0502664	-2.54472	0.419281	5.05872	6.47157	5.29849	6.71135	0.119887	6.24998	lcPISA-10
AZD-5438	CDK2;CDK1;CDK9;CDK16	NGDN	Q8NEJ9	-0.229672	-0.382287	-1.24199	-2.06728	5.30894	4.77602	5.42621	4.89329	0.184923	6.2251	cePISA-7
AZD-5438	CDK2;CDK1;CDK9;CDK16	OGFOD3	Q6PK18	0.005294	-0.0241315	0.0794669	-0.362232	6.27252	6.14588	6.292	6.16536	0.066619	6.24955	cePISA-7	-0.0701701	0.0195752	-0.358115	0.0999027	5.87093	6.24774	5.94087	6.31768	0.195943	6.16354	lcPISA-10
AZD-5438	CDK2;CDK1;CDK9;CDK16	CD53	P19397	-0.0222147	-0.00665995	-0.284447	-0.0852772	6.13835	6.20488	6.0682	6.13474	0.0780977	6.2336	cePISA-7	0.0534129	-0.0589004	0.482599	-0.53218	6.45518	5.97171	6.45449	5.97102	0.110678	6.22056	lcPISA-10
AZD-5438	CDK2;CDK1;CDK9;CDK16	HOOK2	Q96ED9	0.155557	-0.0245206	1.02229	-0.161144	6.8955	6.08635	6.8861	6.07695	0.152166	6.19068	cePISA-7
AZD-5438	CDK2;CDK1;CDK9;CDK16	DCAF4L2	Q8NA75	-0.180481	-0.122225	-1.90375	-1.28926	5.47566	5.70129	5.52804	5.75367	0.0948029	6.20535	cePISA-7	0.0780221	0.00056088	1.05534	0.00758655	6.56935	6.22593	6.66846	6.32504	0.0739308	6.22351	lcPISA-10
AZD-5438	CDK2;CDK1;CDK9;CDK16	TXNL4A	P83876	0.0573607	-0.00876045	1.61825	-0.247148	6.50062	6.20941	6.50695	6.21574	0.0354462	6.24723	cePISA-7	-0.025781	-0.0519379	-0.623341	-1.25577	6.14286	6.03249	6.13892	6.02855	0.0413594	6.25363	lcPISA-10
AZD-5438	CDK2;CDK1;CDK9;CDK16	GAMT	Q14353	0.110951	0.14804	1.90213	2.53797	6.7474	6.92311	6.7138	6.88951	0.05833	6.24794	cePISA-7	-0.0591717	-0.000143658	-0.707751	-0.00171829	5.97649	6.22609	5.95061	6.20021	0.0836053	6.2267	lcPISA-10
AZD-5438	CDK2;CDK1;CDK9;CDK16	TUSC2	O75896	-0.0703723	-0.128145	-0.582111	-1.06	5.93727	5.70421	6.0191	5.78604	0.120891	6.23407	cePISA-7	-0.00594641	0.0216834	-0.0503571	0.183626	6.21634	6.33655	6.24472	6.36492	0.118085	6.24202	lcPISA-10
AZD-5438	CDK2;CDK1;CDK9;CDK16	PPP1R14A	Q96A00	0.0435922	0.030903	0.876413	0.6213	6.41096	6.35482	6.43604	6.3799	0.0497393	6.22014	cePISA-7	-0.0144316	0.0661841	-0.249186	1.14278	6.14816	6.50148	6.10988	6.46321	0.0579149	6.20997	lcPISA-10
AZD-5438	CDK2;CDK1;CDK9;CDK16	LAMTOR4	Q0VGL1	-0.0326501	0.0166638	-0.675758	0.34489	6.10392	6.31617	6.11142	6.32367	0.0483163	6.24364	cePISA-7	-0.112892	-0.147683	-1.56666	-2.04946	5.80405	5.66577	5.85717	5.71888	0.0720592	6.27647	lcPISA-10
AZD-5438	CDK2;CDK1;CDK9;CDK16	TENT5C	Q5VWP2	0.00676475	-0.102234	0.100484	-1.51859	6.28047	5.82345	6.24737	5.79035	0.0673215	6.25109	cePISA-7	0.0391519	-0.0291848	0.332311	-0.247713	6.39971	6.10364	6.38414	6.08807	0.117817	6.22837	lcPISA-10
AZD-5438	CDK2;CDK1;CDK9;CDK16	TMEM62	Q0P6H9	0.0350762	-0.0409666	0.370705	-0.432958	6.39785	6.06935	6.43271	6.10422	0.0946203	6.24417	cePISA-7	0.00900307	0.048203	0.122975	0.658417	6.2562	6.42852	6.28657	6.45889	0.0732105	6.21729	lcPISA-10
AZD-5438	CDK2;CDK1;CDK9;CDK16	SLC36A1	Q7Z2H8	-0.197312	0.111409	-1.86151	1.05106	5.45315	6.75432	5.46268	6.76385	0.105996	6.25236	cePISA-7
AZD-5438	CDK2;CDK1;CDK9;CDK16	MATK	P42679-2	0.0236314	-0.0952931	0.215578	-0.869311	6.35024	5.84777	6.36718	5.86471	0.109619	6.24707	cePISA-7	-0.174676	0.219416	-0.835091	1.04899	5.55809	7.30396	5.58343	7.32931	0.20917	6.27347	lcPISA-10
AZD-5438	CDK2;CDK1;CDK9;CDK16	CHMP1B	Q7LBR1	-0.109689	0.0546273	-2.64134	1.31544	5.78193	6.47942	5.79779	6.49529	0.0415276	6.23867	cePISA-7	-0.0904627	-0.169332	-1.65558	-3.099	5.88016	5.56733	5.87865	5.56582	0.054641	6.26068	lcPISA-10
AZD-5438	CDK2;CDK1;CDK9;CDK16	LSM6	P62312	-0.079564	0.0494479	-1.8151	1.12806	5.90949	6.46228	5.86965	6.42245	0.0438344	6.24454	cePISA-7	-0.00167265	-0.0170491	-0.025015	-0.254974	6.24533	6.17912	6.26075	6.19454	0.0668659	6.25258	lcPISA-10
AZD-5438	CDK2;CDK1;CDK9;CDK16	IFT57	Q9NWB7	-0.294387	0.053973	-1.99242	0.365291	5.15158	6.55854	5.21107	6.61803	0.147754	6.31771	cePISA-7
AZD-5438	CDK2;CDK1;CDK9;CDK16	KIAA0556	O60303	0.0685213	-0.0394488	0.123561	-0.0711357	6.38923	5.92852	6.38923	5.92852	0.554556	6.09286	cePISA-7
AZD-5438	CDK2;CDK1;CDK9;CDK16	NRGN	Q92686	0.0388993	0.149778	0.267054	1.02826	6.37436	6.88358	6.38828	6.8975	0.145661	6.20479	cePISA-7	-0.197983	0.0222843	-0.890584	0.100241	5.45282	6.35226	5.58244	6.48188	0.222307	6.2549	lcPISA-10
AZD-5438	CDK2;CDK1;CDK9;CDK16	REPIN1	Q9BWE0-4	-0.0125848	-0.0343743	-0.279404	-0.763167	6.19487	6.10201	6.17205	6.07919	0.0450416	6.24915	cePISA-7	0.0989518	-0.0511836	2.28659	-1.18276	6.67593	6.01612	6.65491	5.9951	0.0432747	6.23339	lcPISA-10
AZD-5438	CDK2;CDK1;CDK9;CDK16	MT-ND1	P03886	-0.141761	-0.0068544	-1.93409	-0.0935168	5.69109	6.24894	5.70695	6.2648	0.0732959	6.27869	cePISA-7	-0.0883871	-0.0331947	-0.6354	-0.238631	5.74137	5.96527	5.73712	5.96102	0.139105	6.10412	lcPISA-10
AZD-5438	CDK2;CDK1;CDK9;CDK16	NAA80	Q93015-2	0.0177608	0.00364807	0.132911	0.0272999	6.31979	6.25827	6.30488	6.24336	0.13363	6.24247	cePISA-7
AZD-5438	CDK2;CDK1;CDK9;CDK16	SYNJ2BP-COX16	A0A087WYV9	0.0393957	0.075607	0.474193	0.910058	6.37791	6.54002	6.41414	6.57625	0.0830794	6.2061	cePISA-7	-0.0300581	0.0260219	-0.607639	0.526044	6.13087	6.37388	6.07411	6.31712	0.0494671	6.25995	lcPISA-10
AZD-5438	CDK2;CDK1;CDK9;CDK16	SYNJ2BP	P57105	-0.218112	0.0434086	-2.42086	0.4818	5.38992	6.46112	5.28206	6.35326	0.0900967	6.26961	cePISA-7
AZD-5438	CDK2;CDK1;CDK9;CDK16	RNF185	Q96GF1	0.130327	-0.123843	1.60551	-1.52563	6.82578	5.72321	6.82058	5.71801	0.0811746	6.2362	cePISA-7	0.0151345	-0.0587141	0.114019	-0.442335	6.33167	6.01572	6.35725	6.0413	0.132737	6.2656	lcPISA-10
AZD-5438	CDK2;CDK1;CDK9;CDK16	MSL2	Q9HCI7	0.145715	0.108319	1.19975	0.89184	6.84997	6.67469	6.79219	6.61691	0.121455	6.1919	cePISA-7
AZD-5438	CDK2;CDK1;CDK9;CDK16	CDKN1C	P49918	0.150968	0.0378609	1.6209	0.406501	6.94339	6.41983	7.04653	6.52296	0.0931386	6.25354	cePISA-7
AZD-5438	CDK2;CDK1;CDK9;CDK16	ARHGAP19	Q14CB8-2	0.096283	-0.00831893	0.873072	-0.0754341	6.72591	6.25551	6.64253	6.17213	0.110281	6.29169	cePISA-7
AZD-5438	CDK2;CDK1;CDK9;CDK16	SLC35F6	Q8N357	-0.0238678	-0.0125139	-0.330347	-0.173201	6.12835	6.17677	6.20578	6.2542	0.0722506	6.23058	cePISA-7	0.0595251	0.225764	0.544139	2.06378	6.50222	7.29633	6.53699	7.3311	0.109393	6.2394	lcPISA-10
AZD-5438	CDK2;CDK1;CDK9;CDK16	MZT2B	Q6NZ67	-0.0585644	0.0134866	-0.728639	0.167796	6.03202	6.34091	5.97774	6.28664	0.0803751	6.28191	cePISA-7	0.0741171	-0.000601324	0.800854	-0.00649746	6.56812	6.23661	6.54953	6.21802	0.0925476	6.23921	lcPISA-10
AZD-5438	CDK2;CDK1;CDK9;CDK16	MZT2A	Q6P582	-0.119896	-0.0272465	-1.50627	-0.342301	5.73886	6.1195	5.6935	6.07414	0.079598	6.23617	cePISA-7	-0.135062	-0.0625771	-1.48752	-0.689203	5.69092	5.98415	5.72767	6.0209	0.0907963	6.24942	lcPISA-10
AZD-5438	CDK2;CDK1;CDK9;CDK16	MFSD14B	Q5SR56	-0.0254532	0.0739325	-0.172748	0.501771	6.09769	6.53256	6.20561	6.64048	0.147343	6.20622	cePISA-7	-0.03493	-0.0482954	-0.338705	-0.468305	6.0815	6.02541	6.04754	5.99146	0.103128	6.23053	lcPISA-10
AZD-5438	CDK2;CDK1;CDK9;CDK16	COPS5	Q92905	-0.018495	-0.0304965	-0.870426	-1.43525	6.17915	6.12796	6.18289	6.1317	0.0212482	6.25887	cePISA-7	-0.00158641	-0.0168583	-0.0421409	-0.44782	6.26694	6.20095	6.24628	6.18029	0.0376453	6.27384	lcPISA-10
AZD-5438	CDK2;CDK1;CDK9;CDK16	INO80E	Q8NBZ0	-0.190135	-0.0726722	-1.2609	-0.481934	5.4275	5.88789	5.7051	6.16549	0.150793	6.19207	cePISA-7
AZD-5438	CDK2;CDK1;CDK9;CDK16	YIPF1	Q9Y548	0.00022711	-0.000227146	0.00347025	-0.0034708	6.22584	6.22387	6.22426	6.2223	0.0654449	6.22485	cePISA-7	-0.0426487	-0.0219797	-0.492504	-0.25382	6.04237	6.12956	6.02425	6.11144	0.0865957	6.22366	lcPISA-10
AZD-5438	CDK2;CDK1;CDK9;CDK16	CCHCR1	Q8TD31-2	-0.399197	0.0101157	-2.79767	0.0708936	4.76597	6.32946	4.939	6.50249	0.142689	6.28524	cePISA-7
AZD-5438	CDK2;CDK1;CDK9;CDK16	RNF181	Q9P0P0	-0.0156922	0.0287107	-0.249175	0.455894	6.17891	6.37204	6.27029	6.46342	0.0629767	6.24648	cePISA-7	0.00575049	-0.0180323	0.107698	-0.337719	6.2808	6.17811	6.25714	6.15445	0.0533943	6.25581	lcPISA-10
AZD-5438	CDK2;CDK1;CDK9;CDK16	TMEM219	Q86XT9	0.103043	-0.23089	1.24066	-2.77997	6.70282	5.31783	6.74564	5.36064	0.0830549	6.24078	cePISA-7	0.0233483	0.039872	0.191766	0.327481	6.34938	6.42252	6.31084	6.38398	0.121754	6.24745	lcPISA-10
AZD-5438	CDK2;CDK1;CDK9;CDK16	NET1	Q7Z628	-0.120341	-0.168576	-0.807961	-1.13181	5.71389	5.52602	5.64972	5.46184	0.148944	6.21096	cePISA-7
AZD-5438	CDK2;CDK1;CDK9;CDK16	SMAGP	Q0VAQ4	0.178162	0.144335	1.23821	1.00312	7.06222	6.89856	7.17161	7.00795	0.143886	6.24179	cePISA-7	-0.0707752	-0.0698698	-0.32582	-0.321652	5.92601	5.92973	5.94628	5.95	0.217222	6.22398	lcPISA-10
AZD-5438	CDK2;CDK1;CDK9;CDK16	SLC2A1	P11166	-0.122647	0.00505793	-3.0285	0.124895	5.73794	6.26901	5.76648	6.29755	0.0404976	6.24707	cePISA-7	0.0211137	0.00534567	0.494358	0.125164	6.34862	6.27961	6.3778	6.30879	0.0427094	6.25638	lcPISA-10
AZD-5438	CDK2;CDK1;CDK9;CDK16	SF3B6	Q9Y3B4	-0.0257018	-0.029689	-0.491503	-0.567751	6.1959	6.1788	6.2513	6.2342	0.0522923	6.30727	cePISA-7	-0.140587	0.217175	-1.74504	2.69569	5.66721	7.26217	5.58576	7.18072	0.0805638	6.24727	lcPISA-10
AZD-5438	CDK2;CDK1;CDK9;CDK16	METTL5	Q9NRN9	0.0315566	-0.0352572	0.874622	-0.97719	6.38084	6.09208	6.35815	6.06938	0.0360802	6.24279	cePISA-7	0.00538265	-0.0147044	0.143674	-0.392491	6.26608	6.17944	6.28238	6.19574	0.0374644	6.24275	lcPISA-10
AZD-5438	CDK2;CDK1;CDK9;CDK16	GYPC	P04921	0.191095	-0.00951952	1.81001	-0.0901666	7.04936	6.13421	6.80688	5.89173	0.105577	6.17482	cePISA-7	0.0278317	0.0395568	0.195658	0.278086	6.32819	6.37983	6.34468	6.39632	0.142246	6.20728	lcPISA-10
AZD-5438	CDK2;CDK1;CDK9;CDK16	LAMTOR5	O43504	0.0581615	0.0687873	0.698311	0.825889	6.53372	6.58202	6.59792	6.64622	0.0832888	6.27556	cePISA-7	-0.13036	-0.0960048	-1.00665	-0.741354	5.65791	5.79425	5.7226	5.85895	0.129499	6.19296	lcPISA-10
AZD-5438	CDK2;CDK1;CDK9;CDK16	ORMDL1	Q9P0S3	0.0982804	0.036472	0.647011	0.240107	6.61651	6.33903	6.76551	6.48803	0.151899	6.18078	cePISA-7
AZD-5438	CDK2;CDK1;CDK9;CDK16	TCN1	P20061	0.104921	0.0107634	0.492438	0.0505171	6.15519	5.76631	4.1268	3.73791	0.213064	5.72344	cePISA-7
AZD-5438	CDK2;CDK1;CDK9;CDK16	PLG	P00747	0.206065	-0.162713	1.9434	-1.53455	7.19347	5.5709	7.34074	5.71817	0.106033	6.23601	cePISA-7	0.104659	0.112942	0.571263	0.616475	6.62391	6.66205	6.58454	6.62268	0.183206	6.1604	lcPISA-10
AZD-5438	CDK2;CDK1;CDK9;CDK16	RAD51D	O75771	0.150852	-0.0140629	1.57017	-0.146377	6.89518	6.15037	6.87404	6.12923	0.0960736	6.21061	cePISA-7	-0.0657248	-0.00415502	-0.471968	-0.0298371	6.02834	6.29118	5.7749	6.03774	0.139257	6.30933	lcPISA-10
AZD-5438	CDK2;CDK1;CDK9;CDK16	ACYP2	P14621	0.159915	0.03423	1.70799	0.365597	6.98573	6.4029	6.96552	6.38269	0.0936279	6.25277	cePISA-7	-0.0709325	-0.0202787	-0.430672	-0.123124	5.87673	6.08673	5.87085	6.08085	0.164702	6.17288	lcPISA-10
AZD-5438	CDK2;CDK1;CDK9;CDK16	HSD17B12	Q53GQ0	0.0651187	0.00179368	0.816777	0.0224979	6.53407	6.25347	6.64903	6.36843	0.0797264	6.2457	cePISA-7	0.0443224	-0.0411951	0.593051	-0.551206	6.38014	6.01295	6.31882	5.95162	0.0747362	6.18712	lcPISA-10
AZD-5438	CDK2;CDK1;CDK9;CDK16	PFN3	P60673	0.0258345	0.0403617	0.146762	0.229289	6.4721	6.53759	6.41452	6.48002	0.17603	6.35723	cePISA-7
AZD-5438	CDK2;CDK1;CDK9;CDK16	TANC2	Q9HCD6-2	-0.340632	0.22322	-1.69894	1.11333	4.88758	7.22487	4.86674	7.20403	0.200497	6.18919	cePISA-7
AZD-5438	CDK2;CDK1;CDK9;CDK16	SENP2	Q9HC62	0.436061	0.061023	2.11177	0.295524	8.43209	6.50186	8.43209	6.50186	0.206491	6.23258	cePISA-7
AZD-5438	CDK2;CDK1;CDK9;CDK16	ABCA4	P78363	0.0185308	0.199613	0.206222	2.22141	6.29228	7.13377	6.22141	7.0629	0.0898585	6.21197	cePISA-7	0.145841	-0.0548652	0.961336	-0.361655	6.82878	5.94189	6.85839	5.9715	0.151706	6.17221	lcPISA-10
AZD-5438	CDK2;CDK1;CDK9;CDK16	QPCTL	Q9NXS2	0.195843	-0.162048	3.24736	-2.68699	7.14444	5.57484	7.1016	5.532	0.0603083	6.23754	cePISA-7	-0.090531	-0.0578692	-1.54541	-0.987854	5.85606	5.99015	5.91511	6.0492	0.0585807	6.23531	lcPISA-10
AZD-5438	CDK2;CDK1;CDK9;CDK16	MRNIP	Q6NTE8	-0.0541483	-0.0628244	-0.504104	-0.584875	6.04259	6.00636	6.0663	6.03007	0.107415	6.2737	cePISA-7	0.0298768	-0.243688	0.215091	-1.75437	6.28975	5.20334	6.55439	5.46798	0.138903	6.16083	lcPISA-10
AZD-5438	CDK2;CDK1;CDK9;CDK16	SPTY2D1	Q68D10	-0.289052	-0.0901162	-2.17843	-0.679157	5.07848	5.82934	5.19339	5.94425	0.132688	6.20507	cePISA-7
AZD-5438	CDK2;CDK1;CDK9;CDK16	MMACHC	Q9Y4U1	0.0494082	0.0295874	0.351881	0.210719	6.44423	6.3563	6.51422	6.42629	0.140412	6.22727	cePISA-7
AZD-5438	CDK2;CDK1;CDK9;CDK16	SRA1	Q9HD15	-0.000612834	-0.00164982	-0.0146601	-0.0394667	6.2489	6.24442	6.28553	6.28104	0.0418028	6.25156	cePISA-7	-0.00883939	0.000257433	-0.212182	0.00617946	6.20993	6.2492	6.21164	6.25092	0.0416594	6.24809	lcPISA-10
AZD-5438	CDK2;CDK1;CDK9;CDK16	RALY	Q9UKM9	0.0612258	0.0367979	1.19638	0.719045	6.51771	6.40829	6.54216	6.43273	0.051176	6.2469	cePISA-7	-0.208613	-0.0932098	-1.06745	-0.476943	5.35402	5.79989	5.347	5.79287	0.195432	6.18698	lcPISA-10
AZD-5438	CDK2;CDK1;CDK9;CDK16	FBXO45	P0C2W1	-0.0490722	-0.127364	-0.481242	-1.24904	6.0585	5.73848	6.05615	5.73613	0.10197	6.26812	cePISA-7
AZD-5438	CDK2;CDK1;CDK9;CDK16	RBM47	A0AV96	-0.298597	-0.27203	-1.68489	-1.53498	5.07333	5.16762	5.05539	5.14968	0.17722	6.23993	cePISA-7
AZD-5438	CDK2;CDK1;CDK9;CDK16	APOO	Q9BUR5	0.00261562	0.0174261	0.0521081	0.347161	6.26047	6.32508	6.29273	6.35733	0.050196	6.24913	cePISA-7	0.000551599	-0.0196342	0.0104709	-0.372713	6.25219	6.16532	6.28587	6.199	0.0526793	6.2498	lcPISA-10
AZD-5438	CDK2;CDK1;CDK9;CDK16	KCT2	Q8NC54	-0.0179145	-0.0317059	-0.220466	-0.390191	6.15097	6.09246	6.17984	6.12132	0.0812572	6.22783	cePISA-7	0.0481025	-0.00546103	0.824283	-0.09358	6.47056	6.23473	6.43526	6.19943	0.0583568	6.25837	lcPISA-10
AZD-5438	CDK2;CDK1;CDK9;CDK16	EIF4EBP2	Q13542	0.132823	0.0616324	1.03527	0.480381	6.88584	6.55429	6.88657	6.55503	0.128299	6.28019	cePISA-7	0.00106326	0.0127864	0.00897452	0.107925	6.26424	6.31536	6.22593	6.27704	0.118475	6.25963	lcPISA-10
AZD-5438	CDK2;CDK1;CDK9;CDK16	ATOX1	O00244	0.172575	0.0898454	2.26167	1.17746	7.0674	6.67353	6.90601	6.51214	0.0763043	6.2706	cePISA-7	-0.0150831	-0.00325755	-0.113634	-0.0245418	6.14053	6.19107	6.18536	6.2359	0.132735	6.20507	lcPISA-10
AZD-5438	CDK2;CDK1;CDK9;CDK16	FAM172A	Q8WUF8	-0.132353	0.0395281	-0.982571	0.293452	5.66814	6.38532	5.66577	6.38294	0.134701	6.21274	cePISA-7	-0.370135	0.131304	-3.24803	1.15223	4.85224	6.86895	4.94407	6.96078	0.113957	6.27139	lcPISA-10
AZD-5438	CDK2;CDK1;CDK9;CDK16	RBM7	Q9Y580	-0.00990299	-0.0509067	-0.173497	-0.891869	6.21094	6.0369	6.20466	6.03062	0.0570786	6.25373	cePISA-7	0.0493047	-0.0380668	0.358263	-0.276604	6.4657	6.08575	6.41466	6.03471	0.137622	6.24847	lcPISA-10
AZD-5438	CDK2;CDK1;CDK9;CDK16	GPR89A	B7ZAQ6	0.0883963	-0.0527829	0.87636	-0.523289	6.76813	6.13718	6.63406	6.00312	0.100868	6.36588	cePISA-7	0.0390473	-0.0385078	0.674993	-0.665668	6.42748	6.09108	6.37935	6.04295	0.0578484	6.25586	lcPISA-10
AZD-5438	CDK2;CDK1;CDK9;CDK16	MCUB	Q9NWR8	-0.087624	-0.152772	-0.650295	-1.13378	5.82142	5.5644	5.88314	5.62611	0.134745	6.18595	cePISA-7	0.00294939	0.109433	0.0302355	1.12185	6.25774	6.73709	6.16221	6.64156	0.0975472	6.24496	lcPISA-10
AZD-5438	CDK2;CDK1;CDK9;CDK16	TMEM267	Q0VDI3	-0.385975	0.175741	-2.77448	1.26327	4.76294	7.03021	4.8117	7.07897	0.139116	6.22393	cePISA-7
AZD-5438	CDK2;CDK1;CDK9;CDK16	MRPL21	Q7Z2W9	0.148689	0.0407573	3.02589	0.829428	6.9165	6.41794	6.94834	6.44978	0.049139	6.23917	cePISA-7	-0.0215249	-0.0143022	-0.181314	-0.120474	6.18255	6.21359	6.14252	6.17355	0.118716	6.27549	lcPISA-10
AZD-5438	CDK2;CDK1;CDK9;CDK16	C22orf39	Q6P5X5	0.11145	-0.163795	0.881176	-1.29504	6.7116	5.54586	6.64462	5.47888	0.126479	6.21264	cePISA-7	-0.0713584	-0.16878	-0.613824	-1.45184	5.94599	5.55774	5.91747	5.52921	0.116252	6.24749	lcPISA-10
AZD-5438	CDK2;CDK1;CDK9;CDK16	C12orf73	Q69YU5	0.167028	-0.0454731	2.22916	-0.606884	7.05116	6.08543	6.98215	6.01642	0.0749288	6.28029	cePISA-7	-0.059589	-0.0216976	-0.538774	-0.196179	6.02317	6.18346	6.05183	6.21212	0.110601	6.27716	lcPISA-10
AZD-5438	CDK2;CDK1;CDK9;CDK16	MRPS14	O60783	0.0964438	-0.0515396	0.738224	-0.394507	6.6147	5.96985	6.68182	6.03696	0.130643	6.18697	cePISA-7	-0.00131546	-0.170243	-0.0129078	-1.67049	6.22655	5.53854	6.45365	5.76564	0.101912	6.23223	lcPISA-10
AZD-5438	CDK2;CDK1;CDK9;CDK16	HINFP	Q9BQA5	0.331515	-0.222863	1.55186	-1.04325	7.91608	5.39046	7.91608	5.39046	0.213624	6.29092	cePISA-7
AZD-5438	CDK2;CDK1;CDK9;CDK16	MCOLN1	Q9GZU1	-0.353731	-0.239833	-3.0376	-2.05952	4.89235	5.29425	5.10906	5.51096	0.116451	6.25174	cePISA-7	-0.0748453	-0.0585791	-0.548391	-0.429209	5.91514	5.98221	5.94228	6.00935	0.136482	6.23011	lcPISA-10
AZD-5438	CDK2;CDK1;CDK9;CDK16	ABHD4	Q8TB40	-0.16853	0.0131361	-1.174	0.091507	5.48822	6.2247	5.5501	6.28658	0.143552	6.16828	cePISA-7
AZD-5438	CDK2;CDK1;CDK9;CDK16	VAMP4	O75379	-0.657453	-0.134899	-9.77928	-2.00655	3.9593	5.68752	4.0548	5.78302	0.0672292	6.24498	cePISA-7	-0.0570632	-0.0400162	-0.926629	-0.649808	6.01202	6.08348	6.09166	6.16312	0.0615815	6.25458	lcPISA-10
AZD-5438	CDK2;CDK1;CDK9;CDK16	SNX24	Q9Y343	-0.0498051	-0.0313111	-0.607392	-0.381851	6.03415	6.112	5.92344	6.00129	0.0819982	6.2461	cePISA-7
AZD-5438	CDK2;CDK1;CDK9;CDK16	MGST2	Q99735	-0.0658296	0.118958	-0.93194	1.68408	5.96188	6.77656	5.98239	6.79708	0.0706371	6.24022	cePISA-7	0.0113081	-0.00993159	0.134279	-0.117933	6.26574	6.17417	6.28611	6.19454	0.0842137	6.21683	lcPISA-10
AZD-5438	CDK2;CDK1;CDK9;CDK16	PRNP	P04156	0.126937	-0.0820916	1.14542	-0.740757	6.83242	5.91085	6.8977	5.97614	0.110821	6.25694	cePISA-7
AZD-5438	CDK2;CDK1;CDK9;CDK16	RPL19	P84098	-0.0194286	-0.00476618	-0.432988	-0.106219	6.17422	6.23729	6.17177	6.23484	0.0448711	6.25793	cePISA-7	-0.0216302	-0.0270482	-0.0869334	-0.108709	6.05858	6.03587	6.03917	6.01646	0.248813	6.1501	lcPISA-10
AZD-5438	CDK2;CDK1;CDK9;CDK16	MRAS	O14807	-0.241701	0.0315558	-2.05216	0.267924	5.34727	6.46235	5.41556	6.53064	0.117779	6.32254	cePISA-7	0.00329999	-0.0571706	0.025538	-0.442432	6.22602	5.97044	6.32948	6.07391	0.129219	6.21179	lcPISA-10
AZD-5438	CDK2;CDK1;CDK9;CDK16	CLK1	P49759-3	0.194206	-0.0833119	1.1986	-0.514184	7.08488	5.84509	7.0855	5.84571	0.162028	6.19256	cePISA-7
AZD-5438	CDK2;CDK1;CDK9;CDK16	RAD51B	O15315	0.0598956	0.0882212	0.476373	0.701657	6.49897	6.62782	6.52312	6.65198	0.125733	6.23468	cePISA-7	-0.0154545	-0.0491626	-0.127607	-0.405931	6.16443	6.02207	6.05115	5.90879	0.121111	6.23082	lcPISA-10
AZD-5438	CDK2;CDK1;CDK9;CDK16	PLP2	Q04941	0.170191	0.0478269	1.57063	0.441376	7.08089	6.50507	7.12796	6.55215	0.108359	6.29296	cePISA-7	0.257728	-0.111206	1.56913	-0.677058	7.40569	5.73463	7.44015	5.76909	0.164249	6.19414	lcPISA-10
AZD-5438	CDK2;CDK1;CDK9;CDK16	CHTF8	P0CG13	-0.133921	-0.00213569	-1.2533	-0.0199869	5.68957	6.23377	5.6703	6.2145	0.106855	6.24301	cePISA-7
AZD-5438	CDK2;CDK1;CDK9;CDK16	POLK	Q9UBT6	0.0747452	-0.0333406	0.443569	-0.197857	6.51661	6.04624	6.70014	6.22976	0.168508	6.18759	cePISA-7
AZD-5438	CDK2;CDK1;CDK9;CDK16	FGD6	Q6ZV73	0.287153	-0.0721577	0.676443	-0.169981	7.26062	5.65992	6.54883	4.94813	0.424505	5.95021	cePISA-7
AZD-5438	CDK2;CDK1;CDK9;CDK16	ALDH3A2	P51648-2	-0.174992	0.419929	-0.487582	1.17005	5.43579	8.21016	5.70077	8.47514	0.358898	6.13678	cePISA-7
AZD-5438	CDK2;CDK1;CDK9;CDK16	BMT2	Q1RMZ1	0.016068	0.251456	0.0571242	0.893968	6.2222	7.32492	6.2222	7.32492	0.281281	6.15329	cePISA-7
AZD-5438	CDK2;CDK1;CDK9;CDK16	LGALS3	P17931	0.00915178	0.0426434	0.0591162	0.275456	6.20706	6.35283	6.16816	6.31394	0.15481	6.16781	cePISA-7	0.131783	-0.0285513	0.712025	-0.154263	6.60635	5.91148	6.61861	5.92374	0.185082	6.02963	lcPISA-10
AZD-5438	CDK2;CDK1;CDK9;CDK16	PIWIL4	Q7Z3Z4	-0.016795	-0.0443543	-0.194467	-0.513574	6.15018	6.03381	6.15018	6.03381	0.0863641	6.2222	cePISA-7
AZD-5438	CDK2;CDK1;CDK9;CDK16	CHMP6	Q96FZ7	-0.126648	0.067818	-2.07785	1.11266	5.7277	6.55421	5.72716	6.55367	0.0609515	6.25324	cePISA-7	-0.0215557	-0.0163675	-0.417115	-0.316719	6.13147	6.15356	6.14923	6.17132	0.0516782	6.22377	lcPISA-10
AZD-5438	CDK2;CDK1;CDK9;CDK16	CRABP2	P29373	-0.00271291	-0.128763	-0.0243476	-1.15562	6.22936	5.70819	6.27733	5.75616	0.111424	6.24109	cePISA-7
AZD-5438	CDK2;CDK1;CDK9;CDK16	MTFR1	Q15390	0.0428839	-0.228115	0.675919	-3.59546	6.45875	5.35266	6.43565	5.32956	0.0634453	6.26959	cePISA-7	0.0789235	0.0839516	1.15354	1.22704	6.61064	6.63372	6.48226	6.50534	0.0684182	6.25871	lcPISA-10
AZD-5438	CDK2;CDK1;CDK9;CDK16	CD81	P60033	-0.0115415	-0.128547	-0.129072	-1.43758	6.21448	5.73038	6.2031	5.71899	0.0894188	6.2644	cePISA-7	-0.0311446	0.000288641	-0.311465	0.00288659	6.06485	6.19843	6.15084	6.28443	0.0999938	6.19719	lcPISA-10
AZD-5438	CDK2;CDK1;CDK9;CDK16	MAP2K7	O14733-4	-0.0535216	0.0534037	-0.583022	0.581737	5.95341	6.41141	6.15	6.608	0.0918004	6.17842	cePISA-7	-0.0352788	-0.0419676	-0.738335	-0.87832	6.09011	6.06194	6.10665	6.07848	0.0477816	6.24087	lcPISA-10
AZD-5438	CDK2;CDK1;CDK9;CDK16	SELENOT	P62341	-0.027174	0.0682326	-0.224812	0.564491	6.14702	6.56727	6.0705	6.49075	0.120875	6.2639	cePISA-7	0.098548	-0.0823841	1.16501	-0.973922	6.70713	5.91658	6.65105	5.8605	0.08459	6.26427	lcPISA-10
AZD-5438	CDK2;CDK1;CDK9;CDK16	NDUFB3	O43676	-0.0608437	-0.0616534	-1.446	-1.46525	5.98855	5.98519	6.0124	6.00904	0.0420771	6.2465	cePISA-7	-0.0605376	0.00185773	-1.48951	0.045709	5.99824	6.26335	6.00736	6.27247	0.0406426	6.25528	lcPISA-10
AZD-5438	CDK2;CDK1;CDK9;CDK16	COX11	Q9Y6N1	0.0350402	-0.12613	0.513957	-1.85003	6.39476	5.71883	6.44493	5.769	0.0681772	6.24132	cePISA-7	0.0287494	0.0161483	0.41228	0.231574	6.37623	6.32078	6.3864	6.33095	0.0697327	6.25042	lcPISA-10
AZD-5438	CDK2;CDK1;CDK9;CDK16	BOLA3	Q53S33	0.0321517	-0.0175731	0.697619	-0.381297	6.39651	6.1798	6.36111	6.1444	0.0460877	6.25554	cePISA-7	-0.00801067	-0.000861725	-0.198319	-0.0213336	6.22035	6.25125	6.19667	6.22757	0.0403928	6.25498	lcPISA-10
AZD-5438	CDK2;CDK1;CDK9;CDK16	CFAP47	Q6ZTR5	0.151021	0.051524	0.76709	0.261708	6.90737	6.44705	7.10353	6.64321	0.196876	6.22086	cePISA-7
AZD-5438	CDK2;CDK1;CDK9;CDK16	MT-CO2	P00403	0.0184616	0.110592	0.329347	1.97292	6.34956	6.76827	6.3847	6.80341	0.056055	6.26882	cePISA-7	-0.0184065	-0.0371515	-0.238107	-0.480593	6.17321	6.09352	6.17412	6.09443	0.0773035	6.25248	lcPISA-10
AZD-5438	CDK2;CDK1;CDK9;CDK16	TERF1	P54274	0.253182	0.287731	1.68761	1.91789	7.48753	7.669	7.08403	7.2655	0.150024	6.28237	cePISA-7
AZD-5438	CDK2;CDK1;CDK9;CDK16	CTSG	P08311	-0.0108949	0.0108133	-0.0660429	0.0655479	6.25694	6.3518	6.18536	6.28022	0.164968	6.30436	cePISA-7
AZD-5438	CDK2;CDK1;CDK9;CDK16	BBS7	Q8IWZ6	-0.0742626	0.0148796	-0.559382	0.112081	5.89339	6.26902	6.01998	6.39561	0.132758	6.2047	cePISA-7
AZD-5438	CDK2;CDK1;CDK9;CDK16	SGPP1	Q9BX95	0.100654	0.00293112	1.11706	0.0325297	6.73536	6.29425	6.68581	6.24469	0.0901057	6.28147	cePISA-7	-0.0501832	-0.00204804	-0.454103	-0.0185325	6.05937	6.26495	6.00352	6.2091	0.110511	6.27385	lcPISA-10
AZD-5438	CDK2;CDK1;CDK9;CDK16	PRADC1	Q9BSG0	-0.0371655	-0.0577115	-0.260135	-0.403944	6.05498	5.96936	5.96855	5.88293	0.14287	6.21299	cePISA-7
AZD-5438	CDK2;CDK1;CDK9;CDK16	CCDC58	Q4VC31	-0.01731	-0.00881418	-0.329439	-0.167749	6.11899	6.15512	6.13881	6.17495	0.0525438	6.19285	cePISA-7	0.021168	-0.000608662	0.490441	-0.0141021	6.35135	6.2562	6.31446	6.21931	0.043161	6.25884	lcPISA-10
AZD-5438	CDK2;CDK1;CDK9;CDK16	PKNOX1	P55347	-0.137508	-0.109424	-2.01825	-1.60605	5.67886	5.79049	5.58089	5.69252	0.0681321	6.24676	cePISA-7
AZD-5438	CDK2;CDK1;CDK9;CDK16	MEIOB	Q8N635-2	0.00391878	0.0938183	0.0205329	0.491571	6.13802	6.53266	5.87464	6.26929	0.190854	6.12136	cePISA-7
AZD-5438	CDK2;CDK1;CDK9;CDK16	VWA3B	Q502W6-6	-0.0318841	0.0490658	-0.271126	0.417231	6.06922	6.4195	6.08197	6.43225	0.117599	6.20484	cePISA-7	-0.00249748	-0.256416	-0.0168497	-1.72996	6.24776	5.23947	6.23867	5.23038	0.148221	6.25859	lcPISA-10
AZD-5438	CDK2;CDK1;CDK9;CDK16	VPS37A	Q8NEZ2	-0.0682027	0.0701006	-1.23502	1.26939	5.98351	6.58551	5.96352	6.56552	0.0552238	6.27316	cePISA-7	-0.127222	0.049074	-1.30932	0.505052	5.71931	6.4627	5.85289	6.59628	0.0971661	6.24657	lcPISA-10
AZD-5438	CDK2;CDK1;CDK9;CDK16	ELF2	Q15723	-0.00750649	0.137201	-0.102912	1.88099	6.25591	6.91596	6.22778	6.88782	0.0729407	6.28855	cePISA-7
AZD-5438	CDK2;CDK1;CDK9;CDK16	RAD51	Q06609	-0.0236152	0.0414297	-0.362479	0.63592	6.15233	6.43607	6.19134	6.47507	0.0651491	6.25387	cePISA-7	0.0157189	0.0635989	0.290457	1.17519	6.29223	6.50457	6.33289	6.54522	0.0541178	6.22405	lcPISA-10
AZD-5438	CDK2;CDK1;CDK9;CDK16	POC1A	Q8NBT0	0.114348	-0.0213724	0.590504	-0.110369	6.7588	6.15196	6.8122	6.20536	0.193645	6.24378	cePISA-7
AZD-5438	CDK2;CDK1;CDK9;CDK16	NDUFA5	Q16718	0.169646	0.011189	2.43127	0.160354	7.0095	6.2804	7.0262	6.29709	0.069777	6.23187	cePISA-7	-0.108421	-0.0198232	-1.19097	-0.217752	5.79749	6.16469	5.83043	6.19762	0.0910358	6.24998	lcPISA-10
AZD-5438	CDK2;CDK1;CDK9;CDK16	ORC6	Q9Y5N6	-0.0866857	0.0592267	-1.04993	0.71735	5.87418	6.49937	5.88281	6.508	0.0825632	6.23796	cePISA-7	0.180727	0.0730329	1.43172	0.578566	7.12042	6.60825	7.04402	6.53185	0.126231	6.28205	lcPISA-10
AZD-5438	CDK2;CDK1;CDK9;CDK16	RASGRP2	Q7LDG7-2	0.0213958	0.038234	0.148377	0.265148	6.25738	6.33084	6.25738	6.33084	0.144199	6.16526	cePISA-7
AZD-5438	CDK2;CDK1;CDK9;CDK16	TMCO1	Q9UM00	0.102025	0.0444304	1.78377	0.776808	6.67128	6.4102	6.70834	6.44726	0.0571962	6.21579	cePISA-7	0.00109853	0.0719657	0.0154948	1.01508	6.2668	6.58232	6.23426	6.54978	0.0708969	6.26203	lcPISA-10
AZD-5438	CDK2;CDK1;CDK9;CDK16	SLC35B1	P78383-2	-0.040292	-0.01988	-0.321835	-0.158793	6.10004	6.18696	6.10064	6.18756	0.125195	6.2728	cePISA-7	0.0150639	-0.208576	0.100316	-1.38898	6.35783	5.44485	6.31097	5.398	0.150165	6.29178	lcPISA-10
AZD-5438	CDK2;CDK1;CDK9;CDK16	DUSP22	Q9NRW4-2	0.122137	0.00540093	1.23012	0.0543963	6.80605	6.27703	6.65705	6.12803	0.0992886	6.25357	cePISA-7
AZD-5438	CDK2;CDK1;CDK9;CDK16	RBM18	Q96H35	0.0610587	-0.562313	0.499582	-4.60084	6.48475	4.20959	6.813	4.53784	0.12222	6.21603	cePISA-7
AZD-5438	CDK2;CDK1;CDK9;CDK16	MRPS21	P82921	0.190458	-0.0341705	1.23616	-0.221782	7.10581	6.08127	7.06387	6.03932	0.154072	6.22702	cePISA-7	-0.0828354	0.0793342	-0.620107	0.593897	5.85524	6.55183	6.02404	6.72063	0.133583	6.20127	lcPISA-10
AZD-5438	CDK2;CDK1;CDK9;CDK16	COX20	Q5RI15-2	-0.0277126	-0.0211955	-0.268739	-0.205541	6.11149	6.13917	6.08382	6.11149	0.103121	6.23003	cePISA-7	0.0406021	-0.0234687	0.609785	-0.352467	6.43872	6.15902	6.42995	6.15026	0.0665842	6.26004	lcPISA-10
AZD-5438	CDK2;CDK1;CDK9;CDK16	SPCS3	P61009	0.0751696	-0.0755608	1.45993	-1.46753	6.57029	5.91847	6.54004	5.88823	0.0514886	6.23672	cePISA-7	-0.0523424	-0.0354394	-1.3218	-0.894953	6.0186	6.08953	5.99043	6.06136	0.0395992	6.24097	lcPISA-10
AZD-5438	CDK2;CDK1;CDK9;CDK16	DCAKD	Q8WVC6	-0.0312911	-0.273463	-0.184341	-1.61102	6.183	5.22755	6.03901	5.08356	0.169745	6.31858	cePISA-7	0.0609608	0.152412	0.839449	2.09876	6.56818	6.99801	6.58575	7.01558	0.07262	6.29642	lcPISA-10
AZD-5438	CDK2;CDK1;CDK9;CDK16	TMBIM6	P55061-2	0.0816929	0.0296009	1.63679	0.593081	6.59724	6.36328	6.60143	6.36747	0.0499104	6.23405	cePISA-7	-0.0877605	0.0142846	-0.838035	0.136405	5.91892	6.35274	5.91866	6.35248	0.104722	6.29015	lcPISA-10
AZD-5438	CDK2;CDK1;CDK9;CDK16	ALG11	Q2TAA5	0.124169	-0.3116	0.76276	-1.91413	6.72365	4.97079	6.83129	5.07843	0.162789	6.16917	cePISA-7	-0.0328051	0.290097	-0.495262	4.37964	6.08955	7.61708	5.79757	7.3251	0.0662378	6.22961	lcPISA-10
AZD-5438	CDK2;CDK1;CDK9;CDK16	TMEM102	Q8N9M5	-0.0117688	-0.0952314	-0.0857551	-0.693918	6.22645	5.87645	6.24923	5.89924	0.137237	6.27745	cePISA-7
AZD-5438	CDK2;CDK1;CDK9;CDK16	FAM3A	Q9BU27	-0.157782	-0.229908	-0.92399	-1.34636	5.50462	5.2362	5.65184	5.38341	0.170762	6.1408	cePISA-7
AZD-5438	CDK2;CDK1;CDK9;CDK16	ARL4A	P40617	0.0504254	-0.235448	0.423041	-1.97527	6.55459	5.37637	6.51314	5.33492	0.119197	6.32945	cePISA-7
AZD-5438	CDK2;CDK1;CDK9;CDK16	CDCA5	Q96FF9	-0.00062003	0.133581	-0.00601872	1.29669	6.19963	6.804	6.34823	6.9526	0.103017	6.2023	cePISA-7	-0.0966324	0.0853901	-1.19539	1.05631	5.83663	6.6215	5.77926	6.56413	0.0808377	6.24096	lcPISA-10
AZD-5438	CDK2;CDK1;CDK9;CDK16	TICAM1	Q8IUC6	-0.0120503	-0.0811026	-0.123472	-0.831009	6.19009	5.90079	6.18717	5.89787	0.0975953	6.24201	cePISA-7
AZD-5438	CDK2;CDK1;CDK9;CDK16	CNTN4	Q8IWV2	0.340948	0.271993	1.82654	1.45713	7.86855	7.50131	7.64724	7.28	0.186663	6.21239	cePISA-7	-0.206117	-0.0530742	-1.29092	-0.332408	5.43079	6.03857	5.38406	5.99183	0.159666	6.26485	lcPISA-10
AZD-5438	CDK2;CDK1;CDK9;CDK16	ZFHX4	Q86UP3-5	0.313611	-0.147835	1.70916	-0.805693	7.80013	5.66491	7.66067	5.52545	0.183488	6.27618	cePISA-7	-0.0576701	0.0226351	-0.387617	0.152137	5.87613	6.21249	5.85699	6.19335	0.148781	6.11578	lcPISA-10
AZD-5438	CDK2;CDK1;CDK9;CDK16	KRTCAP2	Q8N6L1-2	0.125587	0.068543	1.31111	0.715582	6.861	6.59502	6.87019	6.6042	0.0957864	6.28901	cePISA-7	-0.0322265	0.0513156	-0.354334	0.564221	6.15099	6.51769	6.17126	6.53796	0.0909495	6.28993	lcPISA-10
AZD-5438	CDK2;CDK1;CDK9;CDK16	JTB	O76095	0.128461	-0.00456153	1.35741	-0.0482007	6.81987	6.21917	6.78896	6.18826	0.0946363	6.23887	cePISA-7	0.0112644	-0.0657425	0.118616	-0.692278	6.29444	5.96727	6.34547	6.0183	0.0949655	6.24549	lcPISA-10
AZD-5438	CDK2;CDK1;CDK9;CDK16	NIP7	Q9Y221	-0.0346743	0.0386065	-0.911284	1.01463	6.09463	6.4122	6.11074	6.42831	0.0380499	6.24289	cePISA-7	0.045687	0.226094	0.274432	1.3581	6.3484	7.19403	6.63653	7.48216	0.166479	6.15051	lcPISA-10
AZD-5438	CDK2;CDK1;CDK9;CDK16	NPRL2	Q8WTW4	0.317371	0.0409641	1.66509	0.214918	7.79861	6.43888	7.79378	6.43405	0.190603	6.25862	cePISA-7
AZD-5438	CDK2;CDK1;CDK9;CDK16	ADAMTS5	Q9UNA0	0.0403509	-0.0616816	0.323579	-0.494633	6.39992	5.96293	6.4614	6.02441	0.124702	6.2234	cePISA-7	-0.00442916	-0.152784	-0.0364901	-1.25873	6.25248	5.64148	6.29552	5.68452	0.12138	6.2717	lcPISA-10
AZD-5438	CDK2;CDK1;CDK9;CDK16	EIF4E3	Q8N5X7	0.0280676	-0.223292	0.188078	-1.49626	6.4442	5.4138	6.59137	5.56097	0.149233	6.32004	cePISA-7
AZD-5438	CDK2;CDK1;CDK9;CDK16	TMEM11	P17152	-0.0534366	-0.00505964	-0.815444	-0.0772102	6.006	6.2108	6.00308	6.20789	0.0655307	6.23262	cePISA-7	0.00554539	-0.0543274	0.0903011	-0.884667	6.27803	6.02282	6.26361	6.0084	0.06141	6.25394	lcPISA-10
AZD-5438	CDK2;CDK1;CDK9;CDK16	MGST1	P10620	-0.0332725	-0.000714013	-0.592577	-0.0127165	6.1224	6.26214	6.1278	6.26754	0.0561487	6.26524	cePISA-7	-0.0467057	-0.0312438	-0.651572	-0.435869	6.07516	6.14062	6.04864	6.1141	0.0716815	6.27506	lcPISA-10
AZD-5438	CDK2;CDK1;CDK9;CDK16	ARL14EP	Q8N8R7	-0.0268426	-0.0331908	-0.30034	-0.371371	6.12672	6.09982	6.07899	6.05209	0.0893739	6.24178	cePISA-7
AZD-5438	CDK2;CDK1;CDK9;CDK16	C1orf167	Q5SNV9-2	-0.107728	0.0826765	-0.82045	0.629659	5.75042	6.5617	5.87205	6.68334	0.131304	6.19625	cePISA-7	-0.0445329	0.0408788	-0.307461	0.282233	6.08915	6.46053	6.07378	6.44516	0.144841	6.28004	lcPISA-10
AZD-5438	CDK2;CDK1;CDK9;CDK16	NOP10	Q9NPE3	0.0237422	-0.0589158	0.309571	-0.768194	6.35607	6.00214	6.40487	6.05094	0.0766939	6.25232	cePISA-7	0.00696041	-0.0192176	0.0563045	-0.155456	6.32146	6.20779	6.29525	6.18158	0.123621	6.29103	lcPISA-10
AZD-5438	CDK2;CDK1;CDK9;CDK16	RABIF	P47224	0.033872	-0.0290741	0.774171	-0.664512	6.41139	6.13767	6.42265	6.14893	0.0437526	6.26262	cePISA-7	0.0344339	0.0552202	0.57211	0.917469	6.37117	6.46363	6.44883	6.54129	0.0601875	6.2209	lcPISA-10
AZD-5438	CDK2;CDK1;CDK9;CDK16	SLC19A2	O60779	-0.381461	-0.0908998	-2.65444	-0.632536	4.80826	5.88106	4.81966	5.89246	0.143707	6.26353	cePISA-7	0.048357	-0.263392	0.281101	-1.53111	6.48424	5.22412	6.26212	5.002	0.172027	6.2705	lcPISA-10
AZD-5438	CDK2;CDK1;CDK9;CDK16	MTMR10	Q9NXD2	-0.174992	0.209366	-1.38263	1.65422	5.49619	7.17406	5.5711	7.24897	0.126565	6.20497	cePISA-7	-0.0675332	0.19544	-0.464033	1.3429	5.90871	7.09015	5.85942	7.04086	0.145535	6.19187	lcPISA-10
AZD-5438	CDK2;CDK1;CDK9;CDK16	SSR3	Q9UNL2-2	-0.0657637	0.0367957	-0.787552	0.440645	6.00422	6.44659	6.02394	6.46631	0.083504	6.28425	cePISA-7	-0.0455241	-0.0494019	-0.478243	-0.518981	6.04622	6.03	6.09144	6.07521	0.0951904	6.24005	lcPISA-10
AZD-5438	CDK2;CDK1;CDK9;CDK16	CHCHD4	Q8N4Q1-2	-0.035587	-0.0256416	-0.310027	-0.223385	6.10921	6.15147	6.05801	6.10027	0.114787	6.26178	cePISA-7	-0.0362474	-0.0414189	-0.24899	-0.284514	6.07572	6.05398	6.1648	6.14306	0.145578	6.23031	lcPISA-10
AZD-5438	CDK2;CDK1;CDK9;CDK16	SLC35B4	Q969S0	0.122534	-0.129834	1.36551	-1.44687	6.85651	5.75617	6.8661	5.76575	0.0897346	6.29821	cePISA-7	0.143026	0.0574308	1.40078	0.56247	6.94655	6.5464	6.79681	6.39666	0.102105	6.29092	lcPISA-10
AZD-5438	CDK2;CDK1;CDK9;CDK16	CD44	P16070	0.229365	-0.0261661	2.06716	-0.235823	7.30292	6.1175	7.33368	6.14826	0.110957	6.22947	cePISA-7
AZD-5438	CDK2;CDK1;CDK9;CDK16	SGSM3	Q96HU1-2	-0.0231371	-0.0286046	-0.294927	-0.36462	6.11224	6.08913	6.03335	6.01023	0.0784504	6.21106	cePISA-7
AZD-5438	CDK2;CDK1;CDK9;CDK16	RPL30	P62888	-0.0651668	-0.0208512	-2.05083	-0.656195	5.97456	6.16093	6.0028	6.18917	0.0317758	6.25062	cePISA-7	-0.0347318	-0.00297195	-0.100258	-0.00857894	5.9416	6.07385	5.96991	6.10216	0.346424	6.08637	lcPISA-10
AZD-5438	CDK2;CDK1;CDK9;CDK16	CERS6	Q6ZMG9-2	0.00791617	-0.00795984	0.0753687	-0.0757846	6.27006	6.20144	6.38413	6.31551	0.105032	6.23574	cePISA-7	0.0316542	0.0208969	0.522059	0.344644	6.40492	6.35734	6.45584	6.40826	0.0606333	6.26592	lcPISA-10
AZD-5438	CDK2;CDK1;CDK9;CDK16	ATP5MD	Q96IX5	0.08386	0.0331404	1.00761	0.398195	6.63244	6.40332	6.67384	6.44472	0.0832265	6.25791	cePISA-7	-0.00678318	0.0669045	-0.0750976	0.74071	6.19694	6.52168	6.2591	6.58384	0.0903248	6.22614	lcPISA-10
AZD-5438	CDK2;CDK1;CDK9;CDK16	CEBPZOS	A8MTT3	-0.0237771	0.0719181	-0.359934	1.08869	6.18531	6.6095	6.21225	6.63644	0.0660596	6.2881	cePISA-7	-0.00084585	-0.0534421	-0.0112764	-0.712462	6.22368	6.00087	6.23359	6.01078	0.0750105	6.22733	lcPISA-10
AZD-5438	CDK2;CDK1;CDK9;CDK16	TLCD1	Q96CP7	0.142203	0.207787	1.07148	1.56565	6.90058	7.22152	6.67666	6.9976	0.132716	6.25286	cePISA-7	0.128041	-0.0196947	1.17437	-0.180635	6.83521	6.16991	6.81687	6.15157	0.10903	6.25472	lcPISA-10
AZD-5438	CDK2;CDK1;CDK9;CDK16	HIKESHI	Q53FT3	0.0218744	-0.0143431	0.404785	-0.265419	6.34045	6.18326	6.33841	6.18122	0.0540396	6.24504	cePISA-7	0.0158233	0.00133416	0.270458	0.022804	6.34356	6.28017	6.3458	6.28241	0.0585054	6.27436	lcPISA-10
AZD-5438	CDK2;CDK1;CDK9;CDK16	SKP2	Q13309	0.0302308	-0.02444	0.225903	-0.182631	6.3707	6.1338	6.32985	6.09295	0.133822	6.23859	cePISA-7
AZD-5438	CDK2;CDK1;CDK9;CDK16	DPAGT1	Q9H3H5	-0.0317119	-0.033527	-0.460793	-0.487167	6.10816	6.10048	6.15733	6.14965	0.0688203	6.24391	cePISA-7	-0.0417102	-0.0953108	-0.528994	-1.20879	6.06119	5.84014	6.12686	5.9058	0.0788482	6.23899	lcPISA-10
AZD-5438	CDK2;CDK1;CDK9;CDK16	SURF4	O15260	0.00189971	-0.0533302	0.0394218	-1.10668	6.26562	6.03029	6.30456	6.06923	0.0481894	6.25737	cePISA-7	-0.0039161	-0.0137263	-0.0922244	-0.323256	6.23593	6.19367	6.22983	6.18757	0.0424627	6.25288	lcPISA-10
AZD-5438	CDK2;CDK1;CDK9;CDK16	OSTC	Q9NRP0-2	0.0705288	-0.0076629	1.14885	-0.124822	6.57027	6.22365	6.60602	6.2594	0.0613908	6.2568	cePISA-7
AZD-5438	CDK2;CDK1;CDK9;CDK16	OSTC	Q9NRP0	0.0378859	0.103086	0.313231	0.852288	6.42374	6.72071	6.49198	6.78895	0.120952	6.25725	cePISA-7	-0.0104155	-0.0480542	-0.135945	-0.627213	6.24035	6.07965	6.24386	6.08316	0.0766154	6.28557	lcPISA-10
AZD-5438	CDK2;CDK1;CDK9;CDK16	OSTM1	Q86WC4	0.101742	-0.156139	1.7659	-2.71005	6.67997	5.58657	6.74677	5.65336	0.0576149	6.22511	cePISA-7	-0.0647253	-0.0714628	-0.919378	-1.01508	6.01178	5.98377	5.94383	5.91582	0.0704012	6.28763	lcPISA-10
AZD-5438	CDK2;CDK1;CDK9;CDK16	KCNN4	O15554	0.266276	0.112799	1.48399	0.628644	7.5666	6.80299	7.75097	6.98736	0.179433	6.29135	cePISA-7	-0.0105926	0.210503	-0.0806001	1.60173	6.18447	7.20873	5.999	7.02326	0.131422	6.23004	lcPISA-10
AZD-5438	CDK2;CDK1;CDK9;CDK16	METTL17	Q9H7H0-3	-0.000850393	0.0382236	-0.00609303	0.27387	6.12258	6.29066	6.11156	6.27965	0.139568	6.12619	cePISA-7
AZD-5438	CDK2;CDK1;CDK9;CDK16	BPIFA1	Q9NP55	-0.00499651	-0.0203028	-0.00994891	-0.0404263	5.15663	5.10221	2.4848	2.43038	0.502217	5.17452	cePISA-7	-0.0225183	0.40245	-0.0470325	0.84057	4.67453	6.27576	3.96333	5.56456	0.478783	4.74807	lcPISA-10
AZD-5438	CDK2;CDK1;CDK9;CDK16	UNK	Q9C0B0	0.14065	0.0329418	2.22549	0.521236	6.9131	6.41578	6.89458	6.39726	0.0631994	6.27094	cePISA-7	0.0397672	-0.105649	0.563226	-1.49632	6.44639	5.82829	6.46528	5.84719	0.0706062	6.27112	lcPISA-10
AZD-5438	CDK2;CDK1;CDK9;CDK16	C1D	Q13901	0.041542	-0.000261441	0.819817	-0.00515946	6.44675	6.26263	6.49033	6.30621	0.0506722	6.26377	cePISA-7	0.0105011	-0.0640841	0.125821	-0.767832	6.27172	5.95572	6.39559	6.07959	0.0834611	6.22623	lcPISA-10
AZD-5438	CDK2;CDK1;CDK9;CDK16	TBCEL	Q5QJ74	-0.060781	-0.112718	-0.234199	-0.434321	5.78767	5.58302	6.03734	5.83269	0.259527	6.03672	cePISA-7
AZD-5438	CDK2;CDK1;CDK9;CDK16	BDH2	Q9BUT1	-0.0760723	-0.0759263	-0.787109	-0.785597	5.92648	5.92708	5.80914	5.80974	0.0966478	6.24737	cePISA-7
AZD-5438	CDK2;CDK1;CDK9;CDK16	GNG5	P63218	0.213873	0.051297	2.27579	0.545843	7.19281	6.42626	7.24274	6.47619	0.0939776	6.20178	cePISA-7	-0.161583	0.0603283	-1.73293	0.647	5.559	6.48334	5.59823	6.52257	0.0932431	6.21783	lcPISA-10
AZD-5438	CDK2;CDK1;CDK9;CDK16	GNG12	Q9UBI6	0.169019	-0.0127682	1.6809	-0.126981	7.07341	6.23599	7.17901	6.34159	0.100552	6.29143	cePISA-7
AZD-5438	CDK2;CDK1;CDK9;CDK16	TMEM79	Q9BSE2	0.113883	0.155037	0.848697	1.15539	6.81804	7.01533	6.81804	7.01533	0.134185	6.30053	cePISA-7	0.0627124	0.0676438	0.403349	0.435067	6.58581	6.60836	6.77974	6.80229	0.155479	6.30567	lcPISA-10
AZD-5438	CDK2;CDK1;CDK9;CDK16	RFXAP	O00287	0.000570012	-0.044699	0.0075478	-0.59188	6.20216	6.01056	6.18709	5.9955	0.0755203	6.1997	cePISA-7	-0.0553225	-0.0384137	-0.801937	-0.556832	6.03177	6.10288	6.00793	6.07904	0.0689861	6.26756	lcPISA-10
AZD-5438	CDK2;CDK1;CDK9;CDK16	GOSR2	O14653-2	-0.0981904	0.00217364	-1.83444	0.0406089	5.86128	6.28355	5.9482	6.37047	0.0535262	6.27409	cePISA-7	0.0294166	0.0347656	0.412028	0.486951	6.40992	6.43373	6.42813	6.45194	0.0713946	6.28055	lcPISA-10
AZD-5438	CDK2;CDK1;CDK9;CDK16	MTFMT	Q96DP5	0.269841	0.400902	1.58392	2.35322	7.45554	8.16455	7.3104	8.01941	0.170363	6.1837	cePISA-7
AZD-5438	CDK2;CDK1;CDK9;CDK16	AMIGO2	Q86SJ2	-0.0633485	0.0673903	-0.41112	0.43735	5.94534	6.50927	5.88748	6.45142	0.154088	6.21221	cePISA-7
AZD-5438	CDK2;CDK1;CDK9;CDK16	ZG16B	Q96DA0	0.005408	-0.0819691	0.00860022	-0.130354	4.12132	3.87912	1.91137	1.66917	0.628821	4.1059	cePISA-7
AZD-5438	CDK2;CDK1;CDK9;CDK16	CDC42SE1	Q9NRR8	-0.296501	-0.308577	-1.6085	-1.67401	5.11159	5.06898	5.13671	5.0941	0.184334	6.27786	cePISA-7	-0.150423	-0.159438	-1.40086	-1.48481	5.73274	5.69703	5.51711	5.4814	0.107379	6.36274	lcPISA-10
AZD-5438	CDK2;CDK1;CDK9;CDK16	FDX2	Q6P4F2	0.150399	-0.285062	1.25881	-2.38591	6.96328	5.14905	6.91751	5.10328	0.119477	6.27392	cePISA-7	0.0149074	-0.110276	0.161142	-1.19203	6.3182	5.79308	6.34248	5.81736	0.092511	6.25325	lcPISA-10
AZD-5438	CDK2;CDK1;CDK9;CDK16	NOS3	P29474	-0.0992678	0.0670944	-0.62456	0.422136	5.89698	6.61775	6.05713	6.77789	0.15894	6.31703	cePISA-7
AZD-5438	CDK2;CDK1;CDK9;CDK16	PROCR	Q9UNN8	-0.370834	0.0911362	-3.32633	0.817479	4.83009	6.65307	4.88625	6.70923	0.111484	6.24579	cePISA-7	0.0288919	0.0529733	0.20676	0.379094	6.34029	6.44701	6.37373	6.48045	0.139737	6.21458	lcPISA-10
AZD-5438	CDK2;CDK1;CDK9;CDK16	DRAM2	Q6UX65	-0.105595	0.0366018	-1.1743	0.407043	5.79356	6.39368	5.79147	6.39159	0.0899213	6.23351	cePISA-7
AZD-5438	CDK2;CDK1;CDK9;CDK16	PIM2	Q9P1W9	-0.152106	0.306421	-0.795193	1.60194	5.56169	7.64253	5.52363	7.60447	0.191282	6.18009	cePISA-7
AZD-5438	CDK2;CDK1;CDK9;CDK16	SEC61G	P60059	-0.00646402	0.184929	-0.0466672	1.3351	6.20967	7.09061	6.11678	6.99772	0.138513	6.23756	cePISA-7	-0.0521819	0.0504703	-0.321389	0.310847	6.1007	6.55061	6.13976	6.58966	0.162364	6.3254	lcPISA-10
AZD-5438	CDK2;CDK1;CDK9;CDK16	IL18R1	Q13478	-0.0987093	-0.116829	-0.629989	-0.745636	5.84396	5.77102	5.74488	5.67194	0.156684	6.25779	cePISA-7	0.133934	0.0074679	0.703972	0.0392522	6.78695	6.21734	6.83541	6.2658	0.190254	6.18524	lcPISA-10
AZD-5438	CDK2;CDK1;CDK9;CDK16	UQCR11	O14957	0.201563	0.0733176	1.93452	0.703672	7.17924	6.5686	7.2393	6.62866	0.104193	6.24313	cePISA-7	-0.104718	0.153615	-0.635502	0.932242	5.77433	6.90665	5.62985	6.76217	0.16478	6.20904	lcPISA-10
AZD-5438	CDK2;CDK1;CDK9;CDK16	CTRB2	Q6GPI1	-0.0945997	0.147304	-0.612401	0.953588	5.80767	6.86787	5.82108	6.88128	0.154473	6.20125	cePISA-7
AZD-5438	CDK2;CDK1;CDK9;CDK16	SNAPC1	Q16533	0.000697474	-0.411942	0.00428956	-2.5335	6.22756	4.67844	6.28553	4.73641	0.162598	6.22455	cePISA-7
AZD-5438	CDK2;CDK1;CDK9;CDK16	MT-ATP6	P00846	0.00634915	0.0446696	0.0477794	0.336153	6.15545	6.32114	6.40933	6.57502	0.132885	6.12843	cePISA-7	0.00255649	-0.089191	0.00984553	-0.343492	5.76406	5.40891	6.31263	5.95748	0.25966	5.75385	lcPISA-10
AZD-5438	CDK2;CDK1;CDK9;CDK16	RGS19	P49795	0.133929	0.183543	1.12658	1.54393	6.78196	7.01925	6.77262	7.00991	0.11888	6.18072	cePISA-7
AZD-5438	CDK2;CDK1;CDK9;CDK16	MTRES1	Q9P0P8	0.152061	-0.0548573	1.87089	-0.674942	6.92061	5.99592	6.84833	5.92364	0.081277	6.2283	cePISA-7
AZD-5438	CDK2;CDK1;CDK9;CDK16	MPC2	O95563	-0.00686099	0.026714	-0.142732	0.555744	6.23138	6.3781	6.21993	6.36665	0.048069	6.26108	cePISA-7	0.000990729	-0.0480262	0.0235104	-1.13968	6.2565	6.04751	6.28265	6.07365	0.04214	6.25221	lcPISA-10
AZD-5438	CDK2;CDK1;CDK9;CDK16		B2RBV5	-0.330221	-0.381958	-2.13873	-2.47381	5.04969	4.87181	5.01895	4.84107	0.154401	6.34849	cePISA-7
AZD-5438	CDK2;CDK1;CDK9;CDK16	SYF2	O95926	-0.00461436	0.0145131	-0.0770858	0.24245	6.23839	6.32165	6.22501	6.30827	0.0598601	6.25837	cePISA-7	0.308462	0.308268	3.00656	3.00466	7.64196	7.64093	7.52376	7.52273	0.102596	6.17089	lcPISA-10
AZD-5438	CDK2;CDK1;CDK9;CDK16	GRM5	P41594	0.0852378	0.203944	0.591385	1.41497	6.66706	7.23883	6.61396	7.18573	0.144133	6.28456	cePISA-7
AZD-5438	CDK2;CDK1;CDK9;CDK16	ZNF324	O75467	-0.0981077	-0.219926	-0.730155	-1.63678	5.84167	5.36866	5.79621	5.3232	0.134365	6.25274	cePISA-7
AZD-5438	CDK2;CDK1;CDK9;CDK16	IGKV3D-7	A0A0C4DH55	-0.170186	-0.272143	-0.373878	-0.597867	4.2458	3.9561	2.52261	2.23291	0.455191	4.7774	cePISA-7
AZD-5438	CDK2;CDK1;CDK9;CDK16	ADCY7	P51828	-0.0397861	-0.0878141	-0.216679	-0.478244	6.08446	5.88523	6.17261	5.97339	0.183618	6.25458	cePISA-7	0.211345	0.161556	1.15107	0.879901	7.27363	7.02689	7.32107	7.07433	0.183607	6.28247	lcPISA-10
AZD-5438	CDK2;CDK1;CDK9;CDK16	COL6A1	P12109	-0.0500029	0.107404	-0.316864	0.680612	6.08444	6.78585	6.24843	6.94985	0.157806	6.29901	cePISA-7	0.232745	0.122318	1.41022	0.741138	7.2178	6.68595	7.55708	7.02523	0.165041	6.14245	lcPISA-10
AZD-5438	CDK2;CDK1;CDK9;CDK16	IQCD	Q96DY2	-0.00300923	0.22174	-0.0170143	1.25372	6.29066	7.3511	6.26311	7.32355	0.176865	6.3038	cePISA-7
AZD-5438	CDK2;CDK1;CDK9;CDK16	POLR2L	P62875	0.146373	-0.218764	1.59685	-2.3866	6.89417	5.3526	6.89941	5.35784	0.0916635	6.22902	cePISA-7	0.0759906	0.176841	0.556658	1.29542	6.58572	7.06256	6.55219	7.02903	0.136512	6.24781	lcPISA-10
AZD-5438	CDK2;CDK1;CDK9;CDK16	ALYREF	Q86V81	-0.0207922	-0.223934	-0.383289	-4.12805	6.1327	5.32721	6.33058	5.52509	0.0542469	6.22173	cePISA-7	0.0936173	0.0119826	0.560752	0.0717738	6.60544	6.24205	6.64071	6.27732	0.16695	6.19043	lcPISA-10
AZD-5438	CDK2;CDK1;CDK9;CDK16	NDUFAB1	O14561	0.268889	0.0746309	2.59162	0.719312	7.55222	6.60081	7.49746	6.54605	0.103753	6.26804	cePISA-7	-0.0705089	-0.0570561	-0.462052	-0.373894	5.93696	5.99259	5.97546	6.03108	0.1526	6.23433	lcPISA-10
AZD-5438	CDK2;CDK1;CDK9;CDK16	ROGDI	Q9GZN7	-0.197912	0.163172	-1.33235	1.09848	5.43583	6.98173	5.46253	7.00843	0.148543	6.2351	cePISA-7
AZD-5438	CDK2;CDK1;CDK9;CDK16	RFNG	Q9Y644	-0.169427	0.0126615	-0.712982	0.0532823	5.31404	6.02891	5.31404	6.02891	0.237631	5.97623	cePISA-7
AZD-5438	CDK2;CDK1;CDK9;CDK16	UGCG	Q16739	0.0756625	-0.0675669	0.750109	-0.669851	6.52693	5.91007	6.48259	5.86573	0.100869	6.19344	cePISA-7
AZD-5438	CDK2;CDK1;CDK9;CDK16	LYRM2	Q9NU23	-0.000447691	0.0401647	-0.00993501	0.89132	6.25072	6.42918	6.27999	6.45845	0.045062	6.25266	cePISA-7	-0.0306869	0.00497343	-0.616168	0.0998625	6.12047	6.27363	6.09538	6.24855	0.0498028	6.25204	lcPISA-10
AZD-5438	CDK2;CDK1;CDK9;CDK16	FBXL4	Q9UKA2	0.0998926	-0.00197905	0.65539	-0.0129844	6.6178	6.16662	6.53535	6.08417	0.152417	6.17509	cePISA-7
AZD-5438	CDK2;CDK1;CDK9;CDK16	MRPL30	Q8TCC3-2	0.119832	-0.0267265	0.989191	-0.220622	6.76272	6.10946	6.76225	6.10899	0.121142	6.2237	cePISA-7	-0.0759046	-0.00107918	-0.592164	-0.00841914	5.85551	6.16723	6.00541	6.31712	0.128182	6.17184	lcPISA-10
AZD-5438	CDK2;CDK1;CDK9;CDK16	CYB561A3	Q8NBI2-2	-0.0793076	0.177363	-0.717137	1.6038	5.90524	7.0551	5.92584	7.0757	0.110589	6.23895	cePISA-7	-0.0087293	-0.0492495	-0.0948272	-0.535002	6.2201	6.04783	6.3168	6.14453	0.0920548	6.25785	lcPISA-10
AZD-5438	CDK2;CDK1;CDK9;CDK16	SLC35B3	Q9H1N7	0.144328	-0.274831	1.58439	-3.01702	6.85196	5.12432	6.87287	5.14522	0.0910937	6.19967	cePISA-7	4.04685e-05	-0.197523	0.00040073	-1.95593	6.23881	5.44038	6.27234	5.47391	0.100987	6.23864	lcPISA-10
AZD-5438	CDK2;CDK1;CDK9;CDK16	CHAC2	Q8WUX2	-0.0173847	-0.0305098	-0.236343	-0.414776	6.17912	6.12316	6.16063	6.10467	0.0735572	6.25403	cePISA-7	0.00930035	0.0148652	0.150608	0.240724	6.29029	6.3146	6.34251	6.36682	0.061752	6.24987	lcPISA-10
AZD-5438	CDK2;CDK1;CDK9;CDK16	UBE2A	P49459	0.0667092	0.0728282	1.39001	1.51751	6.54056	6.56836	6.53665	6.56445	0.047992	6.24501	cePISA-7	-0.000879867	0.0600786	-0.012823	0.875571	6.25345	6.52334	6.17141	6.4413	0.0686165	6.25727	lcPISA-10
AZD-5438	CDK2;CDK1;CDK9;CDK16	UBE2B	P63146	-0.0392313	-0.00785196	-0.783304	-0.156775	6.10858	6.2429	6.12342	6.25774	0.0500843	6.27697	cePISA-7	0.00276842	0.0455835	0.0346036	0.569767	6.23864	6.42657	6.2915	6.47942	0.0800038	6.22668	lcPISA-10
AZD-5438	CDK2;CDK1;CDK9;CDK16	MRPL52	Q86TS9	-0.122615	0.282172	-1.11964	2.57662	5.72507	7.57938	5.54613	7.40044	0.109512	6.23292	cePISA-7
AZD-5438	CDK2;CDK1;CDK9;CDK16	PLXNB1	O43157	0.127475	-0.00400182	0.969201	-0.0304262	6.85004	6.25338	6.81691	6.22025	0.131525	6.27074	cePISA-7
AZD-5438	CDK2;CDK1;CDK9;CDK16	MRPL18	Q9H0U6	0.126545	-0.19784	1.44519	-2.25941	6.82533	5.45097	6.61034	5.23598	0.0875628	6.25216	cePISA-7	-0.0574447	-0.0263675	-0.436291	-0.200261	6.01844	6.14949	5.89948	6.03053	0.131666	6.26292	lcPISA-10
AZD-5438	CDK2;CDK1;CDK9;CDK16	CENPO	Q9BU64	0.122285	-0.520753	0.72863	-3.1029	6.82252	4.36889	6.96251	4.50888	0.167828	6.26806	cePISA-7	0.337965	-0.00088908	2.1567	-0.00567359	7.90914	6.25352	8.17295	6.51732	0.156705	6.25737	lcPISA-10
AZD-5438	CDK2;CDK1;CDK9;CDK16	CLDN12	P56749	-0.0148854	0.0708266	-0.138805	0.660454	6.19264	6.5717	6.19264	6.5717	0.107239	6.25687	cePISA-7
AZD-5438	CDK2;CDK1;CDK9;CDK16	LRRC8C	E9PHY6	-0.139612	-0.0541375	-0.573442	-0.222365	5.70625	6.05454	5.70625	6.05454	0.243463	6.28606	cePISA-7
AZD-5438	CDK2;CDK1;CDK9;CDK16	TMEM87B	Q96K49	-0.0138631	-0.0267856	-0.211424	-0.408502	6.16901	6.114	6.13381	6.0788	0.0655702	6.22858	cePISA-7	0.178269	-0.0785613	1.90463	-0.839348	7.14473	5.97959	6.96607	5.80094	0.0935981	6.31424	lcPISA-10
AZD-5438	CDK2;CDK1;CDK9;CDK16	EID1	Q9Y6B2	0.230091	-0.130273	1.48763	-0.842267	7.29672	5.68391	7.25792	5.64511	0.15467	6.22105	cePISA-7	-0.0445652	-0.0201768	-0.227147	-0.10284	6.02283	6.12552	5.88635	5.98903	0.196195	6.21178	lcPISA-10
AZD-5438	CDK2;CDK1;CDK9;CDK16	MRPL33	O75394	-0.00300459	0.149209	-0.0247561	1.22939	6.20205	6.89217	6.15824	6.84836	0.121368	6.21497	cePISA-7	-0.0523315	0.0995316	-0.364016	0.692339	5.96235	6.62418	5.90193	6.56377	0.143761	6.18259	lcPISA-10
AZD-5438	CDK2;CDK1;CDK9;CDK16	CLUAP1	I3L2E1	0.383569	0.137313	1.79374	0.64214	8.21032	6.92197	8.29508	7.00673	0.213837	6.29354	cePISA-7
AZD-5438	CDK2;CDK1;CDK9;CDK16	TEN1	Q86WV5	0.188996	0.242455	0.748575	0.960316	7.04261	7.30847	7.04261	7.30847	0.252475	6.17789	cePISA-7
AZD-5438	CDK2;CDK1;CDK9;CDK16	MRFAP1	Q9Y605	-0.159853	-0.119034	-2.35834	-1.75613	5.61407	5.77517	5.64645	5.80756	0.0677821	6.27189	cePISA-7	0.185681	-0.083774	1.46715	-0.661936	7.07958	5.87345	7.01306	5.80693	0.126559	6.22461	lcPISA-10
AZD-5438	CDK2;CDK1;CDK9;CDK16	ABHD13	Q7L211	-0.231697	0.0934673	-1.60187	0.646198	5.29972	6.63954	5.45234	6.79215	0.144642	6.22302	cePISA-7	-0.203774	0.404816	-1.77382	3.52386	5.43352	8.28486	5.36693	8.21827	0.114878	6.25783	lcPISA-10
AZD-5438	CDK2;CDK1;CDK9;CDK16	BORCS7	Q96B45	0.39824	0.16922	3.29687	1.40091	8.25605	7.04418	8.14574	6.93387	0.120793	6.26455	cePISA-7	-0.0224862	-0.0156696	-0.194846	-0.135779	6.14642	6.17553	6.15007	6.17918	0.115405	6.24298	lcPISA-10
AZD-5438	CDK2;CDK1;CDK9;CDK16	SNRNP25	Q9BV90	0.123296	-0.000967034	1.63436	-0.0128186	6.81095	6.24887	6.80299	6.2409	0.0754399	6.25305	cePISA-7
AZD-5438	CDK2;CDK1;CDK9;CDK16	PLEKHA8	Q96JA3	-0.0429823	-0.217367	-0.199587	-1.00934	6.03181	5.34506	5.94658	5.25983	0.215356	6.21422	cePISA-7
AZD-5438	CDK2;CDK1;CDK9;CDK16	TMEM248	Q9NWD8	-0.00919292	0.126561	-0.0848154	1.16767	6.22459	6.83875	6.3064	6.92056	0.108387	6.26438	cePISA-7	0.0647356	0.0692449	0.759291	0.81218	6.54542	6.56592	6.57513	6.59562	0.085258	6.25821	lcPISA-10
AZD-5438	CDK2;CDK1;CDK9;CDK16	SPCS1	A0A5F9YFS9	0.0662196	0.128294	0.920105	1.78261	6.54901	6.83695	6.52821	6.81614	0.0719696	6.25521	cePISA-7	0.0517009	-0.0454726	0.515781	-0.453646	6.47694	6.05506	6.43214	6.01025	0.100238	6.24894	lcPISA-10
AZD-5438	CDK2;CDK1;CDK9;CDK16	ZNF384	Q8TF68	0.131801	-0.0227075	0.931296	-0.16045	6.7828	6.09393	6.7798	6.09093	0.141524	6.1906	cePISA-7
AZD-5438	CDK2;CDK1;CDK9;CDK16	RXYLT1	Q9Y2B1	0.216928	-0.155837	1.27153	-0.91344	7.2739	5.61764	7.23833	5.58207	0.170604	6.25843	cePISA-7	-0.0386183	0.191372	-0.167586	0.830469	6.03841	7.08201	5.99632	7.03992	0.230438	6.20223	lcPISA-10
AZD-5438	CDK2;CDK1;CDK9;CDK16	MT-ATP8	P03928	0.356354	0.0716368	3.40715	0.684929	7.90015	6.48526	7.7572	6.3423	0.10459	6.1711	cePISA-7	-0.275015	-0.0201075	-2.33038	-0.170384	5.15691	6.15353	5.22911	6.22573	0.118013	6.23989	lcPISA-10
AZD-5438	CDK2;CDK1;CDK9;CDK16	C12orf57	Q99622	-0.0693483	-0.0115403	-0.336433	-0.0559861	5.95308	6.19646	5.8156	6.05898	0.206128	6.24622	cePISA-7
AZD-5438	CDK2;CDK1;CDK9;CDK16	ATP5MPL	P56378	0.0669701	0.176543	1.28534	3.38834	6.54289	7.05917	6.51531	7.0316	0.052103	6.24611	cePISA-7	-0.106302	0.0290598	-1.35138	0.369428	5.7778	6.34615	5.84575	6.4141	0.0786616	6.2196	lcPISA-10
AZD-5438	CDK2;CDK1;CDK9;CDK16	CYP24A1	Q07973	-0.0243753	0.0540448	-0.191253	0.424045	6.13468	6.47737	6.14093	6.48362	0.127451	6.23921	cePISA-7	-0.0192953	-0.191237	-0.094298	-0.934591	6.0545	5.37427	6.1378	5.45756	0.204621	6.13603	lcPISA-10
AZD-5438	CDK2;CDK1;CDK9;CDK16	SLC66A2	Q8N2U9	-0.0896028	-0.103951	-0.713116	-0.82731	5.83351	5.77578	5.73275	5.67502	0.12565	6.2073	cePISA-7	-0.00758148	-0.105476	-0.040963	-0.569889	6.06577	5.66783	6.07647	5.67853	0.185081	6.09773	lcPISA-10
AZD-5438	CDK2;CDK1;CDK9;CDK16	LCN2	P80188	0.650083	0.0664324	1.74022	0.177834	7.99496	5.33483	6.03777	3.37763	0.373564	5.09474	cePISA-7
AZD-5438	CDK2;CDK1;CDK9;CDK16	NKAPD1	Q6ZUT1-2	0.0718569	0.221188	0.677687	2.08603	6.52515	7.23675	6.52515	7.23675	0.106033	6.20811	cePISA-7
AZD-5438	CDK2;CDK1;CDK9;CDK16	DNLZ	Q5SXM8	0.309638	0.159765	2.54928	1.31536	7.76143	6.99561	7.76758	7.00176	0.121461	6.26227	cePISA-7	0.00383599	-0.00384622	0.042566	-0.0426795	6.27783	6.24449	6.28104	6.2477	0.0901186	6.26117	lcPISA-10
AZD-5438	CDK2;CDK1;CDK9;CDK16	IER3IP1	Q9Y5U9	0.0513446	0.0635293	0.396459	0.490544	6.42213	6.4766	6.50629	6.56076	0.129508	6.19759	cePISA-7
AZD-5438	CDK2;CDK1;CDK9;CDK16	ZDHHC4	Q9NPG8	0.267449	-0.331677	1.94088	-2.40699	7.46084	4.9253	7.52155	4.98601	0.137798	6.19837	cePISA-7
AZD-5438	CDK2;CDK1;CDK9;CDK16	URM1	Q9BTM9-2	0.27	0.0292297	2.72236	0.294717	7.50364	6.35028	7.44809	6.29473	0.0991788	6.22292	cePISA-7	0.0260081	0.00935286	0.183562	0.0660113	6.30502	6.23265	6.28602	6.21365	0.141686	6.19238	lcPISA-10
AZD-5438	CDK2;CDK1;CDK9;CDK16	TSPAN13	O95857	0.136033	0.106082	1.15268	0.898889	6.85077	6.71001	6.74682	6.60606	0.118014	6.23433	cePISA-7	-0.0591863	-0.13037	-0.440886	-0.971141	5.908	5.62357	5.94116	5.65673	0.134244	6.15541	lcPISA-10
AZD-5438	CDK2;CDK1;CDK9;CDK16	COX7C	P15954	0.601767	0.130671	5.60499	1.2171	9.39449	6.77735	9.15933	6.54218	0.107363	6.19047	cePISA-7	-0.181105	-0.134666	-1.65984	-1.23423	5.50434	5.6844	5.56997	5.75003	0.10911	6.24055	lcPISA-10
AZD-5438	CDK2;CDK1;CDK9;CDK16	IGHM	P01871-2	-0.137441	0.010069	-0.186965	0.0136971	4.02857	4.46227	3.17583	3.60953	0.735119	4.43123	cePISA-7
AZD-5438	CDK2;CDK1;CDK9;CDK16	TMEM69	Q5SWH9	0.0698027	-0.0350631	0.664722	-0.333902	6.59706	6.13455	6.52826	6.06575	0.10501	6.28547	cePISA-7	0.015668	-0.00154803	0.148476	-0.0146697	6.34867	6.27336	6.29425	6.21894	0.105525	6.2801	lcPISA-10
AZD-5438	CDK2;CDK1;CDK9;CDK16	MRPL42	Q9Y6G3	0.0671501	0.0191055	0.758545	0.215821	6.57027	6.35508	6.53557	6.32037	0.0885249	6.27147	cePISA-7	-0.0381745	-0.075843	-0.307741	-0.611403	6.08493	5.92812	6.07074	5.91392	0.124047	6.2481	lcPISA-10
AZD-5438	CDK2;CDK1;CDK9;CDK16	GAGE5	Q13069	0.0122865	-0.0869351	0.132217	-0.935521	6.31355	5.89393	6.41752	5.9979	0.092927	6.26	cePISA-7	0.0298991	-0.0179305	0.451134	-0.270545	6.41746	6.20819	6.40147	6.1922	0.0662755	6.28583	lcPISA-10
AZD-5438	CDK2;CDK1;CDK9;CDK16	GAGE12F	P0CL80	0.0500971	-0.00194888	0.602664	-0.0234448	6.45	6.22145	6.48269	6.25415	0.0831262	6.22987	cePISA-7	0.0241433	-0.0549192	0.309661	-0.704392	6.38603	6.04548	6.4373	6.09675	0.0779667	6.28005	lcPISA-10
AZD-5438	CDK2;CDK1;CDK9;CDK16	GAGE2A	Q6NT46	0.0262736	-0.062695	0.328619	-0.784162	6.38873	6.00665	6.26858	5.8865	0.0799515	6.27344	cePISA-7	0.0427828	0.019126	0.641842	0.286935	6.45172	6.34678	6.42558	6.32065	0.0666562	6.2632	lcPISA-10
AZD-5438	CDK2;CDK1;CDK9;CDK16	COX6A1	P12074	-0.0810637	-0.434984	-0.723287	-3.88113	5.85464	4.58099	6.0755	4.80185	0.112077	6.19303	cePISA-7	-0.0259886	-0.000148524	-0.206843	-0.0011821	6.10601	6.21636	5.88091	5.99126	0.125645	6.217	lcPISA-10
AZD-5438	CDK2;CDK1;CDK9;CDK16	RPL39P5	Q59GN2	0.0110981	-0.112928	0.235868	-2.40005	6.31271	5.79268	6.33867	5.81865	0.0470523	6.26433	cePISA-7	-0.00233806	-0.048755	-0.0107397	-0.223953	6.17781	5.98221	6.18777	5.99217	0.217702	6.18783	lcPISA-10
AZD-5438	CDK2;CDK1;CDK9;CDK16	RPL35	P42766	-0.0570351	0.0360625	-1.18836	0.751381	6.03934	6.44191	5.98466	6.38723	0.0479949	6.28288	cePISA-7	-0.0520011	-0.0315045	-0.220211	-0.133413	5.93213	6.01701	5.8801	5.96498	0.236142	6.14985	lcPISA-10
AZD-5438	CDK2;CDK1;CDK9;CDK16	ZFAT	Q9P243	0.36354	-0.0032435	2.17594	-0.0194137	7.98635	6.1935	7.80993	6.01707	0.167073	6.20744	cePISA-7
AZD-5438	CDK2;CDK1;CDK9;CDK16	SNAPC2	Q13487	-0.126174	-0.00826909	-0.926598	-0.0607265	5.78583	6.27854	5.78884	6.28155	0.136169	6.31463	cePISA-7
AZD-5438	CDK2;CDK1;CDK9;CDK16	SIAH2	O43255	5.90652e-05	-0.106048	0.000519653	-0.933004	6.22863	5.78697	6.26325	5.82159	0.113663	6.22837	cePISA-7	6.10268e-05	-0.0208827	0.000690272	-0.236203	6.26483	6.17453	6.32895	6.23866	0.0884098	6.26456	lcPISA-10
AZD-5438	CDK2;CDK1;CDK9;CDK16	SIAH1	Q8IUQ4-2	0.0473912	-0.00668619	0.581171	-0.0819946	6.50371	6.26443	6.4301	6.19083	0.0815443	6.29354	cePISA-7
AZD-5438	CDK2;CDK1;CDK9;CDK16	ATP5F1E	P56381	0.0559927	0.0660714	1.00989	1.19167	6.4803	6.52573	6.47539	6.52082	0.0554442	6.23361	cePISA-7	-0.0304449	-0.0612406	-0.659078	-1.32575	6.12508	5.99572	6.16806	6.0387	0.0461932	6.25571	lcPISA-10
AZD-5438	CDK2;CDK1;CDK9;CDK16	SAV1	Q9H4B6	0.0793772	0.00763931	0.768584	0.0739689	6.64579	6.32341	6.64579	6.32341	0.103277	6.29002	cePISA-7
AZD-5438	CDK2;CDK1;CDK9;CDK16	CHCHD10	Q8WYQ3	0.183536	-0.239818	1.97962	-2.58668	7.12033	5.30955	7.20792	5.39714	0.0927128	6.26975	cePISA-7	0.0333583	-0.042593	0.32661	-0.417028	6.39697	6.06891	6.26672	5.93866	0.102135	6.25075	lcPISA-10
AZD-5438	CDK2;CDK1;CDK9;CDK16	KIAA1586	Q9HCI6	-0.295506	0.11985	-1.90342	0.771981	5.12516	6.83507	5.31258	7.02248	0.15525	6.29019	cePISA-7
AZD-5438	CDK2;CDK1;CDK9;CDK16	CLN6	Q9NWW5	0.110686	-0.00932969	1.13097	-0.0953289	6.72119	6.18468	6.74828	6.21178	0.0978683	6.22481	cePISA-7	-0.124247	0.0134958	-1.12895	0.122627	5.72544	6.29903	5.78415	6.35774	0.110055	6.24038	lcPISA-10
AZD-5438	CDK2;CDK1;CDK9;CDK16	CKS1B	P61024	-0.0180951	-0.114559	-0.212588	-1.34588	6.16169	5.76316	6.06036	5.66184	0.0851179	6.23946	cePISA-7	-0.0238605	0.0758575	-0.37628	1.19627	6.1809	6.62323	5.95136	6.39369	0.0634115	6.28397	lcPISA-10
AZD-5438	CDK2;CDK1;CDK9;CDK16	CKS2	P33552	-0.096108	-0.107358	-0.758044	-0.846775	5.93125	5.88518	5.94067	5.8946	0.126784	6.33983	cePISA-7	-0.283183	-0.160517	-2.13883	-1.21236	5.13272	5.58821	5.2562	5.7117	0.132401	6.24588	lcPISA-10
AZD-5438	CDK2;CDK1;CDK9;CDK16	COX14	Q96I36	0.000662595	0.0201007	0.00697481	0.211591	6.27219	6.35726	6.33058	6.41566	0.0949982	6.26931	cePISA-7	-0.210299	-0.00214188	-1.56852	-0.0159753	5.38936	6.22584	5.4263	6.26279	0.134075	6.2351	lcPISA-10
AZD-5438	CDK2;CDK1;CDK9;CDK16	ZNHIT1	O43257	-0.290874	0.0230276	-2.33526	0.184876	5.12226	6.3673	5.15971	6.40475	0.124557	6.26647	cePISA-7	-0.04333	-0.0780359	-0.306055	-0.551195	6.0755	5.93109	6.10169	5.95728	0.141576	6.26074	lcPISA-10
AZD-5438	CDK2;CDK1;CDK9;CDK16	CHCHD5	Q9BSY4	0.174866	-0.430855	1.37007	-3.37575	7.07665	4.65037	7.27319	4.84691	0.127633	6.26885	cePISA-7	-0.072256	0.0511665	-0.535	0.378848	5.95392	6.4857	5.98224	6.51402	0.135058	6.25971	lcPISA-10
AZD-5438	CDK2;CDK1;CDK9;CDK16	CD63	P08962	-0.0123255	-0.0518849	-0.123849	-0.521348	6.19639	6.02879	6.11041	5.94281	0.0995207	6.24956	cePISA-7	-0.00954468	0.0145425	-0.206222	0.314205	6.22947	6.33436	6.20442	6.3093	0.0462834	6.27083	lcPISA-10
AZD-5438	CDK2;CDK1;CDK9;CDK16	C3AR1	Q16581	-0.112324	-0.110069	-0.701183	-0.687104	5.79764	5.80671	5.53068	5.53975	0.160192	6.26706	cePISA-7	-0.129777	-0.293406	-0.388078	-0.877382	5.86375	5.23502	5.60502	4.97629	0.334411	6.41568	lcPISA-10
AZD-5438	CDK2;CDK1;CDK9;CDK16	RBX1	P62877	-0.133126	0.00484494	-0.682639	0.0248437	5.40513	5.94757	5.47437	6.01681	0.195017	5.92764	cePISA-7	0.0172581	-0.0951732	0.241156	-1.3299	6.32195	5.84798	6.34119	5.86722	0.071564	6.24678	lcPISA-10
AZD-5438	CDK2;CDK1;CDK9;CDK16	YIPF5	Q969M3-3	0.0432584	0.0402995	0.58542	0.545378	6.45732	6.44409	6.56372	6.55049	0.0738928	6.26657	cePISA-7	-0.0306592	-0.0296323	-0.384744	-0.371857	6.09509	6.09943	6.09685	6.10119	0.0796873	6.22601	lcPISA-10
AZD-5438	CDK2;CDK1;CDK9;CDK16	COX7B	P24311	0.000292018	0.0322833	0.00419261	0.463503	6.27499	6.41568	6.3177	6.4584	0.0696507	6.27372	cePISA-7	-0.0118155	0.0319174	-0.14696	0.396985	6.19869	6.38947	6.24449	6.43527	0.0803996	6.24966	lcPISA-10
AZD-5438	CDK2;CDK1;CDK9;CDK16	AKAP10	O43572	0.0129722	-0.0980533	0.0798282	-0.6034	6.27336	5.80869	5.99372	5.52905	0.162501	6.2172	cePISA-7
AZD-5438	CDK2;CDK1;CDK9;CDK16	JRK	O75564-2	0.00311611	-0.118512	0.0213215	-0.810901	6.18514	5.68507	6.18514	5.68507	0.146149	6.1718	cePISA-7
AZD-5438	CDK2;CDK1;CDK9;CDK16	C18orf21	Q32NC0	0.172928	0.143313	1.92884	1.59851	7.0552	6.91184	6.97092	6.82757	0.0896538	6.25824	cePISA-7
AZD-5438	CDK2;CDK1;CDK9;CDK16	SFT2D2	O95562	0.106482	-0.146457	1.11234	-1.52995	6.74229	5.65803	6.81052	5.72626	0.0957271	6.26258	cePISA-7	0.00303433	-0.030394	0.0311598	-0.312118	6.28264	6.13874	6.3792	6.2353	0.0973798	6.26944	lcPISA-10
AZD-5438	CDK2;CDK1;CDK9;CDK16	ATG14	Q6ZNE5	-0.0726504	-0.194825	-0.506273	-1.35766	5.96493	5.48058	6.1328	5.64846	0.143501	6.27299	cePISA-7
AZD-5438	CDK2;CDK1;CDK9;CDK16	NBDY	A0A0U1RRE5	0.273276	-0.0502014	1.88519	-0.346314	7.47053	5.97002	7.54972	6.0492	0.144959	6.18141	cePISA-7	-0.186217	-0.0288829	-1.20515	-0.186922	5.39754	6.01947	5.5689	6.19083	0.154518	6.14119	lcPISA-10
AZD-5438	CDK2;CDK1;CDK9;CDK16	SH2D3A	Q9BRG2	0.184734	-0.0584818	1.25895	-0.398549	7.03423	5.94294	6.9367	5.84541	0.146737	6.18879	cePISA-7	0.108491	0.130663	0.70501	0.849093	6.79329	6.8985	6.92341	7.02862	0.153885	6.30117	lcPISA-10
AZD-5438	CDK2;CDK1;CDK9;CDK16	RNFT1	Q5M7Z0	-0.187923	-0.102594	-1.17239	-0.64005	5.51325	5.84917	5.6139	5.94982	0.16029	6.28026	cePISA-7	0.22224	-0.347546	1.48993	-2.33	7.29833	4.917	7.25242	4.8711	0.149161	6.25637	lcPISA-10
AZD-5438	CDK2;CDK1;CDK9;CDK16	TMEM167A	Q8TBQ9	0.0136767	0.0802687	0.188077	1.10382	6.32897	6.62795	6.34791	6.64689	0.0727188	6.26926	cePISA-7	-0.0603119	0.0310678	-0.813052	0.418819	6.02139	6.41512	6.00814	6.40187	0.0741796	6.27844	lcPISA-10
AZD-5438	CDK2;CDK1;CDK9;CDK16	PPP4R4	Q6NUP7	0.423898	0.128669	2.0912	0.634757	8.2145	6.69435	8.2093	6.68915	0.202706	6.12315	cePISA-7
AZD-5438	CDK2;CDK1;CDK9;CDK16	BBS4	Q96RK4-2	-0.189998	-0.163522	-1.23835	-1.06579	5.37663	5.47621	5.48687	5.58645	0.153429	6.13345	cePISA-7
AZD-5438	CDK2;CDK1;CDK9;CDK16	OTC	P00480	-0.257749	-0.0602795	-1.18441	-0.276996	5.20598	5.96962	5.07683	5.84047	0.217618	6.22433	cePISA-7	0.145555	-0.254314	0.717088	-1.2529	6.88429	5.21779	7.02299	5.35649	0.202981	6.22361	lcPISA-10
AZD-5438	CDK2;CDK1;CDK9;CDK16	RNF41	Q9H4P4	-0.00516198	-0.373104	-0.0307633	-2.22355	6.31482	4.89328	6.35405	4.9325	0.167797	6.33746	cePISA-7
AZD-5438	CDK2;CDK1;CDK9;CDK16	NEU4	C9JEA3	0.0603813	-0.0633243	0.723568	-0.758835	6.54218	6.0046	6.48547	5.94788	0.0834494	6.27402	cePISA-7
AZD-5438	CDK2;CDK1;CDK9;CDK16	LY6E	Q16553	0.0228073	0.0886235	0.0894953	0.347756	6.36996	6.6673	6.40934	6.70667	0.254844	6.27006	cePISA-7
AZD-5438	CDK2;CDK1;CDK9;CDK16	BRI3BP	Q8WY22	0.204232	0.0259172	1.76586	0.224088	7.14597	6.31513	7.16428	6.33345	0.115656	6.2027	cePISA-7	0.0407655	-0.00909553	0.434613	-0.0969702	6.43821	6.2195	6.40917	6.19046	0.0937972	6.25884	lcPISA-10
AZD-5438	CDK2;CDK1;CDK9;CDK16	SLC66A1	Q6ZP29	0.0953962	-0.353843	0.761821	-2.82575	6.61196	4.84279	6.51724	4.74807	0.125221	6.18889	cePISA-7	-0.0375337	-0.0411473	-0.174288	-0.191068	5.97206	5.95711	5.92287	5.90793	0.215355	6.12946	lcPISA-10
AZD-5438	CDK2;CDK1;CDK9;CDK16	MT-ND3	P03897	-0.233295	-0.531339	-1.15632	-2.63358	5.37172	4.36911	5.52224	4.51963	0.201755	6.31454	cePISA-7	0.100069	-0.180083	0.673852	-1.21265	6.618	5.44995	6.38896	5.22091	0.148504	6.17452	lcPISA-10
AZD-5438	CDK2;CDK1;CDK9;CDK16	UNC93B1	Q9H1C4	-0.126171	-0.128665	-1.09242	-1.11402	5.71486	5.70498	5.8544	5.84453	0.115497	6.23715	cePISA-7	0.0907459	4.03371e-05	0.835799	0.000371518	6.66528	6.25913	6.74424	6.33808	0.108574	6.25895	lcPISA-10
AZD-5438	CDK2;CDK1;CDK9;CDK16	ZNF440	Q8IYI8	0.120165	-0.181557	0.785811	-1.18728	6.52914	5.29698	6.52914	5.29698	0.152919	6.00734	cePISA-7
AZD-5438	CDK2;CDK1;CDK9;CDK16	ELOVL7	A1L3X0	-0.0073395	-0.000696128	-0.0630685	-0.00598186	6.21824	6.24695	6.03976	6.06846	0.116373	6.24996	cePISA-7
AZD-5438	CDK2;CDK1;CDK9;CDK16	B3GALNT2	Q8NCR0	0.100093	-0.319829	0.584184	-1.86666	6.68842	4.99936	6.68015	4.99109	0.171338	6.24012	cePISA-7
AZD-5438	CDK2;CDK1;CDK9;CDK16	SWSAP1	Q6NVH7	-0.00210174	0.041489	-0.0150594	0.297278	6.362	6.55716	6.39858	6.59374	0.139563	6.37127	cePISA-7
AZD-5438	CDK2;CDK1;CDK9;CDK16	TMEM123	Q8N131	-0.0193771	-0.147659	-0.246561	-1.87887	6.17079	5.64578	6.19699	5.67198	0.0785893	6.25423	cePISA-7	0.0559078	-0.0614896	0.663816	-0.730091	6.50626	5.99779	6.51078	6.00231	0.0842219	6.25896	lcPISA-10
AZD-5438	CDK2;CDK1;CDK9;CDK16	GADD45A	P24522	0.245861	-0.0618128	1.93982	-0.487698	7.30457	5.90168	7.23205	5.82916	0.126744	6.16004	cePISA-7
AZD-5438	CDK2;CDK1;CDK9;CDK16	SELENOK	Q9Y6D0	0.0490795	0.0785299	0.280064	0.448117	6.49607	6.63004	6.48977	6.62374	0.175244	6.27879	cePISA-7	0.0151789	0.151484	0.103743	1.03534	6.32233	6.94878	6.35832	6.98478	0.146313	6.25615	lcPISA-10
AZD-5438	CDK2;CDK1;CDK9;CDK16	CYREN	Q9BWK5-4	0.14777	0.0624639	1.36139	0.575473	6.98625	6.58513	7.12745	6.72633	0.108544	6.3061	cePISA-7
AZD-5438	CDK2;CDK1;CDK9;CDK16	CCRL2	O00421-2	-0.166418	0.0292384	-1.02431	0.179964	5.64053	6.45979	5.68691	6.50617	0.162468	6.33019	cePISA-7
AZD-5438	CDK2;CDK1;CDK9;CDK16	CYSTM1	Q9H1C7	-0.0541852	0.0677585	-0.434254	0.543034	5.96916	6.49564	5.9621	6.48858	0.124778	6.19761	cePISA-7	0.0416994	-0.0564025	0.338388	-0.457704	6.38011	5.96069	6.13599	5.71657	0.123229	6.19834	lcPISA-10
AZD-5438	CDK2;CDK1;CDK9;CDK16	C4BPA	P04003	-0.0296957	-0.0649128	-0.322624	-0.705234	6.09037	5.9435	6.08647	5.9396	0.0920444	6.21702	cePISA-7	0.00110955	-0.00111041	0.00479348	-0.00479717	6.14604	6.13659	6.30763	6.29818	0.231471	6.14131	lcPISA-10
AZD-5438	CDK2;CDK1;CDK9;CDK16	DDIT3	P35638-2	-0.0728685	0.0102788	-0.80726	0.113872	5.8945	6.24421	5.77954	6.12924	0.0902664	6.19987	cePISA-7
AZD-5438	CDK2;CDK1;CDK9;CDK16	KISS1R	Q969F8	-0.0097573	-0.000129	-0.0596877	-0.000789125	6.332	6.3744	6.35377	6.39617	0.163473	6.37497	cePISA-7
AZD-5438	CDK2;CDK1;CDK9;CDK16	HSD3B7	Q9H2F3	0.0123376	0.0459222	0.130613	0.486159	6.34974	6.49929	6.34974	6.49929	0.0944592	6.29567	cePISA-7
AZD-5438	CDK2;CDK1;CDK9;CDK16	XAGE1A	Q9HD64	0.141785	0.175435	0.845244	1.04585	6.97746	7.14213	7.00476	7.16942	0.167744	6.32435	cePISA-7
AZD-5438	CDK2;CDK1;CDK9;CDK16	SMIM4	Q8WVI0	0.0870538	-0.183128	0.638553	-1.34327	6.55894	5.43877	6.53953	5.41936	0.13633	6.17488	cePISA-7	0.0461136	0.00973092	0.410005	0.0865195	6.47307	6.31187	6.4516	6.2904	0.112471	6.26943	lcPISA-10
AZD-5438	CDK2;CDK1;CDK9;CDK16	ADIPOR2	Q86V24	0.208288	-0.10793	1.96642	-1.01895	7.21948	5.79849	7.06243	5.64144	0.105922	6.24892	cePISA-7
AZD-5438	CDK2;CDK1;CDK9;CDK16	PTPRB	P23467-3	0.0151393	0.109608	0.0692616	0.501453	6.33258	6.76112	6.38513	6.81367	0.218581	6.26648	cePISA-7
AZD-5438	CDK2;CDK1;CDK9;CDK16	PYHIN1	Q6K0P9	0.343165	0.281613	1.82461	1.49734	7.97105	7.63811	7.87379	7.54086	0.188075	6.28366	cePISA-7
AZD-5438	CDK2;CDK1;CDK9;CDK16	TAF13	Q15543	-0.0630979	-0.0951498	-0.624981	-0.942454	5.90942	5.77958	5.82292	5.69308	0.10096	6.17361	cePISA-7
AZD-5438	CDK2;CDK1;CDK9;CDK16	CNEP1R1	Q8N9A8-2	0.267738	-0.459062	1.70484	-2.9231	7.40578	4.47488	7.36368	4.43279	0.157046	6.15139	cePISA-7
AZD-5438	CDK2;CDK1;CDK9;CDK16	MT-ND2	P03891	-0.0470787	0.103238	-0.523206	1.14733	6.09317	6.76229	6.06234	6.73145	0.089981	6.29529	cePISA-7	-0.0809811	-0.26069	-0.569935	-1.8347	5.89188	5.20183	5.8998	5.20975	0.142088	6.23206	lcPISA-10
AZD-5438	CDK2;CDK1;CDK9;CDK16	CYP2R1	Q6VVX0	0.0139013	0.0571509	0.202145	0.831056	6.32784	6.52041	6.34946	6.54203	0.068769	6.26716	cePISA-7	0.0217151	-0.000554279	0.15851	-0.00404597	6.31632	6.21957	6.518	6.42125	0.136995	6.22196	lcPISA-10
AZD-5438	CDK2;CDK1;CDK9;CDK16	FAM174C	Q9BVV8	0.359282	0.39368	1.54116	1.68872	8.11736	8.31323	8.17343	8.3693	0.233124	6.32791	cePISA-7
AZD-5438	CDK2;CDK1;CDK9;CDK16	CNIH4	Q9P003	0.157093	-0.397734	0.981826	-2.48583	6.89652	4.69473	7.20358	5.00179	0.16	6.18501	cePISA-7	0.0566447	0.0710119	0.473186	0.593204	6.50455	6.56965	6.60606	6.67116	0.119709	6.25411	lcPISA-10
AZD-5438	CDK2;CDK1;CDK9;CDK16	MTHFD1	V9GZ32	0.291522	-0.374487	1.08268	-1.3908	7.73069	4.87226	8.17372	5.31528	0.269259	6.31628	cePISA-7
Nilotinib	ABL1;BCR;SRC;YES1;LCK:MAPK14;MAK13:MAPK12;LYN	KDM1A	O60341	-0.0254644	0.00711653	-0.737256	0.206041	6.13346	6.27355	6.1431	6.28319	0.0345394	6.24268	cePISA-7
Nilotinib	ABL1;BCR;SRC;YES1;LCK:MAPK14;MAK13:MAPK12;LYN	PHOX2B	Q99453	-0.291783	0.00800166	-1.52204	0.0417394	5.15832	6.34969	5.31156	6.50293	0.191705	6.31457	cePISA-7
Nilotinib	ABL1;BCR;SRC;YES1;LCK:MAPK14;MAK13:MAPK12;LYN	ZFP91	Q96JP5	-0.0781077	-0.0816325	-1.38994	-1.45266	5.91345	5.89902	5.93184	5.91741	0.0561952	6.24242	cePISA-7	0.0211649	0.0256569	0.21523	0.26091	6.34919	6.36899	6.30022	6.32002	0.0983362	6.25673	lcPISA-10
Nilotinib	ABL1;BCR;SRC;YES1;LCK:MAPK14;MAK13:MAPK12;LYN	IRS2	Q9Y4H2	0.00698539	-0.107468	0.0441047	-0.678534	6.22231	5.74775	6.32899	5.85443	0.158382	6.19226	cePISA-7
Nilotinib	ABL1;BCR;SRC;YES1;LCK:MAPK14;MAK13:MAPK12;LYN	CDK12	Q9NYV4	-0.0310183	0.00498799	-0.71263	0.114596	6.11672	6.2713	6.12864	6.28322	0.0435266	6.24965	cePISA-7	0.112334	0.160436	0.596141	0.85141	6.78421	7.01422	7.0388	7.26881	0.188436	6.276	lcPISA-10
Nilotinib	ABL1;BCR;SRC;YES1;LCK:MAPK14;MAK13:MAPK12;LYN	CDK2	P24941	-0.0242616	0.00407359	-0.331857	0.0557197	6.05103	6.17105	5.83786	5.95788	0.0731087	6.15365	cePISA-7	0.0017244	-0.0131002	0.0503029	-0.38215	6.27015	6.20605	6.28697	6.22287	0.0342803	6.26266	lcPISA-10
Nilotinib	ABL1;BCR;SRC;YES1;LCK:MAPK14;MAK13:MAPK12;LYN	YES1	P07947	0.0404615	0.045885	0.35751	0.405431	6.3429	6.36679	6.45314	6.47703	0.113176	6.16748	cePISA-7	-0.0710781	0.00531138	-0.533609	0.0398745	6.09091	6.42211	6.16329	6.49449	0.133203	6.39851	lcPISA-10
Nilotinib	ABL1;BCR;SRC;YES1;LCK:MAPK14;MAK13:MAPK12;LYN	CDK9	P50750-2	-0.0518007	-0.0173958	-0.528493	-0.17748	5.93306	6.07625	5.70071	5.8439	0.0980158	6.14996	cePISA-7	-0.0871391	-0.00228507	-1.04192	-0.0273226	5.85008	6.20448	5.78555	6.13995	0.083633	6.21431	lcPISA-10
Nilotinib	ABL1;BCR;SRC;YES1;LCK:MAPK14;MAK13:MAPK12;LYN	LYN	P07948	0.212619	0.10246	1.32343	0.637754	6.94274	6.43235	7.05821	6.54782	0.160658	5.99137	cePISA-7	-0.00583897	0.128879	-0.0544684	1.20223	6.16451	6.76788	6.33773	6.9411	0.107199	6.18952	lcPISA-10
Nilotinib	ABL1;BCR;SRC;YES1;LCK:MAPK14;MAK13:MAPK12;LYN	LYN	P07948-2	0.257305	-0.00737302	1.06716	-0.0305794	7.25697	6.04059	7.55817	6.34179	0.241111	6.07155	cePISA-7	0.0896838	-0.09118	0.517404	-0.526036	6.72377	5.93154	6.65786	5.86563	0.173334	6.31851	lcPISA-10
Nilotinib	ABL1;BCR;SRC;YES1;LCK:MAPK14;MAK13:MAPK12;LYN	CDK6	Q00534	0.048189	-0.0103452	1.87865	-0.403307	6.44756	6.1912	6.41094	6.15458	0.0256509	6.23576	cePISA-7	-0.0120011	-0.0301678	-0.326618	-0.821037	6.19102	6.11355	6.19501	6.11754	0.0367436	6.24274	lcPISA-10
Nilotinib	ABL1;BCR;SRC;YES1;LCK:MAPK14;MAK13:MAPK12;LYN	CDK16	Q00536-2	0.0843257	0.00155064	0.743387	0.0136699	6.47216	6.11127	6.11735	5.75646	0.113434	6.10471	cePISA-7	0.0816971	-0.0549423	0.866636	-0.582823	6.50045	5.91305	5.80904	5.22163	0.0942693	6.14257	lcPISA-10
Nilotinib	ABL1;BCR;SRC;YES1;LCK:MAPK14;MAK13:MAPK12;LYN	CDK1	P06493	-0.0387034	-0.0128295	-0.987841	-0.327453	6.093	6.20326	6.07328	6.18354	0.0391798	6.25866	cePISA-7	0.0352245	0.00863219	0.89831	0.220141	6.43466	6.31715	6.55132	6.4338	0.039212	6.27946	lcPISA-10
Nilotinib	ABL1;BCR;SRC;YES1;LCK:MAPK14;MAK13:MAPK12;LYN	CDK5	Q00535	-0.0268347	0.000147961	-0.201925	0.00111337	5.9336	6.04561	5.71688	5.8289	0.132894	6.045	cePISA-7	-0.113392	0.00305738	-2.16519	0.0583799	5.76705	6.25185	5.78369	6.26849	0.0523705	6.23862	lcPISA-10
Nilotinib	ABL1;BCR;SRC;YES1;LCK:MAPK14;MAK13:MAPK12;LYN	CDK13	Q14004	-0.036267	-0.125463	-0.421711	-1.45888	6.11207	5.74564	6.16953	5.80309	0.0859996	6.26767	cePISA-7	0.013826	-0.0612866	0.13896	-0.615968	6.31337	5.99308	6.39124	6.07095	0.0994964	6.25316	lcPISA-10
Nilotinib	ABL1;BCR;SRC;YES1;LCK:MAPK14;MAK13:MAPK12;LYN	STK3	Q13188-2	0.0279447	0.00183905	0.282471	0.0185895	6.23064	6.11891	6.13033	6.0186	0.0989297	6.11111	cePISA-7	0.0300702	0.00213125	0.813626	0.0576662	6.38181	6.25941	6.37072	6.24832	0.0369583	6.25017	lcPISA-10
Nilotinib	ABL1;BCR;SRC;YES1;LCK:MAPK14;MAK13:MAPK12;LYN	STK4	Q13043	-0.056207	-0.0983086	-0.497892	-0.870836	5.87499	5.70602	5.75499	5.58602	0.11289	6.10839	cePISA-7	0.00476774	-0.010262	0.117535	-0.25298	6.26802	6.20306	6.18536	6.1204	0.0405643	6.24734	lcPISA-10
Nilotinib	ABL1;BCR;SRC;YES1;LCK:MAPK14;MAK13:MAPK12;LYN	CDK4	P11802	-0.0452309	-0.109569	-0.820535	-1.98769	6.02716	5.76428	6.02021	5.75733	0.0551237	6.21912	cePISA-7	-0.134253	-0.108506	-1.23945	-1.00175	5.65064	5.75239	5.68353	5.78528	0.108316	6.20171	lcPISA-10
Nilotinib	ABL1;BCR;SRC;YES1;LCK:MAPK14;MAK13:MAPK12;LYN	CDK17	Q00537-2	0.186891	-0.0643071	1.23902	-0.426333	7.11112	5.97475	7.31525	6.17888	0.150838	6.24709	cePISA-7
Nilotinib	ABL1;BCR;SRC;YES1;LCK:MAPK14;MAK13:MAPK12;LYN	PRKD2	Q9BZL6-3	0.12745	0.0296462	1.32617	0.308482	6.84563	6.39693	6.95025	6.50155	0.0961035	6.26682	cePISA-7	-0.130247	-0.278358	-0.885098	-1.8916	5.75069	5.1896	5.79341	5.23232	0.147155	6.29402	lcPISA-10
Nilotinib	ABL1;BCR;SRC;YES1;LCK:MAPK14;MAK13:MAPK12;LYN	STK36	Q9NRP7	0.00645926	0.155638	0.0270004	0.650586	6.19626	6.87127	6.33009	7.0051	0.239228	6.16858	cePISA-7	0.439427	-0.249694	2.58018	-1.46613	8.47117	5.25409	8.16627	4.94919	0.170308	6.24688	lcPISA-10
Nilotinib	ABL1;BCR;SRC;YES1;LCK:MAPK14;MAK13:MAPK12;LYN	PRKD3	O94806	0.0717964	0.0371103	0.449101	0.232132	6.55081	6.39519	6.49624	6.34062	0.159867	6.23278	cePISA-7
Nilotinib	ABL1;BCR;SRC;YES1;LCK:MAPK14;MAK13:MAPK12;LYN	RPL4	P36578	0.063181	0.0386109	1.73694	1.06147	6.53066	6.42038	6.54218	6.4319	0.0363748	6.25084	cePISA-7	-0.212477	0.205128	-0.561268	0.541855	5.16865	6.90381	5.35231	7.08747	0.378566	5.98879	lcPISA-10
Nilotinib	ABL1;BCR;SRC;YES1;LCK:MAPK14;MAK13:MAPK12;LYN	KHSRP	Q92945	-0.0395756	-0.0611527	-1.18573	-1.8322	6.08023	5.98997	6.10376	6.0135	0.0333766	6.24933	cePISA-7	-0.00290833	0.0433321	-0.0866122	1.29046	6.23905	6.44226	6.24056	6.44377	0.0335788	6.25164	lcPISA-10
Nilotinib	ABL1;BCR;SRC;YES1;LCK:MAPK14;MAK13:MAPK12;LYN	FUBP3	Q96I24	-0.151982	-0.249952	-3.06991	-5.04883	5.66336	5.29155	5.70956	5.33774	0.049507	6.29253	cePISA-7	-0.0729124	-0.0290966	-1.12858	-0.450373	5.90918	6.0914	5.85634	6.03856	0.0646055	6.21551	lcPISA-10
Nilotinib	ABL1;BCR;SRC;YES1;LCK:MAPK14;MAK13:MAPK12;LYN	FUBP1	Q96AE4-2	-0.0279048	-0.0019489	-0.899172	-0.062799	6.11046	6.2214	6.11847	6.2294	0.0310339	6.2298	cePISA-7	-0.00529748	-0.0152246	-0.178773	-0.513784	6.24001	6.19722	6.26839	6.2256	0.0296323	6.26297	lcPISA-10
Nilotinib	ABL1;BCR;SRC;YES1;LCK:MAPK14;MAK13:MAPK12;LYN	FUBP1	Q96AE4	-0.104115	-0.0163754	-1.0905	-0.171515	5.78559	6.14837	5.71731	6.08009	0.0954749	6.21856	cePISA-7	0.00629642	0.163158	0.0632387	1.63869	6.27578	6.99661	6.24315	6.96398	0.099566	6.24845	lcPISA-10
Nilotinib	ABL1;BCR;SRC;YES1;LCK:MAPK14;MAK13:MAPK12;LYN	GTPBP1	O00178	0.0209682	0.0154785	0.834116	0.615734	6.33762	6.31355	6.36579	6.34172	0.0251382	6.24617	cePISA-7	-0.137734	-0.178301	-3.98546	-5.15933	5.69287	5.53501	5.7642	5.60635	0.034559	6.26315	lcPISA-10
Nilotinib	ABL1;BCR;SRC;YES1;LCK:MAPK14;MAK13:MAPK12;LYN	MAGED2	Q9UNF1	0.00249896	0.0917204	0.0467861	1.71721	6.28378	6.68466	6.22992	6.6308	0.0534123	6.27291	cePISA-7	0.130789	-0.280459	0.907505	-1.94602	6.78115	5.09924	6.73427	5.05236	0.14412	6.19344	lcPISA-10
Nilotinib	ABL1;BCR;SRC;YES1;LCK:MAPK14;MAK13:MAPK12;LYN	MAGED1	Q9Y5V3-2	0.0663197	-0.0305772	0.608179	-0.280405	6.48727	6.06587	6.4028	5.9814	0.109046	6.19581	cePISA-7	0.0952929	-0.166118	0.5849	-1.01962	6.58064	5.49004	6.59761	5.50701	0.162922	6.16002	lcPISA-10
Nilotinib	ABL1;BCR;SRC;YES1;LCK:MAPK14;MAK13:MAPK12;LYN	MTMR14	Q8NCE2	0.0141835	-0.0306205	0.326191	-0.704206	6.32111	6.12782	6.33024	6.13695	0.0434822	6.25927	cePISA-7	0.00335278	-0.0494551	0.0611287	-0.901677	6.26595	6.04075	6.25117	6.02596	0.054848	6.25141	lcPISA-10
Nilotinib	ABL1;BCR;SRC;YES1;LCK:MAPK14;MAK13:MAPK12;LYN	QSER1	A0A3B3IRW6	-0.00217425	-0.0542327	-0.0371473	-0.926572	6.25577	6.03406	6.22001	5.9983	0.0585305	6.2652	cePISA-7
Nilotinib	ABL1;BCR;SRC;YES1;LCK:MAPK14;MAK13:MAPK12;LYN	SAMD1	Q6SPF0	0.152647	0.0516717	1.28267	0.434189	6.93238	6.46377	6.90998	6.44137	0.119007	6.23635	cePISA-7
Nilotinib	ABL1;BCR;SRC;YES1;LCK:MAPK14;MAK13:MAPK12;LYN	CLPX	O76031	0.00768392	-0.0283379	0.179529	-0.662095	6.26985	6.11524	6.25955	6.10494	0.0428004	6.23654	cePISA-7	-0.0157998	0.00450628	-0.433099	0.123525	6.18431	6.27196	6.2151	6.30276	0.0364807	6.25241	lcPISA-10
Nilotinib	ABL1;BCR;SRC;YES1;LCK:MAPK14;MAK13:MAPK12;LYN	ABT1	Q9ULW3	0.0401845	-0.00164687	0.517158	-0.0211944	6.3991	6.21622	6.40267	6.21979	0.0777027	6.22332	cePISA-7
Nilotinib	ABL1;BCR;SRC;YES1;LCK:MAPK14;MAK13:MAPK12;LYN	CACTIN	Q8WUQ7-2	-0.000756768	0.000756371	-0.0128818	0.0128751	6.25132	6.25788	6.17977	6.18633	0.0587469	6.2546	cePISA-7	-0.0439412	0.0419929	-0.430112	0.411042	6.06862	6.44107	6.36707	6.73953	0.102162	6.25629	lcPISA-10
Nilotinib	ABL1;BCR;SRC;YES1;LCK:MAPK14;MAK13:MAPK12;LYN	NCL	P19338	-0.0193321	0.00460303	-0.649879	0.154738	6.15818	6.2612	6.20094	6.30396	0.0297473	6.24125	cePISA-7	-0.157774	0.0920707	-0.68012	0.396891	5.5151	6.55789	5.58991	6.6327	0.23198	6.15245	lcPISA-10
Nilotinib	ABL1;BCR;SRC;YES1;LCK:MAPK14;MAK13:MAPK12;LYN	NCL	H7BY16	-0.0121465	0.152071	-0.0805683	1.00869	6.16982	6.91364	6.09268	6.8365	0.15076	6.22199	cePISA-7
Nilotinib	ABL1;BCR;SRC;YES1;LCK:MAPK14;MAK13:MAPK12;LYN	MRPS15	P82914	-0.0119506	-0.00307083	-0.168115	-0.043199	6.20346	6.24177	6.2035	6.2418	0.0710858	6.25507	cePISA-7	-0.496579	-0.164155	-5.58395	-1.8459	4.44353	5.59497	4.43371	5.58515	0.0889297	6.26922	lcPISA-10
Nilotinib	ABL1;BCR;SRC;YES1;LCK:MAPK14;MAK13:MAPK12;LYN	UNC119B	A6NIH7	0.0596058	0.0320344	0.685907	0.368633	6.50199	6.37892	6.60624	6.48316	0.0869006	6.23883	cePISA-7	0.0754383	0.245288	0.613807	1.99579	6.46936	7.27766	6.61954	7.42783	0.122902	6.13978	lcPISA-10
Nilotinib	ABL1;BCR;SRC;YES1;LCK:MAPK14;MAK13:MAPK12;LYN	UNC119	Q13432	-0.0691499	0.108209	-0.791855	1.23913	5.89144	6.66211	5.87313	6.6438	0.0873265	6.1807	cePISA-7
Nilotinib	ABL1;BCR;SRC;YES1;LCK:MAPK14;MAK13:MAPK12;LYN	RBM42	Q9BTD8	0.133883	0.0711063	2.15156	1.14271	6.80951	6.51956	6.77898	6.48903	0.0622257	6.20602	cePISA-7	-0.0774093	0.0189616	-0.796626	0.195136	5.91438	6.32295	5.93504	6.34361	0.0971714	6.24039	lcPISA-10
Nilotinib	ABL1;BCR;SRC;YES1;LCK:MAPK14;MAK13:MAPK12;LYN	RCC2	Q9P258	0.0254802	0.00511148	0.997493	0.200103	6.36479	6.27556	6.35584	6.26661	0.0255442	6.25336	cePISA-7	-0.0127557	-0.0139858	-0.312121	-0.342221	6.17177	6.16651	6.18012	6.17486	0.0408676	6.22658	lcPISA-10
Nilotinib	ABL1;BCR;SRC;YES1;LCK:MAPK14;MAK13:MAPK12;LYN	UNC45A	Q9H3U1	0.00054341	-0.0153644	0.0174906	-0.494529	6.26673	6.19801	6.25145	6.18273	0.0310687	6.26436	cePISA-7	-0.121108	-0.139131	-1.3232	-1.52011	5.73832	5.66709	5.83892	5.76768	0.091527	6.24083	lcPISA-10
Nilotinib	ABL1;BCR;SRC;YES1;LCK:MAPK14;MAK13:MAPK12;LYN	TAL1	P17542	0.0311829	0.0174204	0.653305	0.36497	6.38399	6.32338	6.3945	6.33389	0.047731	6.24748	cePISA-7	-0.0474512	-0.00012219	-1.11629	-0.00287454	6.05547	6.25742	6.08789	6.28984	0.0425078	6.25795	lcPISA-10
Nilotinib	ABL1;BCR;SRC;YES1;LCK:MAPK14;MAK13:MAPK12;LYN	VKORC1L1	A0A3B3ISV4	0.0804514	0.0871153	1.23367	1.33585	6.60086	6.63143	6.61234	6.6429	0.0652132	6.24284	cePISA-7	0.0361976	-0.050493	0.468482	-0.653499	6.41191	6.03798	6.44951	6.07557	0.0772656	6.25304	lcPISA-10
Nilotinib	ABL1;BCR;SRC;YES1;LCK:MAPK14;MAK13:MAPK12;LYN	RANBP6	O60518	0.0638929	0.0132665	1.06423	0.220974	6.52931	6.30416	6.57305	6.3479	0.0600365	6.24646	cePISA-7
Nilotinib	ABL1;BCR;SRC;YES1;LCK:MAPK14;MAK13:MAPK12;LYN	IPO5	O00410-3	0.035465	-0.000967218	1.8365	-0.0500859	6.39981	6.24022	6.38982	6.23023	0.0193112	6.24441	cePISA-7	-0.00772527	0.0135381	-0.126533	0.221742	6.25615	6.34905	6.22219	6.31508	0.0610534	6.28974	lcPISA-10
Nilotinib	ABL1;BCR;SRC;YES1;LCK:MAPK14;MAK13:MAPK12;LYN	IPO5	H0Y3V4	-0.226989	0.0702983	-1.49711	0.463653	5.35428	6.57951	5.34492	6.57015	0.151618	6.2666	cePISA-7
Nilotinib	ABL1;BCR;SRC;YES1;LCK:MAPK14;MAK13:MAPK12;LYN	TNIP2	Q8NFZ5	0.0536439	0.112354	0.425927	0.892079	6.50213	6.77219	6.45242	6.72248	0.125946	6.2648	cePISA-7
Nilotinib	ABL1;BCR;SRC;YES1;LCK:MAPK14;MAK13:MAPK12;LYN	EP400	Q96L91-5	-0.0367412	-0.0641443	-0.789942	-1.37912	6.10837	5.99345	6.13795	6.02302	0.0465112	6.26593	cePISA-7
Nilotinib	ABL1;BCR;SRC;YES1;LCK:MAPK14;MAK13:MAPK12;LYN	EP400P1	Q6ZTU2-6	0.192579	0.107202	2.00493	1.11607	7.12945	6.71978	7.01967	6.61	0.0960529	6.23855	cePISA-7
Nilotinib	ABL1;BCR;SRC;YES1;LCK:MAPK14;MAK13:MAPK12;LYN	MSH6	P52701	-0.0233053	0.0124124	-0.487501	0.259643	6.15561	6.3099	6.166	6.3203	0.0478056	6.25585	cePISA-7	-0.0820158	-0.149163	-0.516115	-0.938662	5.81844	5.55384	5.80586	5.54126	0.15891	6.15879	lcPISA-10
Nilotinib	ABL1;BCR;SRC;YES1;LCK:MAPK14;MAK13:MAPK12;LYN	MSH3	P20585	0.023276	-0.0375979	0.55157	-0.890957	6.35238	6.08992	6.33374	6.07128	0.0421995	6.25071	cePISA-7	-0.0240246	-0.0689674	-0.464014	-1.33205	6.14311	5.95469	6.14028	5.95186	0.0517755	6.24627	lcPISA-10
Nilotinib	ABL1;BCR;SRC;YES1;LCK:MAPK14;MAK13:MAPK12;LYN	NAPRT	Q6XQN6	-0.000105198	-0.00741381	-0.00261142	-0.184039	6.23969	6.20816	6.23529	6.20376	0.0402839	6.24015	cePISA-7	-0.011664	-0.0286784	-0.304003	-0.747451	6.19574	6.1231	6.19072	6.11808	0.0383682	6.24604	lcPISA-10
Nilotinib	ABL1;BCR;SRC;YES1;LCK:MAPK14;MAK13:MAPK12;LYN	PSMD4	P55036	0.00522962	0.0267853	0.20476	1.04875	6.27499	6.36945	6.29822	6.39268	0.0255402	6.25228	cePISA-7	0.0233409	0.10559	0.447085	2.02252	6.35044	6.723	6.31819	6.69075	0.0522069	6.24852	lcPISA-10
Nilotinib	ABL1;BCR;SRC;YES1;LCK:MAPK14;MAK13:MAPK12;LYN	PSMD4	Q5VWC4	-0.100864	-0.0364251	-1.06167	-0.383402	5.81022	6.07562	5.87042	6.13582	0.095005	6.23097	cePISA-7	0.000540997	0.0809166	0.00512851	0.767068	6.25467	6.61301	6.155	6.51335	0.105488	6.25232	lcPISA-10
Nilotinib	ABL1;BCR;SRC;YES1;LCK:MAPK14;MAK13:MAPK12;LYN	PIP5K1A	Q99755	0.00775312	-0.189286	0.0831553	-2.03017	6.32692	5.51922	6.38438	5.57668	0.0932367	6.29301	cePISA-7	-0.459591	-0.0833456	-3.53366	-0.64082	4.51061	5.85459	4.63804	5.98202	0.130061	6.20278	lcPISA-10
Nilotinib	ABL1;BCR;SRC;YES1;LCK:MAPK14;MAK13:MAPK12;LYN	STRN4	Q9NRL3-3	0.121288	0.133638	3.15071	3.47153	6.77313	6.83136	6.70821	6.76644	0.0384953	6.22699	cePISA-7	-0.0254671	0.00673747	-0.44569	0.11791	6.1488	6.2876	6.05734	6.19614	0.0571409	6.25831	lcPISA-10
Nilotinib	ABL1;BCR;SRC;YES1;LCK:MAPK14;MAK13:MAPK12;LYN	STRN	O43815	0.0183503	0.0233746	0.836634	1.0657	6.32334	6.3454	6.32652	6.34858	0.0219335	6.24342	cePISA-7	0.0268061	0.00140535	0.605203	0.0317288	6.36075	6.24974	6.3533	6.24229	0.0442927	6.24366	lcPISA-10
Nilotinib	ABL1;BCR;SRC;YES1;LCK:MAPK14;MAK13:MAPK12;LYN	STRN3	Q13033	-0.00826203	0.0274495	-0.19317	0.641783	6.20295	6.35841	6.1799	6.33536	0.0427707	6.23857	cePISA-7	-0.0341443	-0.0243262	-0.893118	-0.636305	6.09057	6.13216	6.0557	6.09729	0.0382304	6.23644	lcPISA-10
Nilotinib	ABL1;BCR;SRC;YES1;LCK:MAPK14;MAK13:MAPK12;LYN	PHLPP1	O60346	0.455932	-0.169212	3.73461	-1.38604	8.64225	5.60325	8.5175	5.4785	0.122083	6.30053	cePISA-7
Nilotinib	ABL1;BCR;SRC;YES1;LCK:MAPK14;MAK13:MAPK12;LYN	SELENOS	Q9BQE4	0.00215048	0.0862039	0.0397907	1.59505	6.27733	6.65392	6.22871	6.6053	0.0540447	6.26798	cePISA-7	0.0818754	-0.00193267	1.42337	-0.0335986	6.59753	6.2252	6.15185	5.77951	0.0575223	6.23354	lcPISA-10
Nilotinib	ABL1;BCR;SRC;YES1;LCK:MAPK14;MAK13:MAPK12;LYN	POLR1A	O95602	-0.0341649	-0.00902932	-0.624045	-0.164927	6.06704	6.17367	6.0344	6.14103	0.0547474	6.21243	cePISA-7	0.144168	-0.246227	1.1783	-2.01244	6.90595	5.26869	6.92148	5.28422	0.122353	6.2492	lcPISA-10
Nilotinib	ABL1;BCR;SRC;YES1;LCK:MAPK14;MAK13:MAPK12;LYN	POLR3A	O14802	0.0102617	-0.00338462	0.381355	-0.125782	6.32017	6.26067	6.32508	6.26558	0.0269085	6.27537	cePISA-7	0.227393	0.145039	2.37864	1.51718	7.28076	6.87679	6.99165	6.58768	0.0955978	6.21906	lcPISA-10
Nilotinib	ABL1;BCR;SRC;YES1;LCK:MAPK14;MAK13:MAPK12;LYN	MICAL1	Q8TDZ2-4	0.0905549	-0.00640761	1.76068	-0.124585	6.65672	6.22403	6.69806	6.26537	0.0514318	6.25174	cePISA-7	0.000150048	-0.0200943	0.000902809	-0.120904	6.20195	6.11552	5.82415	5.73773	0.166201	6.2013	lcPISA-10
Nilotinib	ABL1;BCR;SRC;YES1;LCK:MAPK14;MAK13:MAPK12;LYN	MICAL3	Q7RTP6	0.0243436	0.0167593	0.800877	0.551363	6.3644	6.33103	6.32564	6.29227	0.0303962	6.25791	cePISA-7	-0.00872595	0.0557001	-0.137492	0.87765	6.18211	6.46444	6.15507	6.4374	0.0634651	6.21962	lcPISA-10
Nilotinib	ABL1;BCR;SRC;YES1;LCK:MAPK14;MAK13:MAPK12;LYN	MICAL2	O94851	0.0630248	0.111011	0.465698	0.820274	6.51994	6.74045	6.49351	6.71402	0.135334	6.24125	cePISA-7
Nilotinib	ABL1;BCR;SRC;YES1;LCK:MAPK14;MAK13:MAPK12;LYN	C16orf58	Q96GQ5	-0.00851575	-0.024228	-0.148334	-0.422021	6.1975	6.13037	6.18725	6.12012	0.0574093	6.23419	cePISA-7	-0.0207528	-0.0518693	-0.434948	-1.08711	6.17413	6.04239	6.13467	6.00293	0.0477132	6.26359	lcPISA-10
Nilotinib	ABL1;BCR;SRC;YES1;LCK:MAPK14;MAK13:MAPK12;LYN	ZFPL1	O95159	0.0243071	-0.168146	0.255087	-1.76458	6.29545	5.50925	6.28515	5.49895	0.0952895	6.19027	cePISA-7	-0.00285955	-0.0905013	-0.0449933	-1.42399	6.20951	5.84352	6.23233	5.86634	0.0635549	6.22183	lcPISA-10
Nilotinib	ABL1;BCR;SRC;YES1;LCK:MAPK14;MAK13:MAPK12;LYN	EDC4	Q6P2E9	-0.00192611	0.00093114	-0.0696224	0.0336576	6.28008	6.29253	6.23965	6.2521	0.0276651	6.28848	cePISA-7	0.0109331	0.014402	0.177338	0.233605	6.35135	6.36663	6.36931	6.3846	0.0616509	6.3034	lcPISA-10
Nilotinib	ABL1;BCR;SRC;YES1;LCK:MAPK14;MAK13:MAPK12;LYN	PFDN4	Q9NQP4	-0.00431245	0.00401204	-0.0599929	0.0558137	6.18479	6.22058	6.22657	6.26236	0.0718827	6.20331	cePISA-7	0.00322978	0.00885534	0.0483723	0.132626	6.24271	6.2671	6.27149	6.29588	0.0667692	6.22875	lcPISA-10
Nilotinib	ABL1;BCR;SRC;YES1;LCK:MAPK14;MAK13:MAPK12;LYN	TDP2	O95551-2	-0.035722	-0.0232557	-1.19725	-0.779432	6.09561	6.14851	6.08695	6.13985	0.0298368	6.24843	cePISA-7	-0.00167955	-0.0766828	-0.0260968	-1.19149	6.23253	5.91679	6.23371	5.91797	0.0643586	6.23979	lcPISA-10
Nilotinib	ABL1;BCR;SRC;YES1;LCK:MAPK14;MAK13:MAPK12;LYN	IPO9	Q96P70	-0.0342589	-0.00134385	-1.2118	-0.0475344	6.10428	6.24515	6.10206	6.24293	0.0282712	6.25097	cePISA-7	0.00375288	-0.0356	0.0719227	-0.682262	6.27233	6.10355	6.26468	6.0959	0.0521794	6.25603	lcPISA-10
Nilotinib	ABL1;BCR;SRC;YES1;LCK:MAPK14;MAK13:MAPK12;LYN	BCKDHB	P21953	0.120985	0.0148839	1.52663	0.187809	6.75654	6.27747	6.70611	6.22704	0.0792502	6.21303	cePISA-7	0.105489	0.162157	1.27362	1.95779	6.70556	6.97419	6.65256	6.92119	0.0828263	6.23276	lcPISA-10
Nilotinib	ABL1;BCR;SRC;YES1;LCK:MAPK14;MAK13:MAPK12;LYN	CDC27	P30260-2	0.0161045	0.0653976	0.523789	2.12701	6.32031	6.54	6.33171	6.55139	0.0307462	6.25016	cePISA-7	0.0159164	-0.0254294	0.478621	-0.764687	6.32487	6.14618	6.32572	6.14703	0.0332547	6.25547	lcPISA-10
Nilotinib	ABL1;BCR;SRC;YES1;LCK:MAPK14;MAK13:MAPK12;LYN	CDC27	G5EA36	0.041058	0.0558962	0.343078	0.467065	6.4828	6.54983	6.70051	6.76753	0.119675	6.30091	cePISA-7
Nilotinib	ABL1;BCR;SRC;YES1;LCK:MAPK14;MAK13:MAPK12;LYN	U2SURP	O15042	0.00379851	-0.0022853	0.11623	-0.0699275	6.27123	6.24484	6.25454	6.22815	0.0326811	6.25474	cePISA-7	-0.167151	-0.135905	-1.63228	-1.32715	5.55523	5.67687	5.64278	5.76441	0.102403	6.23764	lcPISA-10
Nilotinib	ABL1;BCR;SRC;YES1;LCK:MAPK14;MAK13:MAPK12;LYN	SINHCAF	Q9NP50	-0.0388739	0.0063807	-0.220038	0.0361167	5.94472	6.13415	6.10867	6.2981	0.176669	6.10708	cePISA-7
Nilotinib	ABL1;BCR;SRC;YES1;LCK:MAPK14;MAK13:MAPK12;LYN	EXOSC10	Q01780	0.000573601	0.0237218	0.0145478	0.601637	6.23883	6.33974	6.25643	6.35734	0.0394288	6.23635	cePISA-7
Nilotinib	ABL1;BCR;SRC;YES1;LCK:MAPK14;MAK13:MAPK12;LYN	TFRC	P02786	0.0385022	0.0276932	1.40309	1.00919	6.41187	6.36401	6.41201	6.36415	0.027441	6.24301	cePISA-7	0.0125091	-0.0234596	0.339331	-0.636383	6.34762	6.19132	6.34843	6.19213	0.036864	6.29282	lcPISA-10
Nilotinib	ABL1;BCR;SRC;YES1;LCK:MAPK14;MAK13:MAPK12;LYN	TFR2	Q9UP52	0.0400492	0.00917637	1.34813	0.308894	6.42025	6.28432	6.43521	6.29928	0.0297072	6.24447	cePISA-7	0.0268318	-0.00314685	0.603973	-0.0708342	6.41277	6.28089	6.42666	6.29478	0.0444255	6.2946	lcPISA-10
Nilotinib	ABL1;BCR;SRC;YES1;LCK:MAPK14;MAK13:MAPK12;LYN	FH	P07954	0.0248002	-0.0423997	0.60377	-1.03224	6.34767	6.05877	6.36088	6.07199	0.0410756	6.23948	cePISA-7	0.0815635	0.0596754	2.01936	1.47745	6.61214	6.51258	6.61042	6.51086	0.0403908	6.24869	lcPISA-10
Nilotinib	ABL1;BCR;SRC;YES1;LCK:MAPK14;MAK13:MAPK12;LYN	TLN1	Q9Y490	-0.0100311	0.00192725	-0.592893	0.113911	6.19944	6.25103	6.2145	6.2661	0.0169189	6.24269	cePISA-7	-0.0411612	-0.0471951	-0.948766	-1.08785	6.06668	6.04136	6.04898	6.02366	0.043384	6.24226	lcPISA-10
Nilotinib	ABL1;BCR;SRC;YES1;LCK:MAPK14;MAK13:MAPK12;LYN	TLN2	Q9Y4G6	0.0236704	-0.000152711	0.974352	-0.0062861	6.33864	6.23482	6.37012	6.26631	0.0242935	6.23548	cePISA-7	-0.118444	0.00896882	-1.79542	0.135952	5.72481	6.2534	5.85206	6.38065	0.0659704	6.21464	lcPISA-10
Nilotinib	ABL1;BCR;SRC;YES1;LCK:MAPK14;MAK13:MAPK12;LYN	RPL17	P18621-3	0.0564036	0.0500611	1.45524	1.2916	6.50612	6.47757	6.51638	6.48784	0.0387589	6.25666	cePISA-7	-0.0838846	0.190953	-0.358201	0.8154	5.74313	6.94838	5.83509	7.04033	0.234183	6.08697	lcPISA-10
Nilotinib	ABL1;BCR;SRC;YES1;LCK:MAPK14;MAK13:MAPK12;LYN	TOMM70	O94826	-0.0060305	-0.0778162	-0.0732936	-0.945764	6.19752	5.89669	6.31134	6.01051	0.0822787	6.22348	cePISA-7	0.0120722	-0.016431	0.307979	-0.419178	6.28531	6.16235	6.22991	6.10695	0.0391983	6.23294	lcPISA-10
Nilotinib	ABL1;BCR;SRC;YES1;LCK:MAPK14;MAK13:MAPK12;LYN	MYBBP1A	Q9BQG0-2	-0.00725869	-0.014518	-0.182291	-0.364598	6.22817	6.19691	6.21143	6.18017	0.0398192	6.25959	cePISA-7	-0.564367	0.235402	-2.37834	0.992024	4.14914	7.22293	4.37535	7.44913	0.237295	6.1355	lcPISA-10
Nilotinib	ABL1;BCR;SRC;YES1;LCK:MAPK14;MAK13:MAPK12;LYN	NSUN5	Q96P11-2	-0.000632227	0.0328918	-0.0171492	0.89219	6.2397	6.38638	6.20033	6.34702	0.0368663	6.24243	cePISA-7	0.0228692	-0.0217899	0.27999	-0.266775	6.34524	6.15183	6.36609	6.17268	0.0816788	6.24545	lcPISA-10
Nilotinib	ABL1;BCR;SRC;YES1;LCK:MAPK14;MAK13:MAPK12;LYN	CBR4	Q8N4T8	0.0431219	-0.263921	0.535775	-3.27914	6.41158	5.18246	6.49561	5.26649	0.080485	6.22277	cePISA-7	0.0288193	0.00466062	0.609278	0.0985315	6.38139	6.27542	6.35685	6.25088	0.0473008	6.25518	lcPISA-10
Nilotinib	ABL1;BCR;SRC;YES1;LCK:MAPK14;MAK13:MAPK12;LYN	WARS	P23381	0.0006108	0.0230271	0.0140129	0.528286	6.22512	6.3226	6.29946	6.39694	0.0435883	6.22248	cePISA-7	0.0176274	0.0278026	0.478875	0.755299	6.31832	6.36303	6.33095	6.37567	0.0368101	6.24158	lcPISA-10
Nilotinib	ABL1;BCR;SRC;YES1;LCK:MAPK14;MAK13:MAPK12;LYN	WARS1	G3V5U1	-0.256908	-0.0117478	-0.993852	-0.0454467	4.93774	5.85233	4.73395	5.64854	0.258497	5.90018	cePISA-7
Nilotinib	ABL1;BCR;SRC;YES1;LCK:MAPK14;MAK13:MAPK12;LYN	CTNNA1	P35221	-0.0321991	-0.0529015	-1.12807	-1.85337	6.11906	6.03188	6.12698	6.0398	0.0285435	6.25716	cePISA-7
Nilotinib	ABL1;BCR;SRC;YES1;LCK:MAPK14;MAK13:MAPK12;LYN	CTNNA2	P26232	0.0693529	0.0304752	1.71708	0.754524	6.56647	6.39189	6.51421	6.33962	0.04039	6.25828	cePISA-7	0.0074135	0.0261372	0.144437	0.509231	6.26968	6.35158	6.25646	6.33836	0.0513268	6.23754	lcPISA-10
Nilotinib	ABL1;BCR;SRC;YES1;LCK:MAPK14;MAK13:MAPK12;LYN	EFHD2	Q96C19	-0.00357564	0.0263149	-0.101914	0.750036	6.22603	6.35637	6.25032	6.38066	0.0350849	6.24148	cePISA-7	-0.0731824	-0.101205	-1.12435	-1.55487	5.9393	5.82505	5.85071	5.73646	0.0650889	6.24835	lcPISA-10
Nilotinib	ABL1;BCR;SRC;YES1;LCK:MAPK14;MAK13:MAPK12;LYN	EFHD1	Q9BUP0	0.00520518	0.128521	0.0735853	1.81689	6.2558	6.81404	6.22397	6.78221	0.0707367	6.23327	cePISA-7	0.0138086	-0.0819864	0.0892722	-0.530041	6.29402	5.88967	6.11538	5.71103	0.154679	6.23407	lcPISA-10
Nilotinib	ABL1;BCR;SRC;YES1;LCK:MAPK14;MAK13:MAPK12;LYN	EGLN1	Q9GZT9	0.0809421	-0.0680528	1.84257	-1.54916	6.62913	5.97867	6.67818	6.02772	0.0439289	6.26745	cePISA-7	-0.0263847	0.157964	-0.503482	3.01433	6.17553	7.01727	6.1278	6.96955	0.0524045	6.28951	lcPISA-10
Nilotinib	ABL1;BCR;SRC;YES1;LCK:MAPK14;MAK13:MAPK12;LYN	MRPL11	Q9Y3B7	0.0226253	0.000210693	0.489972	0.00456274	6.36393	6.26583	6.42479	6.32668	0.0461767	6.26491	cePISA-7	-0.113092	-0.0784339	-1.02749	-0.712601	5.70446	5.84316	5.63132	5.77002	0.110067	6.16963	lcPISA-10
Nilotinib	ABL1;BCR;SRC;YES1;LCK:MAPK14;MAK13:MAPK12;LYN	CHFR	Q96EP1	0.0796527	-0.0101708	0.697519	-0.0890656	6.59551	6.19738	6.57955	6.18143	0.114194	6.24123	cePISA-7
Nilotinib	ABL1;BCR;SRC;YES1;LCK:MAPK14;MAK13:MAPK12;LYN	RUFY1	Q96T51	-0.0238766	-0.00955993	-0.923495	-0.369758	6.15064	6.21198	6.14923	6.21057	0.0258546	6.25328	cePISA-7	-0.0990582	-0.0332162	-1.69795	-0.569357	5.82667	6.09875	5.82216	6.09424	0.0583399	6.2408	lcPISA-10
Nilotinib	ABL1;BCR;SRC;YES1;LCK:MAPK14;MAK13:MAPK12;LYN	RUFY2	Q8WXA3-1	-0.0128571	0.000597706	-0.113818	0.00529122	6.23067	6.28904	6.00943	6.06781	0.112962	6.28644	cePISA-7
Nilotinib	ABL1;BCR;SRC;YES1;LCK:MAPK14;MAK13:MAPK12;LYN	USP14	P54578	0.000836251	0.00799219	0.0347315	0.331935	6.23839	6.2694	6.25906	6.29008	0.0240776	6.23477	cePISA-7	-0.00313203	-0.00907804	-0.0779396	-0.225904	6.24852	6.22281	6.17852	6.15282	0.0401853	6.2621	lcPISA-10
Nilotinib	ABL1;BCR;SRC;YES1;LCK:MAPK14;MAK13:MAPK12;LYN	RUFY3	Q7L099-3	-0.0232086	-0.0203158	-0.778666	-0.681611	6.15801	6.17037	6.17131	6.18367	0.0298056	6.25788	cePISA-7	-0.0656004	-0.253615	-0.734289	-2.8388	5.98878	5.25702	6.09624	5.36449	0.0893386	6.26738	lcPISA-10
Nilotinib	ABL1;BCR;SRC;YES1;LCK:MAPK14;MAK13:MAPK12;LYN	STRIP1	Q5VSL9	-0.00657302	-0.0220478	-0.214123	-0.718229	6.23677	6.17023	6.20703	6.14049	0.0306974	6.26525	cePISA-7	-0.0688872	0.0159316	-1.18524	0.274113	5.94175	6.30155	5.95351	6.31331	0.0581207	6.23234	lcPISA-10
Nilotinib	ABL1;BCR;SRC;YES1;LCK:MAPK14;MAK13:MAPK12;LYN	STRIP2	Q9ULQ0	0.0405203	-0.0261734	0.946254	-0.611218	6.43745	6.14663	6.44002	6.1492	0.0428218	6.25915	cePISA-7	-0.0583095	-0.00559909	-0.698771	-0.0670985	6.02122	6.24528	5.99352	6.21758	0.0834458	6.26957	lcPISA-10
Nilotinib	ABL1;BCR;SRC;YES1;LCK:MAPK14;MAK13:MAPK12;LYN	ATF7	P17544-6	0.0792249	0.086779	0.779471	0.853793	6.64596	6.68085	6.44983	6.48472	0.101639	6.29084	cePISA-7	0.112863	-0.165128	0.815332	-1.1929	6.69292	5.51992	6.48387	5.31086	0.138426	6.18929	lcPISA-10
Nilotinib	ABL1;BCR;SRC;YES1;LCK:MAPK14;MAK13:MAPK12;LYN	ATF2	P15336	-0.205882	0.0237874	-2.66079	0.307425	5.40367	6.33616	5.44895	6.38144	0.0773763	6.23255	cePISA-7	0.257229	-0.61907	2.19714	-5.28785	7.45335	4.06031	7.44739	4.05435	0.117074	6.23617	lcPISA-10
Nilotinib	ABL1;BCR;SRC;YES1;LCK:MAPK14;MAK13:MAPK12;LYN	ARID1A	O14497	-0.0368508	0.0107167	-1.30234	0.378736	6.0977	6.3021	6.10612	6.31052	0.0282959	6.25546	cePISA-7	-0.32159	0.0319261	-2.90017	0.287917	4.98111	6.36423	5.0977	6.48081	0.110886	6.22494	lcPISA-10
Nilotinib	ABL1;BCR;SRC;YES1;LCK:MAPK14;MAK13:MAPK12;LYN	ARID1B	Q8NFD5-3	0.00362251	-0.00115163	0.0822514	-0.0261485	6.25054	6.22989	6.32348	6.30283	0.0440419	6.23487	cePISA-7
Nilotinib	ABL1;BCR;SRC;YES1;LCK:MAPK14;MAK13:MAPK12;LYN	PPP1R35	Q8TAP8	0.11699	-0.00367561	1.36957	-0.0430296	6.6658	6.13096	6.84154	6.3067	0.0854205	6.14659	cePISA-7	0.0302811	-0.0142637	0.480268	-0.226227	6.37442	6.18062	6.40945	6.21564	0.0630504	6.24202	lcPISA-10
Nilotinib	ABL1;BCR;SRC;YES1;LCK:MAPK14;MAK13:MAPK12;LYN	FYCO1	Q9BQS8-4	-0.039385	-0.000516921	-1.08839	-0.014285	6.07085	6.23663	6.08275	6.24853	0.0361864	6.23887	cePISA-7	0.0966688	-0.124046	1.26375	-1.62165	6.65613	5.7119	6.67747	5.73323	0.0764939	6.22475	lcPISA-10
Nilotinib	ABL1;BCR;SRC;YES1;LCK:MAPK14;MAK13:MAPK12;LYN	BLOC1S4	Q9NUP1	-0.0301553	0.020449	-0.666859	0.452212	6.10807	6.32612	6.11588	6.33393	0.04522	6.23709	cePISA-7	-0.0360329	0.0119572	-0.606358	0.201215	6.09278	6.29886	6.10177	6.30785	0.0594251	6.24687	lcPISA-10
Nilotinib	ABL1;BCR;SRC;YES1;LCK:MAPK14;MAK13:MAPK12;LYN	GYS1	P13807	-0.00332486	-0.038119	-0.0671888	-0.77031	6.22813	6.07972	6.20523	6.05682	0.0494853	6.24251	cePISA-7	0.246331	0.22791	1.35562	1.25424	7.33621	7.24313	7.26768	7.1746	0.181712	6.1847	lcPISA-10
Nilotinib	ABL1;BCR;SRC;YES1;LCK:MAPK14;MAK13:MAPK12;LYN	NDUFA8	P51970	-0.0455873	-0.312956	-0.729902	-5.01076	6.02088	5.00235	6.10357	5.08504	0.0624568	6.21417	cePISA-7	-0.0352399	0.017865	-0.799511	0.405315	6.09915	6.32784	6.07595	6.30464	0.0440768	6.24997	lcPISA-10
Nilotinib	ABL1;BCR;SRC;YES1;LCK:MAPK14;MAK13:MAPK12;LYN	HSPA1A	P0DMV8	-0.00579362	-0.0125363	-0.180645	-0.390881	6.20666	6.17772	6.19687	6.16793	0.0320718	6.23163	cePISA-7	0.0873462	0.0932666	1.98137	2.11567	6.60241	6.62957	6.59484	6.62199	0.0440838	6.21454	lcPISA-10
Nilotinib	ABL1;BCR;SRC;YES1;LCK:MAPK14;MAK13:MAPK12;LYN	HSPA1L	P34931	0.0133357	-0.0355153	0.157941	-0.420625	6.29061	6.08117	6.28794	6.0785	0.0844347	6.23273	cePISA-7	0.0631324	0.137859	0.591928	1.29256	6.51993	6.86654	6.51703	6.86364	0.106656	6.24077	lcPISA-10
Nilotinib	ABL1;BCR;SRC;YES1;LCK:MAPK14;MAK13:MAPK12;LYN	HSPA5	P11021	-0.00395453	0.00053076	-0.113004	0.0151669	6.23353	6.25294	6.23353	6.25294	0.0349946	6.25064	cePISA-7	0.127631	-0.0714184	4.00421	-2.24064	6.82985	5.94965	6.83407	5.95387	0.0318741	6.25159	lcPISA-10
Nilotinib	ABL1;BCR;SRC;YES1;LCK:MAPK14;MAK13:MAPK12;LYN	HSPA6	P17066	0.00293428	-0.00294026	0.0597665	-0.0598883	6.27515	6.24965	6.27843	6.25293	0.0490957	6.26241	cePISA-7	0.0216616	0.0380611	0.58308	1.02452	6.35227	6.4249	6.35306	6.42568	0.0371504	6.25761	lcPISA-10
Nilotinib	ABL1;BCR;SRC;YES1;LCK:MAPK14;MAK13:MAPK12;LYN	HSPA9	P38646	0.0150168	-0.0333887	0.527553	-1.17298	6.31299	6.10468	6.28903	6.08073	0.028465	6.24761	cePISA-7	-0.0241907	0.00231176	-0.689781	0.0659183	6.13811	6.25192	6.14855	6.26235	0.0350701	6.24191	lcPISA-10
Nilotinib	ABL1;BCR;SRC;YES1;LCK:MAPK14;MAK13:MAPK12;LYN	HSPA8	P11142	0.00324184	-0.0232566	0.165273	-1.18565	6.24847	6.13474	6.2542	6.14048	0.019615	6.23444	cePISA-7	0.0706801	0.0920987	2.48027	3.23189	6.5461	6.644	6.52545	6.62336	0.0284969	6.23312	lcPISA-10
Nilotinib	ABL1;BCR;SRC;YES1;LCK:MAPK14;MAK13:MAPK12;LYN	HSPA8	E9PN89	-0.0471618	0.073896	-0.29835	0.467474	6.00386	6.52939	5.96029	6.48582	0.158075	6.20337	cePISA-7	0.285367	-0.525007	1.58026	-2.90729	7.64093	4.35712	7.81784	4.53403	0.180583	6.26964	lcPISA-10
Nilotinib	ABL1;BCR;SRC;YES1;LCK:MAPK14;MAK13:MAPK12;LYN	HSPA8	E9PK54	-0.0514513	0.0972781	-0.641644	1.21315	6.06799	6.72694	6.06143	6.72037	0.0801866	6.28831	cePISA-7	-0.110754	-0.0988426	-0.917625	-0.818936	5.81145	5.85963	5.79439	5.84257	0.120696	6.27517	lcPISA-10
Nilotinib	ABL1;BCR;SRC;YES1;LCK:MAPK14;MAK13:MAPK12;LYN	HSPA2	P54652	0.0500729	-0.081237	0.650281	-1.055	6.43533	5.87547	6.4151	5.85524	0.0770019	6.2158	cePISA-7	0.0372043	0.0100101	0.333248	0.0896629	6.3814	6.26224	6.37508	6.25592	0.111641	6.21894	lcPISA-10
Nilotinib	ABL1;BCR;SRC;YES1;LCK:MAPK14;MAK13:MAPK12;LYN	SFXN2	Q96NB2	0.0869618	0.045678	1.61603	0.848845	6.64902	6.46145	6.58038	6.39281	0.053812	6.26007	cePISA-7	0.0348317	-0.0348173	0.612012	-0.611759	6.39548	6.09406	6.42045	6.11903	0.0569134	6.24292	lcPISA-10
Nilotinib	ABL1;BCR;SRC;YES1;LCK:MAPK14;MAK13:MAPK12;LYN	NCOR2	C9J0Q5	0.0484799	0.131309	0.877467	2.37664	6.44327	6.82402	6.36641	6.74716	0.0552498	6.23034	cePISA-7	-0.0795112	0.0557116	-0.901829	0.63189	5.89737	6.47686	5.92253	6.50202	0.0881667	6.23151	lcPISA-10
Nilotinib	ABL1;BCR;SRC;YES1;LCK:MAPK14;MAK13:MAPK12;LYN	NCOR1	O75376	-0.00316503	0.0160995	-0.0981716	0.499367	6.25842	6.34255	6.25698	6.34111	0.0322398	6.27216	cePISA-7	0.174847	0.189074	2.13726	2.31117	7.05311	7.12301	6.90626	6.97616	0.0818086	6.24808	lcPISA-10
Nilotinib	ABL1;BCR;SRC;YES1;LCK:MAPK14;MAK13:MAPK12;LYN	SEMA7A	O75326	0.0847485	-0.0015245	0.873691	-0.0157164	6.62222	6.23782	6.67819	6.29379	0.0970005	6.24442	cePISA-7
Nilotinib	ABL1;BCR;SRC;YES1;LCK:MAPK14;MAK13:MAPK12;LYN	GADD45GIP1	Q8TAE8	0.0100876	-0.0118162	0.192697	-0.225717	6.25303	6.15881	6.24219	6.14797	0.0523496	6.20946	cePISA-7	-0.0733422	0.118337	-1.1337	1.82922	5.94444	6.78909	5.94673	6.79139	0.0646927	6.25444	lcPISA-10
Nilotinib	ABL1;BCR;SRC;YES1;LCK:MAPK14;MAK13:MAPK12;LYN	DHX30	Q7L2E3-2	0.0166185	-0.0293411	0.46777	-0.825881	6.3311	6.1326	6.32002	6.12151	0.0355271	6.25859	cePISA-7	0.0229293	-0.0748116	0.185339	-0.604707	6.34396	5.9284	6.31844	5.90288	0.123716	6.24392	lcPISA-10
Nilotinib	ABL1;BCR;SRC;YES1;LCK:MAPK14;MAK13:MAPK12;LYN	SPTLC1	O15269	0.00793894	-0.0217889	0.17687	-0.485429	6.26579	6.138	6.27216	6.14437	0.0448858	6.2314	cePISA-7	-0.0305199	0.202166	-0.584788	3.87367	6.10661	7.17539	5.9591	7.02788	0.0521897	6.23717	lcPISA-10
Nilotinib	ABL1;BCR;SRC;YES1;LCK:MAPK14;MAK13:MAPK12;LYN	CKAP5	Q14008	0.0139197	-0.0134553	0.497357	-0.480765	6.32422	6.20535	6.31297	6.1941	0.0279873	6.26349	cePISA-7	-0.0852061	-0.0602082	-0.947023	-0.669184	5.89134	5.99431	5.88495	5.98792	0.0899726	6.24977	lcPISA-10
Nilotinib	ABL1;BCR;SRC;YES1;LCK:MAPK14;MAK13:MAPK12;LYN	TRAPPC11	Q7Z392	-0.030905	0.0100348	-0.682779	0.221697	6.11769	6.29378	6.09112	6.26721	0.0452635	6.25016	cePISA-7	-0.0949312	-0.101197	-1.55081	-1.65316	5.85213	5.82677	5.92757	5.90221	0.0612141	6.25016	lcPISA-10
Nilotinib	ABL1;BCR;SRC;YES1;LCK:MAPK14;MAK13:MAPK12;LYN	ACAD10	Q6JQN1-5	0.000198452	-0.108322	0.00233569	-1.2749	6.28876	5.83308	6.18137	5.72568	0.084965	6.2879	cePISA-7
Nilotinib	ABL1;BCR;SRC;YES1;LCK:MAPK14;MAK13:MAPK12;LYN	ALDH2	P05091	0.0643068	-0.00848859	1.46774	-0.193744	6.5053	6.1852	6.48038	6.16028	0.0438136	6.2217	cePISA-7	0.00455306	0.0076516	0.0968312	0.162729	6.27426	6.28775	6.30638	6.31987	0.0470206	6.2545	lcPISA-10
Nilotinib	ABL1;BCR;SRC;YES1;LCK:MAPK14;MAK13:MAPK12;LYN	ALDH1B1	P30837	0.106084	0.0856415	2.00154	1.61585	6.66122	6.5675	6.67559	6.58187	0.053001	6.18898	cePISA-7	0.0165387	-0.0102659	0.301165	-0.186939	6.30269	6.18667	6.25218	6.13616	0.0549158	6.23085	lcPISA-10
Nilotinib	ABL1;BCR;SRC;YES1;LCK:MAPK14;MAK13:MAPK12;LYN	ALDH1A2	O94788	0.014433	0.0132418	0.473336	0.434273	6.28874	6.28355	6.32747	6.32228	0.030492	6.22614	cePISA-7	0.0752979	0.0415522	2.21949	1.2248	6.5815	6.42934	6.58043	6.42827	0.0339257	6.24681	lcPISA-10
Nilotinib	ABL1;BCR;SRC;YES1;LCK:MAPK14;MAK13:MAPK12;LYN	ALDH1A1	P00352	0.0531009	0.0181209	0.999269	0.341005	6.47013	6.31514	6.48294	6.32795	0.0531398	6.23632	cePISA-7	0.0217913	0.0466827	0.502617	1.07674	6.33509	6.44534	6.35758	6.46783	0.0433557	6.24012	lcPISA-10
Nilotinib	ABL1;BCR;SRC;YES1;LCK:MAPK14;MAK13:MAPK12;LYN	NSRP1	Q9H0G5	-0.0321865	0.0546709	-0.994884	1.68988	6.11063	6.48982	6.12579	6.50498	0.032352	6.24849	cePISA-7	-0.0131428	0.0796084	-0.146776	0.889052	6.16127	6.5704	6.3549	6.76402	0.089543	6.21766	lcPISA-10
Nilotinib	ABL1;BCR;SRC;YES1;LCK:MAPK14;MAK13:MAPK12;LYN	STIP1	P31948-2	0.00787266	0.0254323	0.231753	0.748669	6.25683	6.33345	6.27625	6.35287	0.0339701	6.22279	cePISA-7	-0.0189203	-0.00887476	-0.60516	-0.283856	6.17115	6.21427	6.18328	6.2264	0.031265	6.25261	lcPISA-10
Nilotinib	ABL1;BCR;SRC;YES1;LCK:MAPK14;MAK13:MAPK12;LYN	ST13	P50502	0.0765997	0.0126398	2.94834	0.486507	6.58983	6.30406	6.55347	6.2677	0.0259806	6.24908	cePISA-7	-0.0327224	-0.00982407	-0.887111	-0.266333	6.11056	6.20832	6.10166	6.19942	0.0368865	6.25074	lcPISA-10
Nilotinib	ABL1;BCR;SRC;YES1;LCK:MAPK14;MAK13:MAPK12;LYN	TSC1	Q92574	0.121812	-0.110602	1.52695	-1.38644	6.73933	5.73658	6.80841	5.80566	0.0797745	6.19367	cePISA-7
Nilotinib	ABL1;BCR;SRC;YES1;LCK:MAPK14;MAK13:MAPK12;LYN	NNT	Q13423	0.00890015	-0.0423382	0.316282	-1.50456	6.30882	6.08868	6.27858	6.05845	0.0281399	6.27001	cePISA-7	-0.00165805	-0.00824216	-0.0432888	-0.215188	6.25253	6.22405	6.23422	6.20575	0.0383021	6.25971	lcPISA-10
Nilotinib	ABL1;BCR;SRC;YES1;LCK:MAPK14;MAK13:MAPK12;LYN	UBXN4	Q92575	0.0419607	-0.0324108	0.660755	-0.510372	6.45468	6.13037	6.48447	6.16016	0.0635041	6.26965	cePISA-7	-0.00539421	-0.0978806	-0.111102	-2.016	6.21467	5.82876	6.23906	5.85316	0.0485519	6.23794	lcPISA-10
Nilotinib	ABL1;BCR;SRC;YES1;LCK:MAPK14;MAK13:MAPK12;LYN	CCNDBP1	O95273	0.00278557	0.00633415	0.0444002	0.100962	6.25731	6.27272	6.29293	6.30834	0.0627377	6.24524	cePISA-7	-0.172126	-0.20878	-1.71565	-2.081	5.54474	5.40564	5.47885	5.33975	0.100327	6.24736	lcPISA-10
Nilotinib	ABL1;BCR;SRC;YES1;LCK:MAPK14;MAK13:MAPK12;LYN	FAM89A	Q96GI7	0.0192406	-0.0008646	0.236839	-0.0106426	6.36018	6.27216	6.39864	6.31062	0.0812392	6.27592	cePISA-7	0.279651	0.421696	2.17251	3.27601	7.58439	8.36913	7.57294	8.35768	0.128722	6.24794	lcPISA-10
Nilotinib	ABL1;BCR;SRC;YES1;LCK:MAPK14;MAK13:MAPK12;LYN	BRD4	O60885	-0.0019421	0.0706307	-0.0435245	1.58291	6.17267	6.49111	6.18603	6.50448	0.0446209	6.18098	cePISA-7	0.00737558	-0.294993	0.0565942	-2.26354	6.0312	4.89082	6.39283	5.25245	0.130324	6.00045	lcPISA-10
Nilotinib	ABL1;BCR;SRC;YES1;LCK:MAPK14;MAK13:MAPK12;LYN	BRD3	Q15059	-0.149772	0.0122624	-1.31712	0.107838	5.48384	6.13567	5.74297	6.3948	0.113712	6.08374	cePISA-7	-0.223464	0.046595	-1.20449	0.25115	5.14109	6.19942	5.28539	6.34372	0.185526	6.00239	lcPISA-10
Nilotinib	ABL1;BCR;SRC;YES1;LCK:MAPK14;MAK13:MAPK12;LYN	BRD2	P25440-2	-0.00662381	0.0305904	-0.051824	0.239336	6.0791	6.23795	6.21194	6.37079	0.127814	6.10708	cePISA-7
Nilotinib	ABL1;BCR;SRC;YES1;LCK:MAPK14;MAK13:MAPK12;LYN	RPAP1	Q9BWH6	-0.0199004	0.0161272	-0.652308	0.528626	6.18741	6.34387	6.15657	6.31303	0.0305077	6.27334	cePISA-7	-0.0538947	-0.0305536	-1.22601	-0.695039	6.03662	6.13508	6.02589	6.12435	0.0439595	6.2664	lcPISA-10
Nilotinib	ABL1;BCR;SRC;YES1;LCK:MAPK14;MAK13:MAPK12;LYN	EFNB1	P98172	0.0324212	-0.140964	0.440226	-1.91406	6.37182	5.65027	6.56653	5.84498	0.0736468	6.23022	cePISA-7	0.0459436	0.0779754	0.465508	0.790059	6.45181	6.59666	6.43756	6.58241	0.0986956	6.24958	lcPISA-10
Nilotinib	ABL1;BCR;SRC;YES1;LCK:MAPK14;MAK13:MAPK12;LYN	CTNND1	O60716-3	-0.0103583	-0.0445447	-0.194826	-0.837831	6.19446	6.0494	6.2525	6.10744	0.0531667	6.23909	cePISA-7
Nilotinib	ABL1;BCR;SRC;YES1;LCK:MAPK14;MAK13:MAPK12;LYN	NDFIP2	Q9NV92	-0.0989202	-0.0385302	-0.555197	-0.216254	5.81951	6.06829	5.88952	6.13829	0.178171	6.23254	cePISA-7
Nilotinib	ABL1;BCR;SRC;YES1;LCK:MAPK14;MAK13:MAPK12;LYN	RBM39	Q14498	0.0021302	-0.00213797	0.0356984	-0.0358285	6.26926	6.25074	6.27048	6.25196	0.0596722	6.26001	cePISA-7	-0.00306667	-0.0505374	-0.0358592	-0.590944	6.2996	6.09568	6.61815	6.41424	0.0855198	6.313	lcPISA-10
Nilotinib	ABL1;BCR;SRC;YES1;LCK:MAPK14;MAK13:MAPK12;LYN	RBM23	Q86U06-2	0.107409	0.237229	0.782728	1.72878	6.6697	7.2977	6.52762	7.15562	0.137223	6.19118	cePISA-7
Nilotinib	ABL1;BCR;SRC;YES1;LCK:MAPK14;MAK13:MAPK12;LYN	RBM4	Q9BWF3	-0.0666049	-0.105125	-1.16523	-1.83912	5.9784	5.82089	6.00046	5.84295	0.0571603	6.26088	cePISA-7	-0.0637322	-0.0307869	-1.15237	-0.556673	6.00683	6.14558	6.00698	6.14573	0.0553051	6.27814	lcPISA-10
Nilotinib	ABL1;BCR;SRC;YES1;LCK:MAPK14;MAK13:MAPK12;LYN	RBM14	Q96PK6	0.0295094	-0.0555119	0.46249	-0.87002	6.35268	5.98912	6.36119	5.99763	0.0638054	6.22406	cePISA-7
Nilotinib	ABL1;BCR;SRC;YES1;LCK:MAPK14;MAK13:MAPK12;LYN	RAB3GAP1	Q15042	0.00608462	0.0136702	0.18485	0.415297	6.29773	6.33093	6.28868	6.32188	0.0329166	6.27123	cePISA-7	-0.0984537	-0.0296389	-1.03135	-0.310481	5.86249	6.1489	5.801	6.08741	0.0954612	6.27653	lcPISA-10
Nilotinib	ABL1;BCR;SRC;YES1;LCK:MAPK14;MAK13:MAPK12;LYN	CHCHD3	Q9NX63	0.0341589	-0.0349732	1.00856	-1.0326	6.41458	6.11444	6.39087	6.09074	0.0338691	6.26448	cePISA-7	-0.0292449	-0.00264519	-0.774585	-0.070061	6.12516	6.23914	6.09081	6.20479	0.0377556	6.25059	lcPISA-10
Nilotinib	ABL1;BCR;SRC;YES1;LCK:MAPK14;MAK13:MAPK12;LYN	HDAC10	Q969S8	0.0376908	-0.0555737	0.311716	-0.459614	6.36446	5.96604	6.33342	5.935	0.120914	6.20034	cePISA-7	-0.150899	-0.0843602	-1.20504	-0.673681	5.63505	5.90103	5.68603	5.95201	0.125223	6.25638	lcPISA-10
Nilotinib	ABL1;BCR;SRC;YES1;LCK:MAPK14;MAK13:MAPK12;LYN	EEF1G	P26641-2	0.0231602	-0.00111362	0.519292	-0.0249694	6.35437	6.24835	6.33755	6.23153	0.0445996	6.25317	cePISA-7	-0.0459119	-0.0216044	-0.920507	-0.433156	6.03717	6.13975	5.97595	6.07853	0.0498768	6.23238	lcPISA-10
Nilotinib	ABL1;BCR;SRC;YES1;LCK:MAPK14;MAK13:MAPK12;LYN	CAST	P20810-6	-0.00322767	0.0181247	-0.0867894	0.487358	6.25739	6.35069	6.26624	6.35954	0.0371896	6.2714	cePISA-7	0.0272985	0.00287548	0.680659	0.0716968	6.3671	6.26023	6.40789	6.30101	0.040106	6.24776	lcPISA-10
Nilotinib	ABL1;BCR;SRC;YES1;LCK:MAPK14;MAK13:MAPK12;LYN	BEGAIN	A0A1B0GVM0	0.036535	0.00404434	0.556378	0.0615897	6.38642	6.2442	6.42944	6.28722	0.0656658	6.22672	cePISA-7
Nilotinib	ABL1;BCR;SRC;YES1;LCK:MAPK14;MAK13:MAPK12;LYN	RFLNB	Q8N5W9	-0.0487502	0.102674	-0.483039	1.01734	6.00856	6.6735	5.87797	6.54291	0.100924	6.21507	cePISA-7
Nilotinib	ABL1;BCR;SRC;YES1;LCK:MAPK14;MAK13:MAPK12;LYN	RRM2	P31350-2	-0.0226378	-0.016272	-0.510188	-0.366721	6.15077	6.17797	6.20839	6.23559	0.0443715	6.24805	cePISA-7	0.0358756	0.0138429	0.989144	0.381669	6.40808	6.31095	6.42674	6.32962	0.0362693	6.25069	lcPISA-10
Nilotinib	ABL1;BCR;SRC;YES1;LCK:MAPK14;MAK13:MAPK12;LYN	RRM2B	Q7LG56-6	0.0291301	-0.0482156	0.74274	-1.22937	6.39979	6.06572	6.42351	6.08944	0.0392197	6.27187	cePISA-7	0.0382278	-0.0448772	0.784374	-0.920809	6.42326	6.0637	6.44481	6.08526	0.0487367	6.25529	lcPISA-10
Nilotinib	ABL1;BCR;SRC;YES1;LCK:MAPK14;MAK13:MAPK12;LYN	DBN1	Q16643	-0.0128392	-0.0238809	-0.455695	-0.847594	6.19465	6.14742	6.16433	6.1171	0.0281749	6.25002	cePISA-7
Nilotinib	ABL1;BCR;SRC;YES1;LCK:MAPK14;MAK13:MAPK12;LYN	WIPF2	Q8TF74	-0.141441	-0.0280965	-3.06447	-0.60874	5.67028	6.13373	5.58628	6.04973	0.0461552	6.25435	cePISA-7	0.0370664	-0.00381084	0.838521	-0.0862091	6.41172	6.23261	6.35436	6.17524	0.0442045	6.24909	lcPISA-10
Nilotinib	ABL1;BCR;SRC;YES1;LCK:MAPK14;MAK13:MAPK12;LYN	COPB1	P53618	0.000610193	0.00995185	0.0277654	0.452836	6.26678	6.3075	6.26394	6.30465	0.0219767	6.26413	cePISA-7	-0.0284256	-0.0188689	-0.865456	-0.57449	6.12986	6.1706	6.13881	6.17955	0.0328446	6.25183	lcPISA-10
Nilotinib	ABL1;BCR;SRC;YES1;LCK:MAPK14;MAK13:MAPK12;LYN	TEPSIN	A0A1B0GV70	-0.0191043	0.0800687	-0.14656	0.61425	6.10532	6.53977	6.10697	6.54142	0.130352	6.1867	cePISA-7
Nilotinib	ABL1;BCR;SRC;YES1;LCK:MAPK14;MAK13:MAPK12;LYN	URGCP	Q8TCY9	0.0649554	-0.00828552	0.543933	-0.0693826	6.52752	6.20442	6.48104	6.15793	0.119418	6.24015	cePISA-7	0.116446	0.07539	1.2517	0.810386	6.75565	6.56611	7.09528	6.90574	0.0930298	6.23179	lcPISA-10
Nilotinib	ABL1;BCR;SRC;YES1;LCK:MAPK14;MAK13:MAPK12;LYN	BTAF1	O14981	0.0219381	-0.0310847	0.6309	-0.893943	6.3613	6.13174	6.30401	6.07446	0.0347726	6.2653	cePISA-7	0.00166523	-0.00869428	0.0279252	-0.145799	6.25441	6.20966	6.2342	6.18945	0.059632	6.24719	lcPISA-10
Nilotinib	ABL1;BCR;SRC;YES1;LCK:MAPK14;MAK13:MAPK12;LYN	TTC4	O95801	0.00561384	-0.0860526	0.150235	-2.3029	6.31235	5.92375	6.33246	5.94386	0.037367	6.28784	cePISA-7	-0.079322	0.0115852	-1.11596	0.16299	5.89025	6.27334	5.88011	6.26321	0.0710797	6.22317	lcPISA-10
Nilotinib	ABL1;BCR;SRC;YES1;LCK:MAPK14;MAK13:MAPK12;LYN	FBXL8	Q96CD0	0.128103	0.0911044	1.7102	1.21626	6.86224	6.68849	6.83932	6.66557	0.0749054	6.27918	cePISA-7
Nilotinib	ABL1;BCR;SRC;YES1;LCK:MAPK14;MAK13:MAPK12;LYN	RAB3GAP2	Q9H2M9	0.00597367	-0.00488013	0.19782	-0.161607	6.28015	6.23308	6.27477	6.2277	0.0301976	6.2542	cePISA-7	0.0268278	-0.0794828	0.323182	-0.957491	6.35592	5.9044	6.38167	5.93015	0.0830115	6.23881	lcPISA-10
Nilotinib	ABL1;BCR;SRC;YES1;LCK:MAPK14;MAK13:MAPK12;LYN	BAG4	O95429	-0.233865	-0.073894	-4.616	-1.45851	5.34424	5.97093	5.37051	5.9972	0.050664	6.28472	cePISA-7	0.00209916	0.00223263	0.0401869	0.0427421	6.26905	6.26964	6.27706	6.27764	0.0522349	6.25994	lcPISA-10
Nilotinib	ABL1;BCR;SRC;YES1;LCK:MAPK14;MAK13:MAPK12;LYN	OTULIN	Q96BN8	-0.00341252	0.0139176	-0.0872691	0.355918	6.23264	6.30797	6.25089	6.32621	0.0391034	6.2474	cePISA-7	-0.0079976	-0.17414	-0.0879578	-1.9152	6.21166	5.53597	6.1787	5.50301	0.0909254	6.24618	lcPISA-10
Nilotinib	ABL1;BCR;SRC;YES1;LCK:MAPK14;MAK13:MAPK12;LYN	PPP2R1A	P30153	0.0396525	0.0118211	1.60392	0.478158	6.43084	6.30797	6.42879	6.30592	0.0247223	6.2565	cePISA-7	0.0261321	-0.0388526	0.728553	-1.08319	6.3606	6.08045	6.36562	6.08547	0.0358686	6.24643	lcPISA-10
Nilotinib	ABL1;BCR;SRC;YES1;LCK:MAPK14;MAK13:MAPK12;LYN	PPP2R1B	P30154-2	0.0149709	0.0153859	0.424731	0.436503	6.3269	6.32871	6.31341	6.31523	0.035248	6.26158	cePISA-7	0.00796193	0.0443337	0.156602	0.871993	6.275	6.43521	6.28561	6.44582	0.0508418	6.24047	lcPISA-10
Nilotinib	ABL1;BCR;SRC;YES1;LCK:MAPK14;MAK13:MAPK12;LYN	IRF2BP2	Q7Z5L9	-0.0063405	0.00719115	-0.162492	0.184292	6.21741	6.27599	6.21538	6.27397	0.0390204	6.24479	cePISA-7	0.0221263	-0.0165869	0.505808	-0.379177	6.34208	6.17415	6.31036	6.14244	0.0437445	6.24555	lcPISA-10
Nilotinib	ABL1;BCR;SRC;YES1;LCK:MAPK14;MAK13:MAPK12;LYN	IRF2BPL	Q9H1B7	-0.00994209	0.0118692	-0.208686	0.249137	6.19367	6.28801	6.24025	6.3346	0.0476414	6.23649	cePISA-7	-0.179144	0.0394982	-2.74731	0.605736	5.51805	6.42101	5.58065	6.48361	0.0652069	6.2476	lcPISA-10
Nilotinib	ABL1;BCR;SRC;YES1;LCK:MAPK14;MAK13:MAPK12;LYN	IRF2BP1	Q8IU81	-0.00966951	0.0466173	-0.178896	0.862468	6.24916	6.49779	6.24164	6.49027	0.0540511	6.29118	cePISA-7
Nilotinib	ABL1;BCR;SRC;YES1;LCK:MAPK14;MAK13:MAPK12;LYN	TIMELESS	Q9UNS1	0.0182038	0.0177658	0.360997	0.35231	6.35754	6.35561	6.34046	6.33853	0.0504265	6.27782	cePISA-7
Nilotinib	ABL1;BCR;SRC;YES1;LCK:MAPK14;MAK13:MAPK12;LYN	ARAP1	Q96P48	-0.0353003	0.0173167	-0.768824	0.377149	6.1223	6.34971	6.12298	6.35039	0.0459146	6.27395	cePISA-7	-0.0454304	0.00503438	-0.233691	0.0258965	5.982	6.19494	6.22777	6.44072	0.194404	6.17337	lcPISA-10
Nilotinib	ABL1;BCR;SRC;YES1;LCK:MAPK14;MAK13:MAPK12;LYN	AFF1	P51825-2	0.0193533	-0.158272	0.185203	-1.5146	6.32226	5.58988	6.46742	5.73503	0.104498	6.23802	cePISA-7	-0.284056	-0.0775668	-1.71523	-0.468374	5.15788	5.95156	5.23451	6.02819	0.165609	6.28031	lcPISA-10
Nilotinib	ABL1;BCR;SRC;YES1;LCK:MAPK14;MAK13:MAPK12;LYN	GPATCH8	Q9UKJ3	-0.0306056	-0.00149456	-0.598774	-0.0292398	6.09865	6.22295	6.10883	6.23314	0.0511138	6.2294	cePISA-7	-0.017188	0.0280996	-0.275689	0.450707	6.16892	6.36564	6.21046	6.40718	0.0623456	6.24286	lcPISA-10
Nilotinib	ABL1;BCR;SRC;YES1;LCK:MAPK14;MAK13:MAPK12;LYN	CDC25B	P30305	0.0167236	-0.0666638	0.251124	-1.00103	6.34621	5.9898	6.32971	5.9733	0.066595	6.27307	cePISA-7
Nilotinib	ABL1;BCR;SRC;YES1;LCK:MAPK14;MAK13:MAPK12;LYN	CDC25A	P30304	0.0558283	-0.0303112	0.736601	-0.399927	6.54868	6.16911	6.52046	6.1409	0.0757918	6.3001	cePISA-7	0.00311706	0.00710747	0.0508694	0.115991	6.27128	6.28865	6.31726	6.33463	0.0612758	6.25774	lcPISA-10
Nilotinib	ABL1;BCR;SRC;YES1;LCK:MAPK14;MAK13:MAPK12;LYN	PDHA1	P08559-4	-0.0166865	-0.0407604	-0.337394	-0.82416	6.16075	6.05879	6.19761	6.09566	0.0494569	6.23241	cePISA-7	-0.0837243	0.0486417	-0.769015	0.446778	5.86784	6.43168	5.89092	6.45476	0.108872	6.21845	lcPISA-10
Nilotinib	ABL1;BCR;SRC;YES1;LCK:MAPK14;MAK13:MAPK12;LYN	CPSF1	Q10570	0.0374239	-0.000292878	1.26851	-0.00992732	6.42098	6.25529	6.35938	6.19369	0.0295022	6.25656	cePISA-7	0.094214	0.0362674	1.33784	0.514999	6.6272	6.36629	6.66329	6.40238	0.0704223	6.20824	lcPISA-10
Nilotinib	ABL1;BCR;SRC;YES1;LCK:MAPK14;MAK13:MAPK12;LYN	TEX30	Q5JUR7	-0.0349924	-0.0367551	-0.436749	-0.458749	6.10147	6.09402	6.03412	6.02667	0.0801202	6.25127	cePISA-7	-0.0776907	-0.21621	-0.653615	-1.81898	5.95355	5.40852	5.94609	5.40105	0.118863	6.28295	lcPISA-10
Nilotinib	ABL1;BCR;SRC;YES1;LCK:MAPK14;MAK13:MAPK12;LYN	NAP1L4	Q99733-2	0.0483293	0.0338602	1.78926	1.25359	6.46452	6.40001	6.46231	6.3978	0.0270107	6.25155	cePISA-7	0.0374191	0.0192101	1.15075	0.590767	6.40557	6.32523	6.44076	6.36042	0.0325173	6.24156	lcPISA-10
Nilotinib	ABL1;BCR;SRC;YES1;LCK:MAPK14;MAK13:MAPK12;LYN	NAP1L1	P55209	0.0394747	0.0331124	0.872798	0.732125	6.4018	6.37363	6.43673	6.40856	0.0452278	6.22901	cePISA-7	-0.0111394	0.028628	-0.20753	0.533345	6.19005	6.36305	6.18832	6.36132	0.0536762	6.23803	lcPISA-10
Nilotinib	ABL1;BCR;SRC;YES1;LCK:MAPK14;MAK13:MAPK12;LYN	NAP1L1	P55209-3	0.0132057	-0.0451945	0.0896	-0.306643	6.30452	6.05441	6.28193	6.03182	0.147385	6.24707	cePISA-7
Nilotinib	ABL1;BCR;SRC;YES1;LCK:MAPK14;MAK13:MAPK12;LYN	SLC39A11	Q8N1S5	0.182253	-0.0374234	1.63262	-0.335238	7.03997	6.04563	7.05089	6.05655	0.111633	6.20451	cePISA-7	0.0904293	-0.14716	0.976003	-1.5883	6.63243	5.62537	6.67885	5.67179	0.0926526	6.22947	lcPISA-10
Nilotinib	ABL1;BCR;SRC;YES1;LCK:MAPK14;MAK13:MAPK12;LYN	MED17	Q9NVC6	-0.0552192	0.0332582	-1.29638	0.780804	6.03661	6.41841	6.0607	6.4425	0.0425948	6.27214	cePISA-7	0.155172	-0.0163821	1.51592	-0.160041	6.96921	6.18786	6.9972	6.21585	0.102362	6.25852	lcPISA-10
Nilotinib	ABL1;BCR;SRC;YES1;LCK:MAPK14;MAK13:MAPK12;LYN	C11orf54	Q9H0W9	0.0567822	0.0510242	1.77606	1.59596	6.4948	6.46893	6.47311	6.44724	0.0319709	6.24414	cePISA-7	0.0568893	0.00649229	1.07	0.12211	6.49005	6.26725	6.50618	6.28338	0.0531674	6.23911	lcPISA-10
Nilotinib	ABL1;BCR;SRC;YES1;LCK:MAPK14;MAK13:MAPK12;LYN	MARCKSL1	P49006	0.029253	-9.41794e-05	0.362742	-0.00116784	6.33132	6.20383	6.37656	6.24907	0.080644	6.20423	cePISA-7	-0.0100568	0.0156469	-0.164064	0.255261	6.20214	6.31363	6.24497	6.35646	0.0612976	6.24552	lcPISA-10
Nilotinib	ABL1;BCR;SRC;YES1;LCK:MAPK14;MAK13:MAPK12;LYN	MARCKS	P29966	0.0151253	0.0977726	0.218106	1.40988	6.27991	6.65017	6.35198	6.72224	0.0693482	6.21442	cePISA-7	0.0195667	0.0857547	0.256983	1.12627	6.30907	6.60527	6.35332	6.64951	0.0761401	6.22408	lcPISA-10
Nilotinib	ABL1;BCR;SRC;YES1;LCK:MAPK14;MAK13:MAPK12;LYN	SND1	Q7KZF4	0.0137423	-0.0298421	0.309131	-0.671296	6.30103	6.11351	6.31606	6.12855	0.0444545	6.24129	cePISA-7	-0.158876	0.0778797	-0.580183	0.2844	5.46809	6.44327	5.5581	6.53328	0.273838	6.10467	lcPISA-10
Nilotinib	ABL1;BCR;SRC;YES1;LCK:MAPK14;MAK13:MAPK12;LYN	BCR	P11274	0.108022	0.107922	2.3173	2.31514	6.75	6.74953	6.70317	6.7027	0.0466155	6.26305	cePISA-7
Nilotinib	ABL1;BCR;SRC;YES1;LCK:MAPK14;MAK13:MAPK12;LYN	DHRS11	Q6UWP2	0.0398489	0.076491	0.996306	1.91244	6.43299	6.59847	6.43005	6.59553	0.0399967	6.25773	cePISA-7	-0.00940794	0.0213492	-0.186303	0.422773	6.22096	6.35501	6.22331	6.35736	0.050498	6.26166	lcPISA-10
Nilotinib	ABL1;BCR;SRC;YES1;LCK:MAPK14;MAK13:MAPK12;LYN	ITPRID2	P28290	-0.0101971	0.0236564	-0.109474	0.253971	6.21658	6.36418	6.33696	6.48456	0.0931462	6.26067	cePISA-7
Nilotinib	ABL1;BCR;SRC;YES1;LCK:MAPK14;MAK13:MAPK12;LYN	TADA3	O75528	-0.0412813	-0.00367146	-0.91819	-0.0816615	6.08702	6.24779	6.10342	6.26419	0.0449595	6.26371	cePISA-7	-0.0497551	-0.0436066	-1.19543	-1.04771	6.03619	6.06197	6.03235	6.05813	0.041621	6.248	lcPISA-10
Nilotinib	ABL1;BCR;SRC;YES1;LCK:MAPK14;MAK13:MAPK12;LYN	MIOS	Q9NXC5	0.000137238	-0.0108693	0.00514391	-0.407401	6.25514	6.2076	6.24098	6.19344	0.0266797	6.25455	cePISA-7	0.0213967	0.00859772	0.443342	0.178145	6.34033	6.28433	6.34331	6.28731	0.0482624	6.24699	lcPISA-10
Nilotinib	ABL1;BCR;SRC;YES1;LCK:MAPK14;MAK13:MAPK12;LYN	VCL	P18206	-0.0101068	0.0201449	-0.352159	0.70192	6.20472	6.3362	6.18923	6.32071	0.0286997	6.24834	cePISA-7	0.00457618	0.0262014	0.139397	0.798134	6.26788	6.36254	6.28427	6.37893	0.0328284	6.24803	lcPISA-10
Nilotinib	ABL1;BCR;SRC;YES1;LCK:MAPK14;MAK13:MAPK12;LYN	EXOC8	Q8IYI6	0.0256874	0.00456427	0.703824	0.125059	6.38333	6.29054	6.39152	6.29874	0.0364968	6.27067	cePISA-7	-0.0102861	-0.0972996	-0.128643	-1.21688	6.24787	5.88218	6.31641	5.95072	0.0799585	6.29258	lcPISA-10
Nilotinib	ABL1;BCR;SRC;YES1;LCK:MAPK14;MAK13:MAPK12;LYN	NDUFV2	P19404	-0.00576709	-0.0324027	-0.160997	-0.904569	6.24775	6.13346	6.22692	6.11263	0.0358211	6.27278	cePISA-7	0.0254597	0.0531681	0.630218	1.3161	6.36616	6.48961	6.40799	6.53144	0.0403982	6.25479	lcPISA-10
Nilotinib	ABL1;BCR;SRC;YES1;LCK:MAPK14;MAK13:MAPK12;LYN	IDH3B	O43837	0.0395803	-0.0258737	1.13605	-0.742637	6.41951	6.13477	6.40793	6.12319	0.0348402	6.24578	cePISA-7	-0.0647113	-0.0576207	-1.37109	-1.22086	5.98553	6.01502	5.98894	6.01843	0.0471969	6.26013	lcPISA-10
Nilotinib	ABL1;BCR;SRC;YES1;LCK:MAPK14;MAK13:MAPK12;LYN	INTS1	Q8N201	-0.114148	0.0324821	-1.79776	0.51157	5.79954	6.41998	5.80121	6.42165	0.0634949	6.27705	cePISA-7	-0.0430928	-0.070849	-0.235292	-0.386844	6.04085	5.92575	5.85593	5.74082	0.183146	6.22401	lcPISA-10
Nilotinib	ABL1;BCR;SRC;YES1;LCK:MAPK14;MAK13:MAPK12;LYN	COPG2	Q9UBF2	0.0313841	0.015874	1.68279	0.85115	6.37788	6.30968	6.39463	6.32643	0.0186501	6.24064	cePISA-7	-0.00990655	-0.057683	-0.265581	-1.5464	6.20653	6.00436	6.19472	5.99255	0.0373014	6.24929	lcPISA-10
Nilotinib	ABL1;BCR;SRC;YES1;LCK:MAPK14;MAK13:MAPK12;LYN	COPG1	Q9Y678	0.00629636	-0.00629615	0.470489	-0.470473	6.27813	6.22358	6.27764	6.22308	0.0133826	6.2508	cePISA-7	-0.0131124	-0.00464417	-0.434569	-0.153916	6.18822	6.22465	6.15823	6.19466	0.0301733	6.24472	lcPISA-10
Nilotinib	ABL1;BCR;SRC;YES1;LCK:MAPK14;MAK13:MAPK12;LYN	NAGLU	P54802	-0.0899849	0.0454881	-1.56238	0.789797	5.85986	6.43678	5.89621	6.47313	0.0575947	6.237	cePISA-7	-0.0229107	-0.00798465	-0.323922	-0.11289	6.13097	6.19473	6.101	6.16476	0.0707291	6.22911	lcPISA-10
Nilotinib	ABL1;BCR;SRC;YES1;LCK:MAPK14;MAK13:MAPK12;LYN	FMNL2	Q96PY5-3	-0.0849714	-0.114844	-0.78434	-1.06008	5.89903	5.77815	5.88646	5.76557	0.108335	6.25691	cePISA-7
Nilotinib	ABL1;BCR;SRC;YES1;LCK:MAPK14;MAK13:MAPK12;LYN	PDHX	O00330	-0.00352357	-0.0409913	-0.13819	-1.60762	6.23023	6.07051	6.21792	6.0582	0.0254981	6.24547	cePISA-7	-0.107175	0.0871487	-0.799699	0.650268	5.83779	6.67953	5.79761	6.63935	0.13402	6.28799	lcPISA-10
Nilotinib	ABL1;BCR;SRC;YES1;LCK:MAPK14;MAK13:MAPK12;LYN	MTHFD2	P13995	0.00495026	0.0163173	0.127369	0.41984	6.26792	6.3175	6.25615	6.30573	0.0388655	6.24644	cePISA-7	-0.0110044	-0.03405	-0.253065	-0.783036	6.20556	6.10722	6.19645	6.09811	0.0434846	6.25308	lcPISA-10
Nilotinib	ABL1;BCR;SRC;YES1;LCK:MAPK14;MAK13:MAPK12;LYN	PCYT1A	P49585	-0.130906	-0.149935	-3.38997	-3.88274	5.71086	5.63603	5.75962	5.68479	0.0386158	6.25328	cePISA-7	-1.41681	-1.52633	-18.044	-19.4388	2.35407	2.18197	2.68891	2.51681	0.0785197	6.28524	lcPISA-10
Nilotinib	ABL1;BCR;SRC;YES1;LCK:MAPK14;MAK13:MAPK12;LYN	PCYT1B	Q9Y5K3	-0.0596064	-0.0980731	-1.39886	-2.3016	5.98273	5.82532	5.97063	5.81322	0.0426108	6.23509	cePISA-7	-1.28168	-1.28898	-16.1837	-16.2758	2.58152	2.5685	2.94945	2.93643	0.0791958	6.27625	lcPISA-10
Nilotinib	ABL1;BCR;SRC;YES1;LCK:MAPK14;MAK13:MAPK12;LYN	USP34	Q70CQ2	-0.0324644	-0.00283683	-0.91313	-0.0797919	6.11463	6.2415	6.10818	6.23505	0.0355529	6.25378	cePISA-7	-0.0356632	-0.0719654	-0.392036	-0.791097	6.14475	5.99205	6.12581	5.97312	0.0909692	6.29854	lcPISA-10
Nilotinib	ABL1;BCR;SRC;YES1;LCK:MAPK14;MAK13:MAPK12;LYN	NRBF2	Q96F24	-0.0427014	-0.00308697	-0.996636	-0.0720487	6.0591	6.22778	6.04172	6.2104	0.0428455	6.24113	cePISA-7	-0.00561616	0.0375458	-0.116104	0.776191	6.21345	6.40214	6.20997	6.39867	0.0483718	6.23768	lcPISA-10
Nilotinib	ABL1;BCR;SRC;YES1;LCK:MAPK14;MAK13:MAPK12;LYN	PFKL	P17858-2	-0.000723484	0.00540193	-0.0195524	0.145989	6.23995	6.2665	6.26695	6.2935	0.0370023	6.24308	cePISA-7	0.00582446	0.00690373	0.169442	0.20084	6.26696	6.27165	6.25397	6.25866	0.0343743	6.2417	lcPISA-10
Nilotinib	ABL1;BCR;SRC;YES1;LCK:MAPK14;MAK13:MAPK12;LYN	PFKP	Q01813	0.035064	0.0169538	1.59928	0.77327	6.39942	6.31959	6.40318	6.32335	0.0219248	6.24576	cePISA-7	-0.00788953	-0.0330956	-0.235971	-0.98987	6.21947	6.11175	6.22087	6.11315	0.0334343	6.25357	lcPISA-10
Nilotinib	ABL1;BCR;SRC;YES1;LCK:MAPK14;MAK13:MAPK12;LYN	PFKM	P08237-3	-0.00507948	0.00596919	-0.205907	0.241973	6.23329	6.28121	6.24319	6.29111	0.0246688	6.25528	cePISA-7	0.0156226	-0.00461392	0.481273	-0.142138	6.32712	6.23898	6.31236	6.22423	0.0324609	6.25897	lcPISA-10
Nilotinib	ABL1;BCR;SRC;YES1;LCK:MAPK14;MAK13:MAPK12;LYN	C8orf33	Q9H7E9-2	-0.0263772	-0.00915981	-0.453448	-0.157465	6.16374	6.23774	6.10167	6.17567	0.0581704	6.27747	cePISA-7	-0.114131	0.195224	-0.378257	0.647015	5.5816	6.91646	5.84432	7.17918	0.30173	6.04109	lcPISA-10
Nilotinib	ABL1;BCR;SRC;YES1;LCK:MAPK14;MAK13:MAPK12;LYN	CSE1L	P55060	0.0106866	-0.021141	0.371048	-0.734036	6.30488	6.16732	6.31722	6.17965	0.028801	6.25835	cePISA-7	-0.0481205	-0.0835623	-0.869588	-1.51006	6.07202	5.92467	6.03303	5.88568	0.0553371	6.27796	lcPISA-10
Nilotinib	ABL1;BCR;SRC;YES1;LCK:MAPK14;MAK13:MAPK12;LYN	PURA	Q00577	-0.0355323	-0.0774282	-0.64413	-1.40362	6.07742	5.90346	6.1247	5.95075	0.0551633	6.22896	cePISA-7	-0.0864888	0.207465	-0.4647	1.1147	5.85365	7.17654	5.8861	7.209	0.186118	6.2153	lcPISA-10
Nilotinib	ABL1;BCR;SRC;YES1;LCK:MAPK14;MAK13:MAPK12;LYN	PURB	Q96QR8	0.0216351	0.000564933	0.449862	0.0117467	6.32405	6.23236	6.33072	6.23903	0.0480928	6.22992	cePISA-7	-0.0119897	0.032656	-0.0659611	0.179657	6.14002	6.333	6.16784	6.36082	0.181769	6.19126	lcPISA-10
Nilotinib	ABL1;BCR;SRC;YES1;LCK:MAPK14;MAK13:MAPK12;LYN	PAXX	Q9BUH6	0.0122197	0.00239548	0.332972	0.0652741	6.29633	6.25359	6.31978	6.27705	0.0366989	6.24322	cePISA-7	0.0578495	0.0422665	1.41244	1.03197	6.50555	6.43566	6.53606	6.46617	0.0409572	6.24985	lcPISA-10
Nilotinib	ABL1;BCR;SRC;YES1;LCK:MAPK14;MAK13:MAPK12;LYN	KIF20A	O95235	0.0753883	-0.0191698	0.796427	-0.202516	6.58108	6.16357	6.72313	6.30562	0.0946581	6.24602	cePISA-7
Nilotinib	ABL1;BCR;SRC;YES1;LCK:MAPK14;MAK13:MAPK12;LYN	RECQL4	O94761	0.187266	-0.0855968	2.12904	-0.973157	7.11373	5.88786	7.02343	5.79756	0.0879579	6.24777	cePISA-7
Nilotinib	ABL1;BCR;SRC;YES1;LCK:MAPK14;MAK13:MAPK12;LYN	HDLBP	A0A024R4E5	-0.0141218	-0.00868824	-0.477414	-0.293722	6.20136	6.22476	6.17679	6.20019	0.0295798	6.26236	cePISA-7
Nilotinib	ABL1;BCR;SRC;YES1;LCK:MAPK14;MAK13:MAPK12;LYN	ANKRD30A	Q9BXX3	-0.0332217	0.0164636	-0.142919	0.0708262	5.97562	6.18499	6.07955	6.28893	0.23245	6.11482	cePISA-7
Nilotinib	ABL1;BCR;SRC;YES1;LCK:MAPK14;MAK13:MAPK12;LYN	ANKRD30B	Q9BXX2	0.0145044	0.106588	0.106417	0.782018	6.25491	6.66716	6.34325	6.7555	0.136298	6.19234	cePISA-7
Nilotinib	ABL1;BCR;SRC;YES1;LCK:MAPK14;MAK13:MAPK12;LYN	NEK7	Q8TDX7	0.0529374	-0.047727	0.83031	-0.748585	6.47184	6.03566	6.4737	6.03752	0.0637562	6.23867	cePISA-7	-0.0879746	-0.0742018	-1.7502	-1.4762	5.87871	5.93509	5.86286	5.91925	0.0502653	6.24834	lcPISA-10
Nilotinib	ABL1;BCR;SRC;YES1;LCK:MAPK14;MAK13:MAPK12;LYN	LCP1	P13796	-0.0365391	0.053916	-1.11602	1.64677	6.08723	6.48111	6.066	6.45988	0.0327405	6.24336	cePISA-7	0.0154814	0.00880746	0.48911	0.278259	6.31377	6.28463	6.3285	6.29936	0.0316521	6.24639	lcPISA-10
Nilotinib	ABL1;BCR;SRC;YES1;LCK:MAPK14;MAK13:MAPK12;LYN	PLS1	Q14651	0.0264012	0.000907267	0.969204	0.0333064	6.37082	6.25922	6.33604	6.22445	0.02724	6.25529	cePISA-7	-0.0161154	-0.00634058	-0.351248	-0.138198	6.17647	6.21847	6.16638	6.20837	0.0458803	6.24585	lcPISA-10
Nilotinib	ABL1;BCR;SRC;YES1;LCK:MAPK14;MAK13:MAPK12;LYN	PLS3	P13797	0.000964867	0.0576735	0.024214	1.44736	6.22971	6.47945	6.22716	6.47691	0.0398474	6.22554	cePISA-7	0.0259431	-0.0317218	0.610873	-0.74694	6.37538	6.12558	6.39234	6.14254	0.0424689	6.26176	lcPISA-10
Nilotinib	ABL1;BCR;SRC;YES1;LCK:MAPK14;MAK13:MAPK12;LYN	TANK	Q92844	-0.0875953	-0.0461266	-1.08061	-0.569037	5.85063	6.02124	5.63528	5.80589	0.0810609	6.21687	cePISA-7	0.0311568	0.0762721	0.442949	1.08434	6.3682	6.5705	6.17648	6.37877	0.0703395	6.23215	lcPISA-10
Nilotinib	ABL1;BCR;SRC;YES1;LCK:MAPK14;MAK13:MAPK12;LYN	GLOD4	Q9HC38-2	-0.0371945	-0.0281848	-1.53854	-1.16586	6.06743	6.10544	6.0929	6.13091	0.0241752	6.22589	cePISA-7	-0.00976873	-0.0112814	-0.193839	-0.223855	6.21197	6.20545	6.13947	6.13296	0.0503962	6.25417	lcPISA-10
Nilotinib	ABL1;BCR;SRC;YES1;LCK:MAPK14;MAK13:MAPK12;LYN	POP1	Q99575	-0.0112796	0.0466414	-0.366934	1.51728	6.20901	6.46336	6.15872	6.41307	0.0307402	6.25775	cePISA-7	0.0508942	0.0963879	1.3025	2.46678	6.47016	6.67744	6.43002	6.6373	0.0390744	6.24589	lcPISA-10
Nilotinib	ABL1;BCR;SRC;YES1;LCK:MAPK14;MAK13:MAPK12;LYN	AGK	Q53H12	-0.0506449	-0.0187908	-1.31952	-0.489582	6.03759	6.17239	6.0867	6.22149	0.0383814	6.25331	cePISA-7	-0.00383755	0.0169695	-0.0956656	0.423031	6.2436	6.3343	6.20021	6.29091	0.0401142	6.26023	lcPISA-10
Nilotinib	ABL1;BCR;SRC;YES1;LCK:MAPK14;MAK13:MAPK12;LYN	UBE3A	Q05086	0.00254244	0.00895062	0.130581	0.459709	6.26728	6.29518	6.27169	6.29959	0.0194702	6.25624	cePISA-7	-0.0112514	-0.00898087	-0.384845	-0.307182	6.19652	6.20628	6.21401	6.22377	0.0292363	6.24503	lcPISA-10
Nilotinib	ABL1;BCR;SRC;YES1;LCK:MAPK14;MAK13:MAPK12;LYN	DAGLB	Q8NCG7	0.0468704	0.0120444	0.944098	0.242608	6.46108	6.30698	6.50424	6.35014	0.0496457	6.25455	cePISA-7	0.00177303	0.00828085	0.0287821	0.134425	6.25296	6.28123	6.2684	6.29667	0.061602	6.24528	lcPISA-10
Nilotinib	ABL1;BCR;SRC;YES1;LCK:MAPK14;MAK13:MAPK12;LYN	NUMA1	Q14980	0.0166315	-0.0128506	0.635125	-0.490741	6.31747	6.18968	6.33188	6.20409	0.0261861	6.24506	cePISA-7	-0.00315184	0.0655028	-0.0307747	0.639573	6.23207	6.5358	6.31841	6.62215	0.102417	6.2457	lcPISA-10
Nilotinib	ABL1;BCR;SRC;YES1;LCK:MAPK14;MAK13:MAPK12;LYN	EXOC5	O00471	-0.0118381	0.0275294	-0.235156	0.546851	6.20499	6.37664	6.18583	6.35748	0.0503417	6.25612	cePISA-7	-0.100439	-0.116999	-1.35122	-1.57401	5.87311	5.80608	5.99977	5.93274	0.0743322	6.29656	lcPISA-10
Nilotinib	ABL1;BCR;SRC;YES1;LCK:MAPK14;MAK13:MAPK12;LYN	GCN1	Q92616	0.00530306	0.0238354	0.0838924	0.377067	6.27682	6.35797	6.27823	6.35938	0.0632127	6.25379	cePISA-7	-0.11562	0.0527947	-0.49397	0.225557	5.64071	6.33916	5.8412	6.53965	0.234063	6.11137	lcPISA-10
Nilotinib	ABL1;BCR;SRC;YES1;LCK:MAPK14;MAK13:MAPK12;LYN	MTMR4	Q9NYA4	0.0246007	-0.16033	0.232951	-1.51821	6.38333	5.61536	6.42273	5.65476	0.105604	6.27541	cePISA-7
Nilotinib	ABL1;BCR;SRC;YES1;LCK:MAPK14;MAK13:MAPK12;LYN	MTMR3	Q13615	-0.0781239	0.116842	-1.69887	2.54082	5.92701	6.78463	5.87425	6.73187	0.0459857	6.25682	cePISA-7	0.0150167	0.00945537	0.237954	0.149829	6.32895	6.3046	6.28101	6.25666	0.0631076	6.26342	lcPISA-10
Nilotinib	ABL1;BCR;SRC;YES1;LCK:MAPK14;MAK13:MAPK12;LYN	ADCK5	Q3MIX3	-0.0375596	-0.0264091	-0.353688	-0.248687	6.01375	6.06041	6.0857	6.13236	0.106194	6.17237	cePISA-7
Nilotinib	ABL1;BCR;SRC;YES1;LCK:MAPK14;MAK13:MAPK12;LYN	PACSIN2	Q9UNF0	0.00625895	-0.00786439	0.236256	-0.296857	6.26476	6.20373	6.26093	6.1999	0.0264922	6.23764	cePISA-7	-0.0916503	-0.149027	-0.940566	-1.5294	5.86224	5.63367	5.90639	5.67782	0.0974416	6.24674	lcPISA-10
Nilotinib	ABL1;BCR;SRC;YES1;LCK:MAPK14;MAK13:MAPK12;LYN	PACSIN1	Q9BY11	0.0635808	-0.319668	0.752389	-3.78282	6.55276	5.02407	6.64292	5.11422	0.0845052	6.27025	cePISA-7
Nilotinib	ABL1;BCR;SRC;YES1;LCK:MAPK14;MAK13:MAPK12;LYN	SNX2	O60749	-0.0204614	0.0260287	-0.708054	0.900705	6.165	6.36691	6.15914	6.36104	0.0288982	6.25307	cePISA-7	-0.146449	-0.190221	-1.98665	-2.58044	5.66911	5.4997	5.80466	5.63524	0.0737166	6.27482	lcPISA-10
Nilotinib	ABL1;BCR;SRC;YES1;LCK:MAPK14;MAK13:MAPK12;LYN	SNX2	O60749-2	0.00720464	0.250931	0.0459676	1.60101	6.20706	7.34945	6.09074	7.23313	0.156733	6.17614	cePISA-7
Nilotinib	ABL1;BCR;SRC;YES1;LCK:MAPK14;MAK13:MAPK12;LYN	SNX1	Q13596	0.00935971	-0.00119862	0.553861	-0.0709287	6.29615	6.25023	6.29308	6.24717	0.016899	6.25543	cePISA-7	-0.13874	-0.127723	-1.54551	-1.42279	5.72818	5.77209	5.93914	5.98305	0.0897695	6.3064	lcPISA-10
Nilotinib	ABL1;BCR;SRC;YES1;LCK:MAPK14;MAK13:MAPK12;LYN	RBBP6	Q7Z6E9	-0.0504509	-0.0365956	-1.22488	-0.888494	6.03312	6.09134	6.06562	6.12384	0.0411883	6.24783	cePISA-7	-0.000475047	0.000759058	-0.00496691	0.00793641	6.23991	6.24524	6.24161	6.24695	0.0956424	6.24196	lcPISA-10
Nilotinib	ABL1;BCR;SRC;YES1;LCK:MAPK14;MAK13:MAPK12;LYN	GRHPR	Q9UBQ7	0.00211724	-0.00262748	0.0483862	-0.0600468	6.24965	6.22912	6.23384	6.21332	0.0437572	6.24048	cePISA-7	0.028189	-0.0198118	0.610794	-0.429278	6.35341	6.1455	6.3594	6.15149	0.0461514	6.23048	lcPISA-10
Nilotinib	ABL1;BCR;SRC;YES1;LCK:MAPK14;MAK13:MAPK12;LYN	GPD2	P43304	0.054974	0.0465203	2.0963	1.77394	6.48346	6.44558	6.45004	6.41216	0.0262243	6.24106	cePISA-7	-0.00104121	0.00156559	-0.030321	0.0455915	6.25371	6.26502	6.27366	6.28497	0.0343394	6.25823	lcPISA-10
Nilotinib	ABL1;BCR;SRC;YES1;LCK:MAPK14;MAK13:MAPK12;LYN	SHC1	P29353-6	0.0215326	0.0465666	0.358153	0.774546	6.31581	6.42636	6.39139	6.50194	0.0601211	6.22225	cePISA-7	0.0621475	0.105773	1.71766	2.92339	6.52271	6.72295	6.48726	6.68751	0.0361815	6.24769	lcPISA-10
Nilotinib	ABL1;BCR;SRC;YES1;LCK:MAPK14;MAK13:MAPK12;LYN	C9orf64	Q5T6V5	0.000234436	-0.0133446	0.00714855	-0.406911	6.24672	6.1882	6.2416	6.18308	0.0327949	6.24571	cePISA-7	-0.0381464	-0.0516362	-0.382875	-0.518273	6.074	6.01747	6.08387	6.02734	0.0996314	6.23674	lcPISA-10
Nilotinib	ABL1;BCR;SRC;YES1;LCK:MAPK14;MAK13:MAPK12;LYN	STIM1	Q13586	-0.000520197	-0.0623368	-0.0109457	-1.31165	6.23895	5.97727	6.28323	6.02155	0.0475254	6.2412	cePISA-7	0.0158727	-0.0114218	0.330759	-0.238009	6.36137	6.24214	6.30041	6.18119	0.0479888	6.29176	lcPISA-10
Nilotinib	ABL1;BCR;SRC;YES1;LCK:MAPK14;MAK13:MAPK12;LYN	STIM2	Q9P246-2	-0.104435	0.175926	-0.755411	1.27253	5.79542	7.03854	5.6677	6.91081	0.138249	6.2305	cePISA-7	-0.196934	0.0666516	-1.50861	0.510581	5.40815	6.49226	5.78376	6.86787	0.130541	6.19914	lcPISA-10
Nilotinib	ABL1;BCR;SRC;YES1;LCK:MAPK14;MAK13:MAPK12;LYN	RBM33	Q96EV2	0.0221492	0.00943979	0.44366	0.189084	6.34377	6.28813	6.38289	6.32725	0.0499239	6.24712	cePISA-7	-0.0599212	-0.0112687	-1.19477	-0.224685	6.01513	6.22145	6.06814	6.27445	0.0501531	6.27023	lcPISA-10
Nilotinib	ABL1;BCR;SRC;YES1;LCK:MAPK14;MAK13:MAPK12;LYN	IWS1	Q96ST2	0.0292493	0.0285452	0.908522	0.886653	6.37446	6.37136	6.37755	6.37444	0.0321944	6.24653	cePISA-7	-0.0370752	-0.011155	-0.526413	-0.158385	6.06435	6.17429	5.92464	6.03458	0.0704298	6.22222	lcPISA-10
Nilotinib	ABL1;BCR;SRC;YES1;LCK:MAPK14;MAK13:MAPK12;LYN	PIK3C2A	O00443	0.0474198	0.133991	0.769751	2.17503	6.47217	6.87242	6.51892	6.91918	0.0616041	6.26289	cePISA-7	-0.0715846	-0.00729226	-0.384913	-0.0392107	5.88015	6.14812	5.58088	5.84885	0.185976	6.17927	lcPISA-10
Nilotinib	ABL1;BCR;SRC;YES1;LCK:MAPK14;MAK13:MAPK12;LYN	ARID4A	P29374	0.00654801	-0.047309	0.0594955	-0.429851	6.26484	6.03528	6.31179	6.08223	0.110059	6.23647	cePISA-7
Nilotinib	ABL1;BCR;SRC;YES1;LCK:MAPK14;MAK13:MAPK12;LYN	ARID4B	Q4LE39	0.0686778	0.0487951	1.61074	1.14442	6.54194	6.4524	6.5551	6.46556	0.0426375	6.23782	cePISA-7
Nilotinib	ABL1;BCR;SRC;YES1;LCK:MAPK14;MAK13:MAPK12;LYN	LIN28A	Q9H9Z2	-0.0428268	0.0241661	-0.351634	0.198419	6.00493	6.29035	5.92823	6.21365	0.121794	6.18586	cePISA-7
Nilotinib	ABL1;BCR;SRC;YES1;LCK:MAPK14;MAK13:MAPK12;LYN	LIN28B	Q6ZN17	-0.00351516	-0.0583808	-0.127452	-2.11676	6.24104	6.00815	6.22354	5.99065	0.0275803	6.25626	cePISA-7	-0.0362864	0.0822059	-0.386397	0.875374	6.05282	6.57094	6.02417	6.54229	0.0939095	6.20699	lcPISA-10
Nilotinib	ABL1;BCR;SRC;YES1;LCK:MAPK14;MAK13:MAPK12;LYN	LIG3	P49916	0.00052223	0.0227853	0.0140018	0.610908	6.27217	6.3697	6.27296	6.3705	0.0372974	6.26989	cePISA-7	0.320898	-0.185893	1.68137	-0.974003	7.80722	5.49461	7.74469	5.43208	0.190855	6.25023	lcPISA-10
Nilotinib	ABL1;BCR;SRC;YES1;LCK:MAPK14;MAK13:MAPK12;LYN	CDC73	Q6P1J9	-0.038529	-0.0356126	-0.998887	-0.923277	6.09823	6.11057	6.11826	6.1306	0.0385719	6.26328	cePISA-7	-0.685762	0.273493	-3.39006	1.35201	3.89132	7.56592	3.98913	7.66373	0.202286	6.25939	lcPISA-10
Nilotinib	ABL1;BCR;SRC;YES1;LCK:MAPK14;MAK13:MAPK12;LYN	DNAJC6	O75061-2	-0.0162904	0.0181607	-0.404742	0.451211	6.18899	6.33856	6.16795	6.31752	0.0402489	6.25927	cePISA-7	-0.0783815	-0.0149473	-1.60744	-0.306538	5.91032	6.17599	5.92848	6.19415	0.0487617	6.24031	lcPISA-10
Nilotinib	ABL1;BCR;SRC;YES1;LCK:MAPK14;MAK13:MAPK12;LYN	DUSP3	P51452	0.0121509	0.0534043	0.365755	1.60753	6.32768	6.51123	6.3054	6.48895	0.0332213	6.27461	cePISA-7	0.0483419	-0.0522457	0.870687	-0.940998	6.43919	6.00554	6.54042	6.10676	0.0555215	6.22701	lcPISA-10
Nilotinib	ABL1;BCR;SRC;YES1;LCK:MAPK14;MAK13:MAPK12;LYN	VDAC3	Q9Y277	0.0566	0.0463899	1.7025	1.39539	6.50724	6.46135	6.49441	6.44852	0.0332452	6.25689	cePISA-7	0.0105122	-0.0285556	0.284227	-0.772082	6.28305	6.11519	6.26387	6.09601	0.0369851	6.23743	lcPISA-10
Nilotinib	ABL1;BCR;SRC;YES1;LCK:MAPK14;MAK13:MAPK12;LYN	VDAC1	P21796	0.0403058	0.0413877	1.35469	1.39106	6.41188	6.41669	6.40204	6.40685	0.0297527	6.23522	cePISA-7	0.000591867	0.0110068	0.018153	0.337586	6.24137	6.28658	6.25705	6.30227	0.0326044	6.23881	lcPISA-10
Nilotinib	ABL1;BCR;SRC;YES1;LCK:MAPK14;MAK13:MAPK12;LYN	WIZ	O95785-3	0.0170241	-0.0478371	0.480121	-1.34912	6.32604	6.04793	6.39262	6.11451	0.035458	6.25183	cePISA-7	-0.35062	0.00771689	-3.79621	0.0835517	4.90148	6.28344	4.98001	6.36197	0.0923606	6.24992	lcPISA-10
Nilotinib	ABL1;BCR;SRC;YES1;LCK:MAPK14;MAK13:MAPK12;LYN	ASAP3	Q8TDY4	-0.0856961	-0.256785	-1.13153	-3.39058	5.89048	5.23175	5.91084	5.25212	0.075735	6.25097	cePISA-7
Nilotinib	ABL1;BCR;SRC;YES1;LCK:MAPK14;MAK13:MAPK12;LYN	EMG1	Q92979	0.0370199	0.00866	0.983097	0.229974	6.42363	6.29859	6.37787	6.25283	0.0376564	6.26089	cePISA-7	-0.0750423	0.00887823	-1.0697	0.126556	5.92159	6.27626	5.95487	6.30954	0.0701528	6.23775	lcPISA-10
Nilotinib	ABL1;BCR;SRC;YES1;LCK:MAPK14;MAK13:MAPK12;LYN	TCF3	P15923	0.0526298	0.00406297	0.802599	0.0619597	6.46152	6.24762	6.62346	6.40956	0.0655743	6.23005	cePISA-7	-0.0609746	-0.0711251	-0.928802	-1.08342	6.00622	5.96411	6.00358	5.96147	0.0656487	6.26551	lcPISA-10
Nilotinib	ABL1;BCR;SRC;YES1;LCK:MAPK14;MAK13:MAPK12;LYN	TCF12	Q99081-3	-0.032676	-0.0299492	-0.601154	-0.550988	6.13155	6.14315	6.06853	6.08013	0.0543556	6.27201	cePISA-7	0.00136343	-0.0528558	0.0168306	-0.65247	6.26713	6.03597	6.17573	5.94457	0.0810088	6.26121	lcPISA-10
Nilotinib	ABL1;BCR;SRC;YES1;LCK:MAPK14;MAK13:MAPK12;LYN	TCF4	P15884	-0.0472988	0.0395081	-0.392263	0.327653	6.03915	6.41367	6.10128	6.47581	0.120579	6.24042	cePISA-7
Nilotinib	ABL1;BCR;SRC;YES1;LCK:MAPK14;MAK13:MAPK12;LYN	SPEN	Q96T58	-0.111731	0.043454	-1.31486	0.511367	5.77609	6.43205	5.74716	6.40312	0.0849761	6.2412	cePISA-7	0.0310798	-0.0746554	0.300119	-0.720904	6.36646	5.91655	6.46364	6.01373	0.103558	6.23078	lcPISA-10
Nilotinib	ABL1;BCR;SRC;YES1;LCK:MAPK14;MAK13:MAPK12;LYN	EIF2B5	Q13144	-0.00593884	-0.00283877	-0.223286	-0.106731	6.23398	6.24739	6.22518	6.23859	0.0265975	6.25969	cePISA-7	0.0100245	-0.0549303	0.204534	-1.12076	6.2901	6.01318	6.32511	6.04819	0.0490116	6.24655	lcPISA-10
Nilotinib	ABL1;BCR;SRC;YES1;LCK:MAPK14;MAK13:MAPK12;LYN	EIF2B5	A0A3B3ITK8	-0.350845	-0.558909	-1.56568	-2.49418	4.87052	4.2164	4.87133	4.21721	0.224085	6.21141	cePISA-7
Nilotinib	ABL1;BCR;SRC;YES1;LCK:MAPK14;MAK13:MAPK12;LYN	PRPF3	O43395	-0.0114562	0.006026	-0.272531	0.143352	6.19695	6.2725	6.17376	6.24931	0.0420365	6.24636	cePISA-7	0.0171605	-0.104857	0.206265	-1.26035	6.29508	5.78456	6.366	5.85548	0.0831967	6.22065	lcPISA-10
Nilotinib	ABL1;BCR;SRC;YES1;LCK:MAPK14;MAK13:MAPK12;LYN	ASMTL	O95671	-0.106718	-0.0250534	-3.19616	-0.750339	5.8039	6.14191	5.91795	6.25596	0.0333895	6.2495	cePISA-7	-0.201974	-0.281579	-1.6366	-2.28165	5.43461	5.14286	5.39827	5.10652	0.12341	6.25128	lcPISA-10
Nilotinib	ABL1;BCR;SRC;YES1;LCK:MAPK14;MAK13:MAPK12;LYN	CAND1	Q86VP6	0.0213472	0.0361751	0.823749	1.39593	6.33245	6.39787	6.34112	6.40654	0.0259147	6.23944	cePISA-7	-1.038e-05	-0.00995172	-0.000303235	-0.290723	6.25443	6.21148	6.25092	6.20797	0.0342309	6.25448	lcPISA-10
Nilotinib	ABL1;BCR;SRC;YES1;LCK:MAPK14;MAK13:MAPK12;LYN	CAND2	O75155	-0.0268115	0.0255861	-1.0402	0.992658	6.14029	6.3674	6.1277	6.35481	0.0257754	6.25547	cePISA-7	0.00601642	-0.0216679	0.121062	-0.435999	6.26684	6.14773	6.27681	6.1577	0.0496972	6.24076	lcPISA-10
Nilotinib	ABL1;BCR;SRC;YES1;LCK:MAPK14;MAK13:MAPK12;LYN	CAND1	F5H6I6	0.000554777	0.137939	0.00475862	1.18317	6.22938	6.85175	6.41205	7.03442	0.116583	6.22699	cePISA-7
Nilotinib	ABL1;BCR;SRC;YES1;LCK:MAPK14;MAK13:MAPK12;LYN	ATP2C1	P98194-7	-0.000562217	0.0889722	-0.00554359	0.877286	6.27285	6.67448	6.27509	6.67672	0.101417	6.27529	cePISA-7	-0.0355263	-0.00424779	-0.731965	-0.0875191	6.12118	6.25533	6.0955	6.22966	0.0485356	6.27378	lcPISA-10
Nilotinib	ABL1;BCR;SRC;YES1;LCK:MAPK14;MAK13:MAPK12;LYN	TP53BP1	Q12888-2	0.0270754	-0.00788729	1.09331	-0.318491	6.36637	6.21394	6.35062	6.19819	0.0247645	6.24801	cePISA-7	-0.0101727	0.00832644	-0.214979	0.175962	6.2068	6.2869	6.14575	6.22585	0.0473196	6.25072	lcPISA-10
Nilotinib	ABL1;BCR;SRC;YES1;LCK:MAPK14;MAK13:MAPK12;LYN	QRSL1	Q9H0R6	-0.0331545	-0.0104969	-0.473311	-0.149853	6.12292	6.21984	6.07905	6.17597	0.0700482	6.26526	cePISA-7	-0.0328593	-0.0484906	-0.506919	-0.748062	6.11433	6.04845	6.07572	6.00983	0.0648216	6.25519	lcPISA-10
Nilotinib	ABL1;BCR;SRC;YES1;LCK:MAPK14;MAK13:MAPK12;LYN	BOD1L1	Q8NFC6	-0.0515452	0.0162792	-1.6627	0.52512	6.03034	6.32062	6.04892	6.33919	0.0310008	6.2497	cePISA-7	-0.0186967	0.104905	-0.405758	2.27666	6.15039	6.70055	6.18029	6.73045	0.0460784	6.23062	lcPISA-10
Nilotinib	ABL1;BCR;SRC;YES1;LCK:MAPK14;MAK13:MAPK12;LYN	TRPM7	Q96QT4	-0.130239	-0.162523	-1.05212	-1.31293	5.66707	5.54166	5.72371	5.5983	0.123787	6.20247	cePISA-7
Nilotinib	ABL1;BCR;SRC;YES1;LCK:MAPK14;MAK13:MAPK12;LYN	SRPK2	P78362-2	-0.0107742	0.00166607	-0.211409	0.0326911	6.20191	6.25562	6.13781	6.19152	0.0509639	6.2484	cePISA-7	-0.096795	0.106304	-0.50637	0.556113	5.71906	6.58361	5.61994	6.48448	0.191155	6.11594	lcPISA-10
Nilotinib	ABL1;BCR;SRC;YES1;LCK:MAPK14;MAK13:MAPK12;LYN	SRPK1	Q96SB4	0.00101288	-0.00578576	0.0179622	-0.102603	6.21946	6.19022	6.22409	6.19485	0.0563897	6.2151	cePISA-7	-0.101679	0.0615557	-0.471044	0.285165	5.66207	6.34036	5.3666	6.04489	0.21586	6.07552	lcPISA-10
Nilotinib	ABL1;BCR;SRC;YES1;LCK:MAPK14;MAK13:MAPK12;LYN	AP2A1	O95782	0.00678491	-0.0223757	0.216066	-0.712556	6.25546	6.13029	6.26087	6.1357	0.0314021	6.22611	cePISA-7	-0.0238881	0.00731744	-0.497476	0.152387	6.20425	6.3399	6.18463	6.32029	0.0480187	6.30783	lcPISA-10
Nilotinib	ABL1;BCR;SRC;YES1;LCK:MAPK14;MAK13:MAPK12;LYN	AP2A2	O94973-2	-0.0180659	0.0173084	-0.419099	0.401526	6.16693	6.32001	6.14435	6.29743	0.0431066	6.24464	cePISA-7	-0.0474165	-0.00685968	-0.985694	-0.142599	6.07	6.24306	6.08661	6.25967	0.0481047	6.27281	lcPISA-10
Nilotinib	ABL1;BCR;SRC;YES1;LCK:MAPK14;MAK13:MAPK12;LYN	RCN1	Q15293	-0.0279117	-0.0390875	-0.691258	-0.968036	6.12839	6.0811	6.12121	6.07392	0.0403782	6.24811	cePISA-7	0.0276898	-0.0138968	0.743692	-0.373239	6.3845	6.20308	6.36681	6.1854	0.037233	6.26312	lcPISA-10
Nilotinib	ABL1;BCR;SRC;YES1;LCK:MAPK14;MAK13:MAPK12;LYN	BCAT2	O15382	-0.014275	0.0222695	-0.505991	0.789361	6.17169	6.33002	6.17972	6.33805	0.028212	6.23306	cePISA-7	-0.0153394	0.046676	-0.409681	1.24661	6.1824	6.45395	6.17505	6.4466	0.0374424	6.24848	lcPISA-10
Nilotinib	ABL1;BCR;SRC;YES1;LCK:MAPK14;MAK13:MAPK12;LYN	PLXNA1	Q9UIW2	0.0518235	-0.0174632	1.94311	-0.654778	6.46458	6.16145	6.44672	6.14359	0.0266704	6.23649	cePISA-7	-0.00373408	-0.106716	-0.0929403	-2.65613	6.23935	5.8095	6.32464	5.89479	0.0401771	6.25551	lcPISA-10
Nilotinib	ABL1;BCR;SRC;YES1;LCK:MAPK14;MAK13:MAPK12;LYN	SEL1L	Q9UBV2	-0.0684822	-0.0696362	-1.67147	-1.69964	5.96591	5.96113	5.9952	5.99043	0.0409712	6.25593	cePISA-7	0.00158524	0.0343306	0.0432341	0.936294	6.26478	6.4086	6.25423	6.39805	0.0366665	6.2579	lcPISA-10
Nilotinib	ABL1;BCR;SRC;YES1;LCK:MAPK14;MAK13:MAPK12;LYN	PPP1R12C	Q9BZL4-4	-0.0240206	0.0258466	-0.526717	0.566756	6.14621	6.36237	6.17197	6.38813	0.0456045	6.2494	cePISA-7
Nilotinib	ABL1;BCR;SRC;YES1;LCK:MAPK14;MAK13:MAPK12;LYN	YBX1	P67809	-0.054523	-0.01544	-1.16688	-0.33044	6.03702	6.2028	6.02846	6.19424	0.0467255	6.26954	cePISA-7	-0.058589	0.124145	-0.377304	0.799471	5.9673	6.77308	5.98004	6.78582	0.155284	6.21462	lcPISA-10
Nilotinib	ABL1;BCR;SRC;YES1;LCK:MAPK14;MAK13:MAPK12;LYN	YBX3	P16989	-0.0514942	0.0263178	-1.34002	0.68486	6.02459	6.35846	6.04334	6.3772	0.038428	6.24352	cePISA-7	-0.0424218	0.13649	-0.291601	0.938213	6.02909	6.82511	6.00616	6.80218	0.145479	6.20901	lcPISA-10
Nilotinib	ABL1;BCR;SRC;YES1;LCK:MAPK14;MAK13:MAPK12;LYN	YBX3	P16989-2	-0.0420306	-0.0223905	-0.500609	-0.266684	6.01973	6.10224	5.99958	6.08209	0.0839589	6.19769	cePISA-7	-0.0658331	0.209672	-0.35205	1.12124	5.98201	7.24073	6.02862	7.28734	0.187	6.2613	lcPISA-10
Nilotinib	ABL1;BCR;SRC;YES1;LCK:MAPK14;MAK13:MAPK12;LYN	SLC30A10	Q6XR72	0.0231677	0.0103827	0.231986	0.103965	6.31999	6.26423	6.42885	6.37309	0.0998671	6.21931	cePISA-7	-0.0357097	0.0944354	-0.383624	1.01451	6.0702	6.64325	6.00696	6.58001	0.093085	6.22233	lcPISA-10
Nilotinib	ABL1;BCR;SRC;YES1;LCK:MAPK14;MAK13:MAPK12;LYN	TTC38	Q5R3I4	0.0465861	-0.00576135	0.704934	-0.08718	6.39696	6.16901	6.44699	6.21904	0.0660857	6.1937	cePISA-7	0.00425441	0.0715633	0.0332568	0.559411	6.05857	6.34793	6.36823	6.65759	0.127926	6.04073	lcPISA-10
Nilotinib	ABL1;BCR;SRC;YES1;LCK:MAPK14;MAK13:MAPK12;LYN	STXBP2	Q15833	-0.00955285	-0.057904	-0.250407	-1.51782	6.19102	5.98696	6.22312	6.01907	0.0381493	6.23215	cePISA-7
Nilotinib	ABL1;BCR;SRC;YES1;LCK:MAPK14;MAK13:MAPK12;LYN	STXBP1	P61764	0.0552576	-0.0266392	1.21554	-0.586003	6.49592	6.13744	6.53405	6.17557	0.0454592	6.25182	cePISA-7	0.00332061	-0.0810009	0.0261595	-0.638119	6.21786	5.86486	6.242	5.889	0.126937	6.20357	lcPISA-10
Nilotinib	ABL1;BCR;SRC;YES1;LCK:MAPK14;MAK13:MAPK12;LYN	CCDC137	Q6PK04	-0.192812	-0.00749838	-2.61307	-0.101621	5.48247	6.23391	5.53923	6.29068	0.0737875	6.2664	cePISA-7	-0.167897	0.0865197	-0.710597	0.36618	5.49769	6.55794	5.61261	6.67286	0.236277	6.17622	lcPISA-10
Nilotinib	ABL1;BCR;SRC;YES1;LCK:MAPK14;MAK13:MAPK12;LYN	TOM1	O60784-2	-0.0484957	0.0122868	-1.24156	0.314562	6.05234	6.31278	6.12778	6.38822	0.0390602	6.25924	cePISA-7	-0.108577	-0.000973964	-1.30935	-0.0117452	5.7997	6.24881	5.81045	6.25956	0.0829247	6.25303	lcPISA-10
Nilotinib	ABL1;BCR;SRC;YES1;LCK:MAPK14;MAK13:MAPK12;LYN	RAPGEF6	Q8TEU7-4	-0.0291434	-0.00636344	-0.828907	-0.180992	6.14131	6.23905	6.20367	6.30141	0.0351588	6.26663	cePISA-7	-0.158824	0.0285737	-1.19279	0.214592	5.61078	6.38905	5.58286	6.36112	0.133153	6.26375	lcPISA-10
Nilotinib	ABL1;BCR;SRC;YES1;LCK:MAPK14;MAK13:MAPK12;LYN	FNIP1	Q8TF40-3	0.00395961	-0.0461651	0.0785438	-0.915741	6.29189	6.07704	6.28598	6.07113	0.0504128	6.27464	cePISA-7
Nilotinib	ABL1;BCR;SRC;YES1;LCK:MAPK14;MAK13:MAPK12;LYN	MORC3	Q14149	0.00026855	0.00102207	0.00954473	0.036326	6.25915	6.26243	6.25475	6.25802	0.0281359	6.25799	cePISA-7	-0.222496	-0.1234	-2.19427	-1.21698	5.32938	5.70831	5.37332	5.75225	0.101398	6.21805	lcPISA-10
Nilotinib	ABL1;BCR;SRC;YES1;LCK:MAPK14;MAK13:MAPK12;LYN	RAPGEF2	A0A2R8YGD3	-0.0346515	-0.0283603	-0.459416	-0.376006	6.08202	6.1086	6.11907	6.14565	0.0754252	6.22987	cePISA-7
Nilotinib	ABL1;BCR;SRC;YES1;LCK:MAPK14;MAK13:MAPK12;LYN	RFC1	P35251	-0.022289	0.00922047	-0.332905	0.137715	6.16685	6.30302	6.18604	6.32221	0.0669532	6.26286	cePISA-7
Nilotinib	ABL1;BCR;SRC;YES1;LCK:MAPK14;MAK13:MAPK12;LYN	KNOP1	Q1ED39	-0.26221	0.0824101	-2.36224	0.742432	5.19602	6.59799	5.2887	6.69067	0.111	6.23165	cePISA-7	0.21838	0.0582442	1.22805	0.327532	7.23001	6.47043	7.30862	6.54904	0.177827	6.21441	lcPISA-10
Nilotinib	ABL1;BCR;SRC;YES1;LCK:MAPK14;MAK13:MAPK12;LYN	TPR	P12270	-0.0176318	-0.00125542	-0.686405	-0.0488737	6.17823	6.24876	6.16217	6.2327	0.0256871	6.2542	cePISA-7	0.0436154	0.0677921	0.630421	0.979873	6.37368	6.48139	6.449	6.55671	0.0691846	6.18387	lcPISA-10
Nilotinib	ABL1;BCR;SRC;YES1;LCK:MAPK14;MAK13:MAPK12;LYN	PCM1	Q15154	-0.0200523	-0.0282375	-0.627271	-0.883319	6.1688	6.13391	6.1784	6.1435	0.0319675	6.25514	cePISA-7
Nilotinib	ABL1;BCR;SRC;YES1;LCK:MAPK14;MAK13:MAPK12;LYN	SLC20A2	Q08357	0.0323488	0.0274793	0.393944	0.334644	6.35098	6.32958	6.33186	6.31046	0.0821151	6.21016	cePISA-7	0.155447	-0.0065309	2.39304	-0.10054	6.95266	6.21427	6.99709	6.25871	0.0649581	6.24247	lcPISA-10
Nilotinib	ABL1;BCR;SRC;YES1;LCK:MAPK14;MAK13:MAPK12;LYN	SLC20A1	Q8WUM9	-0.0324349	-0.0099869	-0.509137	-0.156766	6.06704	6.16218	6.08282	6.17796	0.0637056	6.20498	cePISA-7	0.00568014	-0.0131891	0.117977	-0.273939	6.27444	6.19291	6.31037	6.22884	0.0481461	6.24979	lcPISA-10
Nilotinib	ABL1;BCR;SRC;YES1;LCK:MAPK14;MAK13:MAPK12;LYN	ATP11A	P98196	-0.00772652	-0.0843841	-0.1168	-1.27561	6.24024	5.91732	6.27687	5.95395	0.0661518	6.27376	cePISA-7	0.120751	0.104449	2.03252	1.75812	6.77452	6.6984	6.68094	6.60482	0.0594095	6.23058	lcPISA-10
Nilotinib	ABL1;BCR;SRC;YES1;LCK:MAPK14;MAK13:MAPK12;LYN	ATP11C	Q8NB49	-0.05495	0.049727	-1.91483	1.73282	6.01021	6.46249	6.00787	6.46016	0.0286971	6.24354	cePISA-7	0.028769	0.0352975	0.691203	0.848057	6.3742	6.40311	6.36842	6.39733	0.0416216	6.24836	lcPISA-10
Nilotinib	ABL1;BCR;SRC;YES1;LCK:MAPK14;MAK13:MAPK12;LYN	ATP11B	Q9Y2G3	0.0360429	0.0494021	1.08186	1.48285	6.41517	6.47485	6.36683	6.42651	0.0333158	6.25689	cePISA-7	0.0243193	0.0457408	0.559763	1.05283	6.35067	6.44567	6.29668	6.39168	0.0434457	6.24451	lcPISA-10
Nilotinib	ABL1;BCR;SRC;YES1;LCK:MAPK14;MAK13:MAPK12;LYN	AP3M1	Q9Y2T2	0.0134068	-0.0107673	0.504455	-0.40514	6.31415	6.20923	6.3008	6.19588	0.0265769	6.25575	cePISA-7	-0.070315	-0.0874459	-1.57742	-1.96172	5.95815	5.88781	5.99495	5.92462	0.044576	6.25573	lcPISA-10
Nilotinib	ABL1;BCR;SRC;YES1;LCK:MAPK14;MAK13:MAPK12;LYN	ASB6	Q9NWX5	-0.0405958	-0.00696611	-0.459186	-0.0787948	6.06637	6.20944	6.1402	6.28327	0.0884082	6.23949	cePISA-7	0.000223614	-0.132936	0.00170246	-1.01209	6.25866	5.70685	6.26051	5.7087	0.131347	6.25769	lcPISA-10
Nilotinib	ABL1;BCR;SRC;YES1;LCK:MAPK14;MAK13:MAPK12;LYN	WBP2	Q969T9	0.0410151	0.00120292	0.972957	0.0285356	6.41367	6.23911	6.39422	6.21965	0.0421551	6.23391	cePISA-7	0.0107269	0.0209997	0.25325	0.49578	6.30422	6.34927	6.3259	6.37095	0.0423569	6.25753	lcPISA-10
Nilotinib	ABL1;BCR;SRC;YES1;LCK:MAPK14;MAK13:MAPK12;LYN	CYHR1	E9PJD7	0.0301947	-0.0134716	0.485843	-0.216763	6.36519	6.17542	6.36202	6.17225	0.0621491	6.23336	cePISA-7	-0.039942	0.126038	-0.54553	1.72143	6.07606	6.81689	6.09115	6.83199	0.0732168	6.24662	lcPISA-10
Nilotinib	ABL1;BCR;SRC;YES1;LCK:MAPK14;MAK13:MAPK12;LYN	PRKRA	O75569	-0.00594356	0.00581807	-0.127443	0.124752	6.22781	6.27879	6.20514	6.25612	0.046637	6.25352	cePISA-7	-0.23001	0.173309	-1.1464	0.863794	5.31643	7.03123	5.39823	7.11303	0.200637	6.23534	lcPISA-10
Nilotinib	ABL1;BCR;SRC;YES1;LCK:MAPK14;MAK13:MAPK12;LYN	CCAR2	Q8N163	-0.016517	0.0152364	-0.650845	0.600384	6.20477	6.34286	6.17981	6.31789	0.0253778	6.27622	cePISA-7
Nilotinib	ABL1;BCR;SRC;YES1;LCK:MAPK14;MAK13:MAPK12;LYN	MTA2	O94776	-0.00182083	0.00295814	-0.0468543	0.0761199	6.23564	6.25633	6.22788	6.24857	0.0388616	6.24351	cePISA-7	-0.091126	-0.0133452	-1.38239	-0.202449	5.84835	6.17232	5.89918	6.22314	0.065919	6.22968	lcPISA-10
Nilotinib	ABL1;BCR;SRC;YES1;LCK:MAPK14;MAK13:MAPK12;LYN	MTA1	Q13330	0.0680787	0.0160142	1.82632	0.429605	6.55692	6.32451	6.54507	6.31266	0.0372765	6.2547	cePISA-7	-0.0914244	0.0101881	-1.33814	0.149118	5.88376	6.31311	5.87564	6.30499	0.0683219	6.26868	lcPISA-10
Nilotinib	ABL1;BCR;SRC;YES1;LCK:MAPK14;MAK13:MAPK12;LYN	MTA3	Q9BTC8	0.0683831	-0.00121568	1.35128	-0.0240224	6.58534	6.27519	6.56441	6.25426	0.0506062	6.28048	cePISA-7
Nilotinib	ABL1;BCR;SRC;YES1;LCK:MAPK14;MAK13:MAPK12;LYN	EIF3B	P55884-2	-0.0204614	0.00515105	-1.01514	0.255557	6.16747	6.27794	6.17625	6.28672	0.0201562	6.25556	cePISA-7	-0.141844	-0.0600481	-1.56491	-0.662486	5.6671	5.99769	5.64093	5.97152	0.0906406	6.2526	lcPISA-10
Nilotinib	ABL1;BCR;SRC;YES1;LCK:MAPK14;MAK13:MAPK12;LYN	EIF3B	C9JQN7	-0.042776	0.054786	-0.473388	0.606299	6.066	6.4904	6.0764	6.5008	0.0903614	6.24855	cePISA-7
Nilotinib	ABL1;BCR;SRC;YES1;LCK:MAPK14;MAK13:MAPK12;LYN	ALDH16A1	Q8IZ83	0.00356265	0.0514925	0.119409	1.72587	6.27433	6.48628	6.28093	6.49288	0.0298357	6.25886	cePISA-7	0.000360655	-0.0760563	0.0108584	-2.28986	6.26112	5.93811	6.25742	5.93441	0.0332144	6.25955	lcPISA-10
Nilotinib	ABL1;BCR;SRC;YES1;LCK:MAPK14;MAK13:MAPK12;LYN	BMS1	Q14692	0.00462138	0.0441935	0.108299	1.03565	6.26921	6.44355	6.2656	6.43994	0.0426724	6.24916	cePISA-7	-0.169575	-0.0053725	-1.07975	-0.0342089	5.53148	6.19828	5.57346	6.24026	0.15705	6.2214	lcPISA-10
Nilotinib	ABL1;BCR;SRC;YES1;LCK:MAPK14;MAK13:MAPK12;LYN	MAP1B	P46821	-0.0232172	0.00916675	-1.22224	0.482574	6.15048	6.2901	6.16976	6.30938	0.0189955	6.25026	cePISA-7	0.0215988	0.027507	0.667772	0.850434	6.34805	6.37411	6.31638	6.34243	0.0323447	6.25373	lcPISA-10
Nilotinib	ABL1;BCR;SRC;YES1;LCK:MAPK14;MAK13:MAPK12;LYN	MAP1A	P78559	-0.0110587	0.00106742	-0.686502	0.0662635	6.20098	6.25332	6.20526	6.2576	0.0161088	6.24869	cePISA-7
Nilotinib	ABL1;BCR;SRC;YES1;LCK:MAPK14;MAK13:MAPK12;LYN	ADK	P55263	-0.00778726	-0.0483969	-0.070414	-0.437615	5.98358	5.8175	5.97276	5.80668	0.110592	6.01596	cePISA-7	0.117088	0.126418	1.21108	1.30758	6.64968	6.69282	6.64411	6.68725	0.0966807	6.13131	lcPISA-10
Nilotinib	ABL1;BCR;SRC;YES1;LCK:MAPK14;MAK13:MAPK12;LYN	ADK	A0A5F9ZH76	-0.39363	-0.140122	-2.43068	-0.865257	4.64257	5.53442	4.55598	5.44783	0.161942	6.09893	cePISA-7
Nilotinib	ABL1;BCR;SRC;YES1;LCK:MAPK14;MAK13:MAPK12;LYN	PDIA5	Q14554	0.0621543	-0.00149611	2.36266	-0.0568714	6.52711	6.2454	6.52862	6.24691	0.0263069	6.25188	cePISA-7	-0.023208	0.0497772	-0.442251	0.948553	6.13845	6.45698	6.1714	6.48993	0.052477	6.23799	lcPISA-10
Nilotinib	ABL1;BCR;SRC;YES1;LCK:MAPK14;MAK13:MAPK12;LYN	HERC1	Q15751	0.00311526	0.0133903	0.138984	0.597397	6.28186	6.32676	6.24987	6.29477	0.0224145	6.2683	cePISA-7	-0.0658925	-0.000442466	-1.88382	-0.0126498	5.98173	6.25936	5.98352	6.26114	0.0349781	6.26128	lcPISA-10
Nilotinib	ABL1;BCR;SRC;YES1;LCK:MAPK14;MAK13:MAPK12;LYN	ERCC6L	Q2NKX8	0.0264545	0.024172	0.828547	0.75706	6.37624	6.36616	6.36505	6.35497	0.0319288	6.26039	cePISA-7	-0.304763	-0.000801767	-2.05732	-0.00541239	5.0636	6.25115	5.08064	6.2682	0.148136	6.25463	lcPISA-10
Nilotinib	ABL1;BCR;SRC;YES1;LCK:MAPK14;MAK13:MAPK12;LYN	GON4L	Q3T8J9	0.0244192	-0.0185001	0.349615	-0.26487	6.35797	6.1716	6.4035	6.21714	0.0698461	6.25125	cePISA-7	0.216049	0.238808	1.84862	2.04336	7.26258	7.37807	7.10878	7.22426	0.11687	6.25251	lcPISA-10
Nilotinib	ABL1;BCR;SRC;YES1;LCK:MAPK14;MAK13:MAPK12;LYN	DHX9	Q08211	-0.00893619	-0.0216166	-0.374906	-0.906895	6.2028	6.14853	6.21967	6.16539	0.0238358	6.24134	cePISA-7	-0.167066	0.0237541	-1.23359	0.175396	5.53714	6.32017	5.45086	6.23388	0.135431	6.21695	lcPISA-10
Nilotinib	ABL1;BCR;SRC;YES1;LCK:MAPK14;MAK13:MAPK12;LYN	PTMA	P06454	0.0354131	-0.0203173	0.437893	-0.251229	6.39278	6.15054	6.3722	6.12996	0.0808716	6.23777	cePISA-7	-0.0456542	0.0916004	-0.328882	0.659867	6.01301	6.61317	6.04002	6.64018	0.138817	6.20634	lcPISA-10
Nilotinib	ABL1;BCR;SRC;YES1;LCK:MAPK14;MAK13:MAPK12;LYN	SPG7	Q9UQ90	0.00831926	-0.0163693	0.0868617	-0.170913	6.26796	6.16161	6.31871	6.21236	0.095776	6.23192	cePISA-7	-0.0102997	-0.0143711	-0.271492	-0.378812	6.19563	6.17817	6.13964	6.12218	0.0379372	6.24002	lcPISA-10
Nilotinib	ABL1;BCR;SRC;YES1;LCK:MAPK14;MAK13:MAPK12;LYN	PACSIN3	Q9UKS6	0.0104354	-0.0305384	0.114526	-0.335153	6.30969	6.13302	6.30208	6.1254	0.0911178	6.26422	cePISA-7
Nilotinib	ABL1;BCR;SRC;YES1;LCK:MAPK14;MAK13:MAPK12;LYN	NCKAP1	Q9Y2A7-2	0.0011317	-0.0157266	0.0485408	-0.674541	6.25535	6.18267	6.24108	6.16841	0.0233145	6.25044	cePISA-7	-0.00728032	-0.0253516	-0.182555	-0.635694	6.2195	6.14208	6.22478	6.14736	0.0398802	6.25097	lcPISA-10
Nilotinib	ABL1;BCR;SRC;YES1;LCK:MAPK14;MAK13:MAPK12;LYN	NCKAP1L	P55160	-0.00768537	0.00874487	-0.0805287	0.0916304	6.23818	6.30962	6.19608	6.26753	0.0954363	6.27149	cePISA-7
Nilotinib	ABL1;BCR;SRC;YES1;LCK:MAPK14;MAK13:MAPK12;LYN	GTF2H3	Q13889	0.00929188	0.0139607	0.193769	0.29113	6.28432	6.30469	6.29086	6.31123	0.0479534	6.24397	cePISA-7	0.0491608	0.0330242	0.596352	0.400604	6.48401	6.41189	6.4746	6.40248	0.082436	6.26678	lcPISA-10
Nilotinib	ABL1;BCR;SRC;YES1;LCK:MAPK14;MAK13:MAPK12;LYN	WNK4	Q96J92	0.0663737	0.012361	0.703842	0.131079	6.54183	6.30145	6.49283	6.25244	0.0943019	6.24768	cePISA-7
Nilotinib	ABL1;BCR;SRC;YES1;LCK:MAPK14;MAK13:MAPK12;LYN	WNK1	Q9H4A3-7	0.00514067	0.0336992	0.196829	1.2903	6.25685	6.38194	6.25242	6.37751	0.0261174	6.2346	cePISA-7	-0.0205798	-0.0381552	-0.572959	-1.06228	6.15437	6.07984	6.15879	6.08427	0.0359184	6.24278	lcPISA-10
Nilotinib	ABL1;BCR;SRC;YES1;LCK:MAPK14;MAK13:MAPK12;LYN	WDR70	Q9NW82	-0.000508169	0.0101053	-0.0150973	0.300221	6.24471	6.29082	6.25936	6.30547	0.0336597	6.24691	cePISA-7	0.0228251	-0.040397	0.693686	-1.22772	6.3383	6.06654	6.35079	6.07903	0.0329041	6.23881	lcPISA-10
Nilotinib	ABL1;BCR;SRC;YES1;LCK:MAPK14;MAK13:MAPK12;LYN	NUF2	Q9BZD4	-0.0231801	0.00145321	-0.523413	0.0328139	6.16628	6.27247	6.16746	6.27365	0.0442863	6.26616	cePISA-7	-0.174208	0.0730633	-0.874439	0.366741	5.46838	6.49075	5.64977	6.67214	0.199223	6.17022	lcPISA-10
Nilotinib	ABL1;BCR;SRC;YES1;LCK:MAPK14;MAK13:MAPK12;LYN	CLTA	P09496-2	-0.00788604	0.140202	-0.0746927	1.32793	6.21858	6.89081	6.22806	6.90029	0.10558	6.25267	cePISA-7	0.0590493	0.111542	0.96749	1.82756	6.49057	6.73108	6.57262	6.81313	0.0610335	6.23027	lcPISA-10
Nilotinib	ABL1;BCR;SRC;YES1;LCK:MAPK14;MAK13:MAPK12;LYN	CLTA	P09496	0.0513004	0.0223362	0.904003	0.393604	6.45948	6.33109	6.48388	6.35549	0.056748	6.23383	cePISA-7
Nilotinib	ABL1;BCR;SRC;YES1;LCK:MAPK14;MAK13:MAPK12;LYN	TBC1D8B	Q0IIM8	0.0265231	0.0148234	0.345405	0.193042	6.36265	6.31126	6.30209	6.2507	0.0767885	6.24674	cePISA-7
Nilotinib	ABL1;BCR;SRC;YES1;LCK:MAPK14;MAK13:MAPK12;LYN	PSAT1	Q9Y617	0.037509	-0.00542	1.20309	-0.173845	6.39238	6.20496	6.42539	6.23798	0.0311771	6.22832	cePISA-7	0.0306473	0.0286334	0.960897	0.897754	6.39445	6.38553	6.38596	6.37704	0.0318945	6.26004	lcPISA-10
Nilotinib	ABL1;BCR;SRC;YES1;LCK:MAPK14;MAK13:MAPK12;LYN	TXNDC15	Q96J42	0.0655483	-0.130673	1.00275	-1.99902	6.53632	5.70512	6.59572	5.76452	0.0653686	6.24599	cePISA-7	0.0791544	0.0383558	0.75772	0.367168	6.61867	6.43412	6.64596	6.46141	0.104464	6.26531	lcPISA-10
Nilotinib	ABL1;BCR;SRC;YES1;LCK:MAPK14;MAK13:MAPK12;LYN	GSTCD	Q8NEC7	0.0225073	0.0557393	0.392599	0.972273	6.37541	6.52397	6.34788	6.49644	0.0573288	6.27672	cePISA-7	-0.00896437	0.0606085	-0.0911928	0.616559	6.2033	6.50978	6.16603	6.47251	0.0983012	6.24197	lcPISA-10
Nilotinib	ABL1;BCR;SRC;YES1;LCK:MAPK14;MAK13:MAPK12;LYN	PTMS	P20962	-0.0208107	-0.0244839	-0.474941	-0.558771	6.15855	6.14288	6.16083	6.14517	0.0438174	6.24803	cePISA-7	0.0268269	0.0545656	0.583747	1.18734	6.36428	6.48782	6.3718	6.49535	0.0459563	6.24702	lcPISA-10
Nilotinib	ABL1;BCR;SRC;YES1;LCK:MAPK14;MAK13:MAPK12;LYN	PPIL2	Q13356	-0.0436581	-0.0210622	-0.928259	-0.447824	6.07325	6.16913	6.09123	6.1871	0.0470323	6.25985	cePISA-7	-0.0582049	-0.0529365	-0.749631	-0.681778	6.00251	6.02447	5.88514	5.9071	0.0776448	6.24962	lcPISA-10
Nilotinib	ABL1;BCR;SRC;YES1;LCK:MAPK14;MAK13:MAPK12;LYN	NXT1	Q9UKK6	0.0606743	0.0450065	0.400348	0.296967	6.4344	6.36489	6.55346	6.48396	0.151554	6.1694	cePISA-7
Nilotinib	ABL1;BCR;SRC;YES1;LCK:MAPK14;MAK13:MAPK12;LYN	MTHFD1	A0A384N5Y3	0.00963718	0.000316428	0.172679	0.00566977	6.28744	6.24695	6.33701	6.29652	0.0558097	6.24557	cePISA-7	0.28159	0.195667	3.45349	2.39971	7.596	7.15681	7.46457	7.02538	0.0815379	6.24911	lcPISA-10
Nilotinib	ABL1;BCR;SRC;YES1;LCK:MAPK14;MAK13:MAPK12;LYN	MTHFD1L	B7ZM99	0.000543694	-0.0343556	0.0102248	-0.646096	6.25018	6.1008	6.22346	6.07408	0.0531741	6.24782	cePISA-7	-0.043584	-0.077529	-0.497891	-0.885668	6.07331	5.93208	6.11828	5.97705	0.0875372	6.25959	lcPISA-10
Nilotinib	ABL1;BCR;SRC;YES1;LCK:MAPK14;MAK13:MAPK12;LYN	ZMYM2	Q9UBW7	0.0125625	-0.0923086	0.13866	-1.01887	6.3323	5.88833	6.28718	5.84321	0.0905988	6.2774	cePISA-7
Nilotinib	ABL1;BCR;SRC;YES1;LCK:MAPK14;MAK13:MAPK12;LYN	PDCD6IP	Q8WUM4-2	-0.00553989	-0.0297863	-0.134274	-0.721953	6.20428	6.10088	6.20352	6.10012	0.041258	6.22815	cePISA-7
Nilotinib	ABL1;BCR;SRC;YES1;LCK:MAPK14;MAK13:MAPK12;LYN	PDCD6IP	Q8WUM4	0.061773	0.0556123	0.922415	0.830422	6.52872	6.50089	6.50258	6.47476	0.0669688	6.25507	cePISA-7	-0.102801	-0.129563	-0.889718	-1.12134	5.7891	5.6827	5.74535	5.63895	0.115543	6.21666	lcPISA-10
Nilotinib	ABL1;BCR;SRC;YES1;LCK:MAPK14;MAK13:MAPK12;LYN	2023-03-06	O60337	0.210401	0.117044	1.87798	1.0447	7.24568	6.79167	7.35728	6.90326	0.112035	6.26243	cePISA-7
Nilotinib	ABL1;BCR;SRC;YES1;LCK:MAPK14;MAK13:MAPK12;LYN	PRKCD	Q05655	0.0138865	-0.00928649	0.265081	-0.177271	6.3236	6.22284	6.2112	6.11044	0.0523859	6.26302	cePISA-7	0.0411691	0.0247946	0.825455	0.49714	6.43729	6.36465	6.54392	6.47127	0.0498745	6.25619	lcPISA-10
Nilotinib	ABL1;BCR;SRC;YES1;LCK:MAPK14;MAK13:MAPK12;LYN	PRKCA	P17252	0.0051984	-0.0205449	0.0557386	-0.220287	6.20278	6.09308	6.18618	6.07648	0.093264	6.18047	cePISA-7	-0.0488231	0.0265416	-0.608692	0.330903	6.07003	6.39555	6.11648	6.442	0.0802099	6.27897	lcPISA-10
Nilotinib	ABL1;BCR;SRC;YES1;LCK:MAPK14;MAK13:MAPK12;LYN	PRKCQ	Q04759	0.00117534	-0.0602372	0.0229194	-1.17464	6.23809	5.97812	6.29115	6.03118	0.0512813	6.23301	cePISA-7	-0.0503208	-0.0508822	-0.647408	-0.654632	6.11662	6.11423	6.28716	6.28478	0.0777265	6.33373	lcPISA-10
Nilotinib	ABL1;BCR;SRC;YES1;LCK:MAPK14;MAK13:MAPK12;LYN	PRKCB	P05771-2	-0.0117291	-0.0160756	-0.147738	-0.202486	6.18635	6.16774	6.08002	6.06141	0.0793914	6.23685	cePISA-7	-0.0270291	-0.0170837	-0.638701	-0.40369	6.16125	6.20387	6.23725	6.27987	0.0423189	6.27777	lcPISA-10
Nilotinib	ABL1;BCR;SRC;YES1;LCK:MAPK14;MAK13:MAPK12;LYN	HNRNPUL2	Q1KMD3	-0.0912763	0.0180489	-3.43311	0.678859	5.86445	6.32612	5.8733	6.33497	0.0265871	6.24747	cePISA-7	-0.0565216	0.0540346	-0.764613	0.730968	6.00645	6.48483	6.01275	6.49113	0.0739219	6.24644	lcPISA-10
Nilotinib	ABL1;BCR;SRC;YES1;LCK:MAPK14;MAK13:MAPK12;LYN	HAUS1	Q96CS2	0.0190165	0.00775441	0.448336	0.18282	6.34912	6.29975	6.34681	6.29744	0.0424157	6.26598	cePISA-7	0.0581321	-0.0519527	0.632945	-0.565664	6.47494	5.99925	6.43505	5.95936	0.0918437	6.21922	lcPISA-10
Nilotinib	ABL1;BCR;SRC;YES1;LCK:MAPK14;MAK13:MAPK12;LYN	FHOD1	Q9Y613	0.0148963	-0.00436478	0.334755	-0.0980873	6.33312	6.24913	6.31451	6.23052	0.044499	6.26807	cePISA-7	-0.0903575	-0.0881636	-0.552206	-0.538798	5.82843	5.8373	5.90792	5.91679	0.16363	6.20515	lcPISA-10
Nilotinib	ABL1;BCR;SRC;YES1;LCK:MAPK14;MAK13:MAPK12;LYN	SERPINB9	P50453	0.0107978	0.0145706	0.400787	0.540824	6.28979	6.30626	6.29494	6.31141	0.0269415	6.24289	cePISA-7	0.0321372	0.0427525	0.924711	1.23016	6.39801	6.44526	6.40328	6.45053	0.0347537	6.25706	lcPISA-10
Nilotinib	ABL1;BCR;SRC;YES1;LCK:MAPK14;MAK13:MAPK12;LYN	SERPINB1	P30740	0.0324107	0.00262962	1.4635	0.11874	6.39908	6.26834	6.39757	6.26683	0.0221461	6.25692	cePISA-7	0.011904	-0.0462622	0.318731	-1.23867	6.29343	6.04474	6.27599	6.0273	0.0373482	6.24172	lcPISA-10
Nilotinib	ABL1;BCR;SRC;YES1;LCK:MAPK14;MAK13:MAPK12;LYN	SERPINB6	A0A087X1N8	0.0397457	0.0229675	1.13509	0.655925	6.43896	6.36451	6.42004	6.34559	0.0350155	6.264	cePISA-7	0.0304893	0.0537429	0.790463	1.39333	6.37772	6.48135	6.355	6.45863	0.0385715	6.24435	lcPISA-10
Nilotinib	ABL1;BCR;SRC;YES1;LCK:MAPK14;MAK13:MAPK12;LYN	LIMA1	Q9UHB6-4	0.00396122	0.0607511	0.138094	2.11787	6.27292	6.52477	6.27779	6.52964	0.028685	6.25572	cePISA-7	-0.172025	-0.100308	-2.63831	-1.53841	5.54166	5.82409	5.57404	5.85648	0.0652028	6.24345	lcPISA-10
Nilotinib	ABL1;BCR;SRC;YES1;LCK:MAPK14;MAK13:MAPK12;LYN	MTR	Q99707	-0.0365929	0.00996906	-1.15221	0.313898	6.09316	6.29301	6.08652	6.28638	0.0317589	6.24968	cePISA-7	-0.104792	0.01348	-1.31666	0.16937	5.79713	6.2924	5.85794	6.35321	0.079589	6.23388	lcPISA-10
Nilotinib	ABL1;BCR;SRC;YES1;LCK:MAPK14;MAK13:MAPK12;LYN	ZNF131	P52739	0.00183953	-0.0576504	0.0332669	-1.04258	6.27428	6.02081	6.18412	5.93066	0.0552961	6.26628	cePISA-7
Nilotinib	ABL1;BCR;SRC;YES1;LCK:MAPK14;MAK13:MAPK12;LYN	PHF10	Q8WUB8	0.0481504	-0.0336301	1.05054	-0.733739	6.44702	6.09173	6.38987	6.03458	0.0458339	6.23539	cePISA-7
Nilotinib	ABL1;BCR;SRC;YES1;LCK:MAPK14;MAK13:MAPK12;LYN	AGPAT2	O15120	-0.0215446	-0.066635	-0.250886	-0.775964	6.13468	5.94591	6.10823	5.91946	0.0858739	6.22698	cePISA-7	0.0157249	0.0273995	0.185323	0.322911	6.31014	6.36141	6.32538	6.37665	0.0848515	6.24174	lcPISA-10
Nilotinib	ABL1;BCR;SRC;YES1;LCK:MAPK14;MAK13:MAPK12;LYN	VPS18	Q9P253	-0.0308083	0.00419522	-0.692877	0.0943503	6.16303	6.3144	6.14429	6.29565	0.0444643	6.29606	cePISA-7	-0.0697341	-0.0336554	-0.953111	-0.459995	5.9882	6.13984	5.93688	6.08852	0.0731647	6.28475	lcPISA-10
Nilotinib	ABL1;BCR;SRC;YES1;LCK:MAPK14;MAK13:MAPK12;LYN	MICALL2	Q8IY33	0.0167104	-0.00880698	0.536908	-0.282969	6.33077	6.21978	6.33167	6.22068	0.0311235	6.25786	cePISA-7	-0.00729568	-0.0155189	-0.0972374	-0.206836	6.19848	6.16325	6.19523	6.16	0.0750296	6.2299	lcPISA-10
Nilotinib	ABL1;BCR;SRC;YES1;LCK:MAPK14;MAK13:MAPK12;LYN	MICALL1	Q8N3F8	0.0127978	-0.00469456	0.394312	-0.144644	6.29961	6.22369	6.2627	6.18678	0.0324559	6.24397	cePISA-7	-0.0017884	0.113631	-0.0176027	1.11843	6.22382	6.7422	6.22134	6.73972	0.101598	6.23154	lcPISA-10
Nilotinib	ABL1;BCR;SRC;YES1;LCK:MAPK14;MAK13:MAPK12;LYN	VRK3	Q8IV63	0.106935	-0.0374763	2.04912	-0.718133	6.7028	6.06435	6.65349	6.01504	0.0521857	6.22394	cePISA-7	-0.0417217	-0.0379692	-0.42145	-0.383544	6.07808	6.09391	6.09635	6.11218	0.0989956	6.25642	lcPISA-10
Nilotinib	ABL1;BCR;SRC;YES1;LCK:MAPK14;MAK13:MAPK12;LYN	FAM98B	Q52LJ0	0.0102132	0.0305157	0.233994	0.699142	6.29547	6.38469	6.33788	6.4271	0.0436474	6.25106	cePISA-7	0.0981752	0.104038	1.26931	1.34511	6.68211	6.70932	6.54806	6.57527	0.0773456	6.24252	lcPISA-10
Nilotinib	ABL1;BCR;SRC;YES1;LCK:MAPK14;MAK13:MAPK12;LYN	FAM98A	Q8NCA5	-0.0493846	-0.0404062	-1.02274	-0.836803	6.06949	6.10738	6.00236	6.04025	0.0482864	6.28085	cePISA-7	-0.0832118	0.0953324	-0.722651	0.827913	5.83363	6.60216	5.91328	6.68181	0.115148	6.17999	lcPISA-10
Nilotinib	ABL1;BCR;SRC;YES1;LCK:MAPK14;MAK13:MAPK12;LYN	RBM28	Q9NW13	-0.000837639	-0.00258592	-0.0245707	-0.0758534	6.25887	6.25129	6.26279	6.25521	0.034091	6.2625	cePISA-7
Nilotinib	ABL1;BCR;SRC;YES1;LCK:MAPK14;MAK13:MAPK12;LYN	USP8	P40818	-0.0110357	-0.0167935	-0.334435	-0.508926	6.22633	6.20153	6.19268	6.16788	0.032998	6.27414	cePISA-7	-0.0652874	0.0581761	-0.71118	0.633716	5.96338	6.4962	6.00154	6.53435	0.0918014	6.23945	lcPISA-10
Nilotinib	ABL1;BCR;SRC;YES1;LCK:MAPK14;MAK13:MAPK12;LYN	RELCH	Q9P260-2	-0.0194437	0.048326	-0.385121	0.957191	6.15613	6.45221	6.1895	6.48558	0.0504873	6.23965	cePISA-7	-0.169233	-0.00552778	-1.43641	-0.0469186	5.59044	6.26219	5.56598	6.23773	0.117816	6.28623	lcPISA-10
Nilotinib	ABL1;BCR;SRC;YES1;LCK:MAPK14;MAK13:MAPK12;LYN	PIK3CB	P42338	0.054514	-0.0245244	0.445431	-0.200387	6.30332	5.96728	6.45676	6.12072	0.122385	6.06959	cePISA-7	-0.0473088	-0.120542	-0.809823	-2.06342	6.01985	5.7219	5.9697	5.67175	0.0584186	6.22053	lcPISA-10
Nilotinib	ABL1;BCR;SRC;YES1;LCK:MAPK14;MAK13:MAPK12;LYN	PIK3CD	O00329	0.0949398	0.0221098	0.700282	0.163084	6.62559	6.29942	6.60178	6.27561	0.135574	6.20362	cePISA-7
Nilotinib	ABL1;BCR;SRC;YES1;LCK:MAPK14;MAK13:MAPK12;LYN	MAN2A1	Q16706	-0.0476463	0.098978	-1.11961	2.32582	6.0663	6.71525	6.02175	6.6707	0.0425562	6.26999	cePISA-7	0.0288228	-0.00968886	0.804549	-0.270451	6.35963	6.19212	6.35522	6.1877	0.0358248	6.23384	lcPISA-10
Nilotinib	ABL1;BCR;SRC;YES1;LCK:MAPK14;MAK13:MAPK12;LYN	MAN2A2	P49641	0.0215252	-0.031785	0.419724	-0.619781	6.28656	6.0585	6.42068	6.19262	0.0512842	6.19346	cePISA-7	0.0644309	0.00908604	1.40292	0.19784	6.51617	6.27093	6.53599	6.29075	0.0459262	6.23156	lcPISA-10
Nilotinib	ABL1;BCR;SRC;YES1;LCK:MAPK14;MAK13:MAPK12;LYN	MYO18A	Q92614	0.0174069	0.0141514	0.70212	0.570805	6.33533	6.32104	6.31847	6.30419	0.024792	6.25934	cePISA-7	0.0155204	-0.043024	0.221526	-0.614092	6.31948	6.06817	6.38809	6.13678	0.0700611	6.25186	lcPISA-10
Nilotinib	ABL1;BCR;SRC;YES1;LCK:MAPK14;MAK13:MAPK12;LYN	XAB2	Q9HCS7	0.0102758	0.0541656	0.162649	0.857355	6.29111	6.48544	6.2644	6.45873	0.0631776	6.24646	cePISA-7
Nilotinib	ABL1;BCR;SRC;YES1;LCK:MAPK14;MAK13:MAPK12;LYN	SRP9	P49458	-0.0664543	-0.0501318	-1.8897	-1.42555	5.97285	6.04081	5.98962	6.05758	0.0351667	6.25441	cePISA-7	-0.0963619	0.101482	-0.590367	0.621736	5.76815	6.61597	5.7866	6.63442	0.163224	6.16658	lcPISA-10
Nilotinib	ABL1;BCR;SRC;YES1;LCK:MAPK14;MAK13:MAPK12;LYN	ECPAS	Q5VYK3	-0.0108996	-0.0120491	-0.28921	-0.319712	6.18964	6.18471	6.19304	6.18811	0.0376875	6.23658	cePISA-7	-0.054916	-0.0782401	-0.760485	-1.08348	5.96992	5.87418	5.92391	5.82817	0.0722119	6.20155	lcPISA-10
Nilotinib	ABL1;BCR;SRC;YES1;LCK:MAPK14;MAK13:MAPK12;LYN	DNAJC17	Q9NVM6	-0.0138863	0.060446	-0.31307	1.36277	6.20366	6.53167	6.10063	6.42864	0.0443551	6.26366	cePISA-7	0.0350879	0.0186242	0.626967	0.332786	6.42467	6.35177	6.43423	6.36133	0.0559644	6.2703	lcPISA-10
Nilotinib	ABL1;BCR;SRC;YES1;LCK:MAPK14;MAK13:MAPK12;LYN	PFDN2	Q9UHV9	-0.0102694	-0.011391	-0.180774	-0.200517	6.18947	6.18466	6.21219	6.20738	0.0568079	6.23368	cePISA-7	0.0600361	-0.0546882	1.77871	-1.62026	6.50579	6.00847	6.55767	6.06036	0.0337527	6.24061	lcPISA-10
Nilotinib	ABL1;BCR;SRC;YES1;LCK:MAPK14;MAK13:MAPK12;LYN	PRPF6	O94906	-0.0015193	-1.153e-06	-0.0348373	-2.64381e-05	6.24969	6.25626	6.22911	6.23569	0.0436113	6.25627	cePISA-7
Nilotinib	ABL1;BCR;SRC;YES1;LCK:MAPK14;MAK13:MAPK12;LYN	POLE4	Q9NR33	0.0351392	0.120015	0.456766	1.56004	6.43223	6.822	6.52814	6.91791	0.0769305	6.27745	cePISA-7	-0.0199144	0.00179978	-0.207491	0.0187521	6.16289	6.25634	6.15497	6.24843	0.0959773	6.24855	lcPISA-10
Nilotinib	ABL1;BCR;SRC;YES1;LCK:MAPK14;MAK13:MAPK12;LYN	PHB	P35232	0.00197409	9.7036e-05	0.0408822	0.00200956	6.25274	6.24461	6.2518	6.24367	0.0482872	6.2442	cePISA-7	0.0172029	-0.0945217	0.399796	-2.19669	6.33115	5.85935	6.38785	5.91606	0.0430292	6.2561	lcPISA-10
Nilotinib	ABL1;BCR;SRC;YES1;LCK:MAPK14;MAK13:MAPK12;LYN	LTN1	O94822-3	0.0353471	-0.0237826	0.66864	-0.449882	6.41531	6.1577	6.41271	6.15509	0.0528642	6.26004	cePISA-7	-0.0239271	-0.134047	-0.321436	-1.80079	6.17791	5.72391	6.14296	5.68895	0.074438	6.28123	lcPISA-10
Nilotinib	ABL1;BCR;SRC;YES1;LCK:MAPK14;MAK13:MAPK12;LYN	ATP1A1	P05023	0.00347191	0.0030831	0.149466	0.132728	6.2717	6.27001	6.28524	6.28355	0.0232288	6.25663	cePISA-7	0.0733755	0.0497397	1.6944	1.1486	6.56325	6.4566	6.55047	6.44382	0.0433046	6.23778	lcPISA-10
Nilotinib	ABL1;BCR;SRC;YES1;LCK:MAPK14;MAK13:MAPK12;LYN	ATP1A3	P13637-3	0.0876364	0.0500911	2.35326	1.34507	6.63092	6.46058	6.61198	6.44164	0.0372405	6.24012	cePISA-7	0.0591983	0.0308253	1.25027	0.651033	6.50902	6.38226	6.52058	6.39382	0.0473483	6.24734	lcPISA-10
Nilotinib	ABL1;BCR;SRC;YES1;LCK:MAPK14;MAK13:MAPK12;LYN	ATP1A4	Q13733	-0.0138207	0.0036388	-0.41021	0.108003	6.17715	6.25236	6.18	6.25521	0.0336917	6.23661	cePISA-7	0.0298349	0.0865993	0.382012	1.10884	6.3498	6.60461	6.33996	6.59478	0.0780992	6.21983	lcPISA-10
Nilotinib	ABL1;BCR;SRC;YES1;LCK:MAPK14;MAK13:MAPK12;LYN	TBC1D23	Q9NUY8	0.0272163	-0.00198878	0.987095	-0.0721301	6.38028	6.25242	6.35934	6.23148	0.0275721	6.26104	cePISA-7	-0.140597	-0.0862659	-1.8818	-1.15462	5.71693	5.93633	5.69389	5.91329	0.0747138	6.30212	lcPISA-10
Nilotinib	ABL1;BCR;SRC;YES1;LCK:MAPK14;MAK13:MAPK12;LYN	PCID2	Q5JVF3	-0.104616	-0.0762612	-2.49565	-1.81923	5.82454	5.94015	5.82998	5.94559	0.0419195	6.2626	cePISA-7	-0.0237084	-0.00290505	-0.221899	-0.0271898	6.1738	6.26347	6.05748	6.14715	0.106843	6.2761	lcPISA-10
Nilotinib	ABL1;BCR;SRC;YES1;LCK:MAPK14;MAK13:MAPK12;LYN	MSTO1	Q9BUK6	0.0561058	-0.0741442	1.18346	-1.56396	6.49056	5.93025	6.47887	5.91856	0.0474081	6.24299	cePISA-7	-0.0160604	-0.0975249	-0.262951	-1.59674	6.17316	5.83424	6.15355	5.81463	0.0610775	6.24226	lcPISA-10
Nilotinib	ABL1;BCR;SRC;YES1;LCK:MAPK14;MAK13:MAPK12;LYN	WDHD1	O75717	0.0156982	-0.0310551	0.514497	-1.01781	6.32913	6.12732	6.30932	6.1075	0.0305117	6.26064	cePISA-7	0.013882	-0.0239858	0.195423	-0.337658	6.29533	6.13223	6.3446	6.18151	0.0710359	6.23504	lcPISA-10
Nilotinib	ABL1;BCR;SRC;YES1;LCK:MAPK14;MAK13:MAPK12;LYN	RAD54B	Q9Y620	-0.121192	-0.0625824	-0.832765	-0.430031	5.72745	5.96492	5.8288	6.06627	0.14553	6.22936	cePISA-7
Nilotinib	ABL1;BCR;SRC;YES1;LCK:MAPK14;MAK13:MAPK12;LYN	SCLY	Q96I15	-0.0363267	-0.0253201	-1.235	-0.860809	6.08092	6.12749	6.08965	6.13622	0.0294143	6.23598	cePISA-7	0.0678433	0.0370201	1.64228	0.896144	6.53125	6.3932	6.52002	6.38196	0.0413105	6.23123	lcPISA-10
Nilotinib	ABL1;BCR;SRC;YES1;LCK:MAPK14;MAK13:MAPK12;LYN	GOLGA2	Q08379	0.0468278	-0.0406546	1.25275	-1.0876	6.48001	6.09875	6.4493	6.06804	0.03738	6.27306	cePISA-7	-0.0955634	-0.0400135	-1.15596	-0.484011	5.8298	6.05865	5.89565	6.1245	0.0826706	6.22904	lcPISA-10
Nilotinib	ABL1;BCR;SRC;YES1;LCK:MAPK14;MAK13:MAPK12;LYN	MTPAP	Q9NVV4	-0.045512	-0.0238708	-0.604452	-0.317032	6.06143	6.15304	6.00569	6.0973	0.0752946	6.2557	cePISA-7	-0.102787	-0.131491	-0.994112	-1.27172	5.79068	5.67661	5.84516	5.73109	0.103396	6.2183	lcPISA-10
Nilotinib	ABL1;BCR;SRC;YES1;LCK:MAPK14;MAK13:MAPK12;LYN	SYVN1	Q86TM6	-0.005345	-0.0240199	-0.108584	-0.487965	6.22888	6.14877	6.20674	6.12663	0.0492247	6.252	cePISA-7	0.0503893	-0.0649617	1.01055	-1.30281	6.46831	5.97127	6.46831	5.97127	0.049863	6.24629	lcPISA-10
Nilotinib	ABL1;BCR;SRC;YES1;LCK:MAPK14;MAK13:MAPK12;LYN	IGBP1	P78318	-0.0116228	-0.0119608	-0.354632	-0.364948	6.18817	6.18672	6.17073	6.16928	0.0327741	6.23822	cePISA-7	0.0111542	-0.0135167	0.219523	-0.266017	6.30251	6.19565	6.36984	6.26298	0.0508112	6.25397	lcPISA-10
Nilotinib	ABL1;BCR;SRC;YES1;LCK:MAPK14;MAK13:MAPK12;LYN	KIF5B	P33176	-0.00891711	0.0205175	-0.332798	0.765739	6.22015	6.34836	6.22714	6.35535	0.0267943	6.25871	cePISA-7	-0.0304316	0.0452215	-0.882642	1.31161	6.11724	6.44658	6.10368	6.43302	0.0344778	6.24765	lcPISA-10
Nilotinib	ABL1;BCR;SRC;YES1;LCK:MAPK14;MAK13:MAPK12;LYN	KIF5A	Q12840	0.0190026	-0.0201336	0.683156	-0.723817	6.33386	6.16435	6.32267	6.15316	0.0278159	6.25098	cePISA-7	-0.000544809	-0.0246659	-0.0156904	-0.710374	6.23504	6.13166	6.20401	6.10063	0.0347224	6.2374	lcPISA-10
Nilotinib	ABL1;BCR;SRC;YES1;LCK:MAPK14;MAK13:MAPK12;LYN	TOM1L2	Q6ZVM7	-0.110844	-0.114493	-1.63782	-1.69173	5.75566	5.74112	5.66782	5.65328	0.0676779	6.2153	cePISA-7	0.230095	-0.32326	2.36613	-3.32417	7.36805	5.02083	7.34985	5.00264	0.0972453	6.28184	lcPISA-10
Nilotinib	ABL1;BCR;SRC;YES1;LCK:MAPK14;MAK13:MAPK12;LYN	SLC7A6OS	Q96CW6	0.0169841	0.0245457	0.332369	0.480344	6.33488	6.36817	6.31717	6.35046	0.0511002	6.26074	cePISA-7	0.0237332	-0.0619628	0.377773	-0.986291	6.3603	5.9935	6.38	6.0132	0.0628241	6.25652	lcPISA-10
Nilotinib	ABL1;BCR;SRC;YES1;LCK:MAPK14;MAK13:MAPK12;LYN	KIAA0930	Q6ICG6-2	-0.122465	0.0409004	-0.874473	0.292054	5.72737	6.41406	5.78426	6.47095	0.140044	6.23477	cePISA-7	0.00902569	0.0330807	0.0758034	0.277832	6.28307	6.38871	6.38145	6.48709	0.119067	6.24388	lcPISA-10
Nilotinib	ABL1;BCR;SRC;YES1;LCK:MAPK14;MAK13:MAPK12;LYN	NEMF	O60524	-0.0128032	0.0116274	-0.480141	0.436049	6.1886	6.29429	6.18397	6.28966	0.0266654	6.24376	cePISA-7	-0.167452	-0.0321807	-0.908414	-0.174578	5.51165	6.05344	5.59683	6.13862	0.184334	6.18999	lcPISA-10
Nilotinib	ABL1;BCR;SRC;YES1;LCK:MAPK14;MAK13:MAPK12;LYN	CCNK	O75909-4	0.0251859	-0.00333297	0.508403	-0.0672796	6.35242	6.22808	6.3218	6.19746	0.0495392	6.24249	cePISA-7	-0.0145544	0.10543	-0.184468	1.33625	6.16653	6.70132	6.13757	6.67235	0.0788995	6.22906	lcPISA-10
Nilotinib	ABL1;BCR;SRC;YES1;LCK:MAPK14;MAK13:MAPK12;LYN	FAM78A	Q5JUQ0	0.0656763	0.00175771	0.699051	0.0187088	6.55455	6.27048	6.53769	6.25363	0.0939507	6.26285	cePISA-7	0.010123	-0.0993961	0.105493	-1.03582	6.29277	5.83275	6.31096	5.85094	0.0959587	6.24876	lcPISA-10
Nilotinib	ABL1;BCR;SRC;YES1;LCK:MAPK14;MAK13:MAPK12;LYN	TNKS1BP1	Q9C0C2	0.0107149	0.00220822	0.370214	0.0762971	6.31058	6.27348	6.32586	6.28876	0.0289424	6.26389	cePISA-7	0.0178509	0.0841273	0.466726	2.19957	6.32833	6.62582	6.33112	6.62862	0.0382472	6.25051	lcPISA-10
Nilotinib	ABL1;BCR;SRC;YES1;LCK:MAPK14;MAK13:MAPK12;LYN	C9orf40	Q8IXQ3	-0.377994	0.195984	-5.29826	2.74706	4.85328	7.22469	4.66064	7.03206	0.0713431	6.30699	cePISA-7	-0.00848264	-0.0122711	-0.117499	-0.169976	6.19633	6.18008	6.25039	6.23414	0.0721932	6.23287	lcPISA-10
Nilotinib	ABL1;BCR;SRC;YES1;LCK:MAPK14;MAK13:MAPK12;LYN	CLTC	Q00610	0.0361699	0.0108117	0.636405	0.19023	6.36041	6.24959	6.39231	6.28149	0.0568348	6.20293	cePISA-7	0.0770257	0.0940438	1.10394	1.34785	6.54059	6.6182	6.61805	6.69566	0.0697731	6.20055	lcPISA-10
Nilotinib	ABL1;BCR;SRC;YES1;LCK:MAPK14;MAK13:MAPK12;LYN	PFKFB3	Q16875-4	0.0301481	0.00535476	0.548357	0.0973963	6.38725	6.27842	6.39838	6.28955	0.054979	6.25516	cePISA-7	-0.0764843	-0.0387598	-1.59861	-0.810125	5.92787	6.08492	5.9308	6.08785	0.0478443	6.25061	lcPISA-10
Nilotinib	ABL1;BCR;SRC;YES1;LCK:MAPK14;MAK13:MAPK12;LYN	PFKFB2	O60825	-0.0261697	-0.0531797	-0.745386	-1.51471	6.15763	6.04342	6.16962	6.05541	0.0351089	6.27034	cePISA-7	-0.0413434	-0.0633314	-1.08572	-1.66315	6.08514	5.9931	6.10504	6.013	0.0380792	6.26204	lcPISA-10
Nilotinib	ABL1;BCR;SRC;YES1;LCK:MAPK14;MAK13:MAPK12;LYN	FASN	P49327	0.0166257	0.000947654	0.560492	0.0319476	6.30436	6.23622	6.33092	6.26278	0.0296628	6.23212	cePISA-7	-0.00172994	-0.0185551	-0.0457617	-0.490833	6.24258	6.17019	6.21295	6.14057	0.0378033	6.25007	lcPISA-10
Nilotinib	ABL1;BCR;SRC;YES1;LCK:MAPK14;MAK13:MAPK12;LYN	POLD1	P28340	0.038632	0.019381	1.08904	0.546352	6.42847	6.34326	6.42949	6.34428	0.0354736	6.25861	cePISA-7	-0.0303412	-0.0303506	-0.615346	-0.615537	6.13872	6.13868	6.10298	6.10294	0.0493075	6.26919	lcPISA-10
Nilotinib	ABL1;BCR;SRC;YES1;LCK:MAPK14;MAK13:MAPK12;LYN	FAM83D	Q9H4H8	-0.0106756	-0.073275	-0.285377	-1.95876	6.21227	5.94848	6.19925	5.93546	0.0374089	6.25842	cePISA-7	-0.0107715	-0.126667	-0.137249	-1.61398	6.22884	5.74803	6.25577	5.77496	0.0784813	6.27553	lcPISA-10
Nilotinib	ABL1;BCR;SRC;YES1;LCK:MAPK14;MAK13:MAPK12;LYN	DENND4B	O75064	-0.0975842	0.00043275	-1.74552	0.00774071	5.84115	6.25178	5.82518	6.23582	0.0559057	6.24991	cePISA-7	0.100013	-0.044994	1.36787	-0.615377	6.67043	6.03257	6.45702	5.81916	0.0731161	6.22368	lcPISA-10
Nilotinib	ABL1;BCR;SRC;YES1;LCK:MAPK14;MAK13:MAPK12;LYN	RAD18	Q9NS91	0.0117176	-0.042388	0.33081	-1.19669	6.31836	6.08578	6.31657	6.084	0.0354209	6.26724	cePISA-7	-0.0219383	-0.0941477	-0.197813	-0.848908	6.10695	5.80881	6.17372	5.87558	0.110905	6.20052	lcPISA-10
Nilotinib	ABL1;BCR;SRC;YES1;LCK:MAPK14;MAK13:MAPK12;LYN	RSL1D1	O76021	-0.019777	0.00398997	-0.738645	0.14902	6.15275	6.25495	6.14106	6.24326	0.0267747	6.23768	cePISA-7	0.0362491	0.197071	0.151677	0.824602	6.2264	6.96063	6.24626	6.9805	0.238989	6.0719	lcPISA-10
Nilotinib	ABL1;BCR;SRC;YES1;LCK:MAPK14;MAK13:MAPK12;LYN	COPB2	P35606	-9.23577e-05	0.000736341	-0.00500734	0.0399221	6.2481	6.25169	6.25726	6.26085	0.0184445	6.2485	cePISA-7	-0.0172872	-0.0577869	-0.540444	-1.80658	6.16901	5.99824	6.17709	6.00632	0.0319869	6.24337	lcPISA-10
Nilotinib	ABL1;BCR;SRC;YES1;LCK:MAPK14;MAK13:MAPK12;LYN	MDC1	Q14676	0.019502	0.0185391	0.718148	0.682691	6.32505	6.32083	6.38114	6.37692	0.0271559	6.24012	cePISA-7	0.00180227	0.0721133	0.0161018	0.644275	6.25572	6.56815	6.27165	6.58408	0.111929	6.24791	lcPISA-10
Nilotinib	ABL1;BCR;SRC;YES1;LCK:MAPK14;MAK13:MAPK12;LYN	ZNF638	Q14966	0.0412926	0.0289379	1.13909	0.798272	6.4254	6.37061	6.41645	6.36166	0.0362506	6.24411	cePISA-7
Nilotinib	ABL1;BCR;SRC;YES1;LCK:MAPK14;MAK13:MAPK12;LYN	SLC16A1	P53985	-0.0190013	0.106288	-0.247473	1.38429	6.18917	6.75069	6.09269	6.65421	0.0767816	6.27123	cePISA-7	0.044168	0.140659	0.665913	2.12069	6.42432	6.86869	6.44532	6.88969	0.066327	6.23062	lcPISA-10
Nilotinib	ABL1;BCR;SRC;YES1;LCK:MAPK14;MAK13:MAPK12;LYN	NOLC1	Q14978-2	0.00234561	-0.00197262	0.0699425	-0.0588204	6.26025	6.24155	6.28834	6.26963	0.0335363	6.25009	cePISA-7	0.0927723	0.106272	1.17095	1.34134	6.67765	6.74043	6.84389	6.90667	0.0792285	6.26176	lcPISA-10
Nilotinib	ABL1;BCR;SRC;YES1;LCK:MAPK14;MAK13:MAPK12;LYN	RTF2	Q9BY42	-0.0250385	-0.0789394	-0.475721	-1.49982	6.13903	5.9139	6.13846	5.91333	0.0526327	6.2465	cePISA-7	-0.0737869	-0.0167455	-1.02671	-0.233005	5.95486	6.19501	6.01605	6.25621	0.0718675	6.26734	lcPISA-10
Nilotinib	ABL1;BCR;SRC;YES1;LCK:MAPK14;MAK13:MAPK12;LYN	ATP6V0A2	Q9Y487	0.0464572	0.0218546	0.984282	0.463031	6.44583	6.33683	6.43908	6.33009	0.0471991	6.24156	cePISA-7	0.0357501	0.0350339	0.663434	0.650142	6.42722	6.42403	6.42195	6.41876	0.0538865	6.26991	lcPISA-10
Nilotinib	ABL1;BCR;SRC;YES1;LCK:MAPK14;MAK13:MAPK12;LYN	TCIRG1	Q13488	0.128751	0.00327687	1.67062	0.0425193	6.81077	6.24345	6.82101	6.25369	0.0770677	6.22929	cePISA-7	0.206401	0.0698988	0.892669	0.302306	7.15123	6.50563	7.15544	6.50984	0.231218	6.19795	lcPISA-10
Nilotinib	ABL1;BCR;SRC;YES1;LCK:MAPK14;MAK13:MAPK12;LYN	ATP6V0A1	Q93050-3	0.0724913	0.0424959	2.17878	1.27724	6.55016	6.41538	6.5513	6.41652	0.0332716	6.22917	cePISA-7	-0.0989348	0.0463362	-0.766435	0.358961	5.82933	6.44688	5.88098	6.49853	0.129084	6.24311	lcPISA-10
Nilotinib	ABL1;BCR;SRC;YES1;LCK:MAPK14;MAK13:MAPK12;LYN	GTF3C3	Q9Y5Q9	0.0137035	0.0565657	0.270965	1.1185	6.33149	6.52242	6.30627	6.4972	0.0505728	6.27163	cePISA-7	0.0554596	0.142708	0.35804	0.921306	6.48677	6.89117	6.409	6.8134	0.154898	6.24214	lcPISA-10
Nilotinib	ABL1;BCR;SRC;YES1;LCK:MAPK14;MAK13:MAPK12;LYN	NDUFAF4	Q9P032	0.0307183	-0.0304458	0.900019	-0.892034	6.38527	6.12022	6.38957	6.12452	0.0341308	6.25075	cePISA-7	0.000181767	0.0242387	0.00437869	0.583899	6.27067	6.37611	6.25173	6.35717	0.0415118	6.26988	lcPISA-10
Nilotinib	ABL1;BCR;SRC;YES1;LCK:MAPK14;MAK13:MAPK12;LYN	CNOT2	Q9NZN8	0.0458464	-0.0204529	1.24622	-0.555959	6.4584	6.16831	6.50527	6.21519	0.0367884	6.25638	cePISA-7	0.0971409	-0.00198516	2.09327	-0.0427778	6.66655	6.22388	6.6579	6.21523	0.0464063	6.23245	lcPISA-10
Nilotinib	ABL1;BCR;SRC;YES1;LCK:MAPK14;MAK13:MAPK12;LYN	COQ5	Q5HYK3	0.00955291	0.00267935	0.206947	0.0580433	6.28437	6.2545	6.26299	6.23312	0.0461613	6.2429	cePISA-7	0.0753115	-0.012631	1.35084	-0.226558	6.58545	6.19602	6.53465	6.14521	0.0557516	6.2505	lcPISA-10
Nilotinib	ABL1;BCR;SRC;YES1;LCK:MAPK14;MAK13:MAPK12;LYN	POLR1E	Q9GZS1	-0.0172095	-0.0102811	-0.430141	-0.256969	6.17783	6.20756	6.13752	6.16726	0.040009	6.25196	cePISA-7
Nilotinib	ABL1;BCR;SRC;YES1;LCK:MAPK14;MAK13:MAPK12;LYN	OXCT1	P55809	0.0107085	0.0255761	0.411671	0.983231	6.27105	6.33601	6.27398	6.33894	0.0260123	6.22468	cePISA-7	0.0980481	0.128769	2.52255	3.31292	6.68234	6.82615	6.66881	6.81263	0.0388687	6.24328	lcPISA-10
Nilotinib	ABL1;BCR;SRC;YES1;LCK:MAPK14;MAK13:MAPK12;LYN	MARS	P56192	0.00105314	-0.00105391	0.0247078	-0.0247259	6.24902	6.2399	6.26486	6.25574	0.0426237	6.24446	cePISA-7	-0.0544304	-0.0244607	-1.1977	-0.53824	6.01316	6.13938	5.98935	6.11557	0.0454458	6.24436	lcPISA-10
Nilotinib	ABL1;BCR;SRC;YES1;LCK:MAPK14;MAK13:MAPK12;LYN	NUB1	Q9Y5A7	-8.06503e-05	-0.0413013	-0.0024685	-1.26413	6.26072	6.08437	6.26088	6.08453	0.0326717	6.26107	cePISA-7	-0.30991	-0.34473	-3.01738	-3.35639	5.00798	4.88856	5.03129	4.91187	0.102708	6.20804	lcPISA-10
Nilotinib	ABL1;BCR;SRC;YES1;LCK:MAPK14;MAK13:MAPK12;LYN	TARBP2	Q15633	0.00235929	0.00388268	0.039428	0.0648867	6.29439	6.30103	6.26139	6.26804	0.0598379	6.2841	cePISA-7	0.0163751	-0.104283	0.135709	-0.864251	6.33474	5.82649	6.3459	5.83765	0.120663	6.26325	lcPISA-10
Nilotinib	ABL1;BCR;SRC;YES1;LCK:MAPK14;MAK13:MAPK12;LYN	EHBP1L1	Q8N3D4	0.0635978	0.0761423	1.72151	2.06107	6.52346	6.58043	6.47972	6.53669	0.036943	6.24214	cePISA-7	-0.0825529	-0.0794321	-1.22963	-1.18314	5.87382	5.88654	5.82339	5.83611	0.0671364	6.21973	lcPISA-10
Nilotinib	ABL1;BCR;SRC;YES1;LCK:MAPK14;MAK13:MAPK12;LYN	EHBP1	Q8NDI1-2	-0.00939283	-0.00158861	-0.166193	-0.0281083	6.20191	6.23555	6.21455	6.24819	0.0565174	6.24242	cePISA-7
Nilotinib	ABL1;BCR;SRC;YES1;LCK:MAPK14;MAK13:MAPK12;LYN	BAZ2A	Q9UIF9	-0.19303	-0.0838316	-1.46345	-0.635566	5.4086	5.83387	5.32943	5.7547	0.131901	6.1829	cePISA-7
Nilotinib	ABL1;BCR;SRC;YES1;LCK:MAPK14;MAK13:MAPK12;LYN	CLIP1	P30622-1	-0.0226859	0.00341931	-0.795471	0.119897	6.15846	6.2709	6.17346	6.28591	0.0285188	6.25606	cePISA-7	0.0188473	0.0178296	0.672178	0.635883	6.3391	6.33463	6.3685	6.36403	0.0280391	6.25683	lcPISA-10
Nilotinib	ABL1;BCR;SRC;YES1;LCK:MAPK14;MAK13:MAPK12;LYN	CLIP1	P30622-2	0.100029	0.00946873	1.15275	0.10912	6.70359	6.29573	6.68833	6.28047	0.0867738	6.25455	cePISA-7	0.00499689	0.0194214	0.0620347	0.24111	6.27461	6.33765	6.34157	6.40462	0.0805499	6.25291	lcPISA-10
Nilotinib	ABL1;BCR;SRC;YES1;LCK:MAPK14;MAK13:MAPK12;LYN	HNRNPM	P52272	0.109514	-0.066354	1.76179	-1.06746	6.7503	5.9756	6.77366	5.99896	0.0621604	6.25686	cePISA-7	-0.116396	0.0814127	-0.739402	0.517173	5.71217	6.5516	5.76845	6.60788	0.157419	6.19212	lcPISA-10
Nilotinib	ABL1;BCR;SRC;YES1;LCK:MAPK14;MAK13:MAPK12;LYN	VPS13C	Q709C8	0.275192	8.80018e-05	4.06054	0.00129849	7.53866	6.22989	7.28845	5.97967	0.0677722	6.2295	cePISA-7	-0.0101417	-0.0388509	-0.254761	-0.975945	6.23864	6.11571	6.20197	6.07905	0.0398085	6.28264	lcPISA-10
Nilotinib	ABL1;BCR;SRC;YES1;LCK:MAPK14;MAK13:MAPK12;LYN	PALMD	Q9NP74	0.0553191	-0.127164	0.665762	-1.53041	6.43168	5.6675	6.48054	5.71636	0.0830915	6.18973	cePISA-7	0.0126093	0.0444169	0.192965	0.67973	6.29683	6.4372	6.29978	6.44015	0.0653449	6.24203	lcPISA-10
Nilotinib	ABL1;BCR;SRC;YES1;LCK:MAPK14;MAK13:MAPK12;LYN	VPS13A	Q96RL7	0.172812	0.00979276	2.5758	0.145963	7.01336	6.26401	6.84554	6.09619	0.0670906	6.22164	cePISA-7	-0.0105503	-0.03096	-0.314371	-0.922522	6.20048	6.11339	6.1858	6.0987	0.0335602	6.24599	lcPISA-10
Nilotinib	ABL1;BCR;SRC;YES1;LCK:MAPK14;MAK13:MAPK12;LYN	GALNT12	Q8IXK2	0.197071	-0.104997	2.78575	-1.48421	7.14877	5.79829	7.10492	5.75444	0.0707425	6.23602	cePISA-7
Nilotinib	ABL1;BCR;SRC;YES1;LCK:MAPK14;MAK13:MAPK12;LYN	GALNT2	Q10471	0.0612165	-0.10038	1.06347	-1.74384	6.50943	5.81966	6.55505	5.86528	0.0575628	6.239	cePISA-7	-0.0637521	-0.0760812	-1.70704	-2.03717	5.99097	5.93999	5.98602	5.93504	0.0373465	6.26165	lcPISA-10
Nilotinib	ABL1;BCR;SRC;YES1;LCK:MAPK14;MAK13:MAPK12;LYN	GALNT5	Q7Z7M9	0.0186219	-0.062102	0.540756	-1.80336	6.32487	5.98069	6.35845	6.01427	0.0344368	6.24376	cePISA-7	0.0126169	0.0584071	0.362978	1.68032	6.30853	6.51197	6.28611	6.48955	0.0347595	6.2536	lcPISA-10
Nilotinib	ABL1;BCR;SRC;YES1;LCK:MAPK14;MAK13:MAPK12;LYN	NECAP2	Q9NVZ3	0.0366622	0.0216469	1.03052	0.608461	6.41017	6.3438	6.43192	6.36555	0.0355765	6.24932	cePISA-7	0.0492074	0.0400725	1.0382	0.845465	6.46247	6.42168	6.46359	6.4228	0.047397	6.24576	lcPISA-10
Nilotinib	ABL1;BCR;SRC;YES1;LCK:MAPK14;MAK13:MAPK12;LYN	FLII	Q13045	0.00209703	0.0105623	0.0658723	0.331784	6.27198	6.30889	6.26298	6.29989	0.0318347	6.26287	cePISA-7	-0.0207034	-0.0432426	-0.617224	-1.28918	6.15679	6.06135	6.14596	6.05052	0.0335428	6.24578	lcPISA-10
Nilotinib	ABL1;BCR;SRC;YES1;LCK:MAPK14;MAK13:MAPK12;LYN	AQR	O60306	-0.0373827	-0.0603403	-0.946058	-1.52705	6.10945	6.013	6.08379	5.98734	0.0395142	6.26982	cePISA-7
Nilotinib	ABL1;BCR;SRC;YES1;LCK:MAPK14;MAK13:MAPK12;LYN	RRP12	Q5JTH9	-0.0487447	-0.031967	-1.24112	-0.813935	6.02191	6.09235	5.97804	6.04848	0.0392746	6.22885	cePISA-7	-0.0851939	-0.079244	-0.681496	-0.633901	5.78807	5.81199	5.86208	5.886	0.12501	6.14016	lcPISA-10
Nilotinib	ABL1;BCR;SRC;YES1;LCK:MAPK14;MAK13:MAPK12;LYN	CAD	P27708	0.00576271	0.0012776	0.204017	0.0452306	6.27251	6.25304	6.28686	6.26739	0.0282463	6.24751	cePISA-7	-0.106302	-0.0845104	-1.73159	-1.37662	5.8399	5.92877	5.79921	5.88809	0.0613899	6.28644	lcPISA-10
Nilotinib	ABL1;BCR;SRC;YES1;LCK:MAPK14;MAK13:MAPK12;LYN	SEC24D	O94855-2	-0.014869	0.0033138	-0.503467	0.112205	6.19562	6.27421	6.21155	6.29013	0.0295333	6.25981	cePISA-7	-0.0368941	-0.000121276	-0.768687	-0.00252678	6.08794	6.24511	6.08794	6.24511	0.0479963	6.24564	lcPISA-10
Nilotinib	ABL1;BCR;SRC;YES1;LCK:MAPK14;MAK13:MAPK12;LYN	SEC24C	P53992	0.0361184	0.0315586	1.28974	1.12692	6.4171	6.39685	6.38894	6.36869	0.0280044	6.25844	cePISA-7	-0.0374361	-0.0316358	-0.772688	-0.652968	6.08902	6.11355	6.06591	6.09044	0.0484492	6.24909	lcPISA-10
Nilotinib	ABL1;BCR;SRC;YES1;LCK:MAPK14;MAK13:MAPK12;LYN	RNF213	A0A0A0MTC1	0.0485413	-0.0178012	0.943207	-0.345895	6.46184	6.17142	6.46096	6.17054	0.0514642	6.24804	cePISA-7
Nilotinib	ABL1;BCR;SRC;YES1;LCK:MAPK14;MAK13:MAPK12;LYN	CPS1	P31327-3	0.0180992	0.294419	0.234054	3.80735	6.25851	7.57969	6.24223	7.56341	0.077329	6.18049	cePISA-7	0.00748947	0.0508254	0.0554429	0.376249	6.21011	6.39947	6.31856	6.50793	0.135084	6.17795	lcPISA-10
Nilotinib	ABL1;BCR;SRC;YES1;LCK:MAPK14;MAK13:MAPK12;LYN	TIA1	P31483	-0.0928045	-0.366055	-1.71831	-6.77766	5.85615	4.84569	5.9729	4.96244	0.0540091	6.24524	cePISA-7	-0.0399575	0.0309587	-0.790965	0.612831	6.05853	6.36378	5.99886	6.30411	0.0505174	6.22867	lcPISA-10
Nilotinib	ABL1;BCR;SRC;YES1;LCK:MAPK14;MAK13:MAPK12;LYN	TIAL1	Q01085-2	-0.430104	-0.776236	-11.9139	-21.5017	4.64144	3.65137	4.8845	3.89444	0.0361011	6.25355	cePISA-7	-0.0414067	-0.00432283	-1.01949	-0.106434	6.04582	6.20324	6.03811	6.19553	0.0406152	6.22185	lcPISA-10
Nilotinib	ABL1;BCR;SRC;YES1;LCK:MAPK14;MAK13:MAPK12;LYN	YWHAE	P62258	-0.00241215	0.019282	-0.101232	0.80922	6.24188	6.33645	6.2573	6.35187	0.0238279	6.25233	cePISA-7	0.0164111	0.0210095	0.549026	0.70286	6.32754	6.34774	6.33949	6.35969	0.0298914	6.25596	lcPISA-10
Nilotinib	ABL1;BCR;SRC;YES1;LCK:MAPK14;MAK13:MAPK12;LYN	SFN	P31947	-0.0570021	-0.015379	-1.05243	-0.283944	5.97516	6.15006	5.92935	6.10425	0.0541622	6.21598	cePISA-7	0.023267	-0.0494678	0.386163	-0.821016	6.32386	6.01295	6.35425	6.04333	0.0602519	6.22269	lcPISA-10
Nilotinib	ABL1;BCR;SRC;YES1;LCK:MAPK14;MAK13:MAPK12;LYN	YWHAB	P31946	-0.0140778	0.00893286	-0.336011	0.21321	6.1632	6.26229	6.16463	6.26372	0.0418969	6.22364	cePISA-7	0.0382892	0.038803	0.915943	0.928236	6.42818	6.43046	6.38957	6.39186	0.041803	6.25981	lcPISA-10
Nilotinib	ABL1;BCR;SRC;YES1;LCK:MAPK14;MAK13:MAPK12;LYN	YWHAQ	P27348	0.0183029	-0.0336414	0.433099	-0.796052	6.32214	6.09856	6.37273	6.14915	0.0422603	6.24245	cePISA-7	-0.0192747	0.0549542	-0.144599	0.412266	6.10267	6.42488	6.08721	6.40942	0.133298	6.18476	lcPISA-10
Nilotinib	ABL1;BCR;SRC;YES1;LCK:MAPK14;MAK13:MAPK12;LYN	YWHAZ	P63104	-0.00320575	0.023644	-0.0923268	0.680955	6.23953	6.35673	6.22654	6.34375	0.0347218	6.2534	cePISA-7	-0.00272263	0.0829219	-0.0416685	1.26908	6.19653	6.57552	6.19714	6.57613	0.0653402	6.20823	lcPISA-10
Nilotinib	ABL1;BCR;SRC;YES1;LCK:MAPK14;MAK13:MAPK12;LYN	YWHAG	P61981	0.0454159	0.0457403	1.22194	1.23067	6.44814	6.44959	6.46061	6.46206	0.0371669	6.24831	cePISA-7	-0.0129191	0.100083	-0.223303	1.72991	6.17282	6.67576	6.1428	6.64574	0.0578547	6.22835	lcPISA-10
Nilotinib	ABL1;BCR;SRC;YES1;LCK:MAPK14;MAK13:MAPK12;LYN	YWHAH	Q04917	0.0170612	0.0145739	0.412776	0.352598	6.31025	6.29938	6.3068	6.29593	0.0413328	6.23606	cePISA-7	0.00892638	0.0710042	0.206966	1.64629	6.28385	6.56014	6.25613	6.53242	0.0431298	6.24509	lcPISA-10
Nilotinib	ABL1;BCR;SRC;YES1;LCK:MAPK14;MAK13:MAPK12;LYN	LRSAM1	Q6UWE0	0.0611985	-0.00937759	2.31465	-0.354679	6.50576	6.19516	6.50613	6.19553	0.0264397	6.23556	cePISA-7	0.0058973	-0.0286412	0.122452	-0.594706	6.27918	6.13064	6.2765	6.12796	0.0481602	6.25357	lcPISA-10
Nilotinib	ABL1;BCR;SRC;YES1;LCK:MAPK14;MAK13:MAPK12;LYN	LMAN1	P49257	-0.00335698	-0.0439644	-0.0926908	-1.21392	6.23071	6.05778	6.28147	6.10854	0.0362169	6.24522	cePISA-7	-0.0751717	0.00436255	-2.09603	0.121642	5.95058	6.28784	5.94599	6.28325	0.0358638	6.26886	lcPISA-10
Nilotinib	ABL1;BCR;SRC;YES1;LCK:MAPK14;MAK13:MAPK12;LYN	LRBA	P50851	-0.0112013	-0.000964562	-0.568797	-0.0489799	6.20575	6.24993	6.19494	6.23913	0.019693	6.25411	cePISA-7	-0.0539715	-0.0791595	-1.41113	-2.06969	6.03613	5.93166	6.02528	5.92081	0.038247	6.26622	lcPISA-10
Nilotinib	ABL1;BCR;SRC;YES1;LCK:MAPK14;MAK13:MAPK12;LYN	LRBA	A0A494BZW2	-0.164792	-0.446179	-1.28809	-3.48752	5.55474	4.57044	5.51278	4.52848	0.127936	6.22689	cePISA-7	-0.0776558	0.116524	-0.667173	1.0011	5.90151	6.75176	5.90302	6.75327	0.116395	6.22788	lcPISA-10
Nilotinib	ABL1;BCR;SRC;YES1;LCK:MAPK14;MAK13:MAPK12;LYN	NBEA	Q8NFP9	-0.047641	0.0112575	-0.88718	0.209639	6.07845	6.33174	6.04694	6.30023	0.0536994	6.28252	cePISA-7
Nilotinib	ABL1;BCR;SRC;YES1;LCK:MAPK14;MAK13:MAPK12;LYN	CPT1A	P50416	0.0234805	-0.0467544	0.388746	-0.774072	6.27459	5.97644	6.32347	6.02532	0.0604006	6.17329	cePISA-7	0.0712241	0.0442351	0.726589	0.451262	6.4424	6.32299	6.66017	6.54077	0.0980253	6.13206	lcPISA-10
Nilotinib	ABL1;BCR;SRC;YES1;LCK:MAPK14;MAK13:MAPK12;LYN	WDR75	Q8IWA0	0.0603489	0.00717858	0.972265	0.115652	6.55539	6.31818	6.5385	6.3013	0.0620704	6.28683	cePISA-7	-0.395263	-0.0326272	-2.14657	-0.17719	4.69642	6.03853	4.78683	6.12894	0.184137	6.17665	lcPISA-10
Nilotinib	ABL1;BCR;SRC;YES1;LCK:MAPK14;MAK13:MAPK12;LYN	AP5B1	Q2VPB7	-0.0322252	0.0350432	-0.417862	0.454403	6.12977	6.42235	6.17319	6.46577	0.0771191	6.26823	cePISA-7
Nilotinib	ABL1;BCR;SRC;YES1;LCK:MAPK14;MAK13:MAPK12;LYN	DFFA	O00273	0.0175321	0.0428307	0.453743	1.10849	6.31646	6.42819	6.33549	6.44723	0.0386388	6.24016	cePISA-7	0.0118878	-0.0286017	0.309542	-0.744754	6.3075	6.13293	6.3004	6.12584	0.0384043	6.25573	lcPISA-10
Nilotinib	ABL1;BCR;SRC;YES1;LCK:MAPK14;MAK13:MAPK12;LYN	DFFA	O00273-2	0.129836	0.0380904	1.09995	0.322697	6.81884	6.39872	6.79827	6.37814	0.118038	6.23198	cePISA-7	0.0376198	0.0514011	0.349309	0.477271	6.39496	6.45634	6.48652	6.5479	0.107698	6.23036	lcPISA-10
Nilotinib	ABL1;BCR;SRC;YES1;LCK:MAPK14;MAK13:MAPK12;LYN	SRRM2	Q9UQ35	-0.0356113	0.0158536	-0.876356	0.39014	6.10299	6.32463	6.10606	6.3277	0.0406357	6.25551	cePISA-7	0.000459004	0.0405327	0.00466771	0.412185	6.30291	6.48044	6.7201	6.89763	0.098336	6.30091	lcPISA-10
Nilotinib	ABL1;BCR;SRC;YES1;LCK:MAPK14;MAK13:MAPK12;LYN	SDHA	P31040	0.0453948	0.025171	1.88687	1.04625	6.44382	6.35412	6.44949	6.35979	0.0240583	6.24422	cePISA-7	0.00632498	0.00355152	0.163018	0.0915359	6.2898	6.27772	6.32581	6.31373	0.0387991	6.26229	lcPISA-10
Nilotinib	ABL1;BCR;SRC;YES1;LCK:MAPK14;MAK13:MAPK12;LYN	SLC25A19	Q9HC21	-0.058071	0.0441433	-0.942565	0.716501	5.97183	6.41028	6.01348	6.45193	0.0616095	6.21711	cePISA-7	-0.00240047	0.0198675	-0.0647353	0.535783	6.23926	6.33631	6.2323	6.32935	0.0370813	6.24965	lcPISA-10
Nilotinib	ABL1;BCR;SRC;YES1;LCK:MAPK14;MAK13:MAPK12;LYN	FCSK	Q8N0W3	-0.00311614	0.0121768	-0.0856003	0.334497	6.23647	6.30293	6.19824	6.2647	0.0364034	6.24995	cePISA-7
Nilotinib	ABL1;BCR;SRC;YES1;LCK:MAPK14;MAK13:MAPK12;LYN	VPS51	Q9UID3	-0.0183109	-0.0170422	-0.419388	-0.39033	6.172	6.17743	6.1727	6.17813	0.0436609	6.25084	cePISA-7	-0.116669	-0.0617889	-1.9968	-1.05752	5.79276	6.01736	5.78993	6.01453	0.058428	6.28067	lcPISA-10
Nilotinib	ABL1;BCR;SRC;YES1;LCK:MAPK14;MAK13:MAPK12;LYN	CAMSAP1	Q5T5Y3-3	-0.0199775	0.00151259	-0.570989	0.0432322	6.17699	6.26969	6.18252	6.27522	0.0349876	6.26312	cePISA-7	0.07498	0.0114921	0.641295	0.0982909	6.57226	6.2893	6.50199	6.21904	0.11692	6.2394	lcPISA-10
Nilotinib	ABL1;BCR;SRC;YES1;LCK:MAPK14;MAK13:MAPK12;LYN	AARS2	Q5JTZ9	-0.0192872	-0.0728195	-0.343299	-1.29614	6.15663	5.93237	6.16139	5.93713	0.056182	6.23949	cePISA-7	-0.0762192	-0.0939415	-1.19919	-1.47803	5.93577	5.8633	5.97282	5.90035	0.0635588	6.25779	lcPISA-10
Nilotinib	ABL1;BCR;SRC;YES1;LCK:MAPK14;MAK13:MAPK12;LYN	XPO7	Q9UIA9	0.0271088	0.00255563	1.02048	0.0962041	6.36209	6.25473	6.36885	6.26149	0.0265647	6.24366	cePISA-7
Nilotinib	ABL1;BCR;SRC;YES1;LCK:MAPK14;MAK13:MAPK12;LYN	RANBP17	Q9H2T7	0.330282	-0.0567561	2.66904	-0.45865	7.87732	6.02377	7.5803	5.72675	0.123746	6.26546	cePISA-7	-0.00978708	-0.258784	-0.0747747	-1.97714	6.22085	5.23473	6.3061	5.31998	0.130888	6.26319	lcPISA-10
Nilotinib	ABL1;BCR;SRC;YES1;LCK:MAPK14;MAK13:MAPK12;LYN	NUP133	Q8WUM0	0.0460096	0.000961419	0.888825	0.0185729	6.45034	6.25204	6.43326	6.23496	0.0517646	6.24787	cePISA-7	-0.0356678	0.0442363	-0.436638	0.541531	6.09119	6.43808	6.12222	6.4691	0.0816874	6.24367	lcPISA-10
Nilotinib	ABL1;BCR;SRC;YES1;LCK:MAPK14;MAK13:MAPK12;LYN	SMC6	Q96SB8	-0.0321853	0.045167	-0.867722	1.21771	6.13037	6.46802	6.13284	6.4705	0.0370917	6.26867	cePISA-7
Nilotinib	ABL1;BCR;SRC;YES1;LCK:MAPK14;MAK13:MAPK12;LYN	GAPDH	P04406	0.075878	0.0135968	2.3995	0.429974	6.57894	6.30097	6.60237	6.3244	0.0316224	6.24186	cePISA-7	0.071692	0.0665527	1.44081	1.33752	6.55248	6.52918	6.5852	6.5619	0.0497582	6.23482	lcPISA-10
Nilotinib	ABL1;BCR;SRC;YES1;LCK:MAPK14;MAK13:MAPK12;LYN	ANO6	Q4KMQ2	-0.0467312	-0.0456832	-1.43693	-1.40471	6.05524	6.05964	6.08587	6.09027	0.0325215	6.25459	cePISA-7
Nilotinib	ABL1;BCR;SRC;YES1;LCK:MAPK14;MAK13:MAPK12;LYN	SCAF4	O95104	-0.0438181	-0.0183596	-0.889505	-0.3727	6.07199	6.18009	6.07002	6.17812	0.0492612	6.25924	cePISA-7	-0.0473632	0.0805802	-0.552991	0.940817	6.03829	6.59825	6.03739	6.59735	0.0856492	6.23981	lcPISA-10
Nilotinib	ABL1;BCR;SRC;YES1;LCK:MAPK14;MAK13:MAPK12;LYN	SCAF8	Q9UPN6	0.0351439	-0.028856	0.737583	-0.605615	6.40374	6.12587	6.43156	6.15369	0.0476474	6.24963	cePISA-7
Nilotinib	ABL1;BCR;SRC;YES1;LCK:MAPK14;MAK13:MAPK12;LYN	COMMD3	Q9UBI1	0.054597	-0.037393	0.930394	-0.637218	6.5123	6.11002	6.48546	6.08318	0.0586817	6.27046	cePISA-7	-0.0471145	-0.0330648	-0.371587	-0.260778	6.04734	6.10652	6.04867	6.10785	0.126793	6.24809	lcPISA-10
Nilotinib	ABL1;BCR;SRC;YES1;LCK:MAPK14;MAK13:MAPK12;LYN	COMMD3-BMI1	R4GMX3	-0.00249554	0.0708952	-0.0181822	0.516535	6.23818	6.56373	6.24745	6.573	0.137252	6.24898	cePISA-7	-0.051067	-0.16777	-0.404761	-1.32976	6.03496	5.566	6.04451	5.57555	0.126166	6.25241	lcPISA-10
Nilotinib	ABL1;BCR;SRC;YES1;LCK:MAPK14;MAK13:MAPK12;LYN	PCGF2	P35227	-0.0825358	-0.061326	-1.42767	-1.06079	5.91082	5.99836	5.92167	6.00921	0.0578116	6.25884	cePISA-7	0.0985269	-0.293136	1.12012	-3.33255	6.65777	5.07489	6.73238	5.1495	0.0879614	6.21826	lcPISA-10
Nilotinib	ABL1;BCR;SRC;YES1;LCK:MAPK14;MAK13:MAPK12;LYN	DDX42	Q86XP3	0.0393858	-0.0220532	0.685465	-0.38381	6.3856	6.11937	6.39858	6.13235	0.0574586	6.21363	cePISA-7
Nilotinib	ABL1;BCR;SRC;YES1;LCK:MAPK14;MAK13:MAPK12;LYN	IK	Q13123	-0.162814	0.0316142	-4.21654	0.818741	5.59309	6.40001	5.6309	6.43782	0.0386132	6.26129	cePISA-7	-0.0784842	-0.0460995	-0.912396	-0.535916	5.88734	6.021	5.88708	6.02073	0.0860199	6.2165	lcPISA-10
Nilotinib	ABL1;BCR;SRC;YES1;LCK:MAPK14;MAK13:MAPK12;LYN	FAT3	Q8TDW7-1	-0.00908085	-0.0795809	-0.115398	-1.0113	6.19158	5.8963	6.22416	5.92887	0.0786917	6.23068	cePISA-7	0.337736	0.0526004	1.81937	0.283356	7.6362	6.26676	7.46464	6.0952	0.185634	6.04239	lcPISA-10
Nilotinib	ABL1;BCR;SRC;YES1;LCK:MAPK14;MAK13:MAPK12;LYN	TMEM208	Q9BTX3	0.0114776	-0.2151	0.103507	-1.93982	6.34079	5.41922	6.36925	5.44768	0.110887	6.29054	cePISA-7	-0.0666128	-0.135948	-0.60111	-1.22679	5.98127	5.70061	5.87031	5.58965	0.110816	6.26391	lcPISA-10
Nilotinib	ABL1;BCR;SRC;YES1;LCK:MAPK14;MAK13:MAPK12;LYN	CCDC124	Q96CT7	0.0102409	0.0460663	0.263827	1.18676	6.28204	6.43999	6.26469	6.42264	0.0388168	6.23761	cePISA-7	-0.0313409	0.0201309	-0.683429	0.438981	6.11068	6.33263	6.13485	6.3568	0.0458583	6.24488	lcPISA-10
Nilotinib	ABL1;BCR;SRC;YES1;LCK:MAPK14;MAK13:MAPK12;LYN	HUWE1	Q7Z6Z7	0.0128985	0.0275079	0.87793	1.87231	6.31072	6.37495	6.29324	6.35747	0.014692	6.25455	cePISA-7	-0.0307227	-0.0168278	-0.99523	-0.54512	6.12232	6.18157	6.09809	6.15734	0.0308699	6.2541	lcPISA-10
Nilotinib	ABL1;BCR;SRC;YES1;LCK:MAPK14;MAK13:MAPK12;LYN	SAMD4B	Q5PRF9	-0.0505723	-0.0148123	-1.09299	-0.320127	6.01194	6.16282	6.00186	6.15274	0.0462699	6.22642	cePISA-7	-0.27379	-0.0601873	-1.94457	-0.427475	5.24389	6.08071	5.25133	6.08815	0.140797	6.33976	lcPISA-10
Nilotinib	ABL1;BCR;SRC;YES1;LCK:MAPK14;MAK13:MAPK12;LYN	MRTO4	Q9UKD2	-0.00105647	-0.0121882	-0.0346499	-0.399747	6.23841	6.19046	6.24556	6.19761	0.0304898	6.24299	cePISA-7	-0.102045	0.0167554	-0.582306	0.0956127	5.79484	6.29223	5.78008	6.27746	0.175243	6.21957	lcPISA-10
Nilotinib	ABL1;BCR;SRC;YES1;LCK:MAPK14;MAK13:MAPK12;LYN	SRM	P19623	0.017421	0.0349776	0.684327	1.37398	6.30941	6.38666	6.31955	6.3968	0.0254571	6.23368	cePISA-7	0.070504	0.0140072	1.6132	0.320498	6.55848	6.30661	6.57914	6.32727	0.0437045	6.24568	lcPISA-10
Nilotinib	ABL1;BCR;SRC;YES1;LCK:MAPK14;MAK13:MAPK12;LYN	IQGAP2	Q13576	0.00625021	-0.0179518	0.162015	-0.465339	6.29432	6.18961	6.28076	6.17605	0.0385779	6.26711	cePISA-7	-0.0428876	-0.0835742	-0.384986	-0.750215	6.05511	5.88673	6.01761	5.84923	0.1114	6.23782	lcPISA-10
Nilotinib	ABL1;BCR;SRC;YES1;LCK:MAPK14;MAK13:MAPK12;LYN	IQGAP1	P46940	-0.000380536	-0.0022062	-0.0100705	-0.0583846	6.25469	6.24678	6.2652	6.25729	0.0377874	6.25633	cePISA-7	-0.0688494	-0.098271	-1.36497	-1.94827	5.95184	5.83169	5.95512	5.83497	0.0504402	6.24277	lcPISA-10
Nilotinib	ABL1;BCR;SRC;YES1;LCK:MAPK14;MAK13:MAPK12;LYN	IQGAP3	Q86VI3	0.00399884	-0.00930137	0.0422315	-0.098231	6.28444	6.22677	6.2792	6.22153	0.0946888	6.26704	cePISA-7
Nilotinib	ABL1;BCR;SRC;YES1;LCK:MAPK14;MAK13:MAPK12;LYN	SMARCD2	Q92925	0.0360234	-0.000232576	0.926286	-0.00598033	6.42408	6.26465	6.42408	6.26465	0.0388901	6.26566	cePISA-7
Nilotinib	ABL1;BCR;SRC;YES1;LCK:MAPK14;MAK13:MAPK12;LYN	SMARCD1	Q96GM5	0.0302953	0.0204774	0.677094	0.457665	6.37554	6.3323	6.38114	6.3379	0.0447432	6.24306	cePISA-7
Nilotinib	ABL1;BCR;SRC;YES1;LCK:MAPK14;MAK13:MAPK12;LYN	GLRX2	Q9NS18	0.101599	0.000704115	1.62853	0.0112863	6.7146	6.26107	6.69905	6.24551	0.0623868	6.25801	cePISA-7
Nilotinib	ABL1;BCR;SRC;YES1;LCK:MAPK14;MAK13:MAPK12;LYN	CBX4	O00257	-0.0948757	-0.0257851	-0.950146	-0.258229	5.83486	6.12108	5.78412	6.07035	0.0998539	6.23147	cePISA-7
Nilotinib	ABL1;BCR;SRC;YES1;LCK:MAPK14;MAK13:MAPK12;LYN	UBXN6	Q9BZV1	-0.0372516	-0.0285254	-0.622079	-0.476356	6.09701	6.13399	6.0179	6.05489	0.0598824	6.25648	cePISA-7
Nilotinib	ABL1;BCR;SRC;YES1;LCK:MAPK14;MAK13:MAPK12;LYN	H1-5	P16401	-0.0373609	0.0383275	-0.931053	0.955142	6.08257	6.4102	6.07405	6.40168	0.0401275	6.24214	cePISA-7	-0.0422939	0.142705	-0.204692	0.690654	5.96188	6.77756	6.00473	6.82041	0.206623	6.13924	lcPISA-10
Nilotinib	ABL1;BCR;SRC;YES1;LCK:MAPK14;MAK13:MAPK12;LYN	H1-2	P16403	0.00270516	-0.0145154	0.0677058	-0.363296	6.26696	6.19259	6.27413	6.19977	0.0399547	6.25521	cePISA-7	-0.0523512	0.0908123	-0.254869	0.442115	5.89605	6.51115	6.08558	6.70068	0.205404	6.11393	lcPISA-10
Nilotinib	ABL1;BCR;SRC;YES1;LCK:MAPK14;MAK13:MAPK12;LYN	H1-4	P10412	-0.059039	-0.0291021	-1.13634	-0.560135	6.02694	6.15331	6.08426	6.21063	0.0519554	6.27869	cePISA-7	-0.0376866	0.132065	-0.177843	0.623215	5.98719	6.73477	6.03997	6.78756	0.21191	6.14565	lcPISA-10
Nilotinib	ABL1;BCR;SRC;YES1;LCK:MAPK14;MAK13:MAPK12;LYN	H1-3	P16402	-0.00994048	0.0570252	-0.235378	1.35029	6.20191	6.49657	6.18853	6.48319	0.0422319	6.24479	cePISA-7	-0.0731394	0.181141	-0.365674	0.905647	5.81731	6.93854	5.84314	6.96437	0.200012	6.11983	lcPISA-10
Nilotinib	ABL1;BCR;SRC;YES1;LCK:MAPK14;MAK13:MAPK12;LYN	NMD3	Q96D46	0.00231909	0.0485058	0.102297	2.13962	6.26642	6.47028	6.29319	6.49705	0.0226702	6.25636	cePISA-7	0.0212685	0.0296401	0.30537	0.425569	6.35607	6.39306	6.15563	6.19262	0.0696482	6.26305	lcPISA-10
Nilotinib	ABL1;BCR;SRC;YES1;LCK:MAPK14;MAK13:MAPK12;LYN	CNOT3	O75175	0.0128888	0.00934589	0.305762	0.221713	6.28677	6.27135	6.33082	6.3154	0.0421532	6.23086	cePISA-7	-0.00142636	0.0235249	-0.0330051	0.544351	6.22745	6.33608	6.2498	6.35844	0.0432165	6.2336	lcPISA-10
Nilotinib	ABL1;BCR;SRC;YES1;LCK:MAPK14;MAK13:MAPK12;LYN	TOR3A	Q9H497	0.0612967	0.022594	1.18836	0.438033	6.53571	6.36271	6.54071	6.36771	0.0515807	6.26384	cePISA-7	-0.131433	-0.208518	-3.19612	-5.07063	5.7157	5.41832	5.78503	5.48765	0.0411226	6.26087	lcPISA-10
Nilotinib	ABL1;BCR;SRC;YES1;LCK:MAPK14;MAK13:MAPK12;LYN	BAG6	P46379-3	0.0308807	0.0316047	1.01428	1.03806	6.39572	6.39893	6.41296	6.41617	0.0304459	6.26028	cePISA-7	-0.0523263	-0.00772115	-1.27206	-0.187703	6.03551	6.22503	5.98754	6.17706	0.0411349	6.25844	lcPISA-10
Nilotinib	ABL1;BCR;SRC;YES1;LCK:MAPK14;MAK13:MAPK12;LYN	FARSB	Q9NSD9	-0.00762598	-0.0305869	-0.250329	-1.00404	6.20104	6.10313	6.22134	6.12343	0.0304638	6.2339	cePISA-7	-0.065419	-0.0343888	-2.16486	-1.138	5.97063	6.10044	5.94936	6.07917	0.0302186	6.24759	lcPISA-10
Nilotinib	ABL1;BCR;SRC;YES1;LCK:MAPK14;MAK13:MAPK12;LYN	RIDA	P52758	0.00232369	0.0575655	0.0453514	1.1235	6.26645	6.51105	6.27504	6.51964	0.0512375	6.25636	cePISA-7	0.0430072	0.074378	0.780339	1.34954	6.42824	6.56955	6.42359	6.5649	0.0551135	6.23944	lcPISA-10
Nilotinib	ABL1;BCR;SRC;YES1;LCK:MAPK14;MAK13:MAPK12;LYN	DERA	Q9Y315	-0.0050853	0.079583	-0.103611	1.62147	6.22048	6.59647	6.1809	6.55689	0.0490808	6.24245	cePISA-7	-0.0106495	-0.00259595	-0.275857	-0.067244	6.1952	6.22989	6.24056	6.27524	0.038605	6.24111	lcPISA-10
Nilotinib	ABL1;BCR;SRC;YES1;LCK:MAPK14;MAK13:MAPK12;LYN	KARS1	Q15046	-0.0210696	-0.013378	-0.705072	-0.447681	6.13772	6.17053	6.18295	6.21576	0.0298829	6.22802	cePISA-7	0.00547005	0.0617743	0.0567917	0.641359	6.25071	6.49948	6.29453	6.5433	0.0963178	6.22706	lcPISA-10
Nilotinib	ABL1;BCR;SRC;YES1;LCK:MAPK14;MAK13:MAPK12;LYN	RNF40	O75150	-0.0342461	-0.00943646	-1.28779	-0.354847	6.10534	6.21124	6.0926	6.1985	0.0265931	6.252	cePISA-7
Nilotinib	ABL1;BCR;SRC;YES1;LCK:MAPK14;MAK13:MAPK12;LYN	RNF20	Q5VTR2	0.0261621	0.0114135	1.05536	0.460413	6.36228	6.29758	6.35599	6.29128	0.0247897	6.24795	cePISA-7	-0.220439	-0.094955	-1.80473	-0.777394	5.36271	5.85004	5.42264	5.90997	0.122145	6.24803	lcPISA-10
Nilotinib	ABL1;BCR;SRC;YES1;LCK:MAPK14;MAK13:MAPK12;LYN	ABRAXAS2	Q15018	0.0123728	-0.0307793	0.319291	-0.794285	6.27904	6.09401	6.32631	6.14128	0.0387509	6.22543	cePISA-7	-0.0277599	0.0205507	-0.752844	0.557333	6.14037	6.34947	6.11332	6.32242	0.0368733	6.25967	lcPISA-10
Nilotinib	ABL1;BCR;SRC;YES1;LCK:MAPK14;MAK13:MAPK12;LYN	KTN1	Q86UP2	0.000763863	-0.0173525	0.0392351	-0.891291	6.26264	6.18449	6.2242	6.14605	0.0194689	6.25932	cePISA-7	-0.154365	-0.0802335	-2.21953	-1.15364	5.61195	5.90785	5.65836	5.95426	0.0695484	6.24571	lcPISA-10
Nilotinib	ABL1;BCR;SRC;YES1;LCK:MAPK14;MAK13:MAPK12;LYN	MARF1	Q9Y4F3	-0.035997	-0.0926106	-0.383283	-0.986085	6.10526	5.87032	6.1687	5.93376	0.0939175	6.25951	cePISA-7
Nilotinib	ABL1;BCR;SRC;YES1;LCK:MAPK14;MAK13:MAPK12;LYN	DNAJC2	Q99543	-0.0268536	-0.00120198	-0.654657	-0.0293028	6.15239	6.26276	6.15821	6.26858	0.0410194	6.26798	cePISA-7	-0.264601	-0.271732	-2.47246	-2.53908	5.17225	5.14675	5.20213	5.17663	0.10702	6.21345	lcPISA-10
Nilotinib	ABL1;BCR;SRC;YES1;LCK:MAPK14;MAK13:MAPK12;LYN	ATP6V1D	Q9Y5K8	-0.0177898	-0.0106289	-0.545436	-0.325883	6.16373	6.1944	6.14994	6.18061	0.0326157	6.2402	cePISA-7	-0.00304177	0.0385127	-0.0818762	1.03666	6.24936	6.43198	6.26498	6.4476	0.0371508	6.26255	lcPISA-10
Nilotinib	ABL1;BCR;SRC;YES1;LCK:MAPK14;MAK13:MAPK12;LYN	DDX20	Q9UHI6	-0.00875953	-0.00850955	-0.162961	-0.158311	6.23223	6.23331	6.17653	6.17761	0.0537522	6.27018	cePISA-7	-0.246998	-0.0160557	-1.28701	-0.0836598	5.25739	6.17007	5.29102	6.20371	0.191916	6.23912	lcPISA-10
Nilotinib	ABL1;BCR;SRC;YES1;LCK:MAPK14;MAK13:MAPK12;LYN	GART	P22102	-0.00212116	-0.00898891	-0.0648091	-0.274644	6.23914	6.20951	6.26386	6.23423	0.0327293	6.24832	cePISA-7	0.0891227	0.0605391	1.59214	1.0815	6.62106	6.49118	6.54735	6.41746	0.0559768	6.22443	lcPISA-10
Nilotinib	ABL1;BCR;SRC;YES1;LCK:MAPK14;MAK13:MAPK12;LYN	GART	C9JZG2	0.070527	-0.241425	0.471463	-1.61389	6.47738	5.21786	6.34793	5.08841	0.149592	6.16834	cePISA-7	-0.115859	-0.0715881	-0.774776	-0.478727	5.73362	5.91229	5.69437	5.87304	0.149539	6.21307	lcPISA-10
Nilotinib	ABL1;BCR;SRC;YES1;LCK:MAPK14;MAK13:MAPK12;LYN	HSPA14	Q0VDF9	-0.037198	-0.0276563	-1.17372	-0.872651	6.0747	6.11501	6.06941	6.10972	0.0316923	6.23337	cePISA-7	-0.141401	-0.134019	-1.88565	-1.78721	5.67912	5.70826	5.64921	5.67834	0.0749879	6.26394	lcPISA-10
Nilotinib	ABL1;BCR;SRC;YES1;LCK:MAPK14;MAK13:MAPK12;LYN	STT3B	Q8TCJ2	0.0199927	-0.0257775	0.375275	-0.48386	6.35176	6.15341	6.3437	6.14535	0.0532748	6.26434	cePISA-7	-0.0287702	0.0731506	-0.634701	1.61378	6.13117	6.57998	6.10615	6.55496	0.0453287	6.25467	lcPISA-10
Nilotinib	ABL1;BCR;SRC;YES1;LCK:MAPK14;MAK13:MAPK12;LYN	STT3A	P46977	0.0345657	-0.0369258	0.840712	-0.898115	6.41537	6.10521	6.35058	6.04042	0.0411148	6.26349	cePISA-7	-0.0383977	-0.053748	-1.1546	-1.61617	6.10564	6.04103	6.09888	6.03426	0.0332563	6.27033	lcPISA-10
Nilotinib	ABL1;BCR;SRC;YES1;LCK:MAPK14;MAK13:MAPK12;LYN	RRP1	P56182	-0.0100923	-0.0224185	-0.128212	-0.284804	6.19806	6.14532	6.19569	6.14296	0.0787157	6.24156	cePISA-7
Nilotinib	ABL1;BCR;SRC;YES1;LCK:MAPK14;MAK13:MAPK12;LYN	GOLPH3	Q9H4A6	-0.0176366	0.00234655	-0.39656	0.0527621	6.22326	6.31006	6.19595	6.28275	0.0444741	6.29981	cePISA-7	-0.0148198	-0.0275208	-0.277067	-0.51452	6.15288	6.09895	6.13237	6.07844	0.0534883	6.21641	lcPISA-10
Nilotinib	ABL1;BCR;SRC;YES1;LCK:MAPK14;MAK13:MAPK12;LYN	GOLPH3L	Q9H4A5	-0.08269	-0.00647057	-1.22711	-0.0960226	5.91686	6.23786	5.89975	6.22075	0.0673859	6.2659	cePISA-7
Nilotinib	ABL1;BCR;SRC;YES1;LCK:MAPK14;MAK13:MAPK12;LYN	DDX1	Q92499	0.0165097	-0.00481084	0.485399	-0.141443	6.30624	6.21373	6.32125	6.22874	0.0340126	6.23448	cePISA-7	0.0133462	0.0479702	0.141022	0.506873	6.23843	6.38995	6.30617	6.4577	0.0946395	6.18098	lcPISA-10
Nilotinib	ABL1;BCR;SRC;YES1;LCK:MAPK14;MAK13:MAPK12;LYN	GNPDA1	P46926	-0.000925152	-0.00338973	-0.0293005	-0.107356	6.25124	6.24057	6.26024	6.24957	0.0315746	6.25526	cePISA-7	0.00970922	-0.000142065	0.285959	-0.00418416	6.28791	6.24512	6.33435	6.29156	0.0339531	6.24573	lcPISA-10
Nilotinib	ABL1;BCR;SRC;YES1;LCK:MAPK14;MAK13:MAPK12;LYN	GNPDA2	Q8TDQ7	-0.146948	0.0930848	-2.79386	1.76978	5.63772	6.65827	5.66608	6.68662	0.0525969	6.24223	cePISA-7	0.046337	0.124219	0.727822	1.95112	6.44488	6.80236	6.42477	6.78225	0.0636653	6.24117	lcPISA-10
Nilotinib	ABL1;BCR;SRC;YES1;LCK:MAPK14;MAK13:MAPK12;LYN	KIAA2013	Q8IYS2	0.0105664	0.00550969	0.225274	0.117466	6.29343	6.27142	6.28706	6.26504	0.0469044	6.24751	cePISA-7
Nilotinib	ABL1;BCR;SRC;YES1;LCK:MAPK14;MAK13:MAPK12;LYN	LRRC47	Q8N1G4	0.00519544	-0.00258391	0.226193	-0.112496	6.26473	6.23104	6.29456	6.26087	0.022969	6.24221	cePISA-7	0.00963493	-0.0047579	0.263622	-0.130181	6.30317	6.2406	6.30443	6.24186	0.0365483	6.26121	lcPISA-10
Nilotinib	ABL1;BCR;SRC;YES1;LCK:MAPK14;MAK13:MAPK12;LYN	LAP3	P28838	0.028887	0.0607485	0.253258	0.532594	6.34919	6.49097	6.36937	6.51115	0.114062	6.22332	cePISA-7	0.0216076	-0.0414237	0.601385	-1.15291	6.35426	6.08261	6.32792	6.05628	0.0359297	6.2598	lcPISA-10
Nilotinib	ABL1;BCR;SRC;YES1;LCK:MAPK14;MAK13:MAPK12;LYN	CDC5L	Q99459	0.0291165	-0.016268	0.888378	-0.496355	6.36971	6.17245	6.35863	6.16137	0.0327749	6.24245	cePISA-7
Nilotinib	ABL1;BCR;SRC;YES1;LCK:MAPK14;MAK13:MAPK12;LYN	ADSL	P30566	-0.0248826	0.00561428	-0.764542	0.172504	6.14076	6.27195	6.15138	6.28257	0.0325457	6.24759	cePISA-7	0.00970768	0.0168755	0.295343	0.513413	6.30232	6.33371	6.3184	6.34979	0.0328692	6.26005	lcPISA-10
Nilotinib	ABL1;BCR;SRC;YES1;LCK:MAPK14;MAK13:MAPK12;LYN	RAP1GAP	P47736-4	0.000155475	-0.0044976	0.00400755	-0.115931	6.26384	6.24367	6.22287	6.2027	0.0387955	6.26317	cePISA-7	0.0755876	-0.0400768	0.665222	-0.352703	6.64695	6.13485	6.62665	6.11455	0.113628	6.30766	lcPISA-10
Nilotinib	ABL1;BCR;SRC;YES1;LCK:MAPK14;MAK13:MAPK12;LYN	RPL7A	P62424	0.00412371	0.0413988	0.0903774	0.907317	6.23104	6.39413	6.28575	6.44884	0.0456277	6.21326	cePISA-7	-0.185879	0.255927	-0.502191	0.691443	5.31923	7.22513	5.36572	7.27162	0.370135	6.05068	lcPISA-10
Nilotinib	ABL1;BCR;SRC;YES1;LCK:MAPK14;MAK13:MAPK12;LYN	FLNA	P21333	0.00608764	0.00154162	0.259499	0.065715	6.27444	6.25469	6.28413	6.26439	0.0234591	6.24801	cePISA-7	-0.0346525	-0.0764591	-0.540659	-1.19294	6.07794	5.90434	6.02635	5.85275	0.064093	6.22569	lcPISA-10
Nilotinib	ABL1;BCR;SRC;YES1;LCK:MAPK14;MAK13:MAPK12;LYN	FLNB	O75369-8	-5.77436e-06	0.0171297	-0.0002895	0.858807	6.24611	6.32074	6.25584	6.33047	0.0199459	6.24614	cePISA-7	0.00636138	0.00174086	0.191736	0.0524704	6.26412	6.24409	6.30757	6.28754	0.0331779	6.23656	lcPISA-10
Nilotinib	ABL1;BCR;SRC;YES1;LCK:MAPK14;MAK13:MAPK12;LYN	FLNC	Q14315	0.00524644	0.00745714	0.224887	0.319648	6.2797	6.28932	6.26946	6.27909	0.0233292	6.2569	cePISA-7	0.0192496	-0.0193226	0.669142	-0.671679	6.32894	6.16197	6.32067	6.1537	0.0287676	6.24505	lcPISA-10
Nilotinib	ABL1;BCR;SRC;YES1;LCK:MAPK14;MAK13:MAPK12;LYN	P4HB	P07237	-0.00744417	-0.0270824	-0.228446	-0.831104	6.19824	6.11444	6.20981	6.12601	0.0325861	6.23031	cePISA-7	-0.0347281	-0.00448544	-1.04787	-0.135342	6.10559	6.23493	6.11457	6.24391	0.0331416	6.25434	lcPISA-10
Nilotinib	ABL1;BCR;SRC;YES1;LCK:MAPK14;MAK13:MAPK12;LYN	DONSON	Q9NYP3	-0.0281277	0.0979944	-0.356586	1.24231	6.17002	6.73369	6.15407	6.71774	0.0788806	6.2915	cePISA-7	0.0345109	0.208016	0.213114	1.28455	6.49017	7.31958	6.7966	7.62601	0.161936	6.33676	lcPISA-10
Nilotinib	ABL1;BCR;SRC;YES1;LCK:MAPK14;MAK13:MAPK12;LYN	ATP5PO	P48047	-0.000876199	0.000875667	-0.0274574	0.0274408	6.23848	6.24606	6.25267	6.26025	0.0319112	6.24228	cePISA-7	-0.00443804	0.043552	-0.128445	1.26047	6.20425	6.4141	6.22298	6.43283	0.0345522	6.22337	lcPISA-10
Nilotinib	ABL1;BCR;SRC;YES1;LCK:MAPK14;MAK13:MAPK12;LYN	SF3B1	O75533	0.000729462	0.0146782	0.0268257	0.539787	6.26117	6.322	6.25118	6.31201	0.0271926	6.258	cePISA-7	-0.0831241	0.000792156	-1.59021	0.0151544	5.90403	6.25763	5.9834	6.337	0.0522724	6.2542	lcPISA-10
Nilotinib	ABL1;BCR;SRC;YES1;LCK:MAPK14;MAK13:MAPK12;LYN	RPS6KB2	Q9UBS0	-0.0493163	0.0103664	-0.448872	0.0943541	6.02109	6.27541	6.07786	6.33217	0.109867	6.23048	cePISA-7
Nilotinib	ABL1;BCR;SRC;YES1;LCK:MAPK14;MAK13:MAPK12;LYN	AKT2	P31751	0.0134201	-0.0402718	0.469183	-1.40795	6.29496	6.06499	6.31986	6.08989	0.0286032	6.23667	cePISA-7	-0.0257679	-0.0482177	-0.346508	-0.648397	6.11829	6.02382	6.13457	6.0401	0.0743645	6.22855	lcPISA-10
Nilotinib	ABL1;BCR;SRC;YES1;LCK:MAPK14;MAK13:MAPK12;LYN	AKT1	P31749	-0.070282	-0.0289995	-1.64176	-0.677416	5.92044	6.0923	5.98149	6.15335	0.042809	6.21601	cePISA-7	-0.048259	0.11408	-0.374314	0.884842	6.00858	6.7242	6.16127	6.87689	0.128926	6.21297	lcPISA-10
Nilotinib	ABL1;BCR;SRC;YES1;LCK:MAPK14;MAK13:MAPK12;LYN	RPS6KB1	P23443	-0.0446552	-0.0229057	-0.550035	-0.282139	5.98362	6.07451	6.01341	6.1043	0.0811861	6.17173	cePISA-7	0.0331039	-0.0533727	0.664748	-1.07176	6.40015	6.02778	6.4024	6.03004	0.0497992	6.25496	lcPISA-10
Nilotinib	ABL1;BCR;SRC;YES1;LCK:MAPK14;MAK13:MAPK12;LYN	HERC2	O95714	-0.120925	-0.033585	-1.71233	-0.475573	5.74526	6.10382	5.7515	6.11006	0.0706201	6.24758	cePISA-7	0.0196148	-0.0494238	0.109991	-0.277147	6.29593	6.00174	6.32581	6.03162	0.178331	6.21091	lcPISA-10
Nilotinib	ABL1;BCR;SRC;YES1;LCK:MAPK14;MAK13:MAPK12;LYN	ESRRA	P11474	0.00115456	-0.242261	0.00923402	-1.93757	6.21279	5.24822	6.26781	5.30323	0.125034	6.20782	cePISA-7	0.00836435	-0.122419	0.107156	-1.56832	6.24465	5.70346	6.34733	5.80614	0.0780573	6.20855	lcPISA-10
Nilotinib	ABL1;BCR;SRC;YES1;LCK:MAPK14;MAK13:MAPK12;LYN	ANKS6	Q68DC2-4	-0.365974	-0.0371652	-2.74025	-0.278276	4.83974	6.0786	4.83348	6.07234	0.133555	6.23723	cePISA-7
Nilotinib	ABL1;BCR;SRC;YES1;LCK:MAPK14;MAK13:MAPK12;LYN	DERPC	P0CG12	0.0589652	0.0993533	0.504247	0.84963	6.4321	6.61471	6.56296	6.74557	0.116937	6.17451	cePISA-7	0.0611483	0.0266301	0.455806	0.198504	6.45075	6.29824	6.48868	6.33617	0.134154	6.18304	lcPISA-10
Nilotinib	ABL1;BCR;SRC;YES1;LCK:MAPK14;MAK13:MAPK12;LYN	COL15A1	P39059	0.0310622	0.0942679	0.458371	1.39107	6.37918	6.66487	6.34606	6.63175	0.0677666	6.2433	cePISA-7	0.0585697	0.124651	0.514106	1.09414	6.46246	6.76535	6.4843	6.78719	0.113925	6.20535	lcPISA-10
Nilotinib	ABL1;BCR;SRC;YES1;LCK:MAPK14;MAK13:MAPK12;LYN	ERC1	X6RLX0	-0.0307263	0.0796874	-1.06381	2.75896	6.10905	6.59495	6.07437	6.56027	0.0288832	6.24055	cePISA-7
Nilotinib	ABL1;BCR;SRC;YES1;LCK:MAPK14;MAK13:MAPK12;LYN	TARS2	Q9BW92	0.171552	0.225259	3.35967	4.41146	7.03937	7.30635	6.83199	7.09898	0.0510622	6.25016	cePISA-7	-0.10014	-0.0879871	-1.64322	-1.4438	5.88223	5.93199	5.84948	5.89924	0.0609413	6.30502	lcPISA-10
Nilotinib	ABL1;BCR;SRC;YES1;LCK:MAPK14;MAK13:MAPK12;LYN	CDR2L	Q86X02	-0.148533	0.0358618	-1.69808	0.409986	5.63115	6.3989	5.55117	6.31892	0.0874708	6.2418	cePISA-7
Nilotinib	ABL1;BCR;SRC;YES1;LCK:MAPK14;MAK13:MAPK12;LYN	MYO9B	Q13459	0.0113555	0.0216788	0.263586	0.503212	6.29837	6.34359	6.29799	6.34322	0.0430808	6.24899	cePISA-7	-0.0245316	-0.11297	-0.250867	-1.15526	6.11304	5.74956	6.05517	5.69169	0.0977873	6.21788	lcPISA-10
Nilotinib	ABL1;BCR;SRC;YES1;LCK:MAPK14;MAK13:MAPK12;LYN	MYO9A	B2RTY4-4	0.0628152	0.0545178	0.840295	0.729299	6.51459	6.47722	6.5478	6.51044	0.0747538	6.23703	cePISA-7
Nilotinib	ABL1;BCR;SRC;YES1;LCK:MAPK14;MAK13:MAPK12;LYN	SAP30	O75446	0.142098	0.0658751	2.12316	0.984275	6.90914	6.55358	7.17128	6.81572	0.0669276	6.26107	cePISA-7	0.0639707	0.103024	0.572953	0.922734	6.50598	6.6845	6.47457	6.65309	0.111651	6.22379	lcPISA-10
Nilotinib	ABL1;BCR;SRC;YES1;LCK:MAPK14;MAK13:MAPK12;LYN	TOMM34	Q15785	0.0203693	0.0341512	0.535161	0.897253	6.34358	6.40447	6.3392	6.40009	0.0380619	6.25465	cePISA-7	-0.111915	-0.0569192	-1.47659	-0.750986	5.77027	5.99449	5.79869	6.0229	0.0757926	6.23571	lcPISA-10
Nilotinib	ABL1;BCR;SRC;YES1;LCK:MAPK14;MAK13:MAPK12;LYN	AFDN	P55196-1	0.019668	0.00750942	0.76591	0.292432	6.34513	6.29188	6.35289	6.29964	0.0256793	6.25922	cePISA-7
Nilotinib	ABL1;BCR;SRC;YES1;LCK:MAPK14;MAK13:MAPK12;LYN	AFDN	J3KN01	0.072875	-0.0849222	1.75614	-2.04646	6.57338	5.89233	6.57085	5.8898	0.0414972	6.24958	cePISA-7
Nilotinib	ABL1;BCR;SRC;YES1;LCK:MAPK14;MAK13:MAPK12;LYN	PARP14	Q460N5	0.0111505	-0.00394096	0.128031	-0.0452507	6.30786	6.24223	6.33082	6.26518	0.0870918	6.2593	cePISA-7
Nilotinib	ABL1;BCR;SRC;YES1;LCK:MAPK14;MAK13:MAPK12;LYN	MACROD1	Q9BQ69	0.0331299	0.0391583	0.415083	0.490612	6.37162	6.3983	6.39918	6.42586	0.0798151	6.22698	cePISA-7	0.0116719	-0.103298	0.0918072	-0.812509	6.25364	5.77462	6.32069	5.84167	0.127135	6.20325	lcPISA-10
Nilotinib	ABL1;BCR;SRC;YES1;LCK:MAPK14;MAK13:MAPK12;LYN	PSMB1	P20618	0.0156832	-0.00624839	0.480878	-0.191587	6.32404	6.22863	6.35785	6.26244	0.0326138	6.25566	cePISA-7	0.049045	0.0590995	0.936752	1.12879	6.49024	6.53563	6.45065	6.49604	0.0523564	6.27331	lcPISA-10
Nilotinib	ABL1;BCR;SRC;YES1;LCK:MAPK14;MAK13:MAPK12;LYN	RPA1	P27694	-0.0248486	-0.00379076	-1.03361	-0.157681	6.1449	6.23525	6.11319	6.20354	0.0240407	6.25166	cePISA-7	-0.0618235	-0.0403788	-1.05643	-0.68999	5.97316	6.06261	5.99185	6.0813	0.0585209	6.23469	lcPISA-10
Nilotinib	ABL1;BCR;SRC;YES1;LCK:MAPK14;MAK13:MAPK12;LYN	HMGN5	P82970	0.0451185	0.0138059	0.779185	0.238425	6.46285	6.32409	6.4422	6.30344	0.0579048	6.26386	cePISA-7	-0.0210331	0.134469	-0.447691	2.86218	6.14267	6.84176	6.12522	6.82431	0.0469812	6.23287	lcPISA-10
Nilotinib	ABL1;BCR;SRC;YES1;LCK:MAPK14;MAK13:MAPK12;LYN	HMGN5	Q5JSK9	-0.0319544	-0.115354	-0.308166	-1.11247	6.17046	5.82387	6.04471	5.69812	0.103692	6.30865	cePISA-7
Nilotinib	ABL1;BCR;SRC;YES1;LCK:MAPK14;MAK13:MAPK12;LYN	GAK	O14976	0.264714	0.0280807	1.24636	0.132213	7.12047	6.04331	7.40187	6.32471	0.21239	5.92682	cePISA-7	0.249619	0.264272	0.557636	0.59037	6.53572	6.60244	6.5394	6.60612	0.447638	5.49732	lcPISA-10
Nilotinib	ABL1;BCR;SRC;YES1;LCK:MAPK14;MAK13:MAPK12;LYN	TBCB	Q99426	0.100159	0.0983409	2.67213	2.62364	6.71132	6.70287	6.63366	6.62521	0.0374826	6.26119	cePISA-7	-0.0490878	0.0429712	-1.0129	0.886685	6.03761	6.43543	6.05424	6.45206	0.0484628	6.24657	lcPISA-10
Nilotinib	ABL1;BCR;SRC;YES1;LCK:MAPK14;MAK13:MAPK12;LYN	CYB5R4	Q7L1T6	-0.0621795	-0.0825145	-1.10771	-1.46997	5.97874	5.89506	5.97114	5.88746	0.0561336	6.24206	cePISA-7	0.0159764	-0.014667	0.331027	-0.303896	6.32031	6.18748	6.3009	6.16807	0.0482632	6.2507	lcPISA-10
Nilotinib	ABL1;BCR;SRC;YES1;LCK:MAPK14;MAK13:MAPK12;LYN	GLRX5	Q86SX6	0.0494551	0.0528752	0.52538	0.561713	6.49267	6.50808	6.49906	6.51447	0.0941321	6.27388	cePISA-7	0.0703567	-0.018751	0.735917	-0.196132	6.56789	6.1745	6.53575	6.14236	0.0956042	6.25527	lcPISA-10
Nilotinib	ABL1;BCR;SRC;YES1;LCK:MAPK14;MAK13:MAPK12;LYN	TOE1	Q96GM8	-0.0423028	-0.0349639	-0.898526	-0.742644	6.10007	6.13118	6.1335	6.16461	0.0470802	6.28158	cePISA-7	0.099538	0.204723	0.913322	1.87846	6.6408	7.14306	6.55529	7.05755	0.108985	6.19807	lcPISA-10
Nilotinib	ABL1;BCR;SRC;YES1;LCK:MAPK14;MAK13:MAPK12;LYN	ASPSCR1	Q9BZE9	0.0256157	0.00301547	0.8935	0.105183	6.37063	6.27161	6.43475	6.33573	0.0286689	6.25851	cePISA-7
Nilotinib	ABL1;BCR;SRC;YES1;LCK:MAPK14;MAK13:MAPK12;LYN	PRRC2C	Q9Y520-7	-0.0868466	-0.0202776	-3.06776	-0.716284	5.90197	6.18068	5.91081	6.18952	0.0283094	6.26816	cePISA-7	-0.0421406	0.0826441	-0.399912	0.784289	6.03686	6.58226	6.03064	6.57604	0.105375	6.21579	lcPISA-10
Nilotinib	ABL1;BCR;SRC;YES1;LCK:MAPK14;MAK13:MAPK12;LYN	PRRC2A	P48634	-0.0399378	-0.0487837	-1.0493	-1.28171	6.08239	6.04521	6.0875	6.05032	0.0380613	6.25312	cePISA-7	0.0357535	0.061888	0.37836	0.654928	6.34022	6.45612	6.42151	6.53741	0.0944959	6.18503	lcPISA-10
Nilotinib	ABL1;BCR;SRC;YES1;LCK:MAPK14;MAK13:MAPK12;LYN	ABCF1	Q8NE71	0.000320942	0.00248255	0.00920421	0.0711965	6.24901	6.25838	6.26382	6.27319	0.034869	6.24763	cePISA-7	0.0498079	0.117969	0.575192	1.36234	6.43553	6.74688	6.39237	6.70372	0.0865935	6.21714	lcPISA-10
Nilotinib	ABL1;BCR;SRC;YES1;LCK:MAPK14;MAK13:MAPK12;LYN	UBP1	Q9NZI7	0.0112227	-0.0491103	0.15468	-0.676878	6.30291	6.04476	6.38794	6.12979	0.0725541	6.25407	cePISA-7	0.0414429	0.0413532	0.273455	0.272863	6.43457	6.43417	6.53413	6.53373	0.151553	6.25237	lcPISA-10
Nilotinib	ABL1;BCR;SRC;YES1;LCK:MAPK14;MAK13:MAPK12;LYN	TFCP2	Q12800	-0.015011	0.0997653	-0.250965	1.66795	6.18933	6.70184	6.19632	6.70884	0.0598131	6.25406	cePISA-7	0.0427452	0.0502664	0.294173	0.345934	6.42065	6.45421	6.48023	6.51379	0.145306	6.2332	lcPISA-10
Nilotinib	ABL1;BCR;SRC;YES1;LCK:MAPK14;MAK13:MAPK12;LYN	PRRC2B	Q5JSZ5	-0.0581747	-0.0503237	-1.03958	-0.89928	5.98346	6.0161	6.02277	6.05542	0.05596	6.22966	cePISA-7	0.00343858	-0.0354215	0.0658501	-0.678335	6.26311	6.09666	6.30365	6.1372	0.0522183	6.2482	lcPISA-10
Nilotinib	ABL1;BCR;SRC;YES1;LCK:MAPK14;MAK13:MAPK12;LYN	SEPSECS	Q9HD40	0.0152051	0.0427366	0.43692	1.22804	6.27717	6.39811	6.31834	6.43928	0.0348007	6.21136	cePISA-7	-0.090606	-0.0125349	-1.64226	-0.227198	5.85947	6.18529	5.93236	6.25818	0.0551714	6.23926	lcPISA-10
Nilotinib	ABL1;BCR;SRC;YES1;LCK:MAPK14;MAK13:MAPK12;LYN	SEC61B	P60468	-0.0979098	-0.013646	-1.70363	-0.23744	5.81679	6.16664	5.823	6.17286	0.0574712	6.22525	cePISA-7	0.0565788	-0.0143668	1.13916	-0.28926	6.50833	6.19602	6.53575	6.22344	0.0496674	6.25803	lcPISA-10
Nilotinib	ABL1;BCR;SRC;YES1;LCK:MAPK14;MAK13:MAPK12;LYN	FIS1	Q9Y3D6	-0.0575742	0.0926301	-0.940553	1.51324	5.99727	6.65533	6.05971	6.71777	0.0612131	6.24144	cePISA-7	0.0526101	0.0296513	0.852392	0.480412	6.46446	6.3624	6.51795	6.41589	0.0617205	6.23297	lcPISA-10
Nilotinib	ABL1;BCR;SRC;YES1;LCK:MAPK14;MAK13:MAPK12;LYN	MRPL2	Q5T653	-0.0260276	-0.0539906	-0.398831	-0.827319	6.13414	6.01639	6.13414	6.01639	0.0652597	6.24581	cePISA-7	-0.306639	-0.0718982	-2.61744	-0.613714	5.03362	5.92305	5.11637	6.00579	0.117153	6.2257	lcPISA-10
Nilotinib	ABL1;BCR;SRC;YES1;LCK:MAPK14;MAK13:MAPK12;LYN	JAGN1	Q8N5M9	-0.0404498	0.0752726	-0.560703	1.04341	6.06185	6.56812	6.08261	6.58888	0.0721412	6.23421	cePISA-7	0.0647284	-0.0341104	0.689012	-0.363094	6.57064	6.13556	6.53003	6.09495	0.0939438	6.28235	lcPISA-10
Nilotinib	ABL1;BCR;SRC;YES1;LCK:MAPK14;MAK13:MAPK12;LYN	HDAC6	Q9UBN7	0.118691	0.0377519	3.18566	1.01326	6.76274	6.39377	6.77926	6.4103	0.0372578	6.22863	cePISA-7	0.132405	0.119372	1.49498	1.34782	6.70181	6.64154	6.77486	6.71459	0.0885663	6.11413	lcPISA-10
Nilotinib	ABL1;BCR;SRC;YES1;LCK:MAPK14;MAK13:MAPK12;LYN	ITPKA	P23677	0.0181173	-0.0271184	0.380448	-0.569463	6.34723	6.1513	6.30776	6.11183	0.0476211	6.26802	cePISA-7	-0.0969927	-0.0836714	-0.529916	-0.457136	5.92795	5.98294	5.92672	5.98171	0.183034	6.34019	lcPISA-10
Nilotinib	ABL1;BCR;SRC;YES1;LCK:MAPK14;MAK13:MAPK12;LYN	ITPKC	Q96DU7	0.0600037	-0.0514161	0.712643	-0.610652	6.51868	6.03419	6.48113	5.99664	0.0841987	6.25312	cePISA-7
Nilotinib	ABL1;BCR;SRC;YES1;LCK:MAPK14;MAK13:MAPK12;LYN	KPNB1	Q14974	-0.000437425	0.0132844	-0.0232492	0.706069	6.24906	6.30877	6.25423	6.31395	0.0188146	6.25095	cePISA-7	-0.137827	-0.120601	-1.88987	-1.65366	5.69668	5.76511	5.76525	5.83368	0.0729295	6.26776	lcPISA-10
Nilotinib	ABL1;BCR;SRC;YES1;LCK:MAPK14;MAK13:MAPK12;LYN	MOCOS	Q96EN8	0.0625365	0.0261605	1.53807	0.64341	6.53085	6.36824	6.51935	6.35674	0.0406591	6.2538	cePISA-7	0.0182934	0.0180495	0.320678	0.316401	6.32819	6.32712	6.36682	6.36575	0.0570461	6.24845	lcPISA-10
Nilotinib	ABL1;BCR;SRC;YES1;LCK:MAPK14;MAK13:MAPK12;LYN	RHPN2	Q8IUC4	-0.449943	0.14217	-2.8496	0.9004	4.65087	7.01097	4.63669	6.99679	0.157897	6.35302	cePISA-7
Nilotinib	ABL1;BCR;SRC;YES1;LCK:MAPK14;MAK13:MAPK12;LYN	RPLP1	P05386	0.00248532	0.0278454	0.0353727	0.396313	6.28918	6.40071	6.43937	6.5509	0.070261	6.27835	cePISA-7	-0.014707	0.223254	-0.0466725	0.708495	6.05783	7.14414	6.01081	7.09713	0.315111	6.11989	lcPISA-10
Nilotinib	ABL1;BCR;SRC;YES1;LCK:MAPK14;MAK13:MAPK12;LYN	RPLP2	P05387	-0.0399204	0.0405136	-0.86372	0.876555	6.06442	6.41213	6.06917	6.41688	0.0462191	6.23457	cePISA-7	-0.136782	0.141174	-0.473499	0.488702	5.56224	6.74408	5.62902	6.81086	0.288875	6.1154	lcPISA-10
Nilotinib	ABL1;BCR;SRC;YES1;LCK:MAPK14;MAK13:MAPK12;LYN	PPP1R9B	Q96SB3	-0.0661582	-0.0421273	-1.41821	-0.90307	5.95779	6.05786	6.00361	6.10368	0.046649	6.23736	cePISA-7	-0.424785	0.0355027	-3.12349	0.261055	4.6813	6.44061	4.7008	6.46011	0.135997	6.28405	lcPISA-10
Nilotinib	ABL1;BCR;SRC;YES1;LCK:MAPK14;MAK13:MAPK12;LYN	PPP1R9A	Q9ULJ8-3	0.0337761	-0.0212324	0.475805	-0.299102	6.40128	6.16181	6.37133	6.13185	0.0709873	6.25316	cePISA-7	-0.0185407	-0.0377049	-0.114937	-0.233739	6.17849	6.09696	6.16774	6.08621	0.161312	6.2584	lcPISA-10
Nilotinib	ABL1;BCR;SRC;YES1;LCK:MAPK14;MAK13:MAPK12;LYN	RUVBL2	Q9Y230	0.0056105	0.00729848	0.329218	0.428267	6.26973	6.27707	6.29362	6.30096	0.0170419	6.24539	cePISA-7	0.0931452	0.120851	2.21646	2.87574	6.64473	6.77357	6.62863	6.75747	0.0420243	6.22928	lcPISA-10
Nilotinib	ABL1;BCR;SRC;YES1;LCK:MAPK14;MAK13:MAPK12;LYN	PCBD2	Q9H0N5	-0.0147982	0.0351865	-0.229733	0.546248	6.17888	6.39671	6.21391	6.43174	0.0644149	6.24259	cePISA-7	0.0271966	0.0189341	0.598417	0.416614	6.36344	6.3271	6.36989	6.33355	0.0454475	6.2446	lcPISA-10
Nilotinib	ABL1;BCR;SRC;YES1;LCK:MAPK14;MAK13:MAPK12;LYN	PCBD1	P61457	-0.0407291	0.021246	-0.725864	0.378641	6.08832	6.35556	6.08016	6.3474	0.0561111	6.26265	cePISA-7	0.0462261	-0.00740824	0.781184	-0.125193	6.46026	6.2245	6.4678	6.23204	0.0591744	6.25654	lcPISA-10
Nilotinib	ABL1;BCR;SRC;YES1;LCK:MAPK14;MAK13:MAPK12;LYN	DUT	P33316	0.0335875	0.0223601	0.778256	0.518107	6.39705	6.34746	6.40658	6.35699	0.0431573	6.24984	cePISA-7	0.00826747	-0.0288492	0.184909	-0.645236	6.28524	6.12559	6.21607	6.05643	0.0447111	6.24932	lcPISA-10
Nilotinib	ABL1;BCR;SRC;YES1;LCK:MAPK14;MAK13:MAPK12;LYN	POLR1B	Q9H9Y6-3	0.0287665	-0.00578938	0.673681	-0.135581	6.3707	6.21992	6.34594	6.19516	0.0427005	6.24493	cePISA-7	-0.516276	0.00465599	-4.11773	0.0371353	4.36376	6.26147	4.44435	6.34207	0.125379	6.2413	lcPISA-10
Nilotinib	ABL1;BCR;SRC;YES1;LCK:MAPK14;MAK13:MAPK12;LYN	RAB11B	Q15907	0.0597437	-0.00631837	1.54969	-0.163891	6.49222	6.20164	6.47494	6.18436	0.0385521	6.22886	cePISA-7	0.00629498	0.0178623	0.141465	0.401415	6.28066	6.33122	6.3066	6.35716	0.0444984	6.25331	lcPISA-10
Nilotinib	ABL1;BCR;SRC;YES1;LCK:MAPK14;MAK13:MAPK12;LYN	RAB11A	P62491	-0.109937	-0.012063	-1.50573	-0.165219	5.76793	6.17281	5.80073	6.20561	0.0730123	6.22464	cePISA-7	-0.0023692	0.0849099	-0.0278945	0.999713	6.20608	6.59312	6.24992	6.63696	0.0849343	6.21628	lcPISA-10
Nilotinib	ABL1;BCR;SRC;YES1;LCK:MAPK14;MAK13:MAPK12;LYN	CHMP4B	Q9H444	-0.107416	-0.047643	-2.42241	-1.07443	5.80851	6.05422	5.82208	6.06779	0.0443426	6.25748	cePISA-7	0.0203962	-0.0753523	0.407342	-1.5049	6.34416	5.93678	6.36537	5.95799	0.0500714	6.2551	lcPISA-10
Nilotinib	ABL1;BCR;SRC;YES1;LCK:MAPK14;MAK13:MAPK12;LYN	CHMP4C	Q96CF2	-0.0208674	0.121513	-0.309752	1.80372	6.12108	6.756	6.1517	6.78661	0.0673681	6.21026	cePISA-7	-0.02894	-0.0317958	-0.368207	-0.404541	6.11878	6.10668	6.13029	6.11819	0.0785971	6.24276	lcPISA-10
Nilotinib	ABL1;BCR;SRC;YES1;LCK:MAPK14;MAK13:MAPK12;LYN	IPO4	Q8TEX9-2	0.0513874	0.0448854	1.94848	1.70194	6.48474	6.45558	6.4575	6.42834	0.0263731	6.25783	cePISA-7	-0.0686247	-0.0926651	-0.802906	-1.08418	5.94173	5.84354	6.02572	5.92753	0.0854703	6.23119	lcPISA-10
Nilotinib	ABL1;BCR;SRC;YES1;LCK:MAPK14;MAK13:MAPK12;LYN	CHD1	O14646	-0.0184855	-0.0569333	-0.235585	-0.725576	6.15636	5.99446	6.06069	5.89879	0.0784664	6.23575	cePISA-7
Nilotinib	ABL1;BCR;SRC;YES1;LCK:MAPK14;MAK13:MAPK12;LYN	CHD8	Q9HCK8	0.00811836	-0.0181755	0.124775	-0.279347	6.25511	6.14213	6.29283	6.17986	0.0650642	6.22	cePISA-7
Nilotinib	ABL1;BCR;SRC;YES1;LCK:MAPK14;MAK13:MAPK12;LYN	NAA35	Q5VZE5	-0.00899759	-0.0287329	-0.264453	-0.844504	6.21948	6.13499	6.22478	6.14028	0.0340234	6.2584	cePISA-7	0.0293492	-0.0550149	0.765931	-1.43573	6.37731	6.01508	6.36427	6.00204	0.0383184	6.24888	lcPISA-10
Nilotinib	ABL1;BCR;SRC;YES1;LCK:MAPK14;MAK13:MAPK12;LYN	CHD6	Q8TD26	0.129128	-0.131571	0.996657	-1.01551	6.83936	5.70871	6.7919	5.66124	0.129561	6.2538	cePISA-7	0.1281	0.207808	0.499339	0.810047	6.73784	7.12058	6.63499	7.01773	0.256539	6.16537	lcPISA-10
Nilotinib	ABL1;BCR;SRC;YES1;LCK:MAPK14;MAK13:MAPK12;LYN	CHD7	Q9P2D1	0.0763689	0.0432074	1.03749	0.586982	6.59885	6.4489	6.55057	6.40062	0.0736093	6.25863	cePISA-7
Nilotinib	ABL1;BCR;SRC;YES1;LCK:MAPK14;MAK13:MAPK12;LYN	CHD9	Q3L8U1	0.381228	0.0368974	2.21584	0.214461	8.06352	6.35142	8.09907	6.38697	0.172047	6.19104	cePISA-7
Nilotinib	ABL1;BCR;SRC;YES1;LCK:MAPK14;MAK13:MAPK12;LYN	CHD2	O14647	-0.0723601	0.0106265	-0.655009	0.0961919	5.93902	6.29066	5.9745	6.32614	0.110472	6.24449	cePISA-7
Nilotinib	ABL1;BCR;SRC;YES1;LCK:MAPK14;MAK13:MAPK12;LYN	TACC1	O75410	0.0855933	0.00187561	1.72768	0.0378588	6.62734	6.25371	6.53585	6.16222	0.0495423	6.24558	cePISA-7
Nilotinib	ABL1;BCR;SRC;YES1;LCK:MAPK14;MAK13:MAPK12;LYN	NCAPD2	Q15021	0.0179823	-0.00615365	0.515486	-0.176402	6.34816	6.24284	6.32363	6.21831	0.0348842	6.26952	cePISA-7	-0.0874122	-0.0685246	-1.19317	-0.935352	5.88783	5.96542	5.84742	5.92501	0.0732607	6.2556	lcPISA-10
Nilotinib	ABL1;BCR;SRC;YES1;LCK:MAPK14;MAK13:MAPK12;LYN	SNAPC4	Q5SXM2	-0.0181052	0.118289	-0.232836	1.52122	6.17249	6.78452	6.08475	6.69678	0.0777592	6.25044	cePISA-7
Nilotinib	ABL1;BCR;SRC;YES1;LCK:MAPK14;MAK13:MAPK12;LYN	IRGQ	Q8WZA9	-0.000585253	0.0388226	-0.0222154	1.47365	6.23539	6.40806	6.18419	6.35686	0.0263444	6.23792	cePISA-7	-0.021629	-0.0630126	-0.494612	-1.44097	6.15226	5.97828	6.14985	5.97588	0.0437292	6.24519	lcPISA-10
Nilotinib	ABL1;BCR;SRC;YES1;LCK:MAPK14;MAK13:MAPK12;LYN	HELZ2	Q9BYK8	0.112538	0.296114	0.682842	1.79672	6.81092	7.73513	6.51748	7.44169	0.164808	6.29983	cePISA-7
Nilotinib	ABL1;BCR;SRC;YES1;LCK:MAPK14;MAK13:MAPK12;LYN	PA2G4	Q9UQ80	0.0210888	0.00794893	1.04056	0.392213	6.3409	6.28341	6.36747	6.30998	0.0202669	6.24888	cePISA-7	-0.0386293	0.00351954	-0.933524	0.0850541	6.0925	6.27312	6.05353	6.23415	0.04138	6.25784	lcPISA-10
Nilotinib	ABL1;BCR;SRC;YES1;LCK:MAPK14;MAK13:MAPK12;LYN	EDRF1	Q3B7T1	-0.2113	0.00182382	-2.77304	0.0239354	5.39433	6.25307	5.33331	6.19206	0.0761978	6.24517	cePISA-7
Nilotinib	ABL1;BCR;SRC;YES1;LCK:MAPK14;MAK13:MAPK12;LYN	CTH	P32929	-0.056005	0.0124988	-1.36353	0.304302	5.98249	6.27341	6.05004	6.34096	0.0410737	6.21929	cePISA-7	-0.064647	0.0199659	-1.41999	0.438556	5.99555	6.3577	6.03713	6.39928	0.0455264	6.27032	lcPISA-10
Nilotinib	ABL1;BCR;SRC;YES1;LCK:MAPK14;MAK13:MAPK12;LYN	CCT2	P78371	0.0101037	-0.000433974	0.488857	-0.0209974	6.29471	6.2489	6.30793	6.26212	0.020668	6.25078	cePISA-7	-0.0602744	-0.0460373	-2.55053	-1.94808	5.99662	6.05609	6.02309	6.08256	0.0236321	6.25246	lcPISA-10
Nilotinib	ABL1;BCR;SRC;YES1;LCK:MAPK14;MAK13:MAPK12;LYN	NT5C2	P49902	0.0473504	-0.00570624	1.75732	-0.211776	6.45812	6.22494	6.44316	6.20997	0.0269447	6.2496	cePISA-7	-0.0159684	0.112522	-0.390286	2.75016	6.18783	6.76422	6.18216	6.75855	0.0409145	6.25671	lcPISA-10
Nilotinib	ABL1;BCR;SRC;YES1;LCK:MAPK14;MAK13:MAPK12;LYN	NUP188	Q5SRE5	0.0296185	0.0208162	0.636735	0.447506	6.39522	6.35632	6.3879	6.349	0.0465161	6.26527	cePISA-7	-0.0737354	-0.0463752	-1.29604	-0.815135	5.94653	6.06039	5.92736	6.04121	0.0568927	6.25836	lcPISA-10
Nilotinib	ABL1;BCR;SRC;YES1;LCK:MAPK14;MAK13:MAPK12;LYN	SMU1	Q2TAY7	-0.00288874	0.00971962	-0.0846054	0.284668	6.24648	6.30131	6.2862	6.34103	0.0341437	6.25899	cePISA-7	-0.0177843	0.0264968	-0.485642	0.723555	6.18014	6.37277	6.18124	6.37387	0.0366202	6.2568	lcPISA-10
Nilotinib	ABL1;BCR;SRC;YES1;LCK:MAPK14;MAK13:MAPK12;LYN	SMU1	Q2TAY7-2	-0.23626	-0.0152956	-1.34078	-0.0868029	5.30685	6.1852	5.21962	6.09797	0.176211	6.25113	cePISA-7
Nilotinib	ABL1;BCR;SRC;YES1;LCK:MAPK14;MAK13:MAPK12;LYN	CIC	I3L2J0	0.0517127	0.0384599	0.685628	0.509916	6.44566	6.38672	6.54813	6.48919	0.0754239	6.21871	cePISA-7
Nilotinib	ABL1;BCR;SRC;YES1;LCK:MAPK14;MAK13:MAPK12;LYN	CENPU	Q71F23	0.0221404	0.0377901	0.312325	0.53309	6.32001	6.38894	6.30949	6.37842	0.0708889	6.22377	cePISA-7
Nilotinib	ABL1;BCR;SRC;YES1;LCK:MAPK14;MAK13:MAPK12;LYN	TONSL	Q96HA7	0.0062343	-0.0273287	0.0824833	-0.361574	6.30687	6.16184	6.32766	6.18263	0.0755825	6.27968	cePISA-7
Nilotinib	ABL1;BCR;SRC;YES1;LCK:MAPK14;MAK13:MAPK12;LYN	TAF15	Q92804	-0.132819	-0.155046	-2.8452	-3.32132	5.68937	5.60239	5.72637	5.63939	0.0466819	6.23802	cePISA-7	-0.0630087	0.0346002	-0.766505	0.420914	5.96355	6.38099	6.04836	6.4658	0.0822026	6.22978	lcPISA-10
Nilotinib	ABL1;BCR;SRC;YES1;LCK:MAPK14;MAK13:MAPK12;LYN	FUS	P35637	-0.127627	-0.331642	-2.77455	-7.20974	5.71143	4.95827	5.77123	5.01807	0.0459992	6.23971	cePISA-7	-0.0441414	0.0720091	-0.44762	0.730214	6.01283	6.51694	6.03375	6.53786	0.0986137	6.19965	lcPISA-10
Nilotinib	ABL1;BCR;SRC;YES1;LCK:MAPK14;MAK13:MAPK12;LYN	TDRD15	B5MCY1	0.135953	0.0735642	1.61615	0.874502	6.87291	6.58203	6.87147	6.58059	0.0841212	6.25482	cePISA-7
Nilotinib	ABL1;BCR;SRC;YES1;LCK:MAPK14;MAK13:MAPK12;LYN	SRP68	Q9UHB9	0.0590315	0.0529882	1.0435	0.936673	6.52367	6.49639	6.48693	6.45966	0.0565707	6.26212	cePISA-7	-0.115465	-0.121375	-1.33065	-1.39876	5.77488	5.75127	5.77274	5.74913	0.0867731	6.25607	lcPISA-10
Nilotinib	ABL1;BCR;SRC;YES1;LCK:MAPK14;MAK13:MAPK12;LYN	NOL12	Q9UGY1	-0.0628874	0.136854	-0.826045	1.79763	5.96082	6.84596	5.84279	6.72793	0.0761307	6.2264	cePISA-7	-0.0697078	0.0186345	-0.336959	0.0900767	5.83124	6.19947	5.90372	6.27195	0.206873	6.11991	lcPISA-10
Nilotinib	ABL1;BCR;SRC;YES1;LCK:MAPK14;MAK13:MAPK12;LYN	PPP1R21	Q6ZMI0	0.00329745	0.061409	0.0543809	1.01275	6.26586	6.52341	6.22514	6.48268	0.0606361	6.25156	cePISA-7	-0.147369	-0.219168	-1.26813	-1.88597	5.61182	5.33937	5.66347	5.39102	0.11621	6.21536	lcPISA-10
Nilotinib	ABL1;BCR;SRC;YES1;LCK:MAPK14;MAK13:MAPK12;LYN	EIF2AK1	Q9BQI3	0.139314	-0.151316	2.01948	-2.19347	6.9131	5.65177	6.74029	5.47896	0.068985	6.27675	cePISA-7
Nilotinib	ABL1;BCR;SRC;YES1;LCK:MAPK14;MAK13:MAPK12;LYN	APRT	P07741	-0.000841058	0.0224865	-0.0242954	0.649559	6.23342	6.33503	6.26652	6.36813	0.0346181	6.23705	cePISA-7	0.0139301	-0.0525105	0.344736	-1.2995	6.30544	6.02163	6.36479	6.08099	0.0404081	6.24484	lcPISA-10
Nilotinib	ABL1;BCR;SRC;YES1;LCK:MAPK14;MAK13:MAPK12;LYN	TDRKH	Q9Y2W6	0.0588762	-0.0794271	0.954935	-1.28826	6.54065	5.94275	6.59693	5.99903	0.0616547	6.2791	cePISA-7	0.0186416	-0.103478	0.284823	-1.58102	6.319	5.80613	6.39085	5.87798	0.0654499	6.23787	lcPISA-10
Nilotinib	ABL1;BCR;SRC;YES1;LCK:MAPK14;MAK13:MAPK12;LYN	EIF4G3	A0A0U1RQK7	-0.0415179	0.0785386	-1.19112	2.25322	6.07923	6.60677	6.05539	6.58293	0.0348562	6.25672	cePISA-7
Nilotinib	ABL1;BCR;SRC;YES1;LCK:MAPK14;MAK13:MAPK12;LYN	EIF4G1	Q04637	-0.0126445	0.00734747	-0.715216	0.415598	6.19902	6.28552	6.17706	6.26356	0.0176793	6.25359	cePISA-7
Nilotinib	ABL1;BCR;SRC;YES1;LCK:MAPK14;MAK13:MAPK12;LYN	EIF4G1	Q04637-5	0.160591	-0.376028	0.95222	-2.22965	7.01642	4.83702	7.26477	5.08536	0.168649	6.27731	cePISA-7
Nilotinib	ABL1;BCR;SRC;YES1;LCK:MAPK14;MAK13:MAPK12;LYN	GCLC	P48506	-0.00516426	-0.00623504	-0.169643	-0.204817	6.22698	6.22236	6.15249	6.14787	0.030442	6.24932	cePISA-7	-0.050487	0.0204374	-1.22561	0.496133	6.04193	6.34638	6.06004	6.36449	0.0411935	6.25711	lcPISA-10
Nilotinib	ABL1;BCR;SRC;YES1;LCK:MAPK14;MAK13:MAPK12;LYN	CCDC91	Q7Z6B0	-0.00666013	0.0433059	-0.208316	1.35452	6.23714	6.45694	6.21796	6.43776	0.0319713	6.266	cePISA-7	-0.0155062	-0.0012713	-0.360397	-0.0295478	6.18313	6.24444	6.19073	6.25204	0.0430251	6.24995	lcPISA-10
Nilotinib	ABL1;BCR;SRC;YES1;LCK:MAPK14;MAK13:MAPK12;LYN	KIAA1549	Q9HCM3	-0.0016599	-0.284517	-0.0105766	-1.81291	6.21517	5.10863	5.95812	4.85158	0.15694	6.22232	cePISA-7
Nilotinib	ABL1;BCR;SRC;YES1;LCK:MAPK14;MAK13:MAPK12;LYN	EEA1	Q15075	-0.0346329	-0.00728031	-1.23514	-0.259644	6.11434	6.23137	6.12764	6.24467	0.0280396	6.2629	cePISA-7	0.00883795	0.0165836	0.291668	0.547289	6.29168	6.32555	6.29761	6.33148	0.0303013	6.25326	lcPISA-10
Nilotinib	ABL1;BCR;SRC;YES1;LCK:MAPK14;MAK13:MAPK12;LYN	MYH14	Q7Z406-2	-0.0731676	-0.00339025	-2.07494	-0.0961433	5.92477	6.21837	5.94024	6.23384	0.0352625	6.233	cePISA-7	-0.0271011	-0.0104447	-0.597393	-0.230234	6.11942	6.19048	5.99523	6.06629	0.0453656	6.23546	lcPISA-10
Nilotinib	ABL1;BCR;SRC;YES1;LCK:MAPK14;MAK13:MAPK12;LYN	GOLGA4	Q13439-5	-0.0203002	-0.0198724	-0.68145	-0.667092	6.17164	6.17347	6.1885	6.19033	0.0297896	6.2591	cePISA-7	-0.14761	-0.309344	-1.47719	-3.09571	5.60473	5.01035	5.64456	5.05018	0.0999265	6.20854	lcPISA-10
Nilotinib	ABL1;BCR;SRC;YES1;LCK:MAPK14;MAK13:MAPK12;LYN	GOLGA4	Q13439	-0.369761	-0.0279905	-2.44496	-0.185081	4.8049	6.08929	5.02766	6.31206	0.151234	6.20859	cePISA-7
Nilotinib	ABL1;BCR;SRC;YES1;LCK:MAPK14;MAK13:MAPK12;LYN	MYH10	P35580-3	-0.00854524	0.000325436	-0.41466	0.0157918	6.21309	6.25141	6.22802	6.26634	0.0206078	6.25	cePISA-7	-0.0359519	-0.0614445	-0.867825	-1.48318	6.11479	6.0077	6.10454	5.99744	0.0414276	6.26909	lcPISA-10
Nilotinib	ABL1;BCR;SRC;YES1;LCK:MAPK14;MAK13:MAPK12;LYN	MYH9	P35579	-0.0227718	-0.000974403	-1.38006	-0.0590526	6.15233	6.24599	6.17063	6.26429	0.0165006	6.25021	cePISA-7	-0.0122738	0.00839585	-0.262746	0.179731	6.19395	6.28333	6.18359	6.27297	0.0467134	6.24687	lcPISA-10
Nilotinib	ABL1;BCR;SRC;YES1;LCK:MAPK14;MAK13:MAPK12;LYN	MYH11	P35749-2	-0.137224	-0.00613145	-2.28031	-0.101889	5.64302	6.1798	5.73599	6.27277	0.0601778	6.20611	cePISA-7	0.00170523	0.0979283	0.032165	1.84718	6.25594	6.68742	6.14619	6.57767	0.0530151	6.24855	lcPISA-10
Nilotinib	ABL1;BCR;SRC;YES1;LCK:MAPK14;MAK13:MAPK12;LYN	POLE2	P56282	-0.0547911	0.0944684	-0.772405	1.33175	6.0343	6.69205	5.97822	6.63596	0.0709357	6.26788	cePISA-7
Nilotinib	ABL1;BCR;SRC;YES1;LCK:MAPK14;MAK13:MAPK12;LYN	THADA	Q6YHU6	0.0214711	-0.00300609	0.569757	-0.0797696	6.37573	6.26847	6.32901	6.22175	0.0376847	6.28155	cePISA-7	0.00721682	-0.142671	0.122227	-2.41632	6.30182	5.67996	6.31826	5.6964	0.0590446	6.27037	lcPISA-10
Nilotinib	ABL1;BCR;SRC;YES1;LCK:MAPK14;MAK13:MAPK12;LYN	PRMT5	O14744	0.0177183	-0.0168308	0.680337	-0.646261	6.32503	6.17535	6.35542	6.20575	0.0260434	6.24782	cePISA-7	0.00386822	-0.0344504	0.12279	-1.09357	6.25734	6.09333	6.26014	6.09613	0.0315028	6.24059	lcPISA-10
Nilotinib	ABL1;BCR;SRC;YES1;LCK:MAPK14;MAK13:MAPK12;LYN	NPRL3	Q12980	-0.0468859	0.107923	-0.358673	0.825604	6.03402	6.71752	5.95526	6.63876	0.13072	6.23334	cePISA-7
Nilotinib	ABL1;BCR;SRC;YES1;LCK:MAPK14;MAK13:MAPK12;LYN	GPR107	Q5VW38-2	-0.116255	0.0664866	-2.33062	1.33288	5.8058	6.58981	5.78337	6.56738	0.0498818	6.29301	cePISA-7
Nilotinib	ABL1;BCR;SRC;YES1;LCK:MAPK14;MAK13:MAPK12;LYN	REXO5	Q96IC2	0.0784238	0.0256823	1.07218	0.351118	6.60408	6.36701	6.64591	6.40884	0.0731442	6.25467	cePISA-7
Nilotinib	ABL1;BCR;SRC;YES1;LCK:MAPK14;MAK13:MAPK12;LYN	MIEF1	Q9NQG6	0.148764	-0.0724797	2.30015	-1.12066	6.90132	5.92013	7.01734	6.03615	0.0646757	6.22515	cePISA-7	0.000889792	0.0440003	0.0133135	0.658352	6.31724	6.50886	6.17738	6.369	0.066834	6.31334	lcPISA-10
Nilotinib	ABL1;BCR;SRC;YES1;LCK:MAPK14;MAK13:MAPK12;LYN	RBM17	Q96I25	-0.00377488	-0.0498444	-0.131385	-1.73484	6.25197	6.05549	6.23759	6.0411	0.0287314	6.26835	cePISA-7	-0.0314915	-0.158373	-0.356034	-1.79053	6.13757	5.62083	6.21124	5.69451	0.0884506	6.27301	lcPISA-10
Nilotinib	ABL1;BCR;SRC;YES1;LCK:MAPK14;MAK13:MAPK12;LYN	APOB	P04114	-0.0562495	0.0531564	-0.786863	0.743594	6.01696	6.49101	5.99451	6.46855	0.0714858	6.25619	cePISA-7	-0.1126	-0.152148	-0.819087	-1.10678	5.92549	5.76526	5.91136	5.75113	0.13747	6.40649	lcPISA-10
Nilotinib	ABL1;BCR;SRC;YES1;LCK:MAPK14;MAK13:MAPK12;LYN	CHMP4A	Q9BY43-2	-0.0445563	-0.0074977	-0.74716	-0.125728	6.0427	6.19993	6.01817	6.1754	0.0596342	6.23224	cePISA-7	0.0471078	-0.0277756	1.11495	-0.657397	6.47356	6.14612	6.45871	6.13127	0.0422508	6.2656	lcPISA-10
Nilotinib	ABL1;BCR;SRC;YES1;LCK:MAPK14;MAK13:MAPK12;LYN	TM9SF1	O15321	0.0174853	-0.073852	0.21145	-0.893092	6.29754	5.9112	6.29096	5.90462	0.0826925	6.22168	cePISA-7	0.0417658	0.0721973	0.449125	0.776367	6.38957	6.52578	6.42453	6.56074	0.0929937	6.20725	lcPISA-10
Nilotinib	ABL1;BCR;SRC;YES1;LCK:MAPK14;MAK13:MAPK12;LYN	EXOC3	O60645	-0.0232807	-0.00194408	-0.37194	-0.0310593	6.17814	6.2702	6.10522	6.19727	0.0625925	6.27865	cePISA-7	-0.00440304	-0.0116206	-0.047085	-0.124268	6.23402	6.20291	6.10009	6.06898	0.0935127	6.25307	lcPISA-10
Nilotinib	ABL1;BCR;SRC;YES1;LCK:MAPK14;MAK13:MAPK12;LYN	SNRNP40	Q96DI7	0.0450401	-0.00887837	1.09179	-0.215216	6.40203	6.16718	6.38308	6.14823	0.0412534	6.20526	cePISA-7	0.0409839	0.067273	0.660035	1.08341	6.37492	6.49215	6.34337	6.4606	0.0620936	6.19637	lcPISA-10
Nilotinib	ABL1;BCR;SRC;YES1;LCK:MAPK14;MAK13:MAPK12;LYN	VPS35L	Q7Z3J2	-0.0516153	0.0132733	-1.28617	0.330749	6.06141	6.34026	6.07671	6.35556	0.040131	6.28219	cePISA-7	-0.188431	-0.214489	-2.86773	-3.26432	5.49263	5.39431	5.56905	5.47073	0.0657072	6.25898	lcPISA-10
Nilotinib	ABL1;BCR;SRC;YES1;LCK:MAPK14;MAK13:MAPK12;LYN	OXSR1	O95747	0.00431403	-0.00766658	0.1115	-0.198149	6.26969	6.21784	6.2573	6.20545	0.038691	6.25098	cePISA-7	-0.0853809	-0.0798632	-1.45526	-1.36121	5.92141	5.94409	5.8536	5.87629	0.0586706	6.28242	lcPISA-10
Nilotinib	ABL1;BCR;SRC;YES1;LCK:MAPK14;MAK13:MAPK12;LYN	STK39	Q9UEW8	-0.137912	-0.0700106	-2.62342	-1.33177	5.70004	5.97473	5.7182	5.99289	0.0525696	6.27182	cePISA-7	-0.077903	-0.073104	-1.2794	-1.20059	5.95437	5.97421	5.94941	5.96925	0.0608903	6.28474	lcPISA-10
Nilotinib	ABL1;BCR;SRC;YES1;LCK:MAPK14;MAK13:MAPK12;LYN	VWA5A	O00534	-0.0437707	0.0231256	-1.04701	0.553174	6.07006	6.35816	6.05448	6.34257	0.0418052	6.25705	cePISA-7	0.119869	-0.107135	1.53839	-1.37497	6.77054	5.7848	6.82375	5.83801	0.0779182	6.23074	lcPISA-10
Nilotinib	ABL1;BCR;SRC;YES1;LCK:MAPK14;MAK13:MAPK12;LYN	FEM1B	Q9UK73	0.0312277	-0.0231708	0.408849	-0.303364	6.38497	6.1487	6.39502	6.15875	0.0763795	6.24825	cePISA-7	0.053682	-0.116149	1.05393	-2.28033	6.48132	5.76155	6.52318	5.80341	0.0509351	6.24458	lcPISA-10
Nilotinib	ABL1;BCR;SRC;YES1;LCK:MAPK14;MAK13:MAPK12;LYN	NUFIP2	Q7Z417	0.000536528	-0.0306738	0.0161442	-0.92298	6.25296	6.11914	6.2509	6.11708	0.0332335	6.25064	cePISA-7	0.0673054	0.0747406	0.883157	0.980719	6.52025	6.55394	6.49256	6.52625	0.07621	6.22305	lcPISA-10
Nilotinib	ABL1;BCR;SRC;YES1;LCK:MAPK14;MAK13:MAPK12;LYN	PRDX6	P30041	-0.000303568	0.000303504	-0.0135638	0.013561	6.24883	6.25146	6.26883	6.27146	0.0223807	6.25015	cePISA-7	0.0221909	-0.0501787	0.515442	-1.16553	6.33884	6.02871	6.34418	6.03405	0.0430521	6.24209	lcPISA-10
Nilotinib	ABL1;BCR;SRC;YES1;LCK:MAPK14;MAK13:MAPK12;LYN	RPL11	P62913	-0.0324233	0.0100813	-0.830357	0.258181	6.10598	6.28855	6.05735	6.23992	0.0390474	6.24476	cePISA-7	-0.191117	0.181934	-0.630951	0.600636	5.34565	6.92309	5.33691	6.91435	0.302903	6.10284	lcPISA-10
Nilotinib	ABL1;BCR;SRC;YES1;LCK:MAPK14;MAK13:MAPK12;LYN	GHDC	Q8N2G8	-0.0628507	0.00170175	-0.751818	0.0203562	5.97415	6.24753	5.84242	6.1158	0.0835983	6.24017	cePISA-7	0.0627994	0.00928277	1.31494	0.194369	6.55246	6.31386	6.53144	6.29283	0.0477584	6.27336	lcPISA-10
Nilotinib	ABL1;BCR;SRC;YES1;LCK:MAPK14;MAK13:MAPK12;LYN	PDLIM4	P50479	0.0210738	0.0183496	0.584183	0.508665	6.3609	6.34891	6.36539	6.35339	0.036074	6.26867	cePISA-7	0.0532251	-0.00808946	1.41449	-0.214983	6.47712	6.20761	6.46852	6.19901	0.0376284	6.24252	lcPISA-10
Nilotinib	ABL1;BCR;SRC;YES1;LCK:MAPK14;MAK13:MAPK12;LYN	CCDC85C	A6NKD9	0.202817	-0.0159849	2.29688	-0.181027	7.21668	6.20114	7.19049	6.17495	0.0883012	6.27023	cePISA-7
Nilotinib	ABL1;BCR;SRC;YES1;LCK:MAPK14;MAK13:MAPK12;LYN	SPECC1L	Q69YQ0	-0.0100457	-0.0111837	-0.213598	-0.237795	6.18898	6.1841	6.17583	6.17095	0.0470306	6.23223	cePISA-7	0.00722006	0.0135708	0.126662	0.238073	6.27196	6.29962	6.32357	6.35124	0.0570027	6.24064	lcPISA-10
Nilotinib	ABL1;BCR;SRC;YES1;LCK:MAPK14;MAK13:MAPK12;LYN	RDX	P35241	-0.014536	0.00846644	-0.331239	0.192929	6.1729	6.27211	6.17297	6.27218	0.0438838	6.23541	cePISA-7	-0.00869972	0.0484675	-0.238621	1.32939	6.21486	6.46607	6.20657	6.45778	0.0364584	6.25245	lcPISA-10
Nilotinib	ABL1;BCR;SRC;YES1;LCK:MAPK14;MAK13:MAPK12;LYN	CROCC	Q5TZA2	0.0334131	-0.0878747	0.358882	-0.94384	6.37763	5.86338	6.44508	5.93083	0.0931034	6.23162	cePISA-7	-0.0421609	-0.0623819	-0.611108	-0.904203	6.04671	5.96256	6.03251	5.94835	0.068991	6.22603	lcPISA-10
Nilotinib	ABL1;BCR;SRC;YES1;LCK:MAPK14;MAK13:MAPK12;LYN	CROCCP2	Q86T23	-0.0150656	0.306387	-0.122862	2.49862	6.15723	7.694	5.95936	7.49613	0.122622	6.22187	cePISA-7
Nilotinib	ABL1;BCR;SRC;YES1;LCK:MAPK14;MAK13:MAPK12;LYN	EZR	P15311	0.0304437	0.0133825	1.16771	0.513303	6.37617	6.30122	6.37927	6.30431	0.0260713	6.24303	cePISA-7	-0.000161675	0.0216114	-0.00468283	0.625963	6.24606	6.34104	6.25804	6.35302	0.034525	6.24676	lcPISA-10
Nilotinib	ABL1;BCR;SRC;YES1;LCK:MAPK14;MAK13:MAPK12;LYN	MSN	P26038	-0.0116665	-0.0115382	-0.49517	-0.489726	6.18644	6.18698	6.20522	6.20577	0.0235606	6.23667	cePISA-7	0.00465838	0.00870825	0.126272	0.236049	6.26447	6.28207	6.29024	6.30785	0.0368917	6.24427	lcPISA-10
Nilotinib	ABL1;BCR;SRC;YES1;LCK:MAPK14;MAK13:MAPK12;LYN	CARS2	Q9HA77	0.0183324	0.0261916	0.356337	0.5091	6.31403	6.34852	6.30251	6.337	0.0514468	6.2343	cePISA-7	-0.0703876	0.0221167	-1.52095	0.477903	5.95445	6.34875	5.97845	6.37275	0.0462787	6.25216	lcPISA-10
Nilotinib	ABL1;BCR;SRC;YES1;LCK:MAPK14;MAK13:MAPK12;LYN	EML4	Q9HC35	0.000442554	-0.0016654	0.0195498	-0.073569	6.26003	6.25089	6.26684	6.2577	0.0226373	6.25811	cePISA-7	-0.117857	-0.0794748	-1.28795	-0.8685	5.71473	5.86881	5.76709	5.92117	0.091508	6.20118	lcPISA-10
Nilotinib	ABL1;BCR;SRC;YES1;LCK:MAPK14;MAK13:MAPK12;LYN	ISCU	Q9H1K1	-0.0636794	-0.0311589	-1.4961	-0.732053	5.96117	6.09708	5.94967	6.08557	0.0425637	6.23019	cePISA-7	0.499689	0.0100641	11.4912	0.231441	8.83353	6.29134	8.65104	6.10884	0.0434844	6.2476	lcPISA-10
Nilotinib	ABL1;BCR;SRC;YES1;LCK:MAPK14;MAK13:MAPK12;LYN	EML3	Q32P44	0.00257783	-0.0186929	0.0957786	-0.694531	6.27374	6.18192	6.25894	6.16712	0.0269145	6.26253	cePISA-7	-0.129368	0.12263	-0.972752	0.922092	5.70826	6.7977	5.50452	6.59397	0.132991	6.24377	lcPISA-10
Nilotinib	ABL1;BCR;SRC;YES1;LCK:MAPK14;MAK13:MAPK12;LYN	INTS14	Q96SY0	0.0216713	0.0270367	0.691908	0.86321	6.37963	6.4034	6.34622	6.36999	0.0313211	6.28451	cePISA-7	-0.00485984	-0.0269541	-0.0985826	-0.546767	6.21469	6.12024	6.22621	6.13176	0.0492972	6.23566	lcPISA-10
Nilotinib	ABL1;BCR;SRC;YES1;LCK:MAPK14;MAK13:MAPK12;LYN	DPYSL2	Q16555	-0.00409259	0.0127918	-0.0821206	0.256676	6.21129	6.28441	6.17571	6.24883	0.0498364	6.22893	cePISA-7	-0.0220344	0.113277	-0.266551	1.37032	6.14901	6.75364	6.17266	6.77729	0.0826647	6.24364	lcPISA-10
Nilotinib	ABL1;BCR;SRC;YES1;LCK:MAPK14;MAK13:MAPK12;LYN	PAFAH1B3	Q15102	0.0277393	-0.0167649	0.673801	-0.407229	6.36929	6.17581	6.36721	6.17373	0.0411683	6.248	cePISA-7	0.0528667	-0.0364138	0.701617	-0.483263	6.49923	6.10923	6.4368	6.04679	0.0753499	6.26539	lcPISA-10
Nilotinib	ABL1;BCR;SRC;YES1;LCK:MAPK14;MAK13:MAPK12;LYN	PDLIM1	O00151	-0.0026415	0.0746756	-0.0732207	2.06996	6.23695	6.58031	6.21282	6.55619	0.0360759	6.24838	cePISA-7	0.0113603	0.0110833	0.326816	0.318848	6.30271	6.3015	6.32234	6.32113	0.0347605	6.25328	lcPISA-10
Nilotinib	ABL1;BCR;SRC;YES1;LCK:MAPK14;MAK13:MAPK12;LYN	TCOF1	Q13428-4	-0.0291742	0.0294892	-0.963849	0.974254	6.12741	6.3817	6.13557	6.38986	0.0302685	6.25258	cePISA-7	-0.0380846	-0.00505	-1.1008	-0.145965	6.09575	6.23694	6.08515	6.22634	0.0345973	6.25881	lcPISA-10
Nilotinib	ABL1;BCR;SRC;YES1;LCK:MAPK14;MAK13:MAPK12;LYN	TCOF1	Q13428-6	-0.0515223	-0.00882583	-0.474945	-0.0813587	6.05948	6.24149	5.8956	6.07761	0.108481	6.2798	cePISA-7	-0.0364263	-0.168248	-0.208782	-0.964333	6.04296	5.51527	6.06488	5.5372	0.174471	6.19747	lcPISA-10
Nilotinib	ABL1;BCR;SRC;YES1;LCK:MAPK14;MAK13:MAPK12;LYN	UCKL1	Q9NWZ5	-0.0443876	-0.00374267	-1.00082	-0.084387	6.0633	6.23656	6.03885	6.2121	0.0443512	6.25275	cePISA-7	0.0419098	0.211779	0.733397	3.70601	6.4032	7.20333	6.42258	7.2227	0.0571447	6.21987	lcPISA-10
Nilotinib	ABL1;BCR;SRC;YES1;LCK:MAPK14;MAK13:MAPK12;LYN	CCNA2	P20248	-0.016324	-0.010995	-0.340131	-0.229095	6.18278	6.20566	6.0171	6.03998	0.0479933	6.25314	cePISA-7	0.0523838	0.0306232	1.42858	0.835136	6.48025	6.38323	6.51571	6.4187	0.0366685	6.24917	lcPISA-10
Nilotinib	ABL1;BCR;SRC;YES1;LCK:MAPK14;MAK13:MAPK12;LYN	AP1G1	O43747-2	0.0150197	-0.0190262	0.537922	-0.681413	6.30933	6.16218	6.33138	6.18423	0.0279218	6.24399	cePISA-7	-0.0284613	-0.0390485	-0.555099	-0.761589	6.12586	6.08107	6.10011	6.05532	0.0512724	6.24791	lcPISA-10
Nilotinib	ABL1;BCR;SRC;YES1;LCK:MAPK14;MAK13:MAPK12;LYN	AP1G2	O75843	-0.022106	-0.00418426	-0.313605	-0.0593595	6.19045	6.26783	6.16467	6.24205	0.0704901	6.28603	cePISA-7
Nilotinib	ABL1;BCR;SRC;YES1;LCK:MAPK14;MAK13:MAPK12;LYN	NAPA	P54920	0.0142851	0.0176699	0.41222	0.509895	6.31344	6.32827	6.29702	6.31185	0.034654	6.25124	cePISA-7	-0.00783196	0.0119229	-0.208893	0.318006	6.23041	6.3163	6.23056	6.31646	0.0374928	6.26432	lcPISA-10
Nilotinib	ABL1;BCR;SRC;YES1;LCK:MAPK14;MAK13:MAPK12;LYN	NAPB	Q9H115	-0.0143376	0.0235407	-0.19362	0.317903	6.19519	6.35999	6.2243	6.38911	0.07405	6.25706	cePISA-7
Nilotinib	ABL1;BCR;SRC;YES1;LCK:MAPK14;MAK13:MAPK12;LYN	SMARCAL1	Q9NZC9	-0.00247696	-0.0361075	-0.0250193	-0.364715	6.27047	6.12599	6.25997	6.11549	0.0990019	6.28125	cePISA-7
Nilotinib	ABL1;BCR;SRC;YES1;LCK:MAPK14;MAK13:MAPK12;LYN	ARHGAP17	Q68EM7	0.0138515	0.0103045	0.414854	0.308619	6.30389	6.28841	6.33085	6.31537	0.0333889	6.24365	cePISA-7	-0.0472406	-0.277686	-0.408275	-2.39989	6.02417	5.13483	5.80319	4.91385	0.115708	6.2247	lcPISA-10
Nilotinib	ABL1;BCR;SRC;YES1;LCK:MAPK14;MAK13:MAPK12;LYN	NATD1	Q8N6N6	-0.0539835	-0.0483186	-0.505507	-0.45246	6.02637	6.05008	5.9721	5.99581	0.106791	6.25614	cePISA-7	-0.0375751	-0.131259	-0.270907	-0.946346	6.0789	5.6967	6.07663	5.69443	0.138701	6.2393	lcPISA-10
Nilotinib	ABL1;BCR;SRC;YES1;LCK:MAPK14;MAK13:MAPK12;LYN	QDPR	P09417	-0.0574094	-0.000936529	-1.74094	-0.0284002	5.99746	6.23688	5.99237	6.23179	0.0329761	6.24093	cePISA-7	-0.0114202	-1.3844e-05	-0.287636	-0.000348684	6.20338	6.25262	6.17553	6.22477	0.0397036	6.25268	lcPISA-10
Nilotinib	ABL1;BCR;SRC;YES1;LCK:MAPK14;MAK13:MAPK12;LYN	PDCD4	Q53EL6	0.0180276	0.0382513	0.709136	1.50466	6.35206	6.44172	6.2815	6.37117	0.0254219	6.27318	cePISA-7	0.037286	-0.00249695	0.391404	-0.0262113	6.42678	6.25197	6.42455	6.24975	0.0952623	6.26281	lcPISA-10
Nilotinib	ABL1;BCR;SRC;YES1;LCK:MAPK14;MAK13:MAPK12;LYN	CMAS	Q8NFW8	-0.0170533	0.0264119	-0.55354	0.857315	6.16161	6.35007	6.15584	6.3443	0.0308077	6.23487	cePISA-7	-0.0430637	-0.0133187	-0.473874	-0.146559	6.04896	6.17497	6.09216	6.21817	0.0908758	6.23224	lcPISA-10
Nilotinib	ABL1;BCR;SRC;YES1;LCK:MAPK14;MAK13:MAPK12;LYN	FBXO6	Q9NRD1	0.0199219	0.0431614	0.574512	1.2447	6.33298	6.43581	6.31101	6.41385	0.0346763	6.24613	cePISA-7	-0.0287675	-0.207672	-0.332227	-2.39834	6.0121	5.31093	6.10654	5.40537	0.0865898	6.13318	lcPISA-10
Nilotinib	ABL1;BCR;SRC;YES1;LCK:MAPK14;MAK13:MAPK12;LYN	FBXO44	Q9H4M3-2	0.0679745	-0.077918	0.474804	-0.54426	6.49928	5.87418	6.37219	5.74709	0.143163	6.20016	cePISA-7
Nilotinib	ABL1;BCR;SRC;YES1;LCK:MAPK14;MAK13:MAPK12;LYN	ZNF598	Q86UK7-3	-0.000995782	-0.00648028	-0.0216015	-0.140576	6.25668	6.23294	6.25344	6.2297	0.0460979	6.261	cePISA-7
Nilotinib	ABL1;BCR;SRC;YES1;LCK:MAPK14;MAK13:MAPK12;LYN	ADH5	P11766	-0.00568003	0.038194	-0.172329	1.15878	6.21568	6.40761	6.19436	6.38629	0.0329605	6.2402	cePISA-7	-0.00953526	-0.0154699	-0.290125	-0.470697	6.20926	6.18377	6.20683	6.18134	0.032866	6.25044	lcPISA-10
Nilotinib	ABL1;BCR;SRC;YES1;LCK:MAPK14;MAK13:MAPK12;LYN	PHKA2	P46019	-0.0256891	0.0348778	-0.414507	0.562771	6.13638	6.39947	6.07738	6.34048	0.0619751	6.24662	cePISA-7	-0.144611	-0.333295	-1.85734	-4.28073	5.66569	4.97111	5.69715	5.00257	0.0778594	6.26304	lcPISA-10
Nilotinib	ABL1;BCR;SRC;YES1;LCK:MAPK14;MAK13:MAPK12;LYN	PHKA1	P46020	-0.0511764	-0.0659392	-0.757545	-0.976073	5.98098	5.92009	5.97744	5.91655	0.0675557	6.19695	cePISA-7	-0.239306	-0.226786	-2.1888	-2.07429	5.31427	5.36059	5.26314	5.30946	0.109332	6.27309	lcPISA-10
Nilotinib	ABL1;BCR;SRC;YES1;LCK:MAPK14;MAK13:MAPK12;LYN	SHMT2	P34897	0.0287865	0.0144444	1.22978	0.617079	6.3648	6.30184	6.37649	6.31353	0.0234078	6.23906	cePISA-7	0.00113828	0.00449257	0.0399568	0.157703	6.26362	6.2782	6.27397	6.28855	0.0284876	6.25868	lcPISA-10
Nilotinib	ABL1;BCR;SRC;YES1;LCK:MAPK14;MAK13:MAPK12;LYN	SHMT1	P34896	0.0334267	0.0171395	1.09594	0.561942	6.39144	6.31969	6.39304	6.32129	0.0305005	6.24505	cePISA-7	0.0273846	-0.0210124	0.646284	-0.4959	6.35287	6.14329	6.32139	6.11181	0.0423723	6.23342	lcPISA-10
Nilotinib	ABL1;BCR;SRC;YES1;LCK:MAPK14;MAK13:MAPK12;LYN	SHMT1	J3KRZ5	0.0683616	-0.10128	0.275106	-0.407577	6.36329	5.65737	6.36329	5.65737	0.248492	6.0688	cePISA-7
Nilotinib	ABL1;BCR;SRC;YES1;LCK:MAPK14;MAK13:MAPK12;LYN	TBL3	Q12788	-0.0171561	-0.000752225	-0.39847	-0.0174713	6.18006	6.25073	6.2253	6.29597	0.0430549	6.25399	cePISA-7	-0.0592841	0.067437	-0.753779	0.857441	5.95657	6.50345	5.96952	6.51639	0.0786492	6.20645	lcPISA-10
Nilotinib	ABL1;BCR;SRC;YES1;LCK:MAPK14;MAK13:MAPK12;LYN	CELF2	O95319-3	0.0916524	0.0156587	1.52116	0.259888	6.67744	6.33481	6.75135	6.40872	0.0602518	6.26643	cePISA-7	-0.00973151	0.00692691	-0.13916	0.099054	6.18926	6.26114	6.21942	6.2913	0.0699306	6.23116	lcPISA-10
Nilotinib	ABL1;BCR;SRC;YES1;LCK:MAPK14;MAK13:MAPK12;LYN	CELF1	Q92879-4	-0.0226508	-0.0219768	-0.346015	-0.335719	6.1845	6.18739	6.07105	6.07394	0.0654619	6.28237	cePISA-7	-0.105776	0.0245159	-1.079	0.250082	5.7903	6.33756	5.87801	6.42528	0.0980312	6.23078	lcPISA-10
Nilotinib	ABL1;BCR;SRC;YES1;LCK:MAPK14;MAK13:MAPK12;LYN	MRPL12	P52815	0.00328493	0.0601449	0.0428507	0.784568	6.27872	6.53111	6.26336	6.51576	0.0766599	6.26443	cePISA-7	0.00115699	-0.0541041	0.0115201	-0.538712	6.26215	6.02682	6.32326	6.08793	0.100432	6.25713	lcPISA-10
Nilotinib	ABL1;BCR;SRC;YES1;LCK:MAPK14;MAK13:MAPK12;LYN	SLC25A10	Q9UBX3-2	0.00893898	-0.00907119	0.270721	-0.274726	6.30255	6.22436	6.349	6.27081	0.0330191	6.26361	cePISA-7	-0.00469288	-0.0361827	-0.108862	-0.839341	6.23513	6.10051	6.28417	6.14955	0.0431084	6.25544	lcPISA-10
Nilotinib	ABL1;BCR;SRC;YES1;LCK:MAPK14;MAK13:MAPK12;LYN	ANAPC2	Q9UJX6	-0.0510641	-0.0423987	-1.64647	-1.36707	6.0453	6.08172	6.05606	6.09248	0.0310144	6.26311	cePISA-7	-0.0135567	0.00633606	-0.291648	0.13631	6.18046	6.26627	6.21673	6.30254	0.0464829	6.23881	lcPISA-10
Nilotinib	ABL1;BCR;SRC;YES1;LCK:MAPK14;MAK13:MAPK12;LYN	MLKL	Q8NB16	-0.0155555	-0.00592616	-0.126604	-0.0482321	6.18647	6.2279	6.19815	6.23958	0.122868	6.25354	cePISA-7
Nilotinib	ABL1;BCR;SRC;YES1;LCK:MAPK14;MAK13:MAPK12;LYN	NFXL1	Q6ZNB6	-0.0567824	0.0326739	-0.855066	0.492024	6.0168	6.4017	6.03319	6.41808	0.0664071	6.25834	cePISA-7	-0.128727	0.00765759	-2.80543	0.166887	5.71526	6.28191	5.74684	6.31349	0.0458848	6.24866	lcPISA-10
Nilotinib	ABL1;BCR;SRC;YES1;LCK:MAPK14;MAK13:MAPK12;LYN	SIPA1	Q96FS4	-0.00936252	0.0452713	-0.187658	0.907398	6.20747	6.44705	6.19906	6.43864	0.0498913	6.24788	cePISA-7	-0.044235	-0.180562	-0.833713	-3.40312	6.06238	5.51575	6.08069	5.53406	0.0530579	6.25114	lcPISA-10
Nilotinib	ABL1;BCR;SRC;YES1;LCK:MAPK14;MAK13:MAPK12;LYN	TUBGCP6	Q96RT7	0.170514	-0.0399364	1.371	-0.321104	7.01255	6.06072	6.86633	5.9145	0.124372	6.23083	cePISA-7
Nilotinib	ABL1;BCR;SRC;YES1;LCK:MAPK14;MAK13:MAPK12;LYN	TUBGCP3	Q96CW5	-0.0351396	-0.0274656	-0.72008	-0.562824	6.10865	6.14123	6.00205	6.03463	0.0487996	6.25927	cePISA-7	0.0945793	0.0322354	0.706365	0.24075	6.63868	6.3579	6.52082	6.24005	0.133896	6.21742	lcPISA-10
Nilotinib	ABL1;BCR;SRC;YES1;LCK:MAPK14;MAK13:MAPK12;LYN	HARS	P12081	0.0445534	0.0167002	1.75322	0.65717	6.43422	6.31119	6.4168	6.29377	0.0254122	6.23855	cePISA-7	-0.0212642	0.00951521	-0.687471	0.307626	6.16261	6.29551	6.20628	6.33917	0.0309311	6.25412	lcPISA-10
Nilotinib	ABL1;BCR;SRC;YES1;LCK:MAPK14;MAK13:MAPK12;LYN	HARS2	P49590	0.0296864	0.00129906	0.395896	0.0173242	6.35128	6.22752	6.41564	6.29189	0.0749852	6.22192	cePISA-7	0.030585	-0.0353054	0.750183	-0.865964	6.38063	6.09577	6.36174	6.07688	0.0407701	6.24678	lcPISA-10
Nilotinib	ABL1;BCR;SRC;YES1;LCK:MAPK14;MAK13:MAPK12;LYN	ATXN2L	Q8WWM7	0.00225211	-0.00225564	0.0282245	-0.0282687	6.28594	6.26633	6.36148	6.34187	0.0797928	6.27614	cePISA-7	0.00653259	-0.03248	0.206302	-1.02573	6.28845	6.12068	6.31819	6.15042	0.0316651	6.26004	lcPISA-10
Nilotinib	ABL1;BCR;SRC;YES1;LCK:MAPK14;MAK13:MAPK12;LYN	ATXN2	Q99700	-0.0220765	-0.0586914	-0.688692	-1.83092	6.14561	5.9916	6.14395	5.98994	0.0320557	6.24038	cePISA-7	-0.00820473	0.0827406	-0.218925	2.20775	6.21659	6.62109	6.21118	6.61568	0.0374773	6.25204	lcPISA-10
Nilotinib	ABL1;BCR;SRC;YES1;LCK:MAPK14;MAK13:MAPK12;LYN	ATXN2L	Q8WWM7-3	-0.0572412	-0.00913673	-2.15038	-0.343239	6.02792	6.23229	6.01061	6.21499	0.0266192	6.27189	cePISA-7
Nilotinib	ABL1;BCR;SRC;YES1;LCK:MAPK14;MAK13:MAPK12;LYN	ATXN2L	H3BUF6	-0.0712616	0.016505	-0.658716	0.152566	5.96425	6.33835	5.89753	6.27163	0.108183	6.26625	cePISA-7	0.18035	0.121009	1.14692	0.769548	7.03152	6.74817	7.02397	6.74062	0.157247	6.20524	lcPISA-10
Nilotinib	ABL1;BCR;SRC;YES1;LCK:MAPK14;MAK13:MAPK12;LYN	ACAP2	Q15057	0.0139821	0.000320489	0.566317	0.0129808	6.31738	6.25784	6.3006	6.24106	0.0246895	6.25645	cePISA-7	-0.00610127	-0.00530949	-0.120313	-0.1047	6.2116	6.21502	6.17741	6.18082	0.0507116	6.23793	lcPISA-10
Nilotinib	ABL1;BCR;SRC;YES1;LCK:MAPK14;MAK13:MAPK12;LYN	ACAP3	Q96P50	-0.101761	0.160827	-0.673933	1.06511	5.74144	6.8876	5.76273	6.90889	0.150996	6.16104	cePISA-7
Nilotinib	ABL1;BCR;SRC;YES1;LCK:MAPK14;MAK13:MAPK12;LYN	XRN2	Q9H0D6	0.020271	0.00185234	0.613376	0.0560494	6.3544	6.27379	6.31242	6.23181	0.0330483	6.26574	cePISA-7	-0.00529811	0.00378334	-0.117453	0.083872	6.22839	6.26771	6.24992	6.28925	0.0451085	6.2513	lcPISA-10
Nilotinib	ABL1;BCR;SRC;YES1;LCK:MAPK14;MAK13:MAPK12;LYN	NTHL1	P78549	-0.125674	0.00208475	-0.883546	0.0146567	5.75203	6.28464	5.7709	6.30351	0.142238	6.27557	cePISA-7
Nilotinib	ABL1;BCR;SRC;YES1;LCK:MAPK14;MAK13:MAPK12;LYN	HEBP1	Q9NRV9	0.00523147	-0.00585265	0.0773637	-0.0865498	6.25205	6.2042	6.26511	6.21726	0.0676218	6.22942	cePISA-7	0.502876	0.404809	3.39172	2.7303	8.72378	8.15049	8.62494	8.05165	0.148266	6.15636	lcPISA-10
Nilotinib	ABL1;BCR;SRC;YES1;LCK:MAPK14;MAK13:MAPK12;LYN	TRIM32	Q13049	0.0588878	-0.0209325	0.892425	-0.317225	6.46638	6.11834	6.51965	6.1716	0.0659863	6.20775	cePISA-7	0.182009	-0.314163	1.7998	-3.1066	7.02735	4.98229	7.00377	4.95871	0.101128	6.19442	lcPISA-10
Nilotinib	ABL1;BCR;SRC;YES1;LCK:MAPK14;MAK13:MAPK12;LYN	CEP120	Q8N960	0.488455	0.56005	3.77055	4.32321	8.75222	9.19751	8.25734	8.70263	0.129545	6.23848	cePISA-7
Nilotinib	ABL1;BCR;SRC;YES1;LCK:MAPK14;MAK13:MAPK12;LYN	CEP250	Q9BV73	0.063423	0.0123754	1.51456	0.295527	6.51175	6.28537	6.56598	6.3396	0.0418755	6.23168	cePISA-7	0.199648	-0.0540907	1.59169	-0.431238	7.21813	6.05399	7.15449	5.99035	0.125431	6.28528	lcPISA-10
Nilotinib	ABL1;BCR;SRC;YES1;LCK:MAPK14;MAK13:MAPK12;LYN	SYMPK	Q92797	0.00309163	0.0107323	0.0928103	0.322183	6.2691	6.30239	6.26967	6.30296	0.0333113	6.25568	cePISA-7	0.161401	-0.545051	1.38391	-4.67345	7.01192	4.29709	7.10819	4.39335	0.116627	6.26975	lcPISA-10
Nilotinib	ABL1;BCR;SRC;YES1;LCK:MAPK14;MAK13:MAPK12;LYN	SNRNP200	O75643	-0.0260284	-0.000605601	-1.00787	-0.02345	6.13119	6.24019	6.14995	6.25895	0.0258252	6.24281	cePISA-7	0.18708	0.211441	3.63098	4.10381	7.07238	7.19283	6.9255	7.04594	0.0515233	6.21225	lcPISA-10
Nilotinib	ABL1;BCR;SRC;YES1;LCK:MAPK14;MAK13:MAPK12;LYN	YEATS2	Q9ULM3	0.129115	-0.258718	1.14364	-2.2916	6.80867	5.20371	6.82634	5.22138	0.112898	6.22579	cePISA-7
Nilotinib	ABL1;BCR;SRC;YES1;LCK:MAPK14;MAK13:MAPK12;LYN	SFSWAP	Q12872-2	-0.0608944	0.0350599	-1.13254	0.652058	5.9969	6.40932	5.98646	6.39888	0.0537681	6.25544	cePISA-7	-0.0456259	0.00162175	-0.51141	0.0181778	6.04714	6.24846	6.023	6.22432	0.089216	6.24144	lcPISA-10
Nilotinib	ABL1;BCR;SRC;YES1;LCK:MAPK14;MAK13:MAPK12;LYN	EXOSC7	Q15024	-0.0289207	0.0840701	-0.725027	2.1076	6.12315	6.622	6.099	6.59784	0.0398891	6.24714	cePISA-7	0.00485096	-0.0134822	0.133603	-0.37132	6.27536	6.19611	6.23925	6.16001	0.0363088	6.25429	lcPISA-10
Nilotinib	ABL1;BCR;SRC;YES1;LCK:MAPK14;MAK13:MAPK12;LYN	PHKG2	P15735	-0.0262676	-0.0173516	-0.305311	-0.201679	6.05553	6.09307	5.74452	5.78206	0.0860356	6.1668	cePISA-7	-0.232038	-0.122001	-2.76893	-1.45585	5.3186	5.74012	5.28938	5.71091	0.0838003	6.24665	lcPISA-10
Nilotinib	ABL1;BCR;SRC;YES1;LCK:MAPK14;MAK13:MAPK12;LYN	PHKG1	Q16816-2	-0.0969995	-0.00190816	-0.354093	-0.00696567	5.57762	5.95764	5.17476	5.55478	0.273938	5.96553	cePISA-7
Nilotinib	ABL1;BCR;SRC;YES1;LCK:MAPK14;MAK13:MAPK12;LYN	ABL2	P42684	-0.0388273	-0.128917	-0.321933	-1.0689	6.01134	5.64744	6.22505	5.86115	0.120607	6.17532	cePISA-7
Nilotinib	ABL1;BCR;SRC;YES1;LCK:MAPK14;MAK13:MAPK12;LYN	ABL1	P00519-2	0.0350412	0.053307	0.612156	0.931253	6.35645	6.43744	6.42513	6.50612	0.0572422	6.20392	cePISA-7
Nilotinib	ABL1;BCR;SRC;YES1;LCK:MAPK14;MAK13:MAPK12;LYN	ACSL1	P33121	0.00342017	-0.0123447	0.0521355	-0.188177	6.29467	6.22626	6.24769	6.17928	0.0656016	6.27977	cePISA-7	-0.0344321	0.0290872	-0.760853	0.642745	6.15105	6.42792	6.11563	6.3925	0.0452546	6.29962	lcPISA-10
Nilotinib	ABL1;BCR;SRC;YES1;LCK:MAPK14;MAK13:MAPK12;LYN	ACSL5	Q9ULC5-3	0.0271584	-0.0739894	0.366774	-0.999227	6.40609	5.97234	6.30777	5.87402	0.0740467	6.28662	cePISA-7	-0.162989	0.0527101	-1.93908	0.62709	5.60965	6.51429	5.62471	6.52936	0.0840551	6.28059	lcPISA-10
Nilotinib	ABL1;BCR;SRC;YES1;LCK:MAPK14;MAK13:MAPK12;LYN	GIGYF1	O75420	-0.00263282	-0.0576652	-0.0369784	-0.809917	6.22196	5.98909	6.23886	6.00599	0.0711989	6.23332	cePISA-7
Nilotinib	ABL1;BCR;SRC;YES1;LCK:MAPK14;MAK13:MAPK12;LYN	ERMP1	Q7Z2K6	-0.000973567	0.0987396	-0.0231324	2.3461	6.24395	6.69078	6.27677	6.72359	0.0420867	6.24817	cePISA-7	0.104187	0.00193954	2.77578	0.0516738	6.73157	6.271	6.72966	6.26909	0.0375344	6.26258	lcPISA-10
Nilotinib	ABL1;BCR;SRC;YES1;LCK:MAPK14;MAK13:MAPK12;LYN	DDX46	Q7L014	-0.0157728	-0.00430946	-0.334777	-0.0914682	6.17492	6.22419	6.18354	6.2328	0.0471143	6.2428	cePISA-7	0.268444	0.273321	2.04839	2.0856	7.52805	7.55354	7.79703	7.82252	0.131051	6.2499	lcPISA-10
Nilotinib	ABL1;BCR;SRC;YES1;LCK:MAPK14;MAK13:MAPK12;LYN	DDX46	A0A0C4DG89	-0.0486076	-0.00260485	-0.398854	-0.0213743	6.0459	6.24179	5.97852	6.17441	0.121868	6.25307	cePISA-7	0.25127	0.0516339	1.18979	0.244491	7.42397	6.46457	7.34748	6.38808	0.211189	6.23729	lcPISA-10
Nilotinib	ABL1;BCR;SRC;YES1;LCK:MAPK14;MAK13:MAPK12;LYN	PKLR	P30613	-0.0066894	0.00881692	-0.281365	0.370852	6.22054	6.28776	6.21348	6.2807	0.0237748	6.24945	cePISA-7	-0.00134502	-0.0285828	-0.0441883	-0.939036	6.25045	6.13354	6.26329	6.14639	0.0304384	6.25627	lcPISA-10
Nilotinib	ABL1;BCR;SRC;YES1;LCK:MAPK14;MAK13:MAPK12;LYN	PKM	P14618	0.000262617	-0.0201281	0.0117036	-0.897018	6.26319	6.17529	6.2832	6.1953	0.022439	6.26205	cePISA-7	-0.00095654	-0.0204087	-0.0333161	-0.710831	6.25713	6.17333	6.27365	6.18985	0.028711	6.26128	lcPISA-10
Nilotinib	ABL1;BCR;SRC;YES1;LCK:MAPK14;MAK13:MAPK12;LYN	UMPS	P11172	0.0184696	-0.0089828	0.654442	-0.318292	6.33148	6.21214	6.32864	6.2093	0.0282219	6.25094	cePISA-7	0.0327854	0.0142709	1.01228	0.440628	6.39307	6.31155	6.39307	6.31155	0.0323876	6.24942	lcPISA-10
Nilotinib	ABL1;BCR;SRC;YES1;LCK:MAPK14;MAK13:MAPK12;LYN	MAP3K6	O95382	0.00289029	0.24184	0.0169087	1.41481	6.15821	7.26751	6.21075	7.32005	0.170935	6.14588	cePISA-7
Nilotinib	ABL1;BCR;SRC;YES1;LCK:MAPK14;MAK13:MAPK12;LYN	HCLS1	P14317	-0.0341211	-0.0089095	-1.04511	-0.272892	6.10018	6.20772	6.11945	6.22699	0.0326484	6.24618	cePISA-7	0.0160756	0.0358088	0.400193	0.891442	6.32079	6.40784	6.30034	6.38739	0.0401696	6.25075	lcPISA-10
Nilotinib	ABL1;BCR;SRC;YES1;LCK:MAPK14;MAK13:MAPK12;LYN	SNAPC5	O75971	-0.202127	0.319584	-1.3265	2.09733	5.4378	7.8068	5.28255	7.65156	0.152376	6.2556	cePISA-7	-0.170336	-0.223088	-1.40902	-1.84538	5.52799	5.32951	5.43105	5.23257	0.12089	6.22075	lcPISA-10
Nilotinib	ABL1;BCR;SRC;YES1;LCK:MAPK14;MAK13:MAPK12;LYN	NAA10	P41227	0.0319746	-0.00172896	1.21088	-0.0654755	6.38524	6.2378	6.37306	6.22562	0.0264062	6.24528	cePISA-7	-0.0264473	-0.0547308	-0.692119	-1.43229	6.12455	6.00565	6.12689	6.00799	0.0382122	6.23785	lcPISA-10
Nilotinib	ABL1;BCR;SRC;YES1;LCK:MAPK14;MAK13:MAPK12;LYN	NAA11	Q9BSU3	0.0915802	-0.0265083	1.24954	-0.361686	6.63767	6.116	6.63779	6.11612	0.0732909	6.22942	cePISA-7	-0.185329	-0.000538013	-1.92887	-0.00559954	5.49578	6.24679	5.50617	6.25718	0.0960816	6.24912	lcPISA-10
Nilotinib	ABL1;BCR;SRC;YES1;LCK:MAPK14;MAK13:MAPK12;LYN	PNMA8A	Q86V59	-0.0449652	0.0129418	-0.391847	0.112781	6.06428	6.31264	5.94293	6.19129	0.114752	6.25627	cePISA-7
Nilotinib	ABL1;BCR;SRC;YES1;LCK:MAPK14;MAK13:MAPK12;LYN	CSTF2T	Q9H0L4	0.0232598	-0.00294038	0.76157	-0.0962736	6.35396	6.23961	6.32199	6.20764	0.0305419	6.25234	cePISA-7	0.00266928	-0.0347786	0.0625573	-0.815074	6.25105	6.09087	6.24292	6.08275	0.0426693	6.23949	lcPISA-10
Nilotinib	ABL1;BCR;SRC;YES1;LCK:MAPK14;MAK13:MAPK12;LYN	CSTF2	P33240	-0.000744784	0.0617555	-0.0154554	1.28152	6.24543	6.52194	6.2075	6.48401	0.0481893	6.24865	cePISA-7	-0.0219895	-0.0361372	-0.397705	-0.653581	6.15156	6.09152	6.16114	6.10111	0.0552911	6.24604	lcPISA-10
Nilotinib	ABL1;BCR;SRC;YES1;LCK:MAPK14;MAK13:MAPK12;LYN	STARD3NL	O95772	-0.0899309	-0.117069	-1.21267	-1.57862	5.82346	5.71493	5.78059	5.67207	0.0741592	6.19801	cePISA-7	-0.00559228	-0.00935026	-0.073278	-0.12252	6.26192	6.24563	6.23099	6.2147	0.0763159	6.28623	lcPISA-10
Nilotinib	ABL1;BCR;SRC;YES1;LCK:MAPK14;MAK13:MAPK12;LYN	ZNF706	Q9Y5V0	-0.100322	0.0797635	-2.00262	1.59224	5.82532	6.5998	5.85777	6.63225	0.0500952	6.24482	cePISA-7	0.00111476	0.0141256	0.0229925	0.291348	6.2533	6.30995	6.29152	6.34817	0.0484835	6.24847	lcPISA-10
Nilotinib	ABL1;BCR;SRC;YES1;LCK:MAPK14;MAK13:MAPK12;LYN	UAP1L1	Q3KQV9	-0.00396736	-0.015262	-0.0421236	-0.162045	6.2424	6.19372	6.21644	6.16776	0.0941837	6.2596	cePISA-7	-0.087336	-0.0835755	-1.62608	-1.55606	5.86597	5.88127	5.88157	5.89688	0.0537096	6.23204	lcPISA-10
Nilotinib	ABL1;BCR;SRC;YES1;LCK:MAPK14;MAK13:MAPK12;LYN	UAP1	Q16222	0.0260544	0.00721938	0.947569	0.26256	6.36207	6.27956	6.3448	6.26228	0.0274961	6.24821	cePISA-7	-0.000559796	-0.0374608	-0.0129393	-0.865884	6.23557	6.0781	6.26163	6.10416	0.0432631	6.23799	lcPISA-10
Nilotinib	ABL1;BCR;SRC;YES1;LCK:MAPK14;MAK13:MAPK12;LYN	CCDC43	Q96MW1	-0.0442706	0.00722713	-1.09972	0.179528	6.07315	6.29385	6.05214	6.27284	0.0402563	6.26241	cePISA-7	0.0172351	-0.0273262	0.357686	-0.56711	6.32442	6.13206	6.33964	6.14728	0.048185	6.24932	lcPISA-10
Nilotinib	ABL1;BCR;SRC;YES1;LCK:MAPK14;MAK13:MAPK12;LYN	WASL	O00401	-0.107296	-0.00273202	-1.84559	-0.0469931	5.80726	6.24379	5.77659	6.21312	0.0581365	6.25563	cePISA-7	0.0465637	0.0882129	0.638954	1.21047	6.44218	6.63087	6.34535	6.53404	0.0728749	6.23757	lcPISA-10
Nilotinib	ABL1;BCR;SRC;YES1;LCK:MAPK14;MAK13:MAPK12;LYN	UBE2O	Q9C0C9	0.0164154	0.0558271	0.405139	1.37784	6.31133	6.48611	6.30228	6.47707	0.0405179	6.23992	cePISA-7	-0.0286576	-0.000366568	-0.514131	-0.00657642	6.11613	6.23726	6.103	6.22412	0.0557398	6.23884	lcPISA-10
Nilotinib	ABL1;BCR;SRC;YES1;LCK:MAPK14;MAK13:MAPK12;LYN	SPTAN1	Q13813	0.0337036	0.00436742	1.59496	0.206681	6.39129	6.26264	6.38693	6.25828	0.0211313	6.24371	cePISA-7
Nilotinib	ABL1;BCR;SRC;YES1;LCK:MAPK14;MAK13:MAPK12;LYN	NOL11	Q9H8H0	-0.0142735	0.0180802	-0.297892	0.377339	6.16731	6.30718	6.18373	6.3236	0.0479151	6.22863	cePISA-7	-0.003371	-0.0294378	-0.0788662	-0.688712	6.20691	6.09577	6.20694	6.0958	0.0427432	6.22143	lcPISA-10
Nilotinib	ABL1;BCR;SRC;YES1;LCK:MAPK14;MAK13:MAPK12;LYN	EPRS	P07814	0.00987015	-0.00026533	0.227499	-0.00611566	6.29646	6.25238	6.29978	6.2557	0.0433854	6.25353	cePISA-7	-0.102347	-0.0554845	-0.624632	-0.338627	5.74087	5.93041	5.79959	5.98913	0.163852	6.16294	lcPISA-10
Nilotinib	ABL1;BCR;SRC;YES1;LCK:MAPK14;MAK13:MAPK12;LYN	QARS	P47897	0.00914308	-0.0331163	0.170187	-0.616416	6.28259	6.10123	6.36457	6.18321	0.0537239	6.24289	cePISA-7	-0.173471	-0.0428108	-0.830669	-0.205	5.40578	5.91822	5.56209	6.07453	0.208833	6.09647	lcPISA-10
Nilotinib	ABL1;BCR;SRC;YES1;LCK:MAPK14;MAK13:MAPK12;LYN	ATXN1L	P0C7T5	-0.0771983	-0.0164788	-0.803442	-0.171503	5.9166	6.17094	5.94943	6.20376	0.0960845	6.24183	cePISA-7
Nilotinib	ABL1;BCR;SRC;YES1;LCK:MAPK14;MAK13:MAPK12;LYN	SUPT16H	Q9Y5B9	-0.0278182	-0.000392482	-0.98991	-0.0139665	6.14842	6.26642	6.13122	6.24922	0.0281018	6.26813	cePISA-7	0.00525793	0.0168197	0.0363439	0.116261	6.25638	6.30673	6.2388	6.28914	0.144671	6.23362	lcPISA-10
Nilotinib	ABL1;BCR;SRC;YES1;LCK:MAPK14;MAK13:MAPK12;LYN	NLRP2	Q9NX02	0.00188919	-0.0053827	0.042082	-0.119901	6.28902	6.2574	6.27469	6.24307	0.0448931	6.28079	cePISA-7	-0.135844	-0.0558983	-1.5292	-0.62925	5.67795	6.00146	5.66188	5.9854	0.0888333	6.23856	lcPISA-10
Nilotinib	ABL1;BCR;SRC;YES1;LCK:MAPK14;MAK13:MAPK12;LYN	HPS3	Q969F9	0.0135231	0.0296431	0.106456	0.233356	6.3705	6.44208	6.3317	6.40328	0.12703	6.31107	cePISA-7
Nilotinib	ABL1;BCR;SRC;YES1;LCK:MAPK14;MAK13:MAPK12;LYN	BCCIP	Q9P287-2	0.000351734	-0.0480076	0.0102935	-1.40494	6.2558	6.04959	6.23873	6.03251	0.0341705	6.25428	cePISA-7	-0.0103416	-0.0822956	-0.271174	-2.15794	6.2031	5.90132	6.20676	5.90497	0.0381362	6.24773	lcPISA-10
Nilotinib	ABL1;BCR;SRC;YES1;LCK:MAPK14;MAK13:MAPK12;LYN	BCCIP	Q9P287	-0.00817195	0.0144794	-0.209455	0.37112	6.22575	6.32427	6.20155	6.30007	0.0390153	6.26112	cePISA-7	-0.0391009	0.00208548	-0.783409	0.0417838	6.07535	6.25129	6.08615	6.26209	0.0499112	6.24226	lcPISA-10
Nilotinib	ABL1;BCR;SRC;YES1;LCK:MAPK14;MAK13:MAPK12;LYN	VMA21	Q3ZAQ7	-0.00751995	-0.00318747	-0.0745326	-0.031592	6.18442	6.20301	6.10213	6.12073	0.100895	6.21673	cePISA-7	0.12715	0.0149204	1.4873	0.174528	6.79451	6.28599	6.88818	6.37966	0.0854903	6.22131	lcPISA-10
Nilotinib	ABL1;BCR;SRC;YES1;LCK:MAPK14;MAK13:MAPK12;LYN	SLC9A3R1	O14745	0.0115694	0.0299365	0.34102	0.882414	6.30008	6.3808	6.32787	6.40859	0.0339257	6.24976	cePISA-7	0.067623	-0.01403	2.06779	-0.429013	6.54821	6.18789	6.53226	6.17194	0.032703	6.24836	lcPISA-10
Nilotinib	ABL1;BCR;SRC;YES1;LCK:MAPK14;MAK13:MAPK12;LYN	TTC37	Q6PGP7	0.0117968	0.0481977	0.105289	0.430174	6.32705	6.48872	6.25014	6.41181	0.112042	6.27553	cePISA-7
Nilotinib	ABL1;BCR;SRC;YES1;LCK:MAPK14;MAK13:MAPK12;LYN	HNRNPLL	Q8WVV9	-0.000193084	-0.0613977	-0.00565307	-1.79759	6.27592	6.01525	6.30971	6.04903	0.0341556	6.27677	cePISA-7	-0.147195	0.0915099	-1.33876	0.832298	5.63999	6.65481	5.78359	6.79841	0.109948	6.2458	lcPISA-10
Nilotinib	ABL1;BCR;SRC;YES1;LCK:MAPK14;MAK13:MAPK12;LYN	HNRNPL	P14866	0.0112402	-0.0339131	0.192819	-0.581759	6.29957	6.10546	6.30667	6.11256	0.0582941	6.25068	cePISA-7
Nilotinib	ABL1;BCR;SRC;YES1;LCK:MAPK14;MAK13:MAPK12;LYN	ECH1	Q13011	0.00381705	-0.0191336	0.057034	-0.285892	6.16513	6.06783	6.25859	6.16129	0.0669259	6.14884	cePISA-7	-0.00713692	-0.0413568	-0.0761636	-0.44135	6.09675	5.95385	6.19939	6.05648	0.0937052	6.12699	lcPISA-10
Nilotinib	ABL1;BCR;SRC;YES1;LCK:MAPK14;MAK13:MAPK12;LYN	LIMS1	P48059-3	0.0321359	0.119389	0.661116	2.45614	6.38215	6.78005	6.33299	6.73089	0.0486085	6.24155	cePISA-7	-0.0536267	0.00112829	-1.53977	0.0323962	6.02828	6.26147	6.03421	6.2674	0.0348278	6.25657	lcPISA-10
Nilotinib	ABL1;BCR;SRC;YES1;LCK:MAPK14;MAK13:MAPK12;LYN	FPGT	O14772	-0.00290617	-0.0087962	-0.0571813	-0.173073	6.2685	6.24296	6.22094	6.1954	0.0508237	6.28114	cePISA-7	0.0091922	-0.0180947	0.199948	-0.393594	6.29321	6.1753	6.29725	6.17934	0.0459729	6.25324	lcPISA-10
Nilotinib	ABL1;BCR;SRC;YES1;LCK:MAPK14;MAK13:MAPK12;LYN	TNNI3K	Q59H18-1	0.0494201	0.0601688	0.635987	0.774312	6.47476	6.52318	6.43528	6.4837	0.0777062	6.25673	cePISA-7
Nilotinib	ABL1;BCR;SRC;YES1;LCK:MAPK14;MAK13:MAPK12;LYN	DNAJC3	Q13217	0.0672316	-0.0095851	1.61977	-0.230928	6.54394	6.20462	6.56629	6.22697	0.0415069	6.24597	cePISA-7	-0.063484	0.168985	-1.31145	3.49089	5.95904	7.00094	5.9144	6.9563	0.0484073	6.22712	lcPISA-10
Nilotinib	ABL1;BCR;SRC;YES1;LCK:MAPK14;MAK13:MAPK12;LYN	GDF15	Q99988	0.0969826	0.19434	1.08264	2.16947	6.67661	7.14272	6.65818	7.12429	0.0895798	6.24254	cePISA-7	0.282673	0.0377843	2.08585	0.27881	7.53104	6.3553	7.52372	6.34798	0.13552	6.19102	lcPISA-10
Nilotinib	ABL1;BCR;SRC;YES1;LCK:MAPK14;MAK13:MAPK12;LYN	NUP205	Q92621	0.0178057	-0.0463972	0.360248	-0.938715	6.33248	6.05685	6.34428	6.06865	0.0494263	6.25481	cePISA-7	-0.0422998	-0.0414241	-0.688279	-0.67403	6.07732	6.08101	6.00444	6.00813	0.0614574	6.25814	lcPISA-10
Nilotinib	ABL1;BCR;SRC;YES1;LCK:MAPK14;MAK13:MAPK12;LYN	NOP14	P78316	-0.029285	-0.102007	-0.610627	-2.12697	6.12375	5.82272	6.14789	5.84686	0.0479589	6.24932	cePISA-7	-0.167494	-0.179358	-1.31528	-1.40844	5.53123	5.48592	5.56115	5.51585	0.127345	6.21215	lcPISA-10
Nilotinib	ABL1;BCR;SRC;YES1;LCK:MAPK14;MAK13:MAPK12;LYN	MIA3	Q5JRA6	-0.0193974	-0.0233365	-0.550668	-0.662496	6.16502	6.14822	6.16366	6.14685	0.0352252	6.24848	cePISA-7	-0.00574911	0.0391967	-0.175965	1.19971	6.21974	6.41656	6.19198	6.3888	0.0326718	6.24458	lcPISA-10
Nilotinib	ABL1;BCR;SRC;YES1;LCK:MAPK14;MAK13:MAPK12;LYN	PTPN23	Q9H3S7	0.00771944	-0.0137402	0.293781	-0.522915	6.30292	6.20986	6.30677	6.21371	0.0262761	6.26928	cePISA-7	-0.0321158	-0.10848	-0.486956	-1.64482	6.11601	5.8007	6.13289	5.81758	0.0659522	6.25368	lcPISA-10
Nilotinib	ABL1;BCR;SRC;YES1;LCK:MAPK14;MAK13:MAPK12;LYN	KIF2A	O00139-4	0.0185599	0.0243038	0.542232	0.71004	6.34703	6.37235	6.31358	6.3389	0.0342288	6.2659	cePISA-7	-0.106526	-0.0539508	-1.27069	-0.64355	5.78267	5.99729	5.82208	6.0367	0.0838331	6.22581	lcPISA-10
Nilotinib	ABL1;BCR;SRC;YES1;LCK:MAPK14;MAK13:MAPK12;LYN	KIF2C	Q99661	0.007897	0.0188279	0.280492	0.668745	6.29805	6.34596	6.28382	6.33172	0.0281541	6.26368	cePISA-7	-0.0859777	-0.077081	-1.40656	-1.26102	5.88933	5.92576	5.87657	5.913	0.0611261	6.25098	lcPISA-10
Nilotinib	ABL1;BCR;SRC;YES1;LCK:MAPK14;MAK13:MAPK12;LYN	DCTPP1	Q9H773	-0.032055	0.0145401	-0.523525	0.23747	6.0988	6.29899	6.08714	6.28733	0.0612291	6.23583	cePISA-7	-0.0268773	0.0434315	-0.29795	0.481463	6.17564	6.48406	6.13397	6.44239	0.0902073	6.29177	lcPISA-10
Nilotinib	ABL1;BCR;SRC;YES1;LCK:MAPK14;MAK13:MAPK12;LYN	NUDT2	P50583	0.0545977	-0.0204046	1.42401	-0.53219	6.49001	6.16123	6.46129	6.13251	0.0383409	6.24899	cePISA-7	0.00288735	-0.0624302	0.0377458	-0.816138	6.26702	5.98961	6.28436	6.00695	0.0764946	6.25449	lcPISA-10
Nilotinib	ABL1;BCR;SRC;YES1;LCK:MAPK14;MAK13:MAPK12;LYN	RPS25	P62851	0.0149191	0.0170884	0.4225	0.483934	6.32641	6.33594	6.32558	6.3351	0.0353114	6.26133	cePISA-7	-0.0368491	0.0665902	-0.309981	0.560167	6.06377	6.5145	6.00086	6.45159	0.118876	6.22065	lcPISA-10
Nilotinib	ABL1;BCR;SRC;YES1;LCK:MAPK14;MAK13:MAPK12;LYN	PRUNE1	Q86TP1	0.00274438	0.0158507	0.0951318	0.549452	6.25904	6.31616	6.29613	6.35325	0.0288482	6.24714	cePISA-7	-0.0129266	-0.0882661	-0.219045	-1.4957	6.18203	5.86749	6.11576	5.80121	0.0590132	6.23768	lcPISA-10
Nilotinib	ABL1;BCR;SRC;YES1;LCK:MAPK14;MAK13:MAPK12;LYN	PAK4	O96013	-0.0332213	0.00260322	-0.204341	0.0160121	5.85463	6.00183	5.52774	5.67494	0.162578	5.99101	cePISA-7	0.0373747	-0.0685811	0.591592	-1.08555	6.35835	5.90811	6.27718	5.82694	0.0631765	6.19574	lcPISA-10
Nilotinib	ABL1;BCR;SRC;YES1;LCK:MAPK14;MAK13:MAPK12;LYN	TRMT5	Q32P41	-0.0116678	0.0472823	-0.20922	0.847836	6.19867	6.45719	6.14315	6.40168	0.0557681	6.249	cePISA-7	-0.105828	0.327904	-0.539934	1.67297	5.84615	7.89653	5.75124	7.80162	0.196001	6.29111	lcPISA-10
Nilotinib	ABL1;BCR;SRC;YES1;LCK:MAPK14;MAK13:MAPK12;LYN	CEP63	Q96MT8	0.141123	0.431422	0.880918	2.69302	6.85489	8.38279	6.817	8.34491	0.1602	6.2161	cePISA-7
Nilotinib	ABL1;BCR;SRC;YES1;LCK:MAPK14;MAK13:MAPK12;LYN	FOXO3	O43524	-0.0150023	-0.240677	-0.167932	-2.69407	6.24122	5.33746	6.28816	5.3844	0.089336	6.30646	cePISA-7
Nilotinib	ABL1;BCR;SRC;YES1;LCK:MAPK14;MAK13:MAPK12;LYN	PPP5C	P53041	0.0647431	-0.0131448	2.41975	-0.491283	6.53432	6.1909	6.54472	6.2013	0.0267561	6.24757	cePISA-7	-0.0396221	0.00432502	-1.03636	0.113125	6.07426	6.26214	6.07558	6.26346	0.0382321	6.24339	lcPISA-10
Nilotinib	ABL1;BCR;SRC;YES1;LCK:MAPK14;MAK13:MAPK12;LYN	DIMT1	Q9UNQ2	-0.0439143	-0.0351839	-1.63348	-1.30873	6.06447	6.10128	6.07794	6.11475	0.026884	6.2519	cePISA-7	-0.125348	0.0633896	-0.817068	0.413197	5.66689	6.45893	5.67898	6.47102	0.153412	6.18128	lcPISA-10
Nilotinib	ABL1;BCR;SRC;YES1;LCK:MAPK14;MAK13:MAPK12;LYN	ACAA2	P42765	0.0326644	0.0169736	0.999702	0.519483	6.37696	6.30798	6.3966	6.32762	0.0326741	6.2342	cePISA-7	0.00569128	-0.00469787	0.160423	-0.132421	6.28123	6.23616	6.29224	6.24717	0.0354768	6.2565	lcPISA-10
Nilotinib	ABL1;BCR;SRC;YES1;LCK:MAPK14;MAK13:MAPK12;LYN	PRKDC	P78527	0.00205687	-0.032075	0.0196591	-0.306565	6.13112	5.98777	6.17607	6.03272	0.104627	6.12239	cePISA-7	-0.0285868	-0.0406817	-0.696352	-0.990974	6.13643	6.0852	6.10267	6.05144	0.0410522	6.25924	lcPISA-10
Nilotinib	ABL1;BCR;SRC;YES1;LCK:MAPK14;MAK13:MAPK12;LYN	AIFM1	O95831	0.00455189	0.0044573	0.182292	0.178504	6.25366	6.25324	6.2628	6.26239	0.0249703	6.23395	cePISA-7	0.0051315	0.0344573	0.173608	1.16575	6.28632	6.4154	6.27214	6.40123	0.029558	6.264	lcPISA-10
Nilotinib	ABL1;BCR;SRC;YES1;LCK:MAPK14;MAK13:MAPK12;LYN	PPP2R5C	Q13362-5	0.0855896	-0.0528219	2.09487	-1.29286	6.63525	6.02825	6.59266	5.98566	0.0408567	6.25306	cePISA-7	-0.132671	-0.203511	-2.23901	-3.43453	5.73226	5.45759	5.77695	5.50228	0.0592544	6.2844	lcPISA-10
Nilotinib	ABL1;BCR;SRC;YES1;LCK:MAPK14;MAK13:MAPK12;LYN	PPP2R5C	Q13362-4	0.000460512	-0.0241597	0.00893155	-0.468573	6.25094	6.14518	6.25086	6.14509	0.0515601	6.24895	cePISA-7	-0.066767	-0.0333704	-0.990028	-0.49482	5.94011	6.07922	5.97841	6.11752	0.0674395	6.22147	lcPISA-10
Nilotinib	ABL1;BCR;SRC;YES1;LCK:MAPK14;MAK13:MAPK12;LYN	PPP2R5C	Q13362-2	0.00225321	-0.0590497	0.0231344	-0.60628	6.23482	5.97544	6.26033	6.00095	0.0973967	6.22509	cePISA-7
Nilotinib	ABL1;BCR;SRC;YES1;LCK:MAPK14;MAK13:MAPK12;LYN	PPP2R5D	Q14738	0.0226549	-0.0154512	0.577211	-0.393671	6.34703	6.18157	6.33369	6.16824	0.0392489	6.24814	cePISA-7	-0.0947029	-0.0182667	-1.4983	-0.288998	5.83089	6.14816	5.79321	6.11047	0.0632071	6.22649	lcPISA-10
Nilotinib	ABL1;BCR;SRC;YES1;LCK:MAPK14;MAK13:MAPK12;LYN	PPP2R5E	Q16537	-0.0375353	0.0344598	-0.849793	0.780165	6.07707	6.38804	6.03164	6.3426	0.0441699	6.23726	cePISA-7	-0.0999995	-0.119692	-1.383	-1.65536	5.82712	5.74812	5.88089	5.80189	0.072306	6.24535	lcPISA-10
Nilotinib	ABL1;BCR;SRC;YES1;LCK:MAPK14;MAK13:MAPK12;LYN	PPP2R5A	Q15172	-0.0192772	-0.00237511	-0.318676	-0.0392635	6.17248	6.24522	6.18184	6.25458	0.0604916	6.25551	cePISA-7	-0.0463343	-0.102736	-0.673746	-1.49388	6.07271	5.83988	6.02769	5.79486	0.0687712	6.27091	lcPISA-10
Nilotinib	ABL1;BCR;SRC;YES1;LCK:MAPK14;MAK13:MAPK12;LYN	COPS2	P61201-2	0.0206759	-0.00602217	0.813541	-0.236957	6.33908	6.22285	6.33891	6.22268	0.0254146	6.24887	cePISA-7
Nilotinib	ABL1;BCR;SRC;YES1;LCK:MAPK14;MAK13:MAPK12;LYN	COPS2	P61201	-0.0537747	0.0148494	-0.557224	0.153872	5.91961	6.20799	5.84499	6.13337	0.0965046	6.14442	cePISA-7	0.0056353	-0.0121789	0.162125	-0.350381	6.27041	6.19346	6.29893	6.22198	0.034759	6.24596	lcPISA-10
Nilotinib	ABL1;BCR;SRC;YES1;LCK:MAPK14;MAK13:MAPK12;LYN	GIGYF2	Q6Y7W6	0.0129212	-0.00515994	0.306161	-0.122262	6.32211	6.24337	6.35661	6.27787	0.042204	6.26574	cePISA-7	-0.171939	-0.150553	-2.5646	-2.2456	5.57435	5.6576	5.63836	5.72161	0.0670434	6.27991	lcPISA-10
Nilotinib	ABL1;BCR;SRC;YES1;LCK:MAPK14;MAK13:MAPK12;LYN	MDN1	Q9NU22	-0.00241509	0.0648944	-0.04538	1.21938	6.27606	6.5758	6.22018	6.51993	0.0532192	6.28657	cePISA-7	-0.150377	-0.150178	-2.01149	-2.00884	5.67344	5.67422	5.70139	5.70217	0.0747588	6.29672	lcPISA-10
Nilotinib	ABL1;BCR;SRC;YES1;LCK:MAPK14;MAK13:MAPK12;LYN	HADHB	P55084	0.11957	-0.0164523	1.34815	-0.1855	6.72163	6.11685	6.7636	6.15882	0.0886917	6.18701	cePISA-7	0.0494096	0.09812	0.334335	0.663939	6.38702	6.60635	6.45119	6.67052	0.147785	6.17198	lcPISA-10
Nilotinib	ABL1;BCR;SRC;YES1;LCK:MAPK14;MAK13:MAPK12;LYN	MYO1D	O94832	0.00520372	-0.0011968	0.128208	-0.0294864	6.29366	6.26581	6.30099	6.27313	0.0405881	6.271	cePISA-7	-0.0432321	-0.157731	-0.437397	-1.59582	6.02306	5.56353	6.09657	5.63703	0.0988396	6.20629	lcPISA-10
Nilotinib	ABL1;BCR;SRC;YES1;LCK:MAPK14;MAK13:MAPK12;LYN	TRMT1	Q9NXH9	-0.0427698	0.00111383	-1.67427	0.0436021	6.06473	6.25204	6.03777	6.22508	0.0255453	6.24721	cePISA-7	-0.00178691	0.00262799	-0.0570697	0.0839316	6.26129	6.28048	6.30145	6.32064	0.031311	6.26905	lcPISA-10
Nilotinib	ABL1;BCR;SRC;YES1;LCK:MAPK14;MAK13:MAPK12;LYN	MYO1G	B0I1T2	-0.23808	0.390919	-1.53863	2.52639	5.24653	8.1137	5.28999	8.15717	0.154734	6.18787	cePISA-7
Nilotinib	ABL1;BCR;SRC;YES1;LCK:MAPK14;MAK13:MAPK12;LYN	ISCA1	Q9BUE6-2	0.090237	-0.00479304	1.06086	-0.056349	6.65346	6.22933	6.67675	6.25261	0.0850599	6.25005	cePISA-7	-0.0805338	0.143252	-1.20805	2.14884	5.91578	6.90841	5.88514	6.87777	0.0666645	6.2554	lcPISA-10
Nilotinib	ABL1;BCR;SRC;YES1;LCK:MAPK14;MAK13:MAPK12;LYN	PSMD11	O00231	0.023073	0.0105798	0.937939	0.430078	6.34636	6.29164	6.37391	6.31919	0.0245997	6.24568	cePISA-7	-0.014405	0.121795	-0.226129	1.91193	6.2089	6.82362	6.15063	6.76535	0.0637024	6.27121	lcPISA-10
Nilotinib	ABL1;BCR;SRC;YES1;LCK:MAPK14;MAK13:MAPK12;LYN	YTHDC2	Q9H6S0	-0.0053485	0.016474	-0.113159	0.348544	6.21672	6.31147	6.21064	6.30539	0.0472651	6.23981	cePISA-7
Nilotinib	ABL1;BCR;SRC;YES1;LCK:MAPK14;MAK13:MAPK12;LYN	TUBB6	Q9BUF5	0.00345499	-0.00652202	0.0855103	-0.161419	6.28149	6.2382	6.25593	6.21264	0.0404043	6.26647	cePISA-7	0.0420708	-0.00987553	1.1648	-0.273422	6.42794	6.20061	6.39521	6.16788	0.0361183	6.2432	lcPISA-10
Nilotinib	ABL1;BCR;SRC;YES1;LCK:MAPK14;MAK13:MAPK12;LYN	TUBB	P07437	0.0783221	0.0550756	2.08081	1.46321	6.62406	6.51818	6.53513	6.42925	0.0376402	6.27404	cePISA-7	0.0544626	0.00510119	1.20306	0.112684	6.48947	6.27119	6.50899	6.29071	0.0452699	6.24906	lcPISA-10
Nilotinib	ABL1;BCR;SRC;YES1;LCK:MAPK14;MAK13:MAPK12;LYN	TUBB3	Q13509	0.0452457	0.0120826	1.28247	0.342475	6.45113	6.30452	6.4404	6.2938	0.0352802	6.25195	cePISA-7	0.0527791	0.054058	1.11238	1.13933	6.48353	6.48928	6.47891	6.48466	0.0474472	6.25063	lcPISA-10
Nilotinib	ABL1;BCR;SRC;YES1;LCK:MAPK14;MAK13:MAPK12;LYN	TUBB2A	Q13885	-0.00988696	-0.000136936	-0.301905	-0.00418144	6.22614	6.26836	6.21199	6.25421	0.0327485	6.26896	cePISA-7	0.00370658	-0.00285353	0.08779	-0.0675856	6.26873	6.24029	6.27053	6.24209	0.042221	6.25265	lcPISA-10
Nilotinib	ABL1;BCR;SRC;YES1;LCK:MAPK14;MAK13:MAPK12;LYN	TUBB2B	Q9BVA1	0.13159	-0.256772	1.0102	-1.97121	6.84002	5.22575	6.88466	5.27039	0.130262	6.24374	cePISA-7	0.0542067	0.00738018	0.56318	0.0766763	6.48442	6.27733	6.4535	6.24641	0.0962511	6.2453	lcPISA-10
Nilotinib	ABL1;BCR;SRC;YES1;LCK:MAPK14;MAK13:MAPK12;LYN	TUBB8B	A6NNZ2	-0.0953072	-0.0117164	-1.07471	-0.132117	5.81839	6.16547	5.73875	6.08583	0.0886819	6.21575	cePISA-7	0.097164	0.0351313	1.41219	0.5106	6.6955	6.41371	6.60995	6.32816	0.068804	6.25941	lcPISA-10
Nilotinib	ABL1;BCR;SRC;YES1;LCK:MAPK14;MAK13:MAPK12;LYN	TUBB4B	P68371	0.082444	0.0148204	1.8919	0.340094	6.64316	6.33896	6.62188	6.31768	0.0435774	6.27417	cePISA-7	0.0483105	0.00719676	1.0787	0.160692	6.46791	6.28618	6.47108	6.28936	0.044786	6.2549	lcPISA-10
Nilotinib	ABL1;BCR;SRC;YES1;LCK:MAPK14;MAK13:MAPK12;LYN	TUBB4A	P04350	-0.0540981	0.108359	-0.70734	1.41681	6.04648	6.76717	5.94822	6.66891	0.076481	6.27751	cePISA-7	-0.0534971	0.0779481	-0.491196	0.715699	5.96202	6.53074	5.96561	6.53433	0.108912	6.18726	lcPISA-10
Nilotinib	ABL1;BCR;SRC;YES1;LCK:MAPK14;MAK13:MAPK12;LYN	TUBB6	K7ES63	-0.00586089	-0.0963162	-0.0436883	-0.71796	6.21634	5.83855	6.03626	5.65847	0.134153	6.24165	cePISA-7	0.228599	-0.377658	1.46577	-2.42154	7.2843	4.78505	7.32521	4.82596	0.155958	6.21688	lcPISA-10
Nilotinib	ABL1;BCR;SRC;YES1;LCK:MAPK14;MAK13:MAPK12;LYN	TUBB4A	M0QYM7	0.0267271	-0.0856264	0.14348	-0.459671	6.32135	5.84774	6.45504	5.98143	0.186278	6.20533	cePISA-7	0.0110809	-0.933202	0.0549943	-4.63146	6.29763	3.2728	6.60215	3.57732	0.201492	6.24945	lcPISA-10
Nilotinib	ABL1;BCR;SRC;YES1;LCK:MAPK14;MAK13:MAPK12;LYN	TUBB1	Q9H4B7	0.142534	0.0470888	2.53458	0.837347	6.88712	6.44623	6.84348	6.40259	0.0562357	6.23923	cePISA-7	0.0906183	0.0808259	1.73274	1.54549	6.64933	6.60435	6.60008	6.5551	0.0522978	6.24452	lcPISA-10
Nilotinib	ABL1;BCR;SRC;YES1;LCK:MAPK14;MAK13:MAPK12;LYN	FGGY	Q96C11-3	0.260481	0.137221	2.44889	1.29007	7.46359	6.85241	7.3484	6.73721	0.106367	6.23068	cePISA-7
Nilotinib	ABL1;BCR;SRC;YES1;LCK:MAPK14;MAK13:MAPK12;LYN	VANGL1	Q8TAA9	-0.207656	0.0365762	-2.44413	0.430505	5.40979	6.40769	5.43192	6.42982	0.0849611	6.24728	cePISA-7	0.0131967	-0.0133186	0.139118	-0.140402	6.2945	6.17987	6.35731	6.24268	0.0948599	6.23719	lcPISA-10
Nilotinib	ABL1;BCR;SRC;YES1;LCK:MAPK14;MAK13:MAPK12;LYN	ALDH18A1	P54886	0.0054102	-0.00451441	0.128955	-0.107604	6.28099	6.23793	6.28377	6.24071	0.0419541	6.25748	cePISA-7	-0.277257	-0.322069	-1.97061	-2.28912	5.19193	5.03314	5.2988	5.14001	0.140696	6.29204	lcPISA-10
Nilotinib	ABL1;BCR;SRC;YES1;LCK:MAPK14;MAK13:MAPK12;LYN	SPPL2B	Q8TCT7	0.00767304	-0.0126175	0.106299	-0.174797	6.30323	6.21519	6.28897	6.20094	0.0721837	6.26979	cePISA-7	0.0140506	-0.0453626	0.198576	-0.641107	6.26661	6.01377	6.30882	6.05599	0.0707566	6.20587	lcPISA-10
Nilotinib	ABL1;BCR;SRC;YES1;LCK:MAPK14;MAK13:MAPK12;LYN	CDC23	Q9UJX2	0.0564903	-0.0234491	1.73007	-0.71815	6.51769	6.16636	6.47942	6.1281	0.0326521	6.26741	cePISA-7	-0.0219091	-0.0037261	-0.502963	-0.0855393	6.14195	6.21985	6.14937	6.22727	0.0435601	6.23593	lcPISA-10
Nilotinib	ABL1;BCR;SRC;YES1;LCK:MAPK14;MAK13:MAPK12;LYN	USP47	Q96K76-4	-0.0242551	0.0129453	-1.13278	0.604582	6.15413	6.31488	6.15202	6.31277	0.021412	6.25847	cePISA-7
Nilotinib	ABL1;BCR;SRC;YES1;LCK:MAPK14;MAK13:MAPK12;LYN	SBF1	O95248-4	0.035	-0.0719642	0.377218	-0.775604	6.42037	5.96157	6.20928	5.75048	0.0927847	6.26648	cePISA-7	-0.0309273	-0.0512369	-0.216568	-0.358787	6.13423	6.04848	6.11578	6.03003	0.142806	6.26715	lcPISA-10
Nilotinib	ABL1;BCR;SRC;YES1;LCK:MAPK14;MAK13:MAPK12;LYN	MTM1	Q13496	0.0109878	-0.0177812	0.356252	-0.576509	6.30532	6.18082	6.32245	6.19796	0.0308429	6.25748	cePISA-7	0.0513218	0.0208787	1.13472	0.461628	6.46155	6.32663	6.45053	6.31561	0.0452285	6.23574	lcPISA-10
Nilotinib	ABL1;BCR;SRC;YES1;LCK:MAPK14;MAK13:MAPK12;LYN	MTMR2	Q13614	0.0448513	-0.0420246	1.05145	-0.985182	6.42089	6.04565	6.43108	6.05584	0.0426567	6.22434	cePISA-7	0.00471196	-0.0047274	0.0823608	-0.0826307	6.25315	6.21237	6.23779	6.19701	0.0572112	6.23276	lcPISA-10
Nilotinib	ABL1;BCR;SRC;YES1;LCK:MAPK14;MAK13:MAPK12;LYN	MTMR1	Q13613	0.0184693	-0.0159431	0.301004	-0.259833	6.29386	6.14551	6.29669	6.14834	0.0613589	6.2138	cePISA-7
Nilotinib	ABL1;BCR;SRC;YES1;LCK:MAPK14;MAK13:MAPK12;LYN	FTL	P02792	-0.0704735	-0.00689549	-0.729905	-0.0714177	5.91885	6.18551	5.84844	6.11511	0.0965516	6.21515	cePISA-7	-0.0141978	0.16062	-0.149892	1.69574	6.18116	6.97743	6.07657	6.87284	0.09472	6.24228	lcPISA-10
Nilotinib	ABL1;BCR;SRC;YES1;LCK:MAPK14;MAK13:MAPK12;LYN	NAAA	Q02083	0.28416	0.293058	2.72798	2.8134	7.59851	7.64551	7.57626	7.62327	0.104165	6.24004	cePISA-7	-0.0378414	-0.0173847	-0.214543	-0.0985635	6.06773	6.15437	6.12617	6.21282	0.176381	6.22898	lcPISA-10
Nilotinib	ABL1;BCR;SRC;YES1;LCK:MAPK14;MAK13:MAPK12;LYN	NAA40	Q86UY6	0.0832171	-0.105401	1.35883	-1.72107	6.62073	5.80933	6.58894	5.77754	0.0612419	6.24965	cePISA-7
Nilotinib	ABL1;BCR;SRC;YES1;LCK:MAPK14;MAK13:MAPK12;LYN	IMMT	Q16891	-0.00424661	-0.0147398	-0.109584	-0.380362	6.27573	6.23025	6.20423	6.15875	0.0387522	6.29423	cePISA-7
Nilotinib	ABL1;BCR;SRC;YES1;LCK:MAPK14;MAK13:MAPK12;LYN	IMMT	C9J406	-0.0826435	-0.00439871	-0.751774	-0.0400132	5.90299	6.23198	5.86728	6.19627	0.109931	6.25101	cePISA-7
Nilotinib	ABL1;BCR;SRC;YES1;LCK:MAPK14;MAK13:MAPK12;LYN	TRMT2A	Q8IZ69	-0.0540554	-0.0130432	-2.10197	-0.507191	6.03667	6.21074	6.00981	6.18388	0.0257166	6.26715	cePISA-7	0.0429642	-0.000834174	0.683366	-0.0132679	6.46969	6.27623	6.40542	6.21196	0.0628714	6.27986	lcPISA-10
Nilotinib	ABL1;BCR;SRC;YES1;LCK:MAPK14;MAK13:MAPK12;LYN	PGM2	Q96G03	0.00901784	0.019526	0.313216	0.678195	6.26926	6.31509	6.30494	6.35077	0.0287911	6.2302	cePISA-7	-0.01833	-0.0154941	-0.551844	-0.466466	6.16982	6.18196	6.20022	6.21236	0.0332159	6.24871	lcPISA-10
Nilotinib	ABL1;BCR;SRC;YES1;LCK:MAPK14;MAK13:MAPK12;LYN	PGM2L1	Q6PCE3	-0.0356594	-0.00957698	-1.05012	-0.282027	6.10084	6.21214	6.06546	6.17676	0.0339576	6.25352	cePISA-7	0.0380988	0.0748283	0.883742	1.73572	6.41632	6.58178	6.40138	6.56683	0.0431108	6.2491	lcPISA-10
Nilotinib	ABL1;BCR;SRC;YES1;LCK:MAPK14;MAK13:MAPK12;LYN	TRIM44	Q96DX7	-0.0287634	-0.00416238	-0.443394	-0.0641641	6.10582	6.21083	6.08523	6.19024	0.0648709	6.22877	cePISA-7	-0.0335814	-0.0152519	-0.719657	-0.326851	6.10428	6.18234	6.12543	6.20348	0.046663	6.24804	lcPISA-10
Nilotinib	ABL1;BCR;SRC;YES1;LCK:MAPK14;MAK13:MAPK12;LYN	SLC27A2	O14975	0.092149	0.0191635	0.821361	0.170812	6.52405	6.20221	6.79022	6.46838	0.112191	6.12037	cePISA-7	0.152009	0.206964	1.81215	2.4673	6.87376	7.14065	6.83822	7.10511	0.0838829	6.18637	lcPISA-10
Nilotinib	ABL1;BCR;SRC;YES1;LCK:MAPK14;MAK13:MAPK12;LYN	CTNNB1	P35222	-0.0339655	-0.0776307	-0.551188	-1.25978	6.12889	5.94616	6.12234	5.93962	0.0616224	6.27489	cePISA-7	0.0148466	-0.127523	0.105491	-0.906106	6.1779	5.59736	5.67255	5.09201	0.140738	6.11465	lcPISA-10
Nilotinib	ABL1;BCR;SRC;YES1;LCK:MAPK14;MAK13:MAPK12;LYN	AP2B1	P63010-2	0.00121492	-0.0305077	0.0488102	-1.22566	6.2547	6.11867	6.30002	6.16399	0.0248908	6.24944	cePISA-7	-0.0421375	0.0044446	-1.28839	0.135898	6.0923	6.29222	6.0796	6.27952	0.0327055	6.27287	lcPISA-10
Nilotinib	ABL1;BCR;SRC;YES1;LCK:MAPK14;MAK13:MAPK12;LYN	AP1B1	Q10567	0.0313297	0.0220717	1.31526	0.926596	6.37371	6.33294	6.39782	6.35705	0.0238202	6.23679	cePISA-7	-0.0227515	-0.0242714	-0.777169	-0.829085	6.15439	6.1479	6.15373	6.14725	0.0292749	6.25221	lcPISA-10
Nilotinib	ABL1;BCR;SRC;YES1;LCK:MAPK14;MAK13:MAPK12;LYN	ANXA1	P04083	-0.000756661	-0.019472	-0.0269624	-0.693854	6.24268	6.16221	6.23796	6.1575	0.0280635	6.24595	cePISA-7	0.00455308	-0.173704	0.0620548	-2.36745	6.25044	5.52395	6.2784	5.55191	0.0733719	6.23074	lcPISA-10
Nilotinib	ABL1;BCR;SRC;YES1;LCK:MAPK14;MAK13:MAPK12;LYN	WRN	Q14191	-0.0428112	-0.0107927	-0.85826	-0.216368	6.10874	6.24583	6.06799	6.20508	0.0498814	6.29273	cePISA-7
Nilotinib	ABL1;BCR;SRC;YES1;LCK:MAPK14;MAK13:MAPK12;LYN	ATM	Q13315	-0.0553596	0.017594	-1.01113	0.32135	5.99888	6.31004	5.98048	6.29163	0.0547503	6.23355	cePISA-7	-0.0259401	0.068845	-0.427677	1.13505	6.12388	6.53973	6.17177	6.58762	0.0606535	6.23498	lcPISA-10
Nilotinib	ABL1;BCR;SRC;YES1;LCK:MAPK14;MAK13:MAPK12;LYN	ILVBL	A1L0T0	0.145654	-0.00926305	2.70392	-0.171959	6.88447	6.18352	6.90114	6.20019	0.0538679	6.22335	cePISA-7	0.0189076	0.129236	0.325811	2.22696	6.31363	6.81541	6.28629	6.78806	0.0580324	6.23143	lcPISA-10
Nilotinib	ABL1;BCR;SRC;YES1;LCK:MAPK14;MAK13:MAPK12;LYN	ADAT3	Q96EY9	0.0154268	-0.0336212	0.341922	-0.745186	6.31484	6.10375	6.34972	6.13864	0.0451179	6.24767	cePISA-7	-0.0386178	0.0167488	-0.502635	0.217996	6.09231	6.33066	6.14767	6.38602	0.0768306	6.25759	lcPISA-10
Nilotinib	ABL1;BCR;SRC;YES1;LCK:MAPK14;MAK13:MAPK12;LYN	SHROOM1	Q2M3G4	0.0118798	-0.0453878	0.199418	-0.761891	6.28974	6.04496	6.30359	6.05881	0.0595725	6.23816	cePISA-7
Nilotinib	ABL1;BCR;SRC;YES1;LCK:MAPK14;MAK13:MAPK12;LYN	TBCD	Q9BTW9	-0.000762646	0.0166337	-0.0246935	0.53858	6.25986	6.3358	6.23121	6.30715	0.0308844	6.26318	cePISA-7	-0.109316	-0.0920839	-2.32942	-1.96222	5.81231	5.88215	5.76208	5.83192	0.0469284	6.26983	lcPISA-10
Nilotinib	ABL1;BCR;SRC;YES1;LCK:MAPK14;MAK13:MAPK12;LYN	COG6	Q9Y2V7	-0.0423933	0.0503237	-0.692112	0.821583	6.08317	6.48695	6.088	6.49178	0.0612521	6.26457	cePISA-7
Nilotinib	ABL1;BCR;SRC;YES1;LCK:MAPK14;MAK13:MAPK12;LYN	DUS2	Q9NX74	-0.0292839	0.0704678	-0.506549	1.21895	6.08278	6.51824	6.14982	6.58528	0.0578105	6.20751	cePISA-7	-0.287163	-0.198191	-3.83422	-2.64625	5.14067	5.46769	5.18269	5.5097	0.0748949	6.27285	lcPISA-10
Nilotinib	ABL1;BCR;SRC;YES1;LCK:MAPK14;MAK13:MAPK12;LYN	DHX36	Q9H2U1	0.0163366	0.0105603	0.555293	0.358953	6.32162	6.29636	6.31433	6.28907	0.0294197	6.25044	cePISA-7	-0.120883	-0.0107527	-1.56513	-0.139219	5.7589	6.21573	5.81164	6.26847	0.0772354	6.26223	lcPISA-10
Nilotinib	ABL1;BCR;SRC;YES1;LCK:MAPK14;MAK13:MAPK12;LYN	DHX29	Q7Z478	-0.0249734	0.0026156	-0.930996	0.0975081	6.1609	6.27984	6.09314	6.21209	0.0268244	6.26847	cePISA-7	-0.0437796	0.0844459	-0.467278	0.901326	6.0172	6.57649	6.00621	6.5655	0.0936907	6.20259	lcPISA-10
Nilotinib	ABL1;BCR;SRC;YES1;LCK:MAPK14;MAK13:MAPK12;LYN	TTN	Q8WZ42-12	-0.0100404	0.0748728	-0.100346	0.748294	6.18222	6.55701	6.07132	6.44611	0.100058	6.22539	cePISA-7	0.0401885	-0.0379964	0.293513	-0.277504	6.40705	6.06907	6.42661	6.08863	0.136922	6.23103	lcPISA-10
Nilotinib	ABL1;BCR;SRC;YES1;LCK:MAPK14;MAK13:MAPK12;LYN	DHX57	Q6P158	-0.0414326	-0.0426754	-1.15027	-1.18477	6.06191	6.05668	6.01283	6.00761	0.03602	6.23852	cePISA-7	-0.141976	0.0645314	-1.40093	0.636756	5.64189	6.51014	5.7831	6.65134	0.101344	6.22536	lcPISA-10
Nilotinib	ABL1;BCR;SRC;YES1;LCK:MAPK14;MAK13:MAPK12;LYN	ZC3H13	Q5T200	-0.0157407	-0.0512577	-0.19051	-0.620373	6.16663	6.01667	6.38877	6.23881	0.082624	6.23428	cePISA-7	-0.286776	-0.146151	-1.11452	-0.567996	5.045	5.56151	5.40974	5.92626	0.25731	6.15444	lcPISA-10
Nilotinib	ABL1;BCR;SRC;YES1;LCK:MAPK14;MAK13:MAPK12;LYN	DYNC1I2	Q13409-5	0.0118701	0.0469527	0.53246	2.10616	6.28508	6.4398	6.28462	6.43933	0.022293	6.23358	cePISA-7	0.0295108	0.000427479	1.01273	0.0146699	6.37164	6.24448	6.37009	6.24293	0.0291398	6.24263	lcPISA-10
Nilotinib	ABL1;BCR;SRC;YES1;LCK:MAPK14;MAK13:MAPK12;LYN	NIPBL	Q6KC79	0.0709494	0.049945	1.40587	0.989667	6.56374	6.46887	6.54527	6.4504	0.0504664	6.24875	cePISA-7
Nilotinib	ABL1;BCR;SRC;YES1;LCK:MAPK14;MAK13:MAPK12;LYN	DNTTIP2	Q5QJE6	0.238498	-0.470795	2.24506	-4.43175	7.33425	4.48578	7.33114	4.48266	0.106232	6.21671	cePISA-7	0.0121125	0.116807	0.0955391	0.921334	6.29563	6.76947	6.39861	6.87246	0.12678	6.24299	lcPISA-10
Nilotinib	ABL1;BCR;SRC;YES1;LCK:MAPK14;MAK13:MAPK12;LYN	TMOD3	Q9NYL9	-0.0327893	0.0209226	-0.905143	0.577564	6.12122	6.35341	6.09727	6.32946	0.0362256	6.26194	cePISA-7	-0.0829784	-0.0385799	-1.88321	-0.875577	5.89764	6.08196	5.92326	6.10758	0.0440622	6.24679	lcPISA-10
Nilotinib	ABL1;BCR;SRC;YES1;LCK:MAPK14;MAK13:MAPK12;LYN	TMOD2	Q9NZR1	-0.0448575	0.00707542	-1.05108	0.165788	6.04837	6.27006	6.05093	6.27262	0.0426775	6.23938	cePISA-7	0.030562	0.169749	0.215251	1.19556	6.33267	6.97407	6.3834	7.0248	0.141983	6.19993	lcPISA-10
Nilotinib	ABL1;BCR;SRC;YES1;LCK:MAPK14;MAK13:MAPK12;LYN	TMOD1	P28289	-0.0657845	0.00727645	-2.51054	0.277691	5.98984	6.301	6.0153	6.32645	0.0262034	6.26929	cePISA-7	-0.055358	-0.0078624	-0.74429	-0.10571	6.00877	6.20988	6.04468	6.24579	0.074377	6.24382	lcPISA-10
Nilotinib	ABL1;BCR;SRC;YES1;LCK:MAPK14;MAK13:MAPK12;LYN	DLGAP5	Q15398	-0.0391695	0.0132118	-1.68736	0.569142	6.09545	6.32083	6.0777	6.30308	0.0232135	6.26321	cePISA-7	-0.0747512	-0.0768031	-1.16739	-1.19944	5.94526	5.9368	5.97279	5.96434	0.0640326	6.26142	lcPISA-10
Nilotinib	ABL1;BCR;SRC;YES1;LCK:MAPK14;MAK13:MAPK12;LYN	ZCCHC7	Q8N3Z6	0.0162857	-0.0774962	0.149384	-0.71085	6.38179	5.98014	6.301	5.89935	0.109019	6.31015	cePISA-7
Nilotinib	ABL1;BCR;SRC;YES1;LCK:MAPK14;MAK13:MAPK12;LYN	RBSN	Q9H1K0	-0.072223	-0.0227382	-1.35641	-0.427042	5.9157	6.12214	5.88857	6.095	0.0532458	6.21939	cePISA-7	-0.106517	0.0554437	-0.707391	0.368208	5.74278	6.42507	5.70983	6.39211	0.150577	6.18283	lcPISA-10
Nilotinib	ABL1;BCR;SRC;YES1;LCK:MAPK14;MAK13:MAPK12;LYN	LUZP1	Q86V48	0.0171257	0.00955624	0.388878	0.216996	6.30992	6.27689	6.33402	6.301	0.0440388	6.23545	cePISA-7	0.11542	-0.288364	0.7499	-1.87354	6.76484	5.11336	6.84344	5.19196	0.153914	6.24472	lcPISA-10
Nilotinib	ABL1;BCR;SRC;YES1;LCK:MAPK14;MAK13:MAPK12;LYN	PSMA2	P25787	0.0168402	0.0399739	0.534939	1.2698	6.31762	6.41974	6.37154	6.47366	0.0314805	6.2443	cePISA-7	0.00122623	0.0317714	0.0284214	0.736393	6.2618	6.39579	6.3011	6.43509	0.0431446	6.25648	lcPISA-10
Nilotinib	ABL1;BCR;SRC;YES1;LCK:MAPK14;MAK13:MAPK12;LYN	GATAD2B	Q8WXI9	0.0666696	0.0337413	1.43357	0.725524	6.54047	6.39288	6.50776	6.36017	0.0465061	6.2451	cePISA-7
Nilotinib	ABL1;BCR;SRC;YES1;LCK:MAPK14;MAK13:MAPK12;LYN	GATAD2A	Q86YP4-3	0.05549	0.0259186	1.57045	0.733537	6.50805	6.37601	6.49134	6.3593	0.0353338	6.26249	cePISA-7	-0.0512021	-0.026016	-0.607413	-0.30863	6.03716	6.14349	6.0793	6.18562	0.0842953	6.25528	lcPISA-10
Nilotinib	ABL1;BCR;SRC;YES1;LCK:MAPK14;MAK13:MAPK12;LYN	VRK2	Q86Y07	0.0542408	0.0424864	0.56491	0.442489	6.40954	6.35753	6.39858	6.34657	0.0960168	6.17303	cePISA-7	-0.111408	-0.0126705	-1.66757	-0.189653	5.77543	6.18454	5.54455	5.95366	0.0668087	6.23909	lcPISA-10
Nilotinib	ABL1;BCR;SRC;YES1;LCK:MAPK14;MAK13:MAPK12;LYN	ATP23	Q9Y6H3	-0.0144853	-0.0232471	-0.188882	-0.303131	6.1951	6.15759	6.22941	6.1919	0.0766899	6.25762	cePISA-7	0.00132756	-0.185539	0.0207183	-2.89558	6.26784	5.50637	6.26974	5.50827	0.0640768	6.26208	lcPISA-10
Nilotinib	ABL1;BCR;SRC;YES1;LCK:MAPK14;MAK13:MAPK12;LYN	RECQL	P46063	0.0522497	0.0526102	1.9314	1.94472	6.48363	6.48526	6.47397	6.47559	0.0270528	6.25302	cePISA-7	0.0139565	0.036362	0.349513	0.910615	6.30034	6.39895	6.34012	6.43873	0.0399312	6.23968	lcPISA-10
Nilotinib	ABL1;BCR;SRC;YES1;LCK:MAPK14;MAK13:MAPK12;LYN	BLM	P54132	0.0430127	-0.0476036	0.664835	-0.735796	6.42131	6.0304	6.46781	6.07689	0.0646968	6.23269	cePISA-7	0.00440716	-0.000769196	0.0586985	-0.0102448	6.25708	6.23466	6.29829	6.27588	0.0750813	6.23799	lcPISA-10
Nilotinib	ABL1;BCR;SRC;YES1;LCK:MAPK14;MAK13:MAPK12;LYN	CYC1	P08574	0.077067	0.10075	1.33872	1.75011	6.56025	6.66883	6.62717	6.73575	0.0575678	6.21901	cePISA-7	-0.0469052	0.0269603	-1.16747	0.671043	6.05753	6.37575	6.02543	6.34365	0.0401767	6.2577	lcPISA-10
Nilotinib	ABL1;BCR;SRC;YES1;LCK:MAPK14;MAK13:MAPK12;LYN	THUMPD3	Q9BV44	0.0065627	0.00564887	0.253284	0.218015	6.26957	6.2656	6.27185	6.26788	0.0259105	6.24111	cePISA-7	0.020494	-0.00715203	0.497792	-0.173721	6.33077	6.21061	6.31926	6.1991	0.0411697	6.24148	lcPISA-10
Nilotinib	ABL1;BCR;SRC;YES1;LCK:MAPK14;MAK13:MAPK12;LYN	PLXNB2	O15031	-0.0455097	-0.0588519	-1.22009	-1.57778	6.06923	6.01335	6.0503	5.99443	0.0373004	6.26373	cePISA-7	0.00221367	0.000197601	0.0457556	0.00408434	6.25155	6.24282	6.29207	6.28334	0.0483803	6.24197	lcPISA-10
Nilotinib	ABL1;BCR;SRC;YES1;LCK:MAPK14;MAK13:MAPK12;LYN	PLXND1	Q9Y4D7	0.155835	-0.167745	1.44462	-1.55503	6.91416	5.525	6.71552	5.32636	0.107872	6.20624	cePISA-7
Nilotinib	ABL1;BCR;SRC;YES1;LCK:MAPK14;MAK13:MAPK12;LYN	DIDO1	Q9BTC0	0.170385	-0.0887648	3.66613	-1.90993	7.02872	5.87306	6.92826	5.7726	0.0464754	6.24576	cePISA-7
Nilotinib	ABL1;BCR;SRC;YES1;LCK:MAPK14;MAK13:MAPK12;LYN	PHF3	Q92576	-0.0331647	-0.0700657	-0.788806	-1.66647	6.11521	5.96078	6.12577	5.97134	0.0420443	6.25741	cePISA-7	0.0687376	-0.0224899	0.56769	-0.18574	6.495	6.09701	6.4436	6.04561	0.121083	6.1928	lcPISA-10
Nilotinib	ABL1;BCR;SRC;YES1;LCK:MAPK14;MAK13:MAPK12;LYN	FTSJ3	Q8IY81	-0.0152391	0.0173943	-0.324436	0.37032	6.16588	6.30694	6.17373	6.31479	0.046971	6.23135	cePISA-7
Nilotinib	ABL1;BCR;SRC;YES1;LCK:MAPK14;MAK13:MAPK12;LYN	ZMYM4	Q5VZL5	0.0184652	-0.0508351	0.284638	-0.783612	6.32432	6.02771	6.35304	6.05643	0.0648727	6.2439	cePISA-7	0.0994289	-0.099373	0.786081	-0.785639	6.65692	5.8	6.66651	5.80959	0.126487	6.21359	lcPISA-10
Nilotinib	ABL1;BCR;SRC;YES1;LCK:MAPK14;MAK13:MAPK12;LYN	ZMYM3	Q14202	-0.0016126	0.0016108	-0.0408794	0.0408337	6.25002	6.264	6.30561	6.31959	0.0394478	6.25701	cePISA-7	-0.0186859	0.100655	-0.296443	1.59683	6.17696	6.70965	6.11928	6.65197	0.0630339	6.25748	lcPISA-10
Nilotinib	ABL1;BCR;SRC;YES1;LCK:MAPK14;MAK13:MAPK12;LYN	HYOU1	Q9Y4L1	0.0292682	-0.00614496	1.70209	-0.35736	6.36142	6.20718	6.36936	6.21511	0.0171954	6.23367	cePISA-7	-0.0453101	-0.010685	-1.1105	-0.261877	6.05831	6.20547	6.04201	6.18917	0.0408015	6.2516	lcPISA-10
Nilotinib	ABL1;BCR;SRC;YES1;LCK:MAPK14;MAK13:MAPK12;LYN	HYOU1	J3QL06	-0.208038	-0.245878	-1.41688	-1.6746	5.37162	5.23255	5.48265	5.34359	0.146828	6.20484	cePISA-7
Nilotinib	ABL1;BCR;SRC;YES1;LCK:MAPK14;MAK13:MAPK12;LYN	GNL1	P36915	0.0122615	-0.0148645	0.30695	-0.372114	6.30924	6.19172	6.30112	6.1836	0.0399462	6.25585	cePISA-7	-0.0217212	-0.0257745	-0.454812	-0.539682	6.15561	6.13834	6.12365	6.10638	0.0477587	6.24899	lcPISA-10
Nilotinib	ABL1;BCR;SRC;YES1;LCK:MAPK14;MAK13:MAPK12;LYN	STK24	B4DR80	0.0171993	0.0456962	0.379594	1.00853	6.28857	6.41402	6.15312	6.27857	0.0453097	6.21404	cePISA-7
Nilotinib	ABL1;BCR;SRC;YES1;LCK:MAPK14;MAK13:MAPK12;LYN	STK25	O00506	0.0535486	0.0195134	0.841568	0.306672	6.45627	6.30574	6.36919	6.21866	0.0636296	6.22103	cePISA-7	-0.0782203	-0.08849	-1.22797	-1.38919	5.91843	5.87645	5.82049	5.77851	0.0636989	6.24817	lcPISA-10
Nilotinib	ABL1;BCR;SRC;YES1;LCK:MAPK14;MAK13:MAPK12;LYN	STK26	Q9P289	-0.0269005	-0.0392876	-0.74149	-1.08293	6.11156	6.05931	6.01074	5.95849	0.0362789	6.22658	cePISA-7	-0.106706	-0.0709153	-1.50025	-0.997044	5.83667	5.98329	5.7727	5.91931	0.0711255	6.28474	lcPISA-10
Nilotinib	ABL1;BCR;SRC;YES1;LCK:MAPK14;MAK13:MAPK12;LYN	HIP1R	O75146	-0.0153503	-0.0514348	-0.545378	-1.82742	6.20606	6.05276	6.16341	6.01011	0.0281462	6.27244	cePISA-7	-0.0871683	-0.133133	-1.7414	-2.65966	5.88265	5.69818	5.92096	5.73649	0.0500564	6.24904	lcPISA-10
Nilotinib	ABL1;BCR;SRC;YES1;LCK:MAPK14;MAK13:MAPK12;LYN	HIP1	O00291	0.00465598	-0.103536	0.133782	-2.97493	6.26769	5.81485	6.33989	5.88705	0.0348028	6.24749	cePISA-7	0.0143891	-0.0912318	0.188701	-1.19643	6.32848	5.88173	6.25252	5.80576	0.0762534	6.26568	lcPISA-10
Nilotinib	ABL1;BCR;SRC;YES1;LCK:MAPK14;MAK13:MAPK12;LYN	NDUFS3	O75489	-0.0227044	0.00950893	-0.631099	0.264314	6.14269	6.28139	6.16756	6.30626	0.0359759	6.24012	cePISA-7	0.00990629	-0.0728529	0.230164	-1.69267	6.30206	5.95073	6.30776	5.95642	0.0430401	6.25894	lcPISA-10
Nilotinib	ABL1;BCR;SRC;YES1;LCK:MAPK14;MAK13:MAPK12;LYN	SMG8	Q8ND04-2	0.0529031	-0.00385316	0.984582	-0.0717114	6.48916	6.23883	6.45771	6.20738	0.0537315	6.25551	cePISA-7	0.048348	-0.0507873	0.379536	-0.398685	6.37999	5.95631	6.4084	5.98472	0.127387	6.16972	lcPISA-10
Nilotinib	ABL1;BCR;SRC;YES1;LCK:MAPK14;MAK13:MAPK12;LYN	METTL1	Q9UBP6	-0.00492682	-0.101884	-0.122807	-2.53958	6.23675	5.83139	6.31186	5.90649	0.0401184	6.25809	cePISA-7	0.05735	-0.00416787	1.2207	-0.0887135	6.49449	6.22338	6.48424	6.21313	0.0469812	6.24139	lcPISA-10
Nilotinib	ABL1;BCR;SRC;YES1;LCK:MAPK14;MAK13:MAPK12;LYN	MAP7	Q14244	0.184896	-0.0805002	2.5387	-1.1053	7.07465	5.8859	7.13695	5.9482	0.0728309	6.22366	cePISA-7
Nilotinib	ABL1;BCR;SRC;YES1;LCK:MAPK14;MAK13:MAPK12;LYN	MAP7D1	Q3KQU3	-0.00302005	0.00511134	-0.0677701	0.114699	6.24186	6.27714	6.25696	6.29224	0.0445631	6.25494	cePISA-7	-0.16951	0.0359228	-0.960456	0.203542	5.51669	6.36092	5.65581	6.50004	0.176489	6.20449	lcPISA-10
Nilotinib	ABL1;BCR;SRC;YES1;LCK:MAPK14;MAK13:MAPK12;LYN	MAP7D3	Q8IWC1	0.00475425	-0.0281943	0.064286	-0.381238	6.27209	6.13047	6.27973	6.13811	0.0739547	6.25145	cePISA-7	0.0529187	-0.00740507	0.306855	-0.0429391	6.44646	6.18247	6.39935	6.13536	0.172455	6.21429	lcPISA-10
Nilotinib	ABL1;BCR;SRC;YES1;LCK:MAPK14;MAK13:MAPK12;LYN	LPCAT1	Q8NF37	-0.000987115	-0.0760375	-0.0133424	-1.02776	6.23128	5.91541	6.13652	5.82065	0.0739834	6.23555	cePISA-7	-0.00787117	-0.117206	-0.142561	-2.12282	6.19472	5.74259	6.23724	5.78512	0.0552125	6.2286	lcPISA-10
Nilotinib	ABL1;BCR;SRC;YES1;LCK:MAPK14;MAK13:MAPK12;LYN	ACIN1	Q9UKV3-5	-0.0172341	0.0507878	-0.766973	2.26022	6.17771	6.47596	6.15529	6.45354	0.0224703	6.25195	cePISA-7
Nilotinib	ABL1;BCR;SRC;YES1;LCK:MAPK14;MAK13:MAPK12;LYN	ACIN1	E7EQT4	0.00908485	0.0570644	0.123672	0.776819	6.2837	6.49619	6.28896	6.50145	0.073459	6.24425	cePISA-7
Nilotinib	ABL1;BCR;SRC;YES1;LCK:MAPK14;MAK13:MAPK12;LYN	PNN	Q9H307	0.000694654	0.0437543	0.0157516	0.992151	6.23207	6.42087	6.26003	6.44884	0.0441004	6.22907	cePISA-7	-0.0593888	0.00396249	-0.629951	0.0420311	5.99976	6.26909	6.13107	6.4004	0.0942752	6.2519	lcPISA-10
Nilotinib	ABL1;BCR;SRC;YES1;LCK:MAPK14;MAK13:MAPK12;LYN		A0A0B4J2A0	0.0809404	0.0678086	1.95236	1.63561	6.60966	6.54976	6.58229	6.5224	0.0414578	6.24904	cePISA-7
Nilotinib	ABL1;BCR;SRC;YES1;LCK:MAPK14;MAK13:MAPK12;LYN	ARID3A	Q99856	0.014121	0.00158891	0.357966	0.0402785	6.31403	6.25943	6.3367	6.28209	0.039448	6.25253	cePISA-7
Nilotinib	ABL1;BCR;SRC;YES1;LCK:MAPK14;MAK13:MAPK12;LYN	ARID3B	Q8IVW6	0.0614691	0.0340169	0.819148	0.453315	6.48168	6.35951	6.47996	6.35779	0.0750402	6.21131	cePISA-7
Nilotinib	ABL1;BCR;SRC;YES1;LCK:MAPK14;MAK13:MAPK12;LYN	DDX27	Q96GQ7	0.00470974	-0.0177466	0.182449	-0.687481	6.27451	6.1776	6.27215	6.17524	0.0258139	6.25406	cePISA-7	-0.320154	-0.0660308	-1.68203	-0.346913	4.97152	5.9291	5.16339	6.12096	0.190338	6.20677	lcPISA-10
Nilotinib	ABL1;BCR;SRC;YES1;LCK:MAPK14;MAK13:MAPK12;LYN	NPTN	Q9Y639	-0.00149116	-0.056101	-0.0271387	-1.02103	6.242	6.01014	6.22938	5.99752	0.0549457	6.24845	cePISA-7	0.0884485	0.0885751	1.24632	1.2481	6.61198	6.61256	6.56569	6.56627	0.0709678	6.21878	lcPISA-10
Nilotinib	ABL1;BCR;SRC;YES1;LCK:MAPK14;MAK13:MAPK12;LYN	ACTR5	Q9H9F9	0.00377236	-0.00330705	0.0367319	-0.0322011	6.28594	6.25516	6.24285	6.21208	0.1027	6.26952	cePISA-7
Nilotinib	ABL1;BCR;SRC;YES1;LCK:MAPK14;MAK13:MAPK12;LYN	CORO1A	P31146	0.0192252	-0.0130039	0.302385	-0.204532	6.36526	6.22464	6.31844	6.17782	0.0635786	6.28099	cePISA-7	-0.0106772	-0.0135319	-0.172509	-0.218632	6.19184	6.1796	6.12436	6.11212	0.0618937	6.23784	lcPISA-10
Nilotinib	ABL1;BCR;SRC;YES1;LCK:MAPK14;MAK13:MAPK12;LYN	CORO1C	Q9ULV4-3	-0.0237405	0.00118594	-1.12959	0.0564281	6.14823	6.25538	6.12018	6.22733	0.0210168	6.25024	cePISA-7	0.0117843	0.0637891	0.244052	1.32107	6.29812	6.52929	6.24955	6.48072	0.0482859	6.24688	lcPISA-10
Nilotinib	ABL1;BCR;SRC;YES1;LCK:MAPK14;MAK13:MAPK12;LYN	CORO6	Q6QEF8-5	-0.100008	0.0805317	-0.984727	0.792953	5.80131	6.57467	5.74498	6.51834	0.101559	6.21772	cePISA-7
Nilotinib	ABL1;BCR;SRC;YES1;LCK:MAPK14;MAK13:MAPK12;LYN	NIBAN2	Q96TA1	0.033569	-0.0246536	1.10061	-0.808304	6.37923	6.12691	6.36181	6.10949	0.0305005	6.23251	cePISA-7	0.0249897	-0.0253596	0.624289	-0.633531	6.35235	6.13448	6.3213	6.10343	0.040029	6.24327	lcPISA-10
Nilotinib	ABL1;BCR;SRC;YES1;LCK:MAPK14;MAK13:MAPK12;LYN	CTDP1	Q9Y5B0	0.0285786	-0.0144555	0.799946	-0.404625	6.37903	6.19156	6.37678	6.18931	0.0357257	6.2539	cePISA-7	1.72515e-05	0.0157359	0.000160525	0.146422	6.27208	6.34079	6.26405	6.33276	0.107469	6.272	lcPISA-10
Nilotinib	ABL1;BCR;SRC;YES1;LCK:MAPK14;MAK13:MAPK12;LYN	FUNDC1	Q8IVP5	-0.029549	-0.136328	-0.184267	-0.850141	6.20596	5.76322	6.40109	5.95835	0.16036	6.33438	cePISA-7
Nilotinib	ABL1;BCR;SRC;YES1;LCK:MAPK14;MAK13:MAPK12;LYN	GCDH	Q92947	0.0895878	-0.124921	1.29427	-1.80473	6.61099	5.69761	6.67332	5.75994	0.0692187	6.21296	cePISA-7	-0.00242454	0.00741904	-0.0546256	0.167153	6.24564	6.2884	6.22662	6.26938	0.0443847	6.25614	lcPISA-10
Nilotinib	ABL1;BCR;SRC;YES1;LCK:MAPK14;MAK13:MAPK12;LYN	ESYT2	H7BXI1	0.041041	-0.00886584	0.706077	-0.15253	6.4227	6.20432	6.35648	6.1381	0.0581253	6.24256	cePISA-7	0.0646715	0.0368334	0.531804	0.302887	6.55279	6.42757	6.61519	6.48996	0.121608	6.26554	lcPISA-10
Nilotinib	ABL1;BCR;SRC;YES1;LCK:MAPK14;MAK13:MAPK12;LYN	RNF25	Q96BH1	0.0184061	0.0532787	0.47506	1.37512	6.34136	6.4965	6.37435	6.5295	0.0387448	6.26096	cePISA-7	-0.0379333	-0.0354606	-0.715894	-0.669228	6.09187	6.10231	6.12199	6.13244	0.0529874	6.25417	lcPISA-10
Nilotinib	ABL1;BCR;SRC;YES1;LCK:MAPK14;MAK13:MAPK12;LYN	PPA1	Q15181	0.0152759	9.47079e-05	0.505888	0.00313642	6.31184	6.24578	6.35632	6.29025	0.0301962	6.24536	cePISA-7	0.037102	0.0198359	0.828995	0.443206	6.4035	6.32731	6.40376	6.32758	0.0447554	6.24092	lcPISA-10
Nilotinib	ABL1;BCR;SRC;YES1;LCK:MAPK14;MAK13:MAPK12;LYN	PPA2	Q9H2U2	0.0589028	-0.0254363	2.31554	-0.999931	6.50101	6.13186	6.51095	6.1418	0.025438	6.24093	cePISA-7	0.004055	-0.0354333	0.100034	-0.874117	6.24741	6.07873	6.25074	6.08206	0.0405361	6.22987	lcPISA-10
Nilotinib	ABL1;BCR;SRC;YES1;LCK:MAPK14;MAK13:MAPK12;LYN	NONO	Q15233	-0.00267137	-0.0118476	-0.0870399	-0.386023	6.26157	6.22187	6.21859	6.17889	0.0306914	6.27317	cePISA-7	-0.0897311	-0.0213686	-0.611177	-0.145546	5.82452	6.10716	5.88313	6.16577	0.146817	6.19829	lcPISA-10
Nilotinib	ABL1;BCR;SRC;YES1;LCK:MAPK14;MAK13:MAPK12;LYN	SFPQ	P23246	-0.0313706	-0.0264655	-1.42016	-1.1981	6.10142	6.12221	6.08143	6.10221	0.0220895	6.23555	cePISA-7	-0.0846258	-0.00614986	-1.03289	-0.0750613	5.89049	6.21978	5.95917	6.28846	0.0819312	6.24635	lcPISA-10
Nilotinib	ABL1;BCR;SRC;YES1;LCK:MAPK14;MAK13:MAPK12;LYN	PSPC1	Q8WXF1	-0.0223905	0.0147149	-0.773351	0.50824	6.13516	6.295	6.13987	6.29971	0.0289526	6.23112	cePISA-7	-0.0550573	0.0466272	-0.794906	0.673193	6.03747	6.47836	6.08693	6.52782	0.0692628	6.27233	lcPISA-10
Nilotinib	ABL1;BCR;SRC;YES1;LCK:MAPK14;MAK13:MAPK12;LYN	FBRSL1	A0A3B3IRR3	0.0697619	-0.00263849	0.917645	-0.0347065	6.56543	6.24409	6.55614	6.23479	0.0760228	6.25551	cePISA-7
Nilotinib	ABL1;BCR;SRC;YES1;LCK:MAPK14;MAK13:MAPK12;LYN	NUP214	P35658	-0.0222346	-0.000411892	-0.62751	-0.0116245	6.17466	6.26877	6.19208	6.28619	0.035433	6.27056	cePISA-7
Nilotinib	ABL1;BCR;SRC;YES1;LCK:MAPK14;MAK13:MAPK12;LYN	NUP214	P35658-4	0.0118893	0.0657654	0.0814472	0.450525	6.25674	6.49482	6.35148	6.58955	0.145975	6.2054	cePISA-7
Nilotinib	ABL1;BCR;SRC;YES1;LCK:MAPK14;MAK13:MAPK12;LYN	RILP	Q96NA2	0.0534542	-0.00843786	1.69821	-0.268066	6.48368	6.21141	6.42066	6.14839	0.0314768	6.24784	cePISA-7	-0.0272249	-0.0110082	-0.591493	-0.239165	6.11731	6.18646	6.14101	6.21016	0.0460274	6.23384	lcPISA-10
Nilotinib	ABL1;BCR;SRC;YES1;LCK:MAPK14;MAK13:MAPK12;LYN	PYGL	P06737	0.0226152	0.0204347	0.834479	0.754022	6.33012	6.32057	6.33787	6.32831	0.0271009	6.23167	cePISA-7	-0.209276	-0.195135	-4.6266	-4.31397	5.41605	5.4694	5.47342	5.52677	0.0452333	6.26154	lcPISA-10
Nilotinib	ABL1;BCR;SRC;YES1;LCK:MAPK14;MAK13:MAPK12;LYN	PYGB	P11216	-0.0260093	-0.0118149	-0.748796	-0.340145	6.13711	6.19779	6.14366	6.20434	0.0347349	6.24876	cePISA-7	-0.396874	-0.319474	-5.31147	-4.2756	4.79703	5.06142	4.86165	5.12604	0.0747202	6.31602	lcPISA-10
Nilotinib	ABL1;BCR;SRC;YES1;LCK:MAPK14;MAK13:MAPK12;LYN	POLA1	P09884	-0.0152996	-0.0296458	-0.5638	-1.09247	6.19015	6.12889	6.18242	6.12117	0.0271365	6.25614	cePISA-7	-0.0168844	-0.0691167	-0.253693	-1.0385	6.19004	5.96995	6.14286	5.92276	0.0665545	6.26291	lcPISA-10
Nilotinib	ABL1;BCR;SRC;YES1;LCK:MAPK14;MAK13:MAPK12;LYN	MCL1	Q07820	0.11404	-0.0247262	1.0158	-0.220247	6.77329	6.15215	6.9659	6.34476	0.112266	6.2585	cePISA-7	-0.214405	0.244951	-1.66785	1.90547	5.38096	7.39842	5.22832	7.24579	0.128551	6.24312	lcPISA-10
Nilotinib	ABL1;BCR;SRC;YES1;LCK:MAPK14;MAK13:MAPK12;LYN	CPEB4	Q17RY0	-0.0182647	-0.1369	-0.154737	-1.15981	6.16887	5.68189	6.14437	5.65739	0.118037	6.24747	cePISA-7
Nilotinib	ABL1;BCR;SRC;YES1;LCK:MAPK14;MAK13:MAPK12;LYN	UBAP2	Q5T6F2	-0.080364	-0.106086	-1.50331	-1.98447	5.93351	5.82866	5.94925	5.8444	0.0534579	6.27341	cePISA-7	0.0180065	0.00584582	0.545254	0.177017	6.33686	6.28367	6.36006	6.30687	0.0330241	6.25826	lcPISA-10
Nilotinib	ABL1;BCR;SRC;YES1;LCK:MAPK14;MAK13:MAPK12;LYN	UBAP2	Q5JV08	-0.218187	-0.204334	-1.25657	-1.17679	5.40163	5.45375	5.40163	5.45375	0.173637	6.28356	cePISA-7
Nilotinib	ABL1;BCR;SRC;YES1;LCK:MAPK14;MAK13:MAPK12;LYN	PRKAG1	P54619	-0.0377804	-0.0721564	-0.697846	-1.33281	6.05071	5.90824	6.10029	5.95782	0.0541385	6.21126	cePISA-7
Nilotinib	ABL1;BCR;SRC;YES1;LCK:MAPK14;MAK13:MAPK12;LYN	PRKAG2	Q9UGJ0	-0.156876	-0.0789346	-1.94132	-0.976805	5.55656	5.86501	5.54714	5.85559	0.0808089	6.19485	cePISA-7	-0.0622519	-0.0985943	-0.909553	-1.44055	5.99535	5.84621	6.04699	5.89785	0.0684423	6.25971	lcPISA-10
Nilotinib	ABL1;BCR;SRC;YES1;LCK:MAPK14;MAK13:MAPK12;LYN	STAU1	O95793	0.00364454	-0.0197272	0.085208	-0.461214	6.24848	6.14806	6.22128	6.12087	0.0427723	6.23271	cePISA-7	-0.136029	0.0533827	-0.579461	0.227402	5.60206	6.38802	5.68794	6.4739	0.234751	6.15597	lcPISA-10
Nilotinib	ABL1;BCR;SRC;YES1;LCK:MAPK14;MAK13:MAPK12;LYN	STAU1	O95793-3	-0.0520672	-0.0501995	-0.451725	-0.435521	6.02105	6.02885	6.03555	6.04335	0.115263	6.24232	cePISA-7
Nilotinib	ABL1;BCR;SRC;YES1;LCK:MAPK14;MAK13:MAPK12;LYN	STAU2	Q9NUL3	-0.00939336	0.0182669	-0.191195	0.371809	6.21152	6.33176	6.21012	6.33036	0.0491297	6.25209	cePISA-7
Nilotinib	ABL1;BCR;SRC;YES1;LCK:MAPK14;MAK13:MAPK12;LYN	MED25	Q71SY5-3	0.118656	0.145661	1.7234	2.11562	6.80783	6.93645	6.59201	6.72064	0.06885	6.27032	cePISA-7	0.0135516	-0.0401664	0.119735	-0.354889	6.31385	6.08308	6.26962	6.03885	0.11318	6.25482	lcPISA-10
Nilotinib	ABL1;BCR;SRC;YES1;LCK:MAPK14;MAK13:MAPK12;LYN	MEPCE	Q7L2J0	0.0326966	-0.0115825	1.17952	-0.417834	6.3886	6.1955	6.38114	6.18804	0.0277203	6.24544	cePISA-7	-0.00217462	0.00217135	-0.026199	0.0261595	6.27457	6.2935	6.35571	6.37464	0.0830041	6.28404	lcPISA-10
Nilotinib	ABL1;BCR;SRC;YES1;LCK:MAPK14;MAK13:MAPK12;LYN	NDUFV3	P56181-2	-0.0241362	0.0359847	-0.640841	0.955434	6.13492	6.39598	6.11983	6.38089	0.0376632	6.23842	cePISA-7	0.0652435	0.0116475	1.35814	0.242461	6.54129	6.30274	6.56654	6.32799	0.0480387	6.25206	lcPISA-10
Nilotinib	ABL1;BCR;SRC;YES1;LCK:MAPK14;MAK13:MAPK12;LYN	NDUFV3	P56181	-0.0210991	0.154761	-0.252929	1.85522	6.16913	6.96887	6.11819	6.91794	0.083419	6.26001	cePISA-7	-0.00228822	-0.0177923	-0.0266666	-0.207348	6.24003	6.17333	6.24282	6.17612	0.0858086	6.24994	lcPISA-10
Nilotinib	ABL1;BCR;SRC;YES1;LCK:MAPK14;MAK13:MAPK12;LYN	UBR4	Q5T4S7	0.00726407	0.00653414	0.303671	0.273156	6.28681	6.28364	6.29108	6.2879	0.0239209	6.25524	cePISA-7
Nilotinib	ABL1;BCR;SRC;YES1;LCK:MAPK14;MAK13:MAPK12;LYN	PPP3CB	P16298	-0.0115997	-0.0219745	-0.305051	-0.577891	6.18939	6.14504	6.14758	6.10323	0.0380253	6.23935	cePISA-7
Nilotinib	ABL1;BCR;SRC;YES1;LCK:MAPK14;MAK13:MAPK12;LYN	PPP3CC	P48454	-0.0476981	0.0419754	-0.908994	0.799935	6.04606	6.43379	6.0221	6.40983	0.0524735	6.2493	cePISA-7
Nilotinib	ABL1;BCR;SRC;YES1;LCK:MAPK14;MAK13:MAPK12;LYN	PPP3CA	Q08209-2	0.275406	0.205759	4.72369	3.52911	7.53247	7.17747	7.33279	6.97779	0.0583032	6.22346	cePISA-7
Nilotinib	ABL1;BCR;SRC;YES1;LCK:MAPK14;MAK13:MAPK12;LYN	MEAF6	Q9HAF1-3	-0.0200795	0.0385314	-0.348972	0.66966	6.17859	6.43478	6.03844	6.29462	0.0575388	6.26519	cePISA-7	0.0134835	0.140903	0.191613	2.00236	6.31388	6.89689	6.27741	6.86042	0.0703685	6.25514	lcPISA-10
Nilotinib	ABL1;BCR;SRC;YES1;LCK:MAPK14;MAK13:MAPK12;LYN	UTP20	O75691	0.0998906	-0.000638285	1.47758	-0.00944153	6.71129	6.25956	6.69886	6.24713	0.0676039	6.26233	cePISA-7
Nilotinib	ABL1;BCR;SRC;YES1;LCK:MAPK14;MAK13:MAPK12;LYN	FOXP1	Q9H334	-0.100284	0.165463	-1.22813	2.02635	5.83502	7.0152	5.82477	7.00495	0.0816554	6.25505	cePISA-7
Nilotinib	ABL1;BCR;SRC;YES1;LCK:MAPK14;MAK13:MAPK12;LYN	FOXP4	Q8IVH2	0.000135947	-0.00845384	0.00112706	-0.0700857	6.26148	6.22431	6.28243	6.24526	0.120621	6.26089	cePISA-7
Nilotinib	ABL1;BCR;SRC;YES1;LCK:MAPK14;MAK13:MAPK12;LYN	GGCX	P38435	-0.0117452	0.00511161	-0.132245	0.0575543	6.22067	6.29378	6.15187	6.22498	0.0888135	6.27152	cePISA-7	-0.105444	0.17539	-1.18522	1.97144	5.83336	7.08692	5.83256	7.08613	0.0889656	6.27567	lcPISA-10
Nilotinib	ABL1;BCR;SRC;YES1;LCK:MAPK14;MAK13:MAPK12;LYN	NUP155	O75694	0.0905962	0.0133704	1.28122	0.189085	6.64967	6.30308	6.64843	6.30184	0.0707111	6.24493	cePISA-7	0.00414395	-0.0181116	0.0717801	-0.313722	6.2634	6.16753	6.23686	6.14098	0.0577312	6.24544	lcPISA-10
Nilotinib	ABL1;BCR;SRC;YES1;LCK:MAPK14;MAK13:MAPK12;LYN	CHCHD2P9	Q5T1J5	-0.0430116	-0.175631	-0.548313	-2.23896	6.04533	5.51439	5.98799	5.45705	0.0784434	6.22828	cePISA-7
Nilotinib	ABL1;BCR;SRC;YES1;LCK:MAPK14;MAK13:MAPK12;LYN	CHCHD2	Q9Y6H1	-0.0414854	-0.162785	-0.452322	-1.77488	6.04568	5.55814	5.83848	5.35095	0.0917165	6.22204	cePISA-7	0.00226147	0.0721632	0.0342055	1.09149	6.23122	6.54057	6.23092	6.54027	0.0661144	6.22146	lcPISA-10
Nilotinib	ABL1;BCR;SRC;YES1;LCK:MAPK14;MAK13:MAPK12;LYN	BAG3	O95817	0.0275109	-0.0531236	0.715222	-1.3811	6.36977	6.02351	6.38424	6.03799	0.0384648	6.24945	cePISA-7	0.00528121	0.0807531	0.118724	1.81536	6.27811	6.61529	6.29449	6.63166	0.0444833	6.25518	lcPISA-10
Nilotinib	ABL1;BCR;SRC;YES1;LCK:MAPK14;MAK13:MAPK12;LYN	PYM1	Q9BRP8	0.0264914	0.0283219	0.581741	0.621938	6.36415	6.37223	6.37703	6.38511	0.0455382	6.24836	cePISA-7	0.000814816	0.0645682	0.00988838	0.783582	6.2519	6.53437	6.22644	6.50891	0.0824014	6.24838	lcPISA-10
Nilotinib	ABL1;BCR;SRC;YES1;LCK:MAPK14;MAK13:MAPK12;LYN	GPRIN1	Q7Z2K8	-0.0340953	-0.0262306	-0.978169	-0.752537	6.0919	6.1252	6.10332	6.13662	0.0348563	6.23759	cePISA-7	0.101681	0.0837832	2.151	1.77238	6.69384	6.61131	6.65076	6.56823	0.0472715	6.2383	lcPISA-10
Nilotinib	ABL1;BCR;SRC;YES1;LCK:MAPK14;MAK13:MAPK12;LYN	GSPT1	P15170-3	0.000350599	0.0468111	0.0164863	2.20121	6.25548	6.46021	6.25406	6.45879	0.0212661	6.25396	cePISA-7	0.0766942	0.0364657	1.80155	0.856579	6.58531	6.40422	6.59659	6.4155	0.0425713	6.24437	lcPISA-10
Nilotinib	ABL1;BCR;SRC;YES1;LCK:MAPK14;MAK13:MAPK12;LYN	GSPT2	Q8IYD1	-0.00697493	-0.00728364	-0.131429	-0.137246	6.21601	6.21468	6.18355	6.18222	0.05307	6.24613	cePISA-7	-0.107444	-0.095755	-1.1201	-0.998241	5.83028	5.87771	5.84442	5.89185	0.0959237	6.28106	lcPISA-10
Nilotinib	ABL1;BCR;SRC;YES1;LCK:MAPK14;MAK13:MAPK12;LYN	SF3B2	E9PJ04	-0.00760764	-0.0718372	-0.0611412	-0.577342	6.20751	5.93721	6.17802	5.90772	0.124427	6.24033	cePISA-7
Nilotinib	ABL1;BCR;SRC;YES1;LCK:MAPK14;MAK13:MAPK12;LYN	SF3B2	Q13435	-0.0310147	-0.0128442	-1.50083	-0.621542	6.12963	6.20732	6.1328	6.21049	0.020665	6.26283	cePISA-7	-0.035932	-0.0558767	-0.57114	-0.88816	6.07599	5.99257	6.07823	5.99481	0.0629128	6.22922	lcPISA-10
Nilotinib	ABL1;BCR;SRC;YES1;LCK:MAPK14;MAK13:MAPK12;LYN	TAOK2	Q9UL54	0.101966	-0.0369144	1.06657	-0.386128	6.64247	6.03285	6.70046	6.09084	0.0956013	6.18921	cePISA-7	-0.0286195	-0.0351661	-0.289709	-0.355978	6.0652	6.03773	6.18364	6.15618	0.0987874	6.18672	lcPISA-10
Nilotinib	ABL1;BCR;SRC;YES1;LCK:MAPK14;MAK13:MAPK12;LYN	TAOK2	Q9UL54-2	-0.0522052	0.269747	-0.418278	2.16126	6.07025	7.58794	6.07025	7.58794	0.12481	6.29393	cePISA-7
Nilotinib	ABL1;BCR;SRC;YES1;LCK:MAPK14;MAK13:MAPK12;LYN	TAOK1	Q7L7X3	-0.0173164	-0.0152302	-0.439614	-0.386651	6.17094	6.17987	6.13401	6.14294	0.0393901	6.24545	cePISA-7	0.029268	-0.014779	0.668737	-0.33768	6.39881	6.20639	6.37358	6.18117	0.0437661	6.2703	lcPISA-10
Nilotinib	ABL1;BCR;SRC;YES1;LCK:MAPK14;MAK13:MAPK12;LYN	TAOK3	Q9H2K8	-0.00298658	-0.0466895	-0.0625028	-0.977112	6.23224	6.04629	6.24648	6.06052	0.0477832	6.24516	cePISA-7	-0.0935061	-0.00581211	-2.07761	-0.129139	5.87679	6.24509	5.84807	6.21637	0.0450066	6.2703	lcPISA-10
Nilotinib	ABL1;BCR;SRC;YES1;LCK:MAPK14;MAK13:MAPK12;LYN	CAPN15	O75808	0.0189055	0.0163519	0.287636	0.248785	6.3389	6.32769	6.35768	6.34647	0.0657272	6.25638	cePISA-7
Nilotinib	ABL1;BCR;SRC;YES1;LCK:MAPK14;MAK13:MAPK12;LYN	PHF23	Q9BUL5	0.0490522	0.0160872	1.10295	0.361725	6.46732	6.32121	6.43593	6.28983	0.0444735	6.25112	cePISA-7	0.035937	0.084543	0.797757	1.87675	6.4249	6.64505	6.34871	6.56886	0.0450475	6.26684	lcPISA-10
Nilotinib	ABL1;BCR;SRC;YES1;LCK:MAPK14;MAK13:MAPK12;LYN	PDLIM7	Q9NR12	0.0252992	0.0177307	0.867172	0.607749	6.35469	6.32144	6.3694	6.33615	0.0291744	6.24423	cePISA-7	-0.0182273	0.0190816	-0.394513	0.413004	6.17571	6.3375	6.24234	6.40413	0.0462019	6.25423	lcPISA-10
Nilotinib	ABL1;BCR;SRC;YES1;LCK:MAPK14;MAK13:MAPK12;LYN	SLC19A1	P41440	-0.0209647	-0.0304878	-0.402125	-0.584789	6.1953	6.15454	6.17542	6.13466	0.0521347	6.28599	cePISA-7	-0.00760395	0.0271522	-0.101145	0.361168	6.2058	6.35712	6.25077	6.40209	0.0751788	6.2386	lcPISA-10
Nilotinib	ABL1;BCR;SRC;YES1;LCK:MAPK14;MAK13:MAPK12;LYN	PDLIM5	Q96HC4	0.0148457	0.0306508	0.333359	0.688262	6.34286	6.41273	6.32723	6.3971	0.0445337	6.27793	cePISA-7	0.057886	-0.0189623	1.49398	-0.489397	6.50585	6.16837	6.45453	6.11705	0.0387462	6.24998	lcPISA-10
Nilotinib	ABL1;BCR;SRC;YES1;LCK:MAPK14;MAK13:MAPK12;LYN	TALDO1	P37837	0.00158519	-0.00968943	0.0451185	-0.275786	6.26501	6.21624	6.26074	6.21197	0.0351339	6.25812	cePISA-7	-0.0670397	-0.0465084	-1.42762	-0.990404	5.96458	6.05007	5.96335	6.04884	0.0469591	6.24829	lcPISA-10
Nilotinib	ABL1;BCR;SRC;YES1;LCK:MAPK14;MAK13:MAPK12;LYN	NUS1	Q96E22	-0.0593804	-0.102229	-0.845559	-1.45571	5.9641	5.78956	5.9107	5.73617	0.0702261	6.21469	cePISA-7	0.0751292	-0.0488416	1.19857	-0.779194	6.58841	6.04591	6.54139	5.99889	0.0626822	6.2541	lcPISA-10
Nilotinib	ABL1;BCR;SRC;YES1;LCK:MAPK14;MAK13:MAPK12;LYN	UROD	P06132	0.0382569	0.0483144	1.03367	1.30542	6.42111	6.46603	6.42499	6.46991	0.0370106	6.25307	cePISA-7	0.0527488	0.052168	1.29558	1.28132	6.48454	6.48193	6.51472	6.51211	0.0407143	6.25173	lcPISA-10
Nilotinib	ABL1;BCR;SRC;YES1;LCK:MAPK14;MAK13:MAPK12;LYN	TRA2B	P62995	-0.0254443	-0.0548798	-0.466398	-1.00595	6.16249	6.03803	6.1777	6.05324	0.054555	6.27215	cePISA-7	-0.0145311	0.317536	-0.0685734	1.49848	6.04017	7.60346	6.12065	7.68394	0.211905	6.10131	lcPISA-10
Nilotinib	ABL1;BCR;SRC;YES1;LCK:MAPK14;MAK13:MAPK12;LYN	TRA2A	Q13595	0.11235	0.083424	0.91961	0.682846	6.80047	6.66548	6.86152	6.72653	0.122171	6.29098	cePISA-7	-0.0153508	-0.21381	-0.098256	-1.36853	6.09926	5.31539	6.09926	5.31539	0.156233	6.16451	lcPISA-10
Nilotinib	ABL1;BCR;SRC;YES1;LCK:MAPK14;MAK13:MAPK12;LYN	HEATR5B	Q9P2D3	0.00575208	0.0703961	0.132585	1.62263	6.28409	6.57207	6.24196	6.52994	0.043384	6.25908	cePISA-7	-0.0482556	-0.0488238	-0.866456	-0.876658	6.04399	6.04162	6.02472	6.02234	0.0556931	6.24958	lcPISA-10
Nilotinib	ABL1;BCR;SRC;YES1;LCK:MAPK14;MAK13:MAPK12;LYN	FKBPL	Q9UIM3	0.033617	0.0725539	0.886956	1.91428	6.3685	6.54272	6.3492	6.52342	0.0379015	6.22182	cePISA-7	0.0434472	-0.0760765	1.05863	-1.85368	6.4612	5.94747	6.49524	5.98152	0.0410408	6.26952	lcPISA-10
Nilotinib	ABL1;BCR;SRC;YES1;LCK:MAPK14;MAK13:MAPK12;LYN	ALDOA	P04075	0.0223802	0.0112484	0.618893	0.311059	6.34375	6.295	6.38765	6.33889	0.0361617	6.24611	cePISA-7	0.113374	0.10317	1.01076	0.919781	6.7335	6.68604	6.77599	6.72853	0.112168	6.22461	lcPISA-10
Nilotinib	ABL1;BCR;SRC;YES1;LCK:MAPK14;MAK13:MAPK12;LYN	ALDOA	H3BPS8	0.192338	0.109647	1.36132	0.776049	7.16052	6.76164	7.27048	6.8716	0.141288	6.26679	cePISA-7
Nilotinib	ABL1;BCR;SRC;YES1;LCK:MAPK14;MAK13:MAPK12;LYN	ALDOC	P09972	-0.0015215	0.0015199	-0.0361235	0.0360855	6.18851	6.20157	6.20913	6.22219	0.0421194	6.19504	cePISA-7	0.0856362	-0.0967641	2.32848	-2.63105	6.63297	5.8452	6.64837	5.86061	0.0367778	6.2507	lcPISA-10
Nilotinib	ABL1;BCR;SRC;YES1;LCK:MAPK14;MAK13:MAPK12;LYN	CBS	P35520	-0.0015851	-0.00243675	-0.0613314	-0.094284	6.23574	6.23206	6.22013	6.21645	0.0258448	6.24259	cePISA-7	0.0232178	0.0269968	0.568715	0.661281	6.37099	6.38769	6.36698	6.38369	0.0408251	6.26928	lcPISA-10
Nilotinib	ABL1;BCR;SRC;YES1;LCK:MAPK14;MAK13:MAPK12;LYN	POLR3B	Q9NW08	-0.00895316	-0.0234262	-0.328758	-0.860204	6.22234	6.16022	6.20979	6.14768	0.0272333	6.26107	cePISA-7	-0.0665233	-0.154761	-0.702594	-1.63452	5.97722	5.62259	6.07389	5.71927	0.0946824	6.25928	lcPISA-10
Nilotinib	ABL1;BCR;SRC;YES1;LCK:MAPK14;MAK13:MAPK12;LYN	FCGR2A	P12318	0.059407	0.0101531	1.44716	0.247331	6.5046	6.28627	6.52117	6.30285	0.0410507	6.24219	cePISA-7	-0.0676192	-0.000329512	-0.616646	-0.00300495	5.91227	6.19456	6.06516	6.34745	0.109656	6.19597	lcPISA-10
Nilotinib	ABL1;BCR;SRC;YES1;LCK:MAPK14;MAK13:MAPK12;LYN	ZNRD2	O60232	0.0193457	0.0844074	0.309267	1.34937	6.31611	6.60747	6.43592	6.72728	0.0625534	6.23198	cePISA-7	-0.0329664	-0.00500817	-0.35139	-0.0533822	6.13599	6.25606	6.12969	6.24976	0.0938171	6.27782	lcPISA-10
Nilotinib	ABL1;BCR;SRC;YES1;LCK:MAPK14;MAK13:MAPK12;LYN	ZNRD2	G3V1B8	0.0174978	0.211783	0.141792	1.71618	6.34743	7.26246	6.26294	7.17797	0.123404	6.27091	cePISA-7
Nilotinib	ABL1;BCR;SRC;YES1;LCK:MAPK14;MAK13:MAPK12;LYN	KATNA1	O75449	-0.0071299	0.00709484	-0.156228	0.15546	6.22287	6.28453	6.21052	6.27218	0.0456377	6.2537	cePISA-7	0.0804236	-0.0470524	1.43	-0.836629	6.57763	6.02137	6.60535	6.04909	0.0562404	6.221	lcPISA-10
Nilotinib	ABL1;BCR;SRC;YES1;LCK:MAPK14;MAK13:MAPK12;LYN	KATNAL1	Q9BW62	0.103609	-0.304738	0.848066	-2.49437	6.74847	5.08488	6.83967	5.17608	0.122171	6.28081	cePISA-7
Nilotinib	ABL1;BCR;SRC;YES1;LCK:MAPK14;MAK13:MAPK12;LYN	MBNL1	Q9NR56-5	0.0126638	0.0119063	0.278673	0.262004	6.32474	6.32142	6.35569	6.35237	0.0454433	6.26947	cePISA-7	-0.0558708	-0.0114265	-0.458929	-0.0938584	6.00942	6.19743	6.03431	6.22232	0.121742	6.24671	lcPISA-10
Nilotinib	ABL1;BCR;SRC;YES1;LCK:MAPK14;MAK13:MAPK12;LYN	MBNL1	C9JP00	-0.0211309	0.00397423	-0.266968	0.0502103	6.13028	6.23789	6.08254	6.19015	0.0791517	6.22072	cePISA-7
Nilotinib	ABL1;BCR;SRC;YES1;LCK:MAPK14;MAK13:MAPK12;LYN	EIF3C	Q99613	-0.0182183	-0.0425111	-0.501532	-1.17029	6.16737	6.0644	6.19308	6.0901	0.0363252	6.24575	cePISA-7	-0.138005	-0.108638	-1.35732	-1.06848	5.66452	5.78101	5.6159	5.73239	0.101675	6.23314	lcPISA-10
Nilotinib	ABL1;BCR;SRC;YES1;LCK:MAPK14;MAK13:MAPK12;LYN	NFYC	Q13952	-0.0691437	0.0275744	-1.60987	0.642015	5.95401	6.36685	5.95795	6.37079	0.0429499	6.24632	cePISA-7	0.0310046	-0.07946	0.626541	-1.60573	6.37374	5.90393	6.39285	5.92304	0.0494853	6.23822	lcPISA-10
Nilotinib	ABL1;BCR;SRC;YES1;LCK:MAPK14;MAK13:MAPK12;LYN	ETFDH	Q16134	0.00897862	-0.0312349	0.245414	-0.853749	6.26433	6.09213	6.28445	6.11225	0.0365856	6.22546	cePISA-7	-0.00202375	-0.0218873	-0.0450322	-0.487033	6.2191	6.13406	6.2239	6.13886	0.04494	6.22783	lcPISA-10
Nilotinib	ABL1;BCR;SRC;YES1;LCK:MAPK14;MAK13:MAPK12;LYN	TYW5	A2RUC4	-0.0822806	0.0311031	-0.71526	0.270377	5.91384	6.39737	5.95711	6.44064	0.115036	6.26093	cePISA-7
Nilotinib	ABL1;BCR;SRC;YES1;LCK:MAPK14;MAK13:MAPK12;LYN	CAT	P04040	0.0500937	0.020287	1.78415	0.722548	6.46112	6.329	6.49093	6.35881	0.0280771	6.24062	cePISA-7	-0.000377987	-0.0107785	-0.0122037	-0.347993	6.23962	6.1948	6.28376	6.23894	0.0309732	6.24125	lcPISA-10
Nilotinib	ABL1;BCR;SRC;YES1;LCK:MAPK14;MAK13:MAPK12;LYN	WAPL	Q7Z5K2-3	-0.00156128	0.00509441	-0.0447066	0.145877	6.2478	6.27669	6.09759	6.12648	0.0349227	6.25457	cePISA-7	-0.02196	0.000719794	-0.186964	0.00612824	6.13773	6.23498	6.0564	6.15365	0.117455	6.23187	lcPISA-10
Nilotinib	ABL1;BCR;SRC;YES1;LCK:MAPK14;MAK13:MAPK12;LYN	RPL32	P62910	0.0294127	0.0314581	0.619848	0.662954	6.38574	6.3948	6.37945	6.38851	0.0474515	6.25687	cePISA-7	-0.177944	0.172217	-0.584235	0.565429	5.41399	6.90123	5.42041	6.90765	0.304577	6.1247	lcPISA-10
Nilotinib	ABL1;BCR;SRC;YES1;LCK:MAPK14;MAK13:MAPK12;LYN	HK1	P19367-2	0.0198339	0.00254421	0.579005	0.0742722	6.3327	6.25725	6.34113	6.26569	0.0342552	6.24623	cePISA-7	-0.1801	-0.177919	-4.99033	-4.9299	5.53958	5.54796	5.55481	5.56319	0.0360897	6.27614	lcPISA-10
Nilotinib	ABL1;BCR;SRC;YES1;LCK:MAPK14;MAK13:MAPK12;LYN	HK2	P52789	0.0699821	0.0600064	1.53916	1.31975	6.55657	6.5114	6.53646	6.49128	0.0454678	6.24612	cePISA-7	-0.936416	-0.997051	-13.7704	-14.6621	3.30068	3.16483	3.62821	3.49236	0.0680019	6.31674	lcPISA-10
Nilotinib	ABL1;BCR;SRC;YES1;LCK:MAPK14;MAK13:MAPK12;LYN	DLD	P09622	0.0129348	0.0261598	0.403476	0.816004	6.33399	6.39232	6.35005	6.40838	0.0320584	6.27746	cePISA-7	0.00943762	0.0582063	0.223917	1.381	6.28881	6.50503	6.36097	6.57719	0.0421479	6.2478	lcPISA-10
Nilotinib	ABL1;BCR;SRC;YES1;LCK:MAPK14;MAK13:MAPK12;LYN	HSPBP1	Q9NZL4	-0.00782956	-0.0134575	-0.336412	-0.578228	6.22589	6.20165	6.21022	6.18598	0.0232738	6.25977	cePISA-7
Nilotinib	ABL1;BCR;SRC;YES1;LCK:MAPK14;MAK13:MAPK12;LYN	NCOA1	Q15788	-0.0348344	-0.0934657	-0.722251	-1.9379	6.10063	5.85768	6.12635	5.88339	0.0482304	6.24973	cePISA-7	-0.201147	-0.117569	-1.98161	-1.15823	5.43633	5.76056	5.40344	5.72768	0.101507	6.24967	lcPISA-10
Nilotinib	ABL1;BCR;SRC;YES1;LCK:MAPK14;MAK13:MAPK12;LYN	REPS1	Q96D71	-0.0233403	0.0351981	-0.690724	1.04164	6.16008	6.41517	6.16909	6.42418	0.0337911	6.26055	cePISA-7	0.136381	0.0551372	0.904692	0.365756	6.82644	6.45263	6.63161	6.25781	0.150749	6.21068	lcPISA-10
Nilotinib	ABL1;BCR;SRC;YES1;LCK:MAPK14;MAK13:MAPK12;LYN	CCDC6	Q16204	-0.00464643	0.0237839	-0.151744	0.776742	6.21851	6.34227	6.24693	6.37069	0.0306201	6.23857	cePISA-7	-0.0195349	0.0236493	-0.634445	0.768069	6.16313	6.3504	6.16178	6.34905	0.0307906	6.24715	lcPISA-10
Nilotinib	ABL1;BCR;SRC;YES1;LCK:MAPK14;MAK13:MAPK12;LYN	EFCAB14	O75071	-0.239836	-0.081151	-3.74556	-1.26735	5.27928	5.89311	5.41605	6.02987	0.0640322	6.23409	cePISA-7	0.0447571	0.124194	0.541346	1.50215	6.43647	6.80082	6.42551	6.78985	0.0826775	6.23986	lcPISA-10
Nilotinib	ABL1;BCR;SRC;YES1;LCK:MAPK14;MAK13:MAPK12;LYN	NCBP2AS2	Q69YL0	-0.0655631	-0.0909982	-0.661239	-0.917766	6.02205	5.91681	6.05296	5.94772	0.0991519	6.30204	cePISA-7	-0.013068	0.0135197	-0.128147	0.132578	6.29783	6.41497	6.23494	6.35208	0.101976	6.35513	lcPISA-10
Nilotinib	ABL1;BCR;SRC;YES1;LCK:MAPK14;MAK13:MAPK12;LYN	NCLN	Q969V3	-0.0441828	-0.00733472	-1.52256	-0.252757	6.03862	6.19484	6.03337	6.18959	0.0290188	6.22642	cePISA-7	-0.0146442	-0.00317322	-0.498565	-0.108033	6.18831	6.23771	6.1889	6.2383	0.0293728	6.25145	lcPISA-10
Nilotinib	ABL1;BCR;SRC;YES1;LCK:MAPK14;MAK13:MAPK12;LYN	PHB2	Q99623	0.00260031	-0.00261194	0.106378	-0.106853	6.26675	6.24414	6.26534	6.24274	0.0244441	6.25546	cePISA-7	-0.012618	-0.0221972	-0.472032	-0.830385	6.19841	6.1574	6.20881	6.16779	0.0267313	6.25286	lcPISA-10
Nilotinib	ABL1;BCR;SRC;YES1;LCK:MAPK14;MAK13:MAPK12;LYN	LAMB1	P07942	-0.0116889	-0.01209	-0.30124	-0.311577	6.18745	6.18574	6.18546	6.18374	0.0388025	6.23779	cePISA-7	-0.0291832	0.0203499	-0.640692	0.446764	6.11595	6.32958	6.16663	6.38026	0.0455495	6.24093	lcPISA-10
Nilotinib	ABL1;BCR;SRC;YES1;LCK:MAPK14;MAK13:MAPK12;LYN	SSB	P05455	-0.0236541	-0.00215859	-0.994986	-0.0907987	6.14877	6.24107	6.15759	6.24989	0.0237733	6.25042	cePISA-7	-0.0565754	-0.057152	-0.81818	-0.826519	6.05602	6.05359	6.00763	6.00521	0.0691479	6.29822	lcPISA-10
Nilotinib	ABL1;BCR;SRC;YES1;LCK:MAPK14;MAK13:MAPK12;LYN	SSB	E7ERC4	-0.096494	-0.020648	-0.603406	-0.129118	5.79078	6.10336	5.54387	5.85645	0.159915	6.19134	cePISA-7
Nilotinib	ABL1;BCR;SRC;YES1;LCK:MAPK14;MAK13:MAPK12;LYN	ZNF428	M0QXZ5	0.0137139	0.0566218	0.191899	0.792313	6.34784	6.53947	6.3105	6.50213	0.071464	6.28779	cePISA-7	-0.0250382	0.0579823	-0.378476	0.876455	6.10568	6.46734	6.1346	6.49626	0.0661554	6.21257	lcPISA-10
Nilotinib	ABL1;BCR;SRC;YES1;LCK:MAPK14;MAK13:MAPK12;LYN	CSNK1A1	P48729	-0.0246376	-0.0558207	-0.344648	-0.78086	6.07317	5.94331	6.08723	5.95737	0.0714862	6.17777	cePISA-7	-0.143536	-0.0678202	-1.92384	-0.909006	5.66127	5.96632	5.69167	5.99672	0.0746092	6.25349	lcPISA-10
Nilotinib	ABL1;BCR;SRC;YES1;LCK:MAPK14;MAK13:MAPK12;LYN	CSNK1E	P49674	0.0421711	-0.0925408	0.501403	-1.10029	6.37017	5.80229	6.45176	5.88387	0.0841061	6.18666	cePISA-7
Nilotinib	ABL1;BCR;SRC;YES1;LCK:MAPK14;MAK13:MAPK12;LYN	CSNK1D	P48730	0.176849	0.220204	1.23187	1.53386	7.02783	7.24223	7.19414	7.40854	0.143562	6.21706	cePISA-7	-0.0166948	-0.0329568	-0.165249	-0.326213	6.14347	6.07461	6.01903	5.95017	0.101028	6.21497	lcPISA-10
Nilotinib	ABL1;BCR;SRC;YES1;LCK:MAPK14;MAK13:MAPK12;LYN	RABL6	Q3YEC7	-0.0737227	-0.00339538	-2.57885	-0.118772	5.93175	6.22807	5.92711	6.22343	0.0285874	6.24275	cePISA-7	-0.00844459	-0.0272342	-0.254594	-0.821079	6.22433	6.14379	6.19098	6.11044	0.0331689	6.26087	lcPISA-10
Nilotinib	ABL1;BCR;SRC;YES1;LCK:MAPK14;MAK13:MAPK12;LYN	HMGCL	P35914	0.0060287	0.0157038	0.164978	0.429743	6.27449	6.31671	6.3099	6.35212	0.0365424	6.24833	cePISA-7	-0.0127182	0.00510886	-0.255624	0.102683	6.20585	6.28301	6.2159	6.29306	0.0497535	6.26079	lcPISA-10
Nilotinib	ABL1;BCR;SRC;YES1;LCK:MAPK14;MAK13:MAPK12;LYN	RB1CC1	Q8TDY2	-0.00859561	0.0616397	-0.269494	1.93256	6.21673	6.52688	6.1718	6.48194	0.0318954	6.25389	cePISA-7	0.0221789	-0.0032484	0.245299	-0.0359274	6.33699	6.22628	6.35617	6.24546	0.0904156	6.24031	lcPISA-10
Nilotinib	ABL1;BCR;SRC;YES1;LCK:MAPK14;MAK13:MAPK12;LYN	TRIM21	P19474	-0.0512807	0.00720947	-0.466902	0.065641	6.02677	6.27614	5.95159	6.20095	0.109832	6.24485	cePISA-7	0.245153	-0.0182424	1.72559	-0.128405	7.41549	6.17804	7.60506	6.3676	0.142069	6.25665	lcPISA-10
Nilotinib	ABL1;BCR;SRC;YES1;LCK:MAPK14;MAK13:MAPK12;LYN	DDX19B	Q9UMR2	-0.00651925	-0.00139211	-0.231254	-0.0493816	6.21878	6.24092	6.20295	6.22509	0.0281909	6.24695	cePISA-7	-0.0381014	-0.0720161	-0.890444	-1.68304	6.09846	5.95676	6.07371	5.93202	0.0427892	6.26166	lcPISA-10
Nilotinib	ABL1;BCR;SRC;YES1;LCK:MAPK14;MAK13:MAPK12;LYN	DDX19A	Q9NUU7	-0.046609	0.00150822	-1.34987	0.0436803	6.04457	6.24956	6.03504	6.24004	0.0345286	6.24303	cePISA-7	-0.087628	-0.0771249	-1.59969	-1.40795	5.89588	5.93896	5.92346	5.96654	0.0547781	6.26509	lcPISA-10
Nilotinib	ABL1;BCR;SRC;YES1;LCK:MAPK14;MAK13:MAPK12;LYN	NSF	P46459	-0.00762872	0.00452256	-0.286372	0.169771	6.2271	6.27977	6.20965	6.26232	0.0266391	6.26011	cePISA-7	-0.0137765	-0.0065207	-0.310104	-0.146778	6.184	6.21518	6.17348	6.20466	0.0444255	6.24334	lcPISA-10
Nilotinib	ABL1;BCR;SRC;YES1;LCK:MAPK14;MAK13:MAPK12;LYN	SMARCE1	Q969G3	-0.0143767	0.0419066	-0.465285	1.35626	6.18773	6.4339	6.18957	6.43574	0.0308987	6.2497	cePISA-7	-0.302442	-0.0796797	-2.34971	-0.619043	5.05762	5.90207	4.81484	5.65929	0.128714	6.23721	lcPISA-10
Nilotinib	ABL1;BCR;SRC;YES1;LCK:MAPK14;MAK13:MAPK12;LYN	CLASP2	O75122-3	0.0217328	0.00457077	0.407632	0.0857318	6.35838	6.28319	6.33657	6.26138	0.0533147	6.26332	cePISA-7	-0.0886799	-0.0445713	-1.33882	-0.672906	5.94282	6.12732	6.05271	6.23721	0.0662371	6.31958	lcPISA-10
Nilotinib	ABL1;BCR;SRC;YES1;LCK:MAPK14;MAK13:MAPK12;LYN	CLASP2	O75122	0.0492854	-0.0239487	0.404169	-0.196393	6.47013	6.14989	6.53835	6.21811	0.121943	6.25282	cePISA-7	0.0851461	-0.0562435	0.55868	-0.369038	6.58147	5.96706	6.70826	6.09385	0.152406	6.20428	lcPISA-10
Nilotinib	ABL1;BCR;SRC;YES1;LCK:MAPK14;MAK13:MAPK12;LYN	CLASP1	Q7Z460	-0.0171967	-0.0131778	-0.380064	-0.291243	6.17664	6.19388	6.15413	6.17136	0.0452467	6.25071	cePISA-7	-0.0468026	-0.121818	-0.50125	-1.30465	6.07011	5.76255	6.01656	5.709	0.0933718	6.27026	lcPISA-10
Nilotinib	ABL1;BCR;SRC;YES1;LCK:MAPK14;MAK13:MAPK12;LYN	CLASP1	Q7Z460-4	-0.170037	-0.0552937	-0.747102	-0.242947	5.40114	5.84825	5.6249	6.07202	0.227596	6.07675	cePISA-7
Nilotinib	ABL1;BCR;SRC;YES1;LCK:MAPK14;MAK13:MAPK12;LYN	TRIP10	Q15642	0.0419448	0.0054901	0.950813	0.124451	6.444	6.28321	6.42071	6.25992	0.0441147	6.25934	cePISA-7	0.0765497	0.11857	1.68494	2.60986	6.59219	6.78702	6.55291	6.74774	0.0454316	6.25152	lcPISA-10
Nilotinib	ABL1;BCR;SRC;YES1;LCK:MAPK14;MAK13:MAPK12;LYN	TRIP10	Q15642-2	0.150401	0.0509491	1.12392	0.380732	6.93276	6.47095	6.90422	6.44241	0.133819	6.24641	cePISA-7	-0.196017	0.206955	-1.53042	1.61583	5.45267	7.20968	5.50753	7.26454	0.12808	6.2462	lcPISA-10
Nilotinib	ABL1;BCR;SRC;YES1;LCK:MAPK14;MAK13:MAPK12;LYN	VPS53	Q5VIR6-4	-0.0250638	-0.00146872	-0.745671	-0.0436957	6.16216	6.26377	6.1731	6.27471	0.0336124	6.27015	cePISA-7	-0.07778	-0.122127	-1.26256	-1.98242	5.94428	5.76434	5.99943	5.81949	0.0616049	6.27355	lcPISA-10
Nilotinib	ABL1;BCR;SRC;YES1;LCK:MAPK14;MAK13:MAPK12;LYN	FRYL	O94915	-0.042982	-0.0494681	-1.23917	-1.42616	6.09039	6.06307	6.08253	6.05521	0.0346862	6.27457	cePISA-7	-0.00973002	0.012826	-0.259203	0.341677	6.20721	6.30502	6.19897	6.29678	0.0375382	6.24922	lcPISA-10
Nilotinib	ABL1;BCR;SRC;YES1;LCK:MAPK14;MAK13:MAPK12;LYN	CCDC50	Q8IVM0-2	-0.0452804	-0.0649778	-0.922862	-1.32432	6.04258	5.96064	6.03929	5.95735	0.0490652	6.23524	cePISA-7
Nilotinib	ABL1;BCR;SRC;YES1;LCK:MAPK14;MAK13:MAPK12;LYN	CCDC50	Q8IVM0	0.219996	-0.00328221	1.65142	-0.0246382	7.27038	6.22793	7.28975	6.2473	0.133216	6.24212	cePISA-7	-0.0148978	0.062754	-0.34618	1.45821	6.17877	6.52045	6.15699	6.49867	0.043035	6.24291	lcPISA-10
Nilotinib	ABL1;BCR;SRC;YES1;LCK:MAPK14;MAK13:MAPK12;LYN	TTI2	Q6NXR4	0.0451171	-0.0017969	1.19395	-0.0475521	6.4447	6.2385	6.42924	6.22304	0.037788	6.24627	cePISA-7	0.0204897	-0.077476	0.306066	-1.1573	6.35654	5.93924	6.33123	5.91392	0.0669454	6.26691	lcPISA-10
Nilotinib	ABL1;BCR;SRC;YES1;LCK:MAPK14;MAK13:MAPK12;LYN	CEP350	Q5VT06	0.00477265	-0.0340313	0.102649	-0.731937	6.24341	6.07773	6.2537	6.08801	0.0464949	6.22279	cePISA-7	-0.065821	-0.0648905	-0.41166	-0.405841	5.90559	5.90939	6.02343	6.02724	0.159891	6.18126	lcPISA-10
Nilotinib	ABL1;BCR;SRC;YES1;LCK:MAPK14;MAK13:MAPK12;LYN	DIAPH1	O60610	0.00606774	-0.0130094	0.356433	-0.764204	6.28186	6.19935	6.28919	6.20667	0.0170235	6.2555	cePISA-7	-0.0275735	0.00645779	-0.257043	0.0602003	6.11878	6.26483	6.1284	6.27445	0.107272	6.23686	lcPISA-10
Nilotinib	ABL1;BCR;SRC;YES1;LCK:MAPK14;MAK13:MAPK12;LYN	DIAPH1	H9KV28	-0.0888216	0.0340676	-1.06399	0.408095	5.85131	6.37157	5.88206	6.40232	0.0834797	6.22288	cePISA-7
Nilotinib	ABL1;BCR;SRC;YES1;LCK:MAPK14;MAK13:MAPK12;LYN	PEX11B	O96011	-0.0480758	-0.148616	-0.831654	-2.57087	6.03392	5.62774	6.0871	5.68092	0.0578075	6.23839	cePISA-7	0.0106102	0.0696906	0.165877	1.08952	6.28184	6.54443	6.31202	6.57461	0.0639646	6.23581	lcPISA-10
Nilotinib	ABL1;BCR;SRC;YES1;LCK:MAPK14;MAK13:MAPK12;LYN	SPDL1	Q96EA4	0.0508608	-0.00801151	1.31791	-0.207594	6.48156	6.22239	6.47007	6.2109	0.0385922	6.25704	cePISA-7
Nilotinib	ABL1;BCR;SRC;YES1;LCK:MAPK14;MAK13:MAPK12;LYN	RFWD3	Q6PCD5	0.0774129	0.00708911	1.02364	0.0937401	6.59307	6.2794	6.59544	6.28177	0.0756252	6.24862	cePISA-7
Nilotinib	ABL1;BCR;SRC;YES1;LCK:MAPK14;MAK13:MAPK12;LYN	CDV3	Q9UKY7	-0.0245545	0.01675	-0.641149	0.437363	6.14689	6.32543	6.10892	6.28745	0.0382977	6.25241	cePISA-7	0.0200084	0.0285233	0.413749	0.589827	6.32651	6.36395	6.33276	6.37021	0.0483587	6.23937	lcPISA-10
Nilotinib	ABL1;BCR;SRC;YES1;LCK:MAPK14;MAK13:MAPK12;LYN	AGPS	O00116	-0.00125994	-0.0276142	-0.0293996	-0.644353	6.23206	6.11925	6.20156	6.08875	0.0428558	6.2375	cePISA-7	0.0752441	0.00330207	1.39462	0.0612025	6.56553	6.24615	6.54998	6.23061	0.0539533	6.23187	lcPISA-10
Nilotinib	ABL1;BCR;SRC;YES1;LCK:MAPK14;MAK13:MAPK12;LYN	ACOT7	O00154-7	0.00281778	0.0169022	0.109677	0.657889	6.26785	6.32934	6.27233	6.33382	0.0256916	6.25562	cePISA-7	-0.000394494	0.0614286	-0.0106007	1.65069	6.25275	6.52652	6.24889	6.52266	0.0372139	6.25446	lcPISA-10
Nilotinib	ABL1;BCR;SRC;YES1;LCK:MAPK14;MAK13:MAPK12;LYN	SDCCAG8	Q86SQ7	0.157722	0.0385569	3.06893	0.750236	6.95854	6.40688	6.85705	6.30538	0.0513931	6.23792	cePISA-7
Nilotinib	ABL1;BCR;SRC;YES1;LCK:MAPK14;MAK13:MAPK12;LYN	DDRGK1	Q96HY6	-0.119448	-0.0113163	-2.80575	-0.265811	5.75783	6.20597	5.71477	6.16291	0.0425725	6.25484	cePISA-7	0.00675768	-0.0344822	0.137052	-0.699331	6.27205	6.0953	6.2962	6.11945	0.0493074	6.24273	lcPISA-10
Nilotinib	ABL1;BCR;SRC;YES1;LCK:MAPK14;MAK13:MAPK12;LYN	SPTBN2	O15020	-0.0306626	-0.0558344	-0.859699	-1.56545	6.13305	6.02697	6.1246	6.01852	0.0356666	6.2648	cePISA-7	0.00640317	0.119128	0.0739608	1.37601	6.26058	6.76937	6.30357	6.81236	0.0865752	6.23285	lcPISA-10
Nilotinib	ABL1;BCR;SRC;YES1;LCK:MAPK14;MAK13:MAPK12;LYN	SPTB	P11277-2	-0.0070847	-0.0170528	-0.14536	-0.349879	6.23627	6.19333	6.19147	6.14853	0.048739	6.26697	cePISA-7	-0.161717	-0.209046	-0.943705	-1.21989	5.49588	5.31851	5.65841	5.48104	0.171364	6.14779	lcPISA-10
Nilotinib	ABL1;BCR;SRC;YES1;LCK:MAPK14;MAK13:MAPK12;LYN	SPTBN1	Q01082	0.0178203	-0.0137738	0.980897	-0.758163	6.33017	6.19305	6.3362	6.19908	0.0181674	6.25246	cePISA-7	-0.0131978	-0.00618289	-0.237452	-0.111241	6.19586	6.22606	6.14349	6.17369	0.0555809	6.2528	lcPISA-10
Nilotinib	ABL1;BCR;SRC;YES1;LCK:MAPK14;MAK13:MAPK12;LYN	SPTBN1	Q01082-3	-0.0149017	0.15545	-0.12999	1.35602	6.18679	6.9622	5.92465	6.70006	0.114637	6.25103	cePISA-7
Nilotinib	ABL1;BCR;SRC;YES1;LCK:MAPK14;MAK13:MAPK12;LYN	ACTN4	O43707	-0.00448826	0.0078038	-0.156763	0.272566	6.23261	6.28594	6.24854	6.30187	0.0286309	6.25203	cePISA-7	0.00941887	0.0187596	0.276689	0.551082	6.29053	6.33139	6.30907	6.34993	0.0340413	6.2496	lcPISA-10
Nilotinib	ABL1;BCR;SRC;YES1;LCK:MAPK14;MAK13:MAPK12;LYN	SPTBN4	Q9H254	-0.0961316	-0.0444636	-1.03614	-0.479243	5.78621	5.99719	5.83956	6.05054	0.0927789	6.1849	cePISA-7	-0.238857	-0.0946777	-2.67725	-1.0612	5.28727	5.84297	5.4232	5.9789	0.0892171	6.23928	lcPISA-10
Nilotinib	ABL1;BCR;SRC;YES1;LCK:MAPK14;MAK13:MAPK12;LYN	ACTN1	P12814-3	0.0167891	0.0203155	0.632199	0.764985	6.30084	6.31626	6.33317	6.34859	0.0265567	6.22794	cePISA-7
Nilotinib	ABL1;BCR;SRC;YES1;LCK:MAPK14;MAK13:MAPK12;LYN	ACTN2	A0A494C031	0.0429588	-0.116496	0.247106	-0.670104	6.45873	5.78291	6.37889	5.70307	0.173848	6.26924	cePISA-7
Nilotinib	ABL1;BCR;SRC;YES1;LCK:MAPK14;MAK13:MAPK12;LYN	ACTN4	K7EJH8	-0.00758293	0.0803522	-0.0952334	1.00914	6.16043	6.5476	6.1831	6.57027	0.0796247	6.1929	cePISA-7
Nilotinib	ABL1;BCR;SRC;YES1;LCK:MAPK14;MAK13:MAPK12;LYN	PRKAR2B	P31323	0.0363202	0.00895497	0.709878	0.175025	6.45791	6.33657	6.42979	6.30845	0.051164	6.29736	cePISA-7	0.000418643	0.0227528	0.00410348	0.223019	6.34179	6.44073	6.77405	6.87299	0.102021	6.33995	lcPISA-10
Nilotinib	ABL1;BCR;SRC;YES1;LCK:MAPK14;MAK13:MAPK12;LYN	PRKAR2A	P13861	-0.0443513	-0.0268578	-0.796056	-0.482067	6.11015	6.18469	6.07052	6.14506	0.0557137	6.30091	cePISA-7	0.15185	0.125245	2.82455	2.32969	6.96266	6.83544	7.11977	6.99255	0.0537606	6.26706	lcPISA-10
Nilotinib	ABL1;BCR;SRC;YES1;LCK:MAPK14;MAK13:MAPK12;LYN	PPP6R2	O75170-5	0.00281242	0.0477109	0.077736	1.31874	6.26436	6.46238	6.27109	6.46911	0.0361792	6.25216	cePISA-7	0.00479604	0.0617385	0.119601	1.5396	6.28683	6.53993	6.30491	6.55801	0.0401004	6.26596	lcPISA-10
Nilotinib	ABL1;BCR;SRC;YES1;LCK:MAPK14;MAK13:MAPK12;LYN	PPP6R3	Q5H9R7-5	-0.0248927	-0.00554337	-1.04122	-0.23187	6.1434	6.22635	6.15202	6.23497	0.0239073	6.25033	cePISA-7	0.0121734	0.0180412	0.424083	0.628499	6.30591	6.3316	6.32266	6.34836	0.0287052	6.25292	lcPISA-10
Nilotinib	ABL1;BCR;SRC;YES1;LCK:MAPK14;MAK13:MAPK12;LYN	PPP6R3	Q5H9R7-2	-0.152914	-0.290638	-0.994621	-1.89043	5.55852	5.05243	5.53014	5.02405	0.153741	6.18004	cePISA-7
Nilotinib	ABL1;BCR;SRC;YES1;LCK:MAPK14;MAK13:MAPK12;LYN	TUBGCP2	Q9BSJ2-4	0.00967654	-0.0420465	0.177622	-0.771803	6.29561	6.0739	6.2806	6.05889	0.0544783	6.25352	cePISA-7	-0.148983	0.119887	-1.09057	0.877576	5.59079	6.73614	5.5241	6.66945	0.136611	6.199	lcPISA-10
Nilotinib	ABL1;BCR;SRC;YES1;LCK:MAPK14;MAK13:MAPK12;LYN	CIAPIN1	Q6FI81	-0.00478297	0.013512	-0.190853	0.539162	6.23344	6.31299	6.26034	6.33989	0.025061	6.25413	cePISA-7	-0.0215093	-0.00965757	-0.46788	-0.210076	6.15847	6.20927	6.13502	6.18582	0.0459718	6.25098	lcPISA-10
Nilotinib	ABL1;BCR;SRC;YES1;LCK:MAPK14;MAK13:MAPK12;LYN	CHAMP1	Q96JM3	-0.0362935	0.0025619	-0.975835	0.0688825	6.10107	6.26762	6.1457	6.31225	0.0371923	6.2565	cePISA-7	-0.0557915	0.054983	-0.792475	0.780991	6.03563	6.51732	5.96113	6.44282	0.0704015	6.27361	lcPISA-10
Nilotinib	ABL1;BCR;SRC;YES1;LCK:MAPK14;MAK13:MAPK12;LYN	CLSTN1	O94985	-0.362625	0.0504702	-1.81681	0.252863	4.85175	6.4603	4.82808	6.43663	0.199595	6.23821	cePISA-7
Nilotinib	ABL1;BCR;SRC;YES1;LCK:MAPK14;MAK13:MAPK12;LYN	GCSH	P23434	-0.00108089	0.138055	-0.0151441	1.93426	6.16413	6.78822	6.20276	6.82685	0.0713736	6.16875	cePISA-7	-0.0729615	0.0294741	-1.09163	0.440984	5.94039	6.37751	5.97061	6.40773	0.0668371	6.24854	lcPISA-10
Nilotinib	ABL1;BCR;SRC;YES1;LCK:MAPK14;MAK13:MAPK12;LYN	IKZF1	Q13422	0.0899719	-0.476758	1.26804	-6.71929	6.66981	4.5031	6.65728	4.49056	0.0709536	6.26656	cePISA-7	0.0541919	0.419446	0.606229	4.69223	6.44492	8.30176	6.39907	8.25591	0.0893917	6.20732	lcPISA-10
Nilotinib	ABL1;BCR;SRC;YES1;LCK:MAPK14;MAK13:MAPK12;LYN	WASHC2A	Q641Q2	0.00518928	0.0369571	0.201242	1.43321	6.2819	6.42176	6.26353	6.40339	0.0257862	6.25934	cePISA-7	-0.0279047	0.0312795	-0.603883	0.676916	6.16528	6.42346	6.1582	6.41638	0.0462088	6.28569	lcPISA-10
Nilotinib	ABL1;BCR;SRC;YES1;LCK:MAPK14;MAK13:MAPK12;LYN	WASHC2C	Q9Y4E1	-0.0349279	-0.0434996	-0.618327	-0.770071	6.09065	6.05457	5.99658	5.9605	0.0564877	6.23991	cePISA-7
Nilotinib	ABL1;BCR;SRC;YES1;LCK:MAPK14;MAK13:MAPK12;LYN	IDI1	Q13907	0.0151834	0.0534714	0.357955	1.26061	6.31095	6.48067	6.28776	6.45749	0.042417	6.24488	cePISA-7
Nilotinib	ABL1;BCR;SRC;YES1;LCK:MAPK14;MAK13:MAPK12;LYN	ANXA4	P09525	0.0137673	-0.000666691	0.411142	-0.0199098	6.30435	6.24159	6.29528	6.23252	0.0334856	6.24448	cePISA-7	0.119145	-0.0739821	1.70382	-1.05797	6.73888	5.89455	6.71422	5.86989	0.0699284	6.20471	lcPISA-10
Nilotinib	ABL1;BCR;SRC;YES1;LCK:MAPK14;MAK13:MAPK12;LYN	ANXA5	P08758	0.0576077	0.00370146	1.49305	0.0959326	6.49207	6.25397	6.44237	6.20427	0.038584	6.23795	cePISA-7	-0.00529104	-0.0243644	-0.100229	-0.461541	6.20543	6.12393	6.17611	6.09461	0.0527893	6.22823	lcPISA-10
Nilotinib	ABL1;BCR;SRC;YES1;LCK:MAPK14;MAK13:MAPK12;LYN	VARS	P26640	-0.000497418	-0.0231462	-0.011449	-0.532751	6.24922	6.15188	6.2595	6.16216	0.0434465	6.25137	cePISA-7	-0.0465456	-0.0386664	-1.27982	-1.06317	6.05324	6.08639	6.02237	6.05552	0.036369	6.25172	lcPISA-10
Nilotinib	ABL1;BCR;SRC;YES1;LCK:MAPK14;MAK13:MAPK12;LYN	GEMIN5	Q8TEQ6	-0.0142623	0.00892985	-0.388742	0.243397	6.21394	6.31463	6.19613	6.29683	0.0366884	6.27567	cePISA-7	-0.0657818	-0.0266524	-1.2136	-0.491709	6.02869	6.19444	6.15824	6.32399	0.0542037	6.30994	lcPISA-10
Nilotinib	ABL1;BCR;SRC;YES1;LCK:MAPK14;MAK13:MAPK12;LYN	EIF4B	P23588	0.0115616	0.00611875	0.341764	0.180871	6.30177	6.27804	6.31912	6.29539	0.0338293	6.25147	cePISA-7	0.0256711	0.00328188	0.753458	0.0963247	6.34707	6.24933	6.38684	6.2891	0.0340711	6.23513	lcPISA-10
Nilotinib	ABL1;BCR;SRC;YES1;LCK:MAPK14;MAK13:MAPK12;LYN	NUDT19	A8MXV4	0.0136651	-0.0189195	0.390813	-0.541086	6.31046	6.16953	6.31491	6.17398	0.0349658	6.25097	cePISA-7	0.0217275	0.0259566	0.434823	0.519458	6.35623	6.3749	6.32519	6.34385	0.0499686	6.26122	lcPISA-10
Nilotinib	ABL1;BCR;SRC;YES1;LCK:MAPK14;MAK13:MAPK12;LYN	GBF1	Q92538	-0.0227008	-0.0197049	-0.61794	-0.536389	6.15752	6.17033	6.15196	6.16476	0.0367363	6.25518	cePISA-7	-0.109799	-0.123791	-1.60799	-1.8129	5.80834	5.75228	5.79364	5.73758	0.0682831	6.26765	lcPISA-10
Nilotinib	ABL1;BCR;SRC;YES1;LCK:MAPK14;MAK13:MAPK12;LYN	MOCS2	O96007	-0.00979583	0.0292019	-0.216925	0.646665	6.23362	6.40442	6.23011	6.40091	0.0451577	6.27609	cePISA-7	0.0333021	-0.0331441	0.783528	-0.77981	6.38089	6.09368	6.39903	6.11181	0.0425028	6.23529	lcPISA-10
Nilotinib	ABL1;BCR;SRC;YES1;LCK:MAPK14;MAK13:MAPK12;LYN	GOLGA3	Q08378	-0.000433977	-0.000477844	-0.0193236	-0.0212768	6.24885	6.24866	6.28374	6.28355	0.0224584	6.25073	cePISA-7	-0.015951	0.0244734	-0.477486	0.7326	6.17392	6.34936	6.14452	6.31996	0.0334062	6.24256	lcPISA-10
Nilotinib	ABL1;BCR;SRC;YES1;LCK:MAPK14;MAK13:MAPK12;LYN	MBOAT7	Q96N66	-0.00887281	0.00606323	-0.189168	0.129268	6.197	6.26149	6.20057	6.26506	0.0469043	6.23523	cePISA-7	-0.055279	-0.0440246	-1.31216	-1.04502	6.01164	6.05872	6.05941	6.10649	0.0421282	6.24646	lcPISA-10
Nilotinib	ABL1;BCR;SRC;YES1;LCK:MAPK14;MAK13:MAPK12;LYN	DBT	P11182	0.0340174	0.0221397	1.11171	0.723541	6.41284	6.36026	6.4284	6.37582	0.0305991	6.2634	cePISA-7	0.0185973	0.0524389	0.436894	1.23191	6.33592	6.4863	6.33493	6.48531	0.0425671	6.25477	lcPISA-10
Nilotinib	ABL1;BCR;SRC;YES1;LCK:MAPK14;MAK13:MAPK12;LYN	SDHD	O14521	-0.0411369	0.0845021	-0.371118	0.76234	6.02435	6.5725	5.95076	6.49892	0.110846	6.1986	cePISA-7	-0.00171615	-0.00754236	-0.0170091	-0.0747537	6.21297	6.18793	6.20658	6.18154	0.100896	6.22037	lcPISA-10
Nilotinib	ABL1;BCR;SRC;YES1;LCK:MAPK14;MAK13:MAPK12;LYN	PHKB	Q93100-3	-0.0057643	-0.00909513	-0.0894446	-0.141129	6.21831	6.20397	6.17164	6.1573	0.0644454	6.2432	cePISA-7	-0.204314	-0.176248	-3.20781	-2.76715	5.42279	5.52932	5.46861	5.57514	0.0636928	6.2478	lcPISA-10
Nilotinib	ABL1;BCR;SRC;YES1;LCK:MAPK14;MAK13:MAPK12;LYN	SCLT1	Q96NL6	-0.0440903	0.0758028	-0.685307	1.17822	6.05279	6.57728	6.03763	6.56213	0.0643365	6.24062	cePISA-7	0.120483	-0.317794	0.96675	-2.54996	6.78422	5.00686	6.91862	5.14126	0.124627	6.24066	lcPISA-10
Nilotinib	ABL1;BCR;SRC;YES1;LCK:MAPK14;MAK13:MAPK12;LYN	KLC4	Q9NSK0-3	-0.0574279	0.0106422	-1.66642	0.308811	6.01593	6.30658	5.91851	6.20916	0.0344618	6.26023	cePISA-7	-0.0547751	0.105569	-0.933284	1.79873	5.98571	6.68935	5.92274	6.62638	0.0586908	6.21734	lcPISA-10
Nilotinib	ABL1;BCR;SRC;YES1;LCK:MAPK14;MAK13:MAPK12;LYN	KLC2	Q9H0B6	-0.00648342	0.038316	-0.124065	0.733203	6.2499	6.44702	6.22963	6.42675	0.0522584	6.27804	cePISA-7	-0.00642062	-0.092357	-0.0991255	-1.42587	6.25847	5.89656	6.4286	6.06669	0.0647726	6.28639	lcPISA-10
Nilotinib	ABL1;BCR;SRC;YES1;LCK:MAPK14;MAK13:MAPK12;LYN	KLC1	Q07866-6	0.0106376	0.00832491	0.458692	0.35897	6.31815	6.30804	6.30682	6.2967	0.0231911	6.27174	cePISA-7	-0.0222796	0.0130758	-0.626343	0.367598	6.14893	6.30148	6.21402	6.36657	0.0355709	6.24463	lcPISA-10
Nilotinib	ABL1;BCR;SRC;YES1;LCK:MAPK14;MAK13:MAPK12;LYN	KLC3	Q6P597-3	-0.407814	0.0221675	-3.25624	0.176999	4.66697	6.28742	4.79788	6.41833	0.125241	6.19155	cePISA-7
Nilotinib	ABL1;BCR;SRC;YES1;LCK:MAPK14;MAK13:MAPK12;LYN	DPP7	Q9UHL4	0.00841738	-0.0111129	0.221796	-0.292821	6.29997	6.21525	6.35634	6.27163	0.037951	6.26332	cePISA-7	-0.0141664	0.021383	-0.359387	0.542463	6.19592	6.35049	6.19462	6.34919	0.0394183	6.25706	lcPISA-10
Nilotinib	ABL1;BCR;SRC;YES1;LCK:MAPK14;MAK13:MAPK12;LYN	PDIA3	P30101	0.0308645	0.00683849	1.14387	0.253441	6.38605	6.28058	6.37392	6.26845	0.0269825	6.25088	cePISA-7	-0.0332836	0.0672615	-0.507686	1.02596	6.12204	6.56393	6.04887	6.49075	0.0655594	6.26492	lcPISA-10
Nilotinib	ABL1;BCR;SRC;YES1;LCK:MAPK14;MAK13:MAPK12;LYN	PDIA4	P13667	0.0230452	-0.00702345	0.876322	-0.267076	6.34481	6.21394	6.33736	6.20649	0.0262976	6.24427	cePISA-7	-0.0499702	0.0400625	-1.19377	0.957079	6.03826	6.42709	6.03421	6.42304	0.0418591	6.25108	lcPISA-10
Nilotinib	ABL1;BCR;SRC;YES1;LCK:MAPK14;MAK13:MAPK12;LYN	PDIA3	H7BZJ3	-0.0205735	-0.0418889	-0.206613	-0.420678	6.11067	6.02104	5.98303	5.89341	0.0995748	6.19843	cePISA-7	0.0575569	0.184148	0.53939	1.72573	6.5317	7.13072	6.5186	7.11763	0.106707	6.27624	lcPISA-10
Nilotinib	ABL1;BCR;SRC;YES1;LCK:MAPK14;MAK13:MAPK12;LYN	SRRM1	Q8IYB3	-0.02038	0.0495952	-0.479003	1.16566	6.16697	6.47346	6.13791	6.4444	0.0425468	6.2547	cePISA-7	0.0394973	-0.0269226	0.387206	-0.263932	6.42781	6.13859	6.39718	6.10796	0.102006	6.25422	lcPISA-10
Nilotinib	ABL1;BCR;SRC;YES1;LCK:MAPK14;MAK13:MAPK12;LYN	USP24	Q9UPU5	0.00266882	-0.0496992	0.0825532	-1.53732	6.26293	6.03967	6.22652	6.00326	0.0323285	6.25135	cePISA-7	0.0942905	0.0976407	0.947809	0.981487	6.5937	6.60904	6.64025	6.65558	0.0994825	6.17654	lcPISA-10
Nilotinib	ABL1;BCR;SRC;YES1;LCK:MAPK14;MAK13:MAPK12;LYN	ABCC4	O15439	-0.0155799	-0.0256603	-0.500931	-0.825039	6.19145	6.14834	6.20862	6.16551	0.031102	6.25868	cePISA-7	0.0270142	0.0418457	0.682551	1.05729	6.35317	6.41882	6.37863	6.44428	0.0395782	6.23531	lcPISA-10
Nilotinib	ABL1;BCR;SRC;YES1;LCK:MAPK14;MAK13:MAPK12;LYN	ABCB8	Q9NUT2	-0.00286983	0.00350983	-0.0511039	0.0625005	6.22993	6.25754	6.5196	6.54721	0.0561568	6.24233	cePISA-7	-0.00140261	-0.0335531	-0.0328768	-0.786475	6.24043	6.1029	6.19911	6.06158	0.0426627	6.2465	lcPISA-10
Nilotinib	ABL1;BCR;SRC;YES1;LCK:MAPK14;MAK13:MAPK12;LYN	ABCB10	Q9NRK6	0.0408861	-0.0555412	1.06607	-1.44819	6.42145	6.00629	6.40584	5.99067	0.0383522	6.24202	cePISA-7	-0.00722939	-0.0301167	-0.242646	-1.01083	6.21765	6.11979	6.22084	6.12298	0.029794	6.24888	lcPISA-10
Nilotinib	ABL1;BCR;SRC;YES1;LCK:MAPK14;MAK13:MAPK12;LYN	MYCBP2	O75592	0.0213394	0.0354813	0.55434	0.921711	6.36099	6.42365	6.34387	6.40653	0.0384951	6.2676	cePISA-7	0.162825	-0.237279	0.745019	-1.08569	6.95733	5.27229	6.96136	5.27632	0.218551	6.21481	lcPISA-10
Nilotinib	ABL1;BCR;SRC;YES1;LCK:MAPK14;MAK13:MAPK12;LYN	EVL	Q9UI08-2	0.200707	0.154322	2.50181	1.92363	7.16566	6.93893	7.0613	6.83458	0.0802245	6.23501	cePISA-7
Nilotinib	ABL1;BCR;SRC;YES1;LCK:MAPK14;MAK13:MAPK12;LYN	ARHGAP21	Q5T5U3	0.00368872	-0.0385891	0.043003	-0.449871	6.30101	6.11904	6.31198	6.13001	0.0857781	6.28492	cePISA-7	-0.162309	-0.103658	-0.758735	-0.484562	5.48231	5.70978	5.48075	5.70822	0.21392	6.13513	lcPISA-10
Nilotinib	ABL1;BCR;SRC;YES1;LCK:MAPK14;MAK13:MAPK12;LYN	SCAMP2	O15127	-0.0427115	0.0131846	-0.604687	0.186661	6.04867	6.28762	6.12278	6.36173	0.070634	6.23042	cePISA-7	0.108481	0.0589341	1.10592	0.600809	6.73332	6.50601	6.8006	6.57328	0.0980912	6.24559	lcPISA-10
Nilotinib	ABL1;BCR;SRC;YES1;LCK:MAPK14;MAK13:MAPK12;LYN	GOLGA5	Q8TBA6	-0.0377269	0.0660289	-0.914589	1.6007	6.07411	6.52705	6.00484	6.45777	0.0412501	6.23505	cePISA-7	0.119569	0.0175449	2.83654	0.416217	6.78194	6.3189	6.84171	6.37867	0.0421533	6.24252	lcPISA-10
Nilotinib	ABL1;BCR;SRC;YES1;LCK:MAPK14;MAK13:MAPK12;LYN	PKP3	Q9Y446-2	-0.00143081	-0.067358	-0.0242111	-1.13978	6.26857	5.98856	6.28396	6.00395	0.0590972	6.27479	cePISA-7
Nilotinib	ABL1;BCR;SRC;YES1;LCK:MAPK14;MAK13:MAPK12;LYN	MAP1S	Q66K74	-0.000484815	0.0148761	-0.0142368	0.436844	6.26293	6.32998	6.2432	6.31024	0.0340535	6.26504	cePISA-7	-0.0633625	-0.000130058	-1.40051	-0.0028747	5.99833	6.26708	5.99045	6.2592	0.0452424	6.26765	lcPISA-10
Nilotinib	ABL1;BCR;SRC;YES1;LCK:MAPK14;MAK13:MAPK12;LYN	UBR5	O95071	-0.00472085	0.0171045	-0.20797	0.753516	6.24999	6.34526	6.22938	6.32465	0.0226996	6.27048	cePISA-7	-0.0839015	-0.0183205	-1.39056	-0.303639	5.89124	6.16522	5.87239	6.14637	0.0603363	6.24401	lcPISA-10
Nilotinib	ABL1;BCR;SRC;YES1;LCK:MAPK14;MAK13:MAPK12;LYN	NLN	Q9BYT8	0.017013	0.04069	0.538714	1.28844	6.31351	6.41798	6.31084	6.41531	0.0315808	6.23949	cePISA-7	-0.0158843	0.0185655	-0.42109	0.492169	6.19006	6.33965	6.17287	6.32246	0.0377218	6.25859	lcPISA-10
Nilotinib	ABL1;BCR;SRC;YES1;LCK:MAPK14;MAK13:MAPK12;LYN	POLE3	Q9NRF9	0.00250481	-0.0133341	0.0657647	-0.350092	6.24894	6.18072	6.24873	6.1805	0.0380874	6.23811	cePISA-7	-0.0168021	-0.00912335	-0.362283	-0.196716	6.15738	6.19024	6.18674	6.2196	0.0463784	6.2295	lcPISA-10
Nilotinib	ABL1;BCR;SRC;YES1;LCK:MAPK14;MAK13:MAPK12;LYN	POLB	P06746	0.0388035	0.0319906	0.710809	0.586009	6.42718	6.3969	6.40003	6.36975	0.0545906	6.25662	cePISA-7	0.0433534	-0.249862	0.290146	-1.67222	6.40724	5.22882	6.44527	5.26686	0.149419	6.21756	lcPISA-10
Nilotinib	ABL1;BCR;SRC;YES1;LCK:MAPK14;MAK13:MAPK12;LYN	CAMKK1	Q8N5S9-2	-0.0381882	0.0120412	-0.405735	0.127933	6.04862	6.26292	5.98709	6.20139	0.0941211	6.21087	cePISA-7
Nilotinib	ABL1;BCR;SRC;YES1;LCK:MAPK14;MAK13:MAPK12;LYN	FAM117A	Q9C073	0.0295593	-0.0158376	0.559638	-0.299849	6.39704	6.19888	6.37068	6.17252	0.0528186	6.26731	cePISA-7	-0.00688281	-0.0879238	-0.0967114	-1.23543	6.26072	5.91873	6.18259	5.8406	0.0711686	6.29066	lcPISA-10
Nilotinib	ABL1;BCR;SRC;YES1;LCK:MAPK14;MAK13:MAPK12;LYN	KIF14	Q15058	-0.0240154	0.0300097	-0.374503	0.467979	6.17497	6.41059	6.14755	6.38317	0.0641261	6.27862	cePISA-7
Nilotinib	ABL1;BCR;SRC;YES1;LCK:MAPK14;MAK13:MAPK12;LYN	VPS16	Q9H269	0.00671798	-0.00637721	0.151096	-0.143431	6.29826	6.24136	6.24992	6.19301	0.0444618	6.269	cePISA-7	-0.0394014	-0.0363095	-0.443256	-0.408472	6.13385	6.14701	6.06331	6.07647	0.088891	6.30368	lcPISA-10
Nilotinib	ABL1;BCR;SRC;YES1;LCK:MAPK14;MAK13:MAPK12;LYN	WDR19	Q8NEZ3	-0.409859	-0.201575	-2.28454	-1.12358	4.71598	5.44843	4.74618	5.47863	0.179405	6.26544	cePISA-7
Nilotinib	ABL1;BCR;SRC;YES1;LCK:MAPK14;MAK13:MAPK12;LYN	DSG2	Q14126	-0.0421389	0.0093386	-1.09083	0.241744	6.06072	6.28088	6.08187	6.30203	0.0386302	6.24036	cePISA-7	0.0556515	0.0684041	1.37697	1.69251	6.50552	6.56328	6.50859	6.56635	0.0404159	6.25935	lcPISA-10
Nilotinib	ABL1;BCR;SRC;YES1;LCK:MAPK14;MAK13:MAPK12;LYN	STRAP	Q9Y3F4-2	-0.00924658	0.0266875	-0.351112	1.01338	6.19379	6.35001	6.17564	6.33185	0.0263352	6.23362	cePISA-7	-5.87903e-05	-0.00726777	-0.00247998	-0.30658	6.25749	6.2263	6.24357	6.21238	0.023706	6.25775	lcPISA-10
Nilotinib	ABL1;BCR;SRC;YES1;LCK:MAPK14;MAK13:MAPK12;LYN	TRMT6	Q9UJA5	0.00931082	-0.0415629	0.303629	-1.35538	6.27935	6.06179	6.34836	6.13079	0.0306651	6.23896	cePISA-7	0.0528777	-0.0643289	0.533856	-0.649469	6.41608	5.91544	6.42216	5.92152	0.0990486	6.18518	lcPISA-10
Nilotinib	ABL1;BCR;SRC;YES1;LCK:MAPK14;MAK13:MAPK12;LYN	PDIA6	Q15084-2	-0.0042106	-0.0298912	-0.143095	-1.01584	6.22856	6.11867	6.21941	6.10952	0.0294252	6.24676	cePISA-7	-0.0203035	0.0212374	-0.540406	0.565265	6.1597	6.33964	6.14317	6.32311	0.0375707	6.247	lcPISA-10
Nilotinib	ABL1;BCR;SRC;YES1;LCK:MAPK14;MAK13:MAPK12;LYN	STK11IP	Q8N1F8	0.0959037	0.0342854	2.07697	0.742514	6.69006	6.41035	6.60778	6.32806	0.0461748	6.2598	cePISA-7	-0.0941957	-0.0681962	-0.711657	-0.515229	5.90217	6.0095	5.64183	5.74916	0.132361	6.30039	lcPISA-10
Nilotinib	ABL1;BCR;SRC;YES1;LCK:MAPK14;MAK13:MAPK12;LYN	CEP131	Q9UPN4	-0.00266335	0.0283907	-0.0324195	0.345583	6.23714	6.37285	6.18452	6.32023	0.082153	6.24866	cePISA-7
Nilotinib	ABL1;BCR;SRC;YES1;LCK:MAPK14;MAK13:MAPK12;LYN	TRIM28	Q13263	0.0112704	0.0296153	0.717138	1.88443	6.30075	6.38138	6.31238	6.39301	0.0157158	6.25172	cePISA-7	-0.0212815	-0.0039168	-0.540597	-0.0994955	6.15658	6.23112	6.1289	6.20345	0.0393666	6.24807	lcPISA-10
Nilotinib	ABL1;BCR;SRC;YES1;LCK:MAPK14;MAK13:MAPK12;LYN	MPRIP	Q6WCQ1-2	0.059634	0.0039362	1.1381	0.0751214	6.50972	6.26319	6.5012	6.25467	0.0523979	6.24613	cePISA-7	0.043254	0.0227973	0.461499	0.243236	6.43917	6.34851	6.4734	6.38274	0.0937249	6.24899	lcPISA-10
Nilotinib	ABL1;BCR;SRC;YES1;LCK:MAPK14;MAK13:MAPK12;LYN	TMF1	P82094-2	-0.100706	-0.0461481	-2.5396	-1.16377	5.82555	6.05007	5.90767	6.13219	0.0396541	6.24673	cePISA-7
Nilotinib	ABL1;BCR;SRC;YES1;LCK:MAPK14;MAK13:MAPK12;LYN	AKAP12	Q02952	-0.100802	-0.141318	-0.889197	-1.24659	5.82399	5.6627	5.84973	5.68845	0.113363	6.24547	cePISA-7	0.249355	0.0126776	2.64504	0.134479	7.39573	6.27674	7.27961	6.16062	0.0942724	6.22182	lcPISA-10
Nilotinib	ABL1;BCR;SRC;YES1;LCK:MAPK14;MAK13:MAPK12;LYN	ASPM	Q8IZT6	-0.00499979	-0.0319817	-0.0988616	-0.632379	6.21471	6.09956	6.21643	6.10128	0.0505736	6.23628	cePISA-7	0.0907065	0.00288247	1.06525	0.0338516	6.65299	6.26007	6.71458	6.32166	0.0851503	6.24758	lcPISA-10
Nilotinib	ABL1;BCR;SRC;YES1;LCK:MAPK14;MAK13:MAPK12;LYN	PDXK	O00764	0.161599	0.0834947	3.91465	2.02261	6.96451	6.59749	6.94175	6.57473	0.0412807	6.22651	cePISA-7	0.0066521	0.02826	0.14905	0.633205	6.28224	6.37704	6.30639	6.40119	0.0446301	6.25333	lcPISA-10
Nilotinib	ABL1;BCR;SRC;YES1;LCK:MAPK14;MAK13:MAPK12;LYN	MCCC2	Q9HCC0	0.036525	0.00743017	1.20357	0.244839	6.42976	6.30139	6.41936	6.29099	0.0303471	6.26902	cePISA-7	0.0199794	0.0494335	0.478199	1.18317	6.34107	6.47186	6.37741	6.5082	0.0417805	6.25386	lcPISA-10
Nilotinib	ABL1;BCR;SRC;YES1;LCK:MAPK14;MAK13:MAPK12;LYN	DIS3L2	Q8IYB7	-0.0356875	0.0388037	-0.695829	0.756588	6.0878	6.41039	6.09949	6.42208	0.0512877	6.24027	cePISA-7	-0.0346346	0.00612384	-0.621019	0.109804	6.07515	6.24923	6.07569	6.24977	0.0557706	6.22276	lcPISA-10
Nilotinib	ABL1;BCR;SRC;YES1;LCK:MAPK14;MAK13:MAPK12;LYN	KHDC4	Q7Z7F0	0.0297134	-0.0464879	0.745577	-1.16649	6.38896	6.06027	6.38909	6.06039	0.039853	6.25873	cePISA-7	0.0233736	0.102826	0.322113	1.41705	6.33167	6.69015	6.31197	6.67045	0.0725633	6.22992	lcPISA-10
Nilotinib	ABL1;BCR;SRC;YES1;LCK:MAPK14;MAK13:MAPK12;LYN	NCAPH	Q15003	-0.0253114	-0.0398061	-0.864432	-1.35945	6.16408	6.10245	6.14192	6.0803	0.029281	6.27318	cePISA-7	-0.0491962	-0.0614592	-0.744958	-0.930651	6.02668	5.97567	6.00755	5.95654	0.0660389	6.23573	lcPISA-10
Nilotinib	ABL1;BCR;SRC;YES1;LCK:MAPK14;MAK13:MAPK12;LYN	GLE1	Q53GS7	0.10324	0.0430358	0.80986	0.337591	6.72493	6.45007	6.78604	6.51118	0.127479	6.26051	cePISA-7
Nilotinib	ABL1;BCR;SRC;YES1;LCK:MAPK14;MAK13:MAPK12;LYN	SERPINH1	P50454	0.0438639	0.0187837	2.08365	0.892276	6.43379	6.32292	6.44861	6.33773	0.0210515	6.24113	cePISA-7	-0.000121115	-0.00603001	-0.00498272	-0.248077	6.25343	6.22787	6.23058	6.20502	0.024307	6.25396	lcPISA-10
Nilotinib	ABL1;BCR;SRC;YES1;LCK:MAPK14;MAK13:MAPK12;LYN	SERPINH1	E9PK86	-0.445255	-0.108827	-2.13232	-0.521173	4.76597	6.01764	4.76597	6.01764	0.208812	6.48913	cePISA-7
Nilotinib	ABL1;BCR;SRC;YES1;LCK:MAPK14;MAK13:MAPK12;LYN	SMC1A	Q14683	-0.0327964	-0.0131572	-2.23554	-0.896855	6.1025	6.18614	6.12167	6.20531	0.0146704	6.24281	cePISA-7	0.0277622	0.0259747	0.777187	0.727147	6.38007	6.37217	6.39896	6.39106	0.0357215	6.25847	lcPISA-10
Nilotinib	ABL1;BCR;SRC;YES1;LCK:MAPK14;MAK13:MAPK12;LYN	SMC1B	Q8NDV3-3	-0.0764445	0.120486	-1.20161	1.89389	5.88647	6.74742	5.89929	6.76023	0.0636183	6.20679	cePISA-7	0.0807569	-0.0208819	1.03761	-0.268302	6.60818	6.15865	6.68325	6.23372	0.0778299	6.24844	lcPISA-10
Nilotinib	ABL1;BCR;SRC;YES1;LCK:MAPK14;MAK13:MAPK12;LYN	CAAP1	Q9H8G2	-0.0989359	0.0109984	-1.43402	0.159415	5.85722	6.32099	5.85402	6.31779	0.0689922	6.27299	cePISA-7	0.0699019	-0.0910999	0.664526	-0.866044	6.52808	5.83873	6.41431	5.72497	0.105191	6.21931	lcPISA-10
Nilotinib	ABL1;BCR;SRC;YES1;LCK:MAPK14;MAK13:MAPK12;LYN	NUP107	P57740	0.00467197	-0.00390067	0.0903829	-0.0754615	6.29422	6.25692	6.32221	6.28492	0.0516909	6.27386	cePISA-7	-0.0828009	0.0282982	-0.88299	0.301773	5.87265	6.34276	5.91383	6.38394	0.0937733	6.21956	lcPISA-10
Nilotinib	ABL1;BCR;SRC;YES1;LCK:MAPK14;MAK13:MAPK12;LYN	LRRC8C	Q8TDW0	-0.576347	0.280286	-5.47937	2.66469	4.16596	7.54375	3.98426	7.36205	0.105185	6.21174	cePISA-7	-0.026834	0.150898	-0.168511	0.947603	6.09514	6.89424	6.07153	6.87063	0.159242	6.20958	lcPISA-10
Nilotinib	ABL1;BCR;SRC;YES1;LCK:MAPK14;MAK13:MAPK12;LYN	LRRC8A	Q8IWT6	0.0147229	-0.0348972	0.264894	-0.627868	6.30241	6.08934	6.38277	6.16969	0.0555804	6.23843	cePISA-7	0.0266094	-0.0537167	0.277251	-0.559689	6.34221	5.99874	6.41274	6.06927	0.095976	6.2263	lcPISA-10
Nilotinib	ABL1;BCR;SRC;YES1;LCK:MAPK14;MAK13:MAPK12;LYN	LRRC8D	Q7L1W4	0.0263887	0.0791391	0.56775	1.70267	6.36083	6.59771	6.34627	6.58315	0.0464794	6.24554	cePISA-7	-0.0916177	0.0902062	-0.643316	0.633405	5.88704	6.67777	5.9558	6.74653	0.142415	6.27302	lcPISA-10
Nilotinib	ABL1;BCR;SRC;YES1;LCK:MAPK14;MAK13:MAPK12;LYN	CWF19L2	Q2TBE0	0.000740229	-0.0629948	0.0136025	-1.15759	6.25785	5.98741	6.26432	5.99388	0.0544187	6.25464	cePISA-7
Nilotinib	ABL1;BCR;SRC;YES1;LCK:MAPK14;MAK13:MAPK12;LYN	DNAJC7	Q99615	-0.000754596	-0.00148196	-0.0120768	-0.0237178	6.26932	6.26616	6.26684	6.26368	0.062483	6.2726	cePISA-7	-0.094962	-0.118968	-1.6373	-2.05121	5.83864	5.74229	5.79249	5.69614	0.057999	6.23588	lcPISA-10
Nilotinib	ABL1;BCR;SRC;YES1;LCK:MAPK14;MAK13:MAPK12;LYN	AAGAB	Q6PD74	0.00670777	0.0158208	0.167461	0.394968	6.26041	6.30007	6.23232	6.27199	0.0400558	6.23137	cePISA-7	-0.0896599	-0.0642538	-0.945372	-0.677491	5.88029	5.98476	5.86995	5.97442	0.0948409	6.25733	lcPISA-10
Nilotinib	ABL1;BCR;SRC;YES1;LCK:MAPK14;MAK13:MAPK12;LYN	ARFIP2	P53365	-0.0320448	0.0478541	-0.72701	1.08568	6.1139	6.46205	6.0803	6.42845	0.0440775	6.25122	cePISA-7	-0.156545	-0.238302	-1.68534	-2.56552	5.63079	5.32057	5.6013	5.29108	0.0928863	6.27616	lcPISA-10
Nilotinib	ABL1;BCR;SRC;YES1;LCK:MAPK14;MAK13:MAPK12;LYN	ARFIP1	P53367	-0.0655455	-0.049204	-1.49554	-1.12268	5.90354	5.97079	5.99111	6.05836	0.0438273	6.17794	cePISA-7	-0.115629	-0.237545	-1.00733	-2.06942	5.59351	5.14025	5.57683	5.12357	0.114788	6.06027	lcPISA-10
Nilotinib	ABL1;BCR;SRC;YES1;LCK:MAPK14;MAK13:MAPK12;LYN	ARFIP1	P53367-2	-0.0988364	-0.121738	-0.940479	-1.1584	5.82843	5.73663	5.45159	5.3598	0.105092	6.24172	cePISA-7	-0.305216	0.0107545	-2.31827	0.081686	5.10863	6.35947	5.12786	6.3787	0.131656	6.31224	lcPISA-10
Nilotinib	ABL1;BCR;SRC;YES1;LCK:MAPK14;MAK13:MAPK12;LYN	PYCR3	Q53H96	0.00468401	0.045082	0.122558	1.17958	6.27344	6.45159	6.27645	6.4546	0.0382187	6.2531	cePISA-7	-0.017464	0.0478596	-0.468141	1.28292	6.1706	6.45642	6.17752	6.46334	0.0373051	6.24575	lcPISA-10
Nilotinib	ABL1;BCR;SRC;YES1;LCK:MAPK14;MAK13:MAPK12;LYN	BYSL	Q13895	-0.0243534	-0.00185739	-0.541858	-0.0413266	6.14816	6.24478	6.15484	6.25146	0.0449443	6.25282	cePISA-7	-0.153809	-0.108722	-1.73848	-1.22887	5.59858	5.77631	5.50715	5.68488	0.088473	6.22844	lcPISA-10
Nilotinib	ABL1;BCR;SRC;YES1;LCK:MAPK14;MAK13:MAPK12;LYN	PSMC3IP	Q9P2W1	0.0690469	-0.0307759	1.76207	-0.785397	6.55369	6.11556	6.47897	6.04084	0.0391851	6.24742	cePISA-7	-0.304674	-0.100266	-1.66403	-0.547621	5.03564	5.80213	4.9179	5.68439	0.183094	6.21971	lcPISA-10
Nilotinib	ABL1;BCR;SRC;YES1;LCK:MAPK14;MAK13:MAPK12;LYN	TSC22D4	Q9Y3Q8	0.0501712	0.0314027	1.66846	1.04431	6.49126	6.40736	6.49338	6.40948	0.0300704	6.2694	cePISA-7	-0.0601996	-0.0610087	-1.7549	-1.77849	6.01091	6.00755	6.02963	6.02626	0.0343037	6.26704	lcPISA-10
Nilotinib	ABL1;BCR;SRC;YES1;LCK:MAPK14;MAK13:MAPK12;LYN	TSC22D2	O75157	0.0552319	0.0214744	1.01971	0.396467	6.4893	6.33922	6.55512	6.40504	0.0541644	6.24557	cePISA-7	0.169327	-0.105457	2.59352	-1.61525	7.04404	5.82242	7.06537	5.84375	0.0652884	6.26396	lcPISA-10
Nilotinib	ABL1;BCR;SRC;YES1;LCK:MAPK14;MAK13:MAPK12;LYN	TSC22D1	Q15714	-0.073735	0.0577391	-1.67753	1.31361	5.94829	6.51583	5.96164	6.52918	0.0439544	6.2602	cePISA-7	0.0118699	0.0293662	0.230092	0.569249	6.29193	6.36871	6.28906	6.36583	0.0515876	6.24038	lcPISA-10
Nilotinib	ABL1;BCR;SRC;YES1;LCK:MAPK14;MAK13:MAPK12;LYN	DCUN1D1	Q96GG9	0.0108835	-0.0423294	0.35134	-1.36648	6.29702	6.06898	6.3255	6.09747	0.030977	6.24969	cePISA-7	-0.0126792	-0.0364502	-0.279549	-0.80365	6.21596	6.11438	6.2127	6.11112	0.0453558	6.27083	lcPISA-10
Nilotinib	ABL1;BCR;SRC;YES1;LCK:MAPK14;MAK13:MAPK12;LYN	NUCB2	P80303	-0.0145111	-0.0183692	-0.362022	-0.458273	6.18948	6.17295	6.16797	6.15144	0.0400835	6.25205	cePISA-7	-0.00523929	0.0393948	-0.15454	1.162	6.23935	6.4354	6.24767	6.44372	0.0339025	6.26205	lcPISA-10
Nilotinib	ABL1;BCR;SRC;YES1;LCK:MAPK14;MAK13:MAPK12;LYN	MECP2	P51608-2	0.0310206	0.0300534	0.604827	0.585968	6.37118	6.36691	6.39183	6.38756	0.0512885	6.23565	cePISA-7	-0.176427	0.0384485	-1.10485	0.240779	5.4734	6.35245	5.62817	6.50722	0.159684	6.18539	lcPISA-10
Nilotinib	ABL1;BCR;SRC;YES1;LCK:MAPK14;MAK13:MAPK12;LYN	LSR	Q86X29	-0.00483246	0.0271858	-0.107493	0.604717	6.2291	6.36889	6.27714	6.41693	0.0449561	6.25	cePISA-7	0.0150556	0.0324989	0.298267	0.643835	6.31365	6.39044	6.4435	6.5203	0.050477	6.2481	lcPISA-10
Nilotinib	ABL1;BCR;SRC;YES1;LCK:MAPK14;MAK13:MAPK12;LYN	GALK2	Q01415	-0.00212508	0.0311512	-0.0722707	1.05941	6.2344	6.37987	6.26947	6.41494	0.0294044	6.24359	cePISA-7	0.0166456	0.0607439	0.423385	1.54504	6.31215	6.50807	6.30315	6.49907	0.0393154	6.23974	lcPISA-10
Nilotinib	ABL1;BCR;SRC;YES1;LCK:MAPK14;MAK13:MAPK12;LYN	DYNC1H1	Q14204	0.00470284	-0.00790409	0.142303	-0.23917	6.25604	6.20161	6.26466	6.21023	0.033048	6.23568	cePISA-7	-0.00850295	-0.00545505	-0.309818	-0.198763	6.21786	6.23101	6.1511	6.16425	0.027445	6.25462	lcPISA-10
Nilotinib	ABL1;BCR;SRC;YES1;LCK:MAPK14;MAK13:MAPK12;LYN	FAM177A1	Q8N128-2	-0.00573886	0.0358795	-0.0971603	0.60745	6.21331	6.39517	6.20452	6.38637	0.0590659	6.23808	cePISA-7	-0.103728	-0.122264	-1.50085	-1.76905	5.85286	5.77814	5.81628	5.74156	0.0691129	6.28917	lcPISA-10
Nilotinib	ABL1;BCR;SRC;YES1;LCK:MAPK14;MAK13:MAPK12;LYN	ADD2	P35612	-0.0433444	0.0195162	-1.61833	0.72867	6.05953	6.32939	6.07636	6.34622	0.0267833	6.24435	cePISA-7	0.0232246	0.0201994	0.710213	0.617701	6.35881	6.34549	6.40368	6.39036	0.0327009	6.25727	lcPISA-10
Nilotinib	ABL1;BCR;SRC;YES1;LCK:MAPK14;MAK13:MAPK12;LYN	ADD1	P35611-3	0.0087007	0.0453095	0.336783	1.75382	6.28834	6.44995	6.26021	6.42182	0.0258348	6.25053	cePISA-7	0.00328521	0.0243158	0.0926099	0.685461	6.26939	6.36145	6.31323	6.40529	0.0354736	6.25513	lcPISA-10
Nilotinib	ABL1;BCR;SRC;YES1;LCK:MAPK14;MAK13:MAPK12;LYN	ADD2	P35612-9	0.195721	0.152779	1.12083	0.874914	7.04285	6.83631	6.89208	6.68554	0.174622	6.14937	cePISA-7
Nilotinib	ABL1;BCR;SRC;YES1;LCK:MAPK14;MAK13:MAPK12;LYN	BCL2L13	Q9BXK5	-0.0421895	-0.00884938	-1.11975	-0.234871	6.0461	6.18745	6.04438	6.18573	0.0376776	6.22553	cePISA-7	0.0401048	-0.0544675	0.951493	-1.29225	6.42441	6.01678	6.43268	6.02505	0.0421494	6.24829	lcPISA-10
Nilotinib	ABL1;BCR;SRC;YES1;LCK:MAPK14;MAK13:MAPK12;LYN	SEC23A	Q15436	-0.0544224	0.00521181	-1.23457	0.11823	6.0095	6.26311	6.02585	6.27946	0.044082	6.24053	cePISA-7	0.00532655	-0.0301108	0.0838822	-0.474183	6.26276	6.11081	6.21924	6.06728	0.0635003	6.23968	lcPISA-10
Nilotinib	ABL1;BCR;SRC;YES1;LCK:MAPK14;MAK13:MAPK12;LYN	SEC23B	Q15437	-0.0217916	0.00055753	-1.21851	0.0311751	6.15431	6.25039	6.16018	6.25626	0.0178838	6.24798	cePISA-7	-0.0567873	0.00169327	-1.75455	0.0523167	6.00071	6.24895	6.01421	6.26245	0.0323658	6.24162	lcPISA-10
Nilotinib	ABL1;BCR;SRC;YES1;LCK:MAPK14;MAK13:MAPK12;LYN	PPWD1	Q96BP3	-0.0198721	0.0094696	-0.791973	0.377397	6.16168	6.28828	6.16167	6.28827	0.0250919	6.24714	cePISA-7	-0.0485401	-0.0331897	-1.02679	-0.702079	6.01485	6.07919	6.0473	6.11164	0.0472735	6.22067	lcPISA-10
Nilotinib	ABL1;BCR;SRC;YES1;LCK:MAPK14;MAK13:MAPK12;LYN	RIF1	Q5UIP0	-0.0418048	0.0193918	-1.10181	0.511093	6.08113	6.34464	6.04118	6.30468	0.0379418	6.25992	cePISA-7	-0.276838	-0.0123492	-1.53649	-0.0685394	5.07494	6.09607	5.10269	6.12382	0.180176	6.14848	lcPISA-10
Nilotinib	ABL1;BCR;SRC;YES1;LCK:MAPK14;MAK13:MAPK12;LYN	APOE	P02649	-0.00880107	0.00874771	-0.191175	0.190016	6.20599	6.28195	6.26073	6.33668	0.0460367	6.24397	cePISA-7	0.17699	0.192637	2.49615	2.71683	7.03353	7.11023	7.00527	7.08197	0.0709052	6.22149	lcPISA-10
Nilotinib	ABL1;BCR;SRC;YES1;LCK:MAPK14;MAK13:MAPK12;LYN	ASRGL1	Q7L266	0.0405985	0.047278	0.897995	1.04574	6.42378	6.45359	6.4089	6.43871	0.0452102	6.24552	cePISA-7	0.0793588	-0.0256216	1.59155	-0.513844	6.57629	6.11475	6.57831	6.11677	0.0498625	6.22431	lcPISA-10
Nilotinib	ABL1;BCR;SRC;YES1;LCK:MAPK14;MAK13:MAPK12;LYN	GGT1	P19440	-0.0757687	0.0435284	-1.53038	0.879187	5.91331	6.42307	5.89169	6.40145	0.0495098	6.23217	cePISA-7
Nilotinib	ABL1;BCR;SRC;YES1;LCK:MAPK14;MAK13:MAPK12;LYN	CCDC88A	Q3V6T2	-0.0524161	-0.0405567	-1.8439	-1.42671	6.02241	6.07212	6.03962	6.08933	0.0284267	6.24524	cePISA-7	-0.260192	-0.441195	-2.24036	-3.79886	5.23398	4.61684	5.36168	4.74454	0.116139	6.26842	lcPISA-10
Nilotinib	ABL1;BCR;SRC;YES1;LCK:MAPK14;MAK13:MAPK12;LYN	CCDC88A	Q3V6T2-2	-0.441845	-0.16665	-3.43665	-1.29619	4.71836	5.70996	4.58417	5.57577	0.128569	6.40914	cePISA-7
Nilotinib	ABL1;BCR;SRC;YES1;LCK:MAPK14;MAK13:MAPK12;LYN	RPL37	P61927	-0.00526035	-0.00312838	-0.0833979	-0.0495975	6.20748	6.21666	6.19026	6.19944	0.0630753	6.23015	cePISA-7	-0.093971	0.122701	-0.423722	0.553266	5.8039	6.74442	5.72947	6.66999	0.221775	6.19452	lcPISA-10
Nilotinib	ABL1;BCR;SRC;YES1;LCK:MAPK14;MAK13:MAPK12;LYN	YRDC	Q86U90	-0.00120443	0.00037438	-0.0329464	0.0102409	6.256	6.26285	6.24552	6.25237	0.0365573	6.26122	cePISA-7	0.00364522	-0.0258389	0.0874519	-0.619897	6.26118	6.13452	6.27276	6.1461	0.0416826	6.24538	lcPISA-10
Nilotinib	ABL1;BCR;SRC;YES1;LCK:MAPK14;MAK13:MAPK12;LYN	BPIFB1	Q8TDL5	-0.037621	0.00814891	-0.0484231	0.0104887	3.57326	3.68844	2.05994	2.17512	0.776923	3.66766	cePISA-7	2.78881	0.749629	5.61564	1.50948	30.9049	7.51923	30.3922	7.00654	0.496614	4.47211	lcPISA-10
Nilotinib	ABL1;BCR;SRC;YES1;LCK:MAPK14;MAK13:MAPK12;LYN	TEDC2	Q7L2K0	-0.1307	0.119399	-1.09019	0.995922	5.7335	6.81879	5.65822	6.74351	0.119888	6.27718	cePISA-7
Nilotinib	ABL1;BCR;SRC;YES1;LCK:MAPK14;MAK13:MAPK12;LYN	UBA1	P22314	-0.00913664	0.00170504	-0.304486	0.0568219	6.2056	6.25241	6.20564	6.25245	0.0300067	6.24503	cePISA-7	-0.0805059	-0.0971112	-0.780668	-0.94169	5.85899	5.79194	5.76588	5.69883	0.103124	6.19523	lcPISA-10
Nilotinib	ABL1;BCR;SRC;YES1;LCK:MAPK14;MAK13:MAPK12;LYN	ZC3H11A	O75152	-0.0343978	-0.00739092	-0.48274	-0.103724	6.11768	6.23328	5.99809	6.11369	0.0712554	6.2653	cePISA-7	-0.0256365	0.204549	-0.172556	1.3768	6.09581	7.15029	6.07204	7.12653	0.148569	6.2051	lcPISA-10
Nilotinib	ABL1;BCR;SRC;YES1;LCK:MAPK14;MAK13:MAPK12;LYN	EDC3	Q96F86	0.103656	-0.0130101	3.0761	-0.386091	6.73428	6.21113	6.72384	6.2007	0.0336971	6.2674	cePISA-7	-0.184041	-0.0995	-2.04036	-1.1031	5.58603	5.92314	5.63942	5.97654	0.0902006	6.34607	lcPISA-10
Nilotinib	ABL1;BCR;SRC;YES1;LCK:MAPK14;MAK13:MAPK12;LYN	ETFA	P13804	0.00532081	-0.0334244	0.140574	-0.883061	6.26408	6.09809	6.29906	6.13307	0.0378507	6.24101	cePISA-7	0.0382374	-0.0002933	1.00601	-0.00771663	6.41535	6.24629	6.43445	6.26538	0.0380089	6.24756	lcPISA-10
Nilotinib	ABL1;BCR;SRC;YES1;LCK:MAPK14;MAK13:MAPK12;LYN	ATG2A	Q2TAZ0-3	0.112694	0.0628603	1.70675	0.952016	6.75326	6.52397	6.75126	6.52197	0.0660286	6.24582	cePISA-7	-0.0240243	-0.00533726	-0.556604	-0.123656	6.16165	6.24198	6.1513	6.23163	0.0431623	6.26511	lcPISA-10
Nilotinib	ABL1;BCR;SRC;YES1;LCK:MAPK14;MAK13:MAPK12;LYN	ATG2A	Q2TAZ0	0.120281	0.166291	0.707506	0.978139	6.78652	7.00644	6.88371	7.10363	0.170007	6.24366	cePISA-7
Nilotinib	ABL1;BCR;SRC;YES1;LCK:MAPK14;MAK13:MAPK12;LYN	ATG2B	Q96BY7	-0.000518716	0.0195731	-0.0138416	0.522298	6.27067	6.3586	6.34823	6.43617	0.037475	6.27292	cePISA-7	-0.0351697	0.0116086	-0.907624	0.299582	6.09729	6.29824	6.05732	6.25826	0.0387492	6.24776	lcPISA-10
Nilotinib	ABL1;BCR;SRC;YES1;LCK:MAPK14;MAK13:MAPK12;LYN	AIMP2	Q13155	0.0300491	0.000373852	0.544559	0.00677508	6.40203	6.27168	6.4152	6.28486	0.0551805	6.27006	cePISA-7	-0.241762	-0.074316	-1.30045	-0.399749	5.20303	5.84336	5.38819	6.02852	0.185906	6.15225	lcPISA-10
Nilotinib	ABL1;BCR;SRC;YES1;LCK:MAPK14;MAK13:MAPK12;LYN	CTU2	Q2VPK5	0.0523549	0.0273091	1.55826	0.81281	6.48263	6.37106	6.4528	6.34123	0.0335984	6.2516	cePISA-7	-0.0121947	-0.0116613	-0.274312	-0.262313	6.19246	6.19475	6.17472	6.17701	0.0444557	6.24503	lcPISA-10
Nilotinib	ABL1;BCR;SRC;YES1;LCK:MAPK14;MAK13:MAPK12;LYN	MAT2A	P31153	-0.0411185	-0.00192019	-1.80297	-0.0841968	6.05387	6.22061	6.07661	6.24335	0.022806	6.2289	cePISA-7	-0.00651856	0.0134244	-0.176417	0.363316	6.21723	6.30377	6.24845	6.33499	0.0369496	6.24538	lcPISA-10
Nilotinib	ABL1;BCR;SRC;YES1;LCK:MAPK14;MAK13:MAPK12;LYN	GOLIM4	O00461	0.0374946	0.0788167	0.827256	1.73896	6.39927	6.58521	6.3945	6.58044	0.0453241	6.2351	cePISA-7	0.0372039	-0.00453868	0.879897	-0.107343	6.43567	6.25213	6.40955	6.22601	0.0422821	6.27183	lcPISA-10
Nilotinib	ABL1;BCR;SRC;YES1;LCK:MAPK14;MAK13:MAPK12;LYN	RAB3IL1	Q8TBN0	-0.00800322	-0.0413071	-0.25335	-1.30762	6.22346	6.08144	6.14606	6.00404	0.0315896	6.25808	cePISA-7	-0.0182461	-0.0136877	-0.448728	-0.336622	6.16182	6.18132	6.15762	6.17712	0.0406619	6.24024	lcPISA-10
Nilotinib	ABL1;BCR;SRC;YES1;LCK:MAPK14;MAK13:MAPK12;LYN	RAB3IL1	E9PK89	-0.0453654	-0.0325107	-0.44968	-0.322258	6.06255	6.11681	6.05261	6.10687	0.100884	6.25621	cePISA-7	-0.0783892	0.0645704	-0.614506	0.506179	5.91286	6.52879	5.89876	6.51469	0.127565	6.24302	lcPISA-10
Nilotinib	ABL1;BCR;SRC;YES1;LCK:MAPK14;MAK13:MAPK12;LYN	RAB3IP	Q96QF0	-0.0159612	-0.0793977	-0.206121	-1.02533	6.16904	5.90365	6.14657	5.88119	0.0774362	6.23766	cePISA-7	-0.0356439	0.160533	-0.302753	1.36354	6.07875	6.96417	6.16773	7.05315	0.117733	6.23081	lcPISA-10
Nilotinib	ABL1;BCR;SRC;YES1;LCK:MAPK14;MAK13:MAPK12;LYN	DLST	P36957	-0.000149369	0.0293505	-0.004696	0.922749	6.22947	6.35816	6.22493	6.35362	0.0318077	6.23011	cePISA-7	-0.00763464	0.0448455	-0.148487	0.872205	6.23168	6.46254	6.19149	6.42235	0.0514163	6.26474	lcPISA-10
Nilotinib	ABL1;BCR;SRC;YES1;LCK:MAPK14;MAK13:MAPK12;LYN	HSPD1	P10809	0.00256086	0.0347282	0.106016	1.43769	6.25889	6.40001	6.26865	6.40977	0.0241555	6.24779	cePISA-7	0.0212658	-0.0249845	0.661018	-0.77661	6.34456	6.14439	6.38077	6.1806	0.0321713	6.25173	lcPISA-10
Nilotinib	ABL1;BCR;SRC;YES1;LCK:MAPK14;MAK13:MAPK12;LYN	TBCC	Q15814	0.015186	-0.0584572	0.530468	-2.04199	6.32034	6.00582	6.31678	6.00225	0.0286276	6.25417	cePISA-7	0.0297915	0.0089539	0.732175	0.220056	6.3746	6.28318	6.39459	6.30318	0.0406891	6.24431	lcPISA-10
Nilotinib	ABL1;BCR;SRC;YES1;LCK:MAPK14;MAK13:MAPK12;LYN	SWAP70	Q9UH65	-0.0507027	-0.00410699	-1.4466	-0.117176	6.02164	6.2193	6.00886	6.20652	0.0350496	6.23703	cePISA-7	-0.0360602	0.0606289	-0.785617	1.32088	6.09898	6.52173	6.14017	6.56293	0.0459004	6.25334	lcPISA-10
Nilotinib	ABL1;BCR;SRC;YES1;LCK:MAPK14;MAK13:MAPK12;LYN	FKBP15	Q5T1M5	0.0406143	-0.060491	1.51433	-2.25544	6.42671	5.99174	6.45271	6.01774	0.0268201	6.24831	cePISA-7	-0.0919219	-0.0449095	-1.36951	-0.669089	5.86869	6.06308	5.86275	6.05714	0.0671203	6.25478	lcPISA-10
Nilotinib	ABL1;BCR;SRC;YES1;LCK:MAPK14;MAK13:MAPK12;LYN	NASP	P49321	-0.0121832	0.0154348	-0.432951	0.548503	6.19419	6.31391	6.17508	6.2948	0.0281399	6.24672	cePISA-7	-0.00249191	-0.0235896	-0.0580783	-0.549796	6.24149	6.15088	6.21892	6.12831	0.0429061	6.25228	lcPISA-10
Nilotinib	ABL1;BCR;SRC;YES1;LCK:MAPK14;MAK13:MAPK12;LYN	RPIA	P49247	0.0222048	0.0379139	0.554476	0.94675	6.34439	6.41385	6.3267	6.39616	0.0400464	6.24749	cePISA-7	0.017985	-0.0185809	0.539874	-0.557761	6.33833	6.17971	6.3535	6.19487	0.0333134	6.25981	lcPISA-10
Nilotinib	ABL1;BCR;SRC;YES1;LCK:MAPK14;MAK13:MAPK12;LYN	PSMD1	Q99460	-0.037545	0.00582968	-1.78816	0.277651	6.09275	6.27871	6.09334	6.2793	0.0209964	6.25339	cePISA-7	-0.046922	0.0583509	-0.769861	0.957378	6.06212	6.52102	6.06243	6.52132	0.0609487	6.26253	lcPISA-10
Nilotinib	ABL1;BCR;SRC;YES1;LCK:MAPK14;MAK13:MAPK12;LYN	HAUS7	Q99871-2	0.0361546	0.00602322	0.512358	0.0853569	6.4348	6.3018	6.39266	6.25966	0.0705651	6.27554	cePISA-7
Nilotinib	ABL1;BCR;SRC;YES1;LCK:MAPK14;MAK13:MAPK12;LYN	EWSR1	Q01844-5	-0.375751	-1.15599	-7.72113	-23.754	4.826	2.81003	5.03365	3.01768	0.0486653	6.2618	cePISA-7	-0.00341224	0.0355039	-0.0725156	0.754514	6.25638	6.42744	6.26304	6.4341	0.0470553	6.27119	lcPISA-10
Nilotinib	ABL1;BCR;SRC;YES1;LCK:MAPK14;MAK13:MAPK12;LYN	EPHX2	P34913	0.111901	0.0814231	2.21197	1.60951	6.68292	6.54322	6.70118	6.56148	0.0505889	6.18416	cePISA-7	0.161536	0.141468	2.47772	2.16991	6.89241	6.7972	6.89563	6.80042	0.0651954	6.16232	lcPISA-10
Nilotinib	ABL1;BCR;SRC;YES1;LCK:MAPK14;MAK13:MAPK12;LYN	FGFR1OP	O95684	0.00837269	0.00675966	0.217609	0.175686	6.29115	6.28413	6.34338	6.33635	0.0384757	6.25475	cePISA-7	0.02098	-0.0092826	0.505666	-0.223732	6.34793	6.21616	6.36878	6.23701	0.0414898	6.25629	lcPISA-10
Nilotinib	ABL1;BCR;SRC;YES1;LCK:MAPK14;MAK13:MAPK12;LYN	MKI67	P46013	-0.0140171	-0.00232135	-0.472568	-0.0782611	6.18439	6.23473	6.16454	6.21488	0.0296616	6.24477	cePISA-7	-0.107865	-0.174069	-1.29866	-2.09573	5.77611	5.51705	5.77544	5.51637	0.083059	6.22453	lcPISA-10
Nilotinib	ABL1;BCR;SRC;YES1;LCK:MAPK14;MAK13:MAPK12;LYN	DHRS3	O75911	-0.0612912	0.0747412	-1.1053	1.34785	5.96578	6.55567	5.94118	6.53107	0.0554522	6.22469	cePISA-7	0.152731	0.0496058	2.42462	0.787497	6.92561	6.44784	6.8903	6.41253	0.0629917	6.2299	lcPISA-10
Nilotinib	ABL1;BCR;SRC;YES1;LCK:MAPK14;MAK13:MAPK12;LYN	PDS5A	Q29RF7	-0.013552	-0.0125574	-0.238948	-0.221412	6.22075	6.22504	6.18274	6.18703	0.0567151	6.27947	cePISA-7	-0.254627	-0.538631	-1.40136	-2.9644	5.20512	4.27501	5.32348	4.39337	0.1817	6.20985	lcPISA-10
Nilotinib	ABL1;BCR;SRC;YES1;LCK:MAPK14;MAK13:MAPK12;LYN	PDS5B	Q9NTI5	-0.0145745	-0.00453381	-0.316025	-0.0983082	6.17127	6.21437	6.14151	6.18461	0.0461184	6.23393	cePISA-7	-0.535984	-0.0912055	-4.07492	-0.693407	4.2741	5.8175	4.52368	6.06708	0.131532	6.19716	lcPISA-10
Nilotinib	ABL1;BCR;SRC;YES1;LCK:MAPK14;MAK13:MAPK12;LYN	MADD	Q8WXG6-4	-0.00150329	-0.00219675	-0.0521001	-0.0761338	6.26354	6.26053	6.24569	6.24268	0.0288538	6.27007	cePISA-7
Nilotinib	ABL1;BCR;SRC;YES1;LCK:MAPK14;MAK13:MAPK12;LYN	POLE	Q07864	0.0324456	0.0117063	0.618368	0.223107	6.40532	6.3139	6.38666	6.29524	0.0524697	6.26288	cePISA-7
Nilotinib	ABL1;BCR;SRC;YES1;LCK:MAPK14;MAK13:MAPK12;LYN	SERINC3	Q13530	0.0106482	0.0333626	0.149563	0.468607	6.30032	6.40031	6.33586	6.43584	0.0711953	6.25399	cePISA-7	0.0550676	-0.0144829	0.605628	-0.159281	6.53754	6.22985	6.52587	6.21818	0.0909264	6.2927	lcPISA-10
Nilotinib	ABL1;BCR;SRC;YES1;LCK:MAPK14;MAK13:MAPK12;LYN	SERINC1	Q9NRX5	0.122845	0.0135075	1.50222	0.165177	6.84004	6.3408	6.8218	6.32257	0.0817759	6.28172	cePISA-7	0.174437	0.0679891	1.36586	0.532361	7.06027	6.55809	7.26446	6.76228	0.127712	6.2562	lcPISA-10
Nilotinib	ABL1;BCR;SRC;YES1;LCK:MAPK14;MAK13:MAPK12;LYN	CENPS	Q8N2Z9	-0.259571	-0.127806	-4.03013	-1.98432	5.23883	5.73984	5.25503	5.75604	0.0644077	6.27153	cePISA-7	-0.060068	-0.090758	-0.719508	-1.08712	5.98203	5.85611	5.81797	5.69206	0.0834847	6.23635	lcPISA-10
Nilotinib	ABL1;BCR;SRC;YES1;LCK:MAPK14;MAK13:MAPK12;LYN	DDX21	Q9NR30	-0.0110129	0.012211	-0.329987	0.365888	6.18382	6.28417	6.21353	6.31388	0.0333737	6.23121	cePISA-7	-0.0207666	0.100728	-0.13986	0.678391	6.0724	6.60593	6.13306	6.66659	0.148481	6.16045	lcPISA-10
Nilotinib	ABL1;BCR;SRC;YES1;LCK:MAPK14;MAK13:MAPK12;LYN	DDX50	Q9BQ39	-0.023101	-0.0633866	-0.370946	-1.01784	6.17083	6.0009	6.12469	5.95476	0.0622759	6.27043	cePISA-7
Nilotinib	ABL1;BCR;SRC;YES1;LCK:MAPK14;MAK13:MAPK12;LYN	TMEM167B	Q9NRX6	0.00672337	0.00493888	0.105331	0.0773747	6.30183	6.29404	6.24024	6.23245	0.0638307	6.27253	cePISA-7	0.078351	-0.0247132	1.1207	-0.353486	6.58234	6.12851	6.56834	6.11451	0.0699127	6.2344	lcPISA-10
Nilotinib	ABL1;BCR;SRC;YES1;LCK:MAPK14;MAK13:MAPK12;LYN	ALAD	P13716	0.00727215	-0.00324747	0.189257	-0.084515	6.28482	6.23916	6.27486	6.2292	0.0384247	6.25322	cePISA-7
Nilotinib	ABL1;BCR;SRC;YES1;LCK:MAPK14;MAK13:MAPK12;LYN	MIB1	Q86YT6	0.085694	0.180822	1.1915	2.51418	6.63894	7.09145	6.60245	7.05496	0.0719208	6.25608	cePISA-7
Nilotinib	ABL1;BCR;SRC;YES1;LCK:MAPK14;MAK13:MAPK12;LYN	RNF34	Q969K3-2	-0.0161293	0.131798	-0.165327	1.35094	6.14975	6.81377	6.14594	6.80997	0.0975604	6.21889	cePISA-7	0.128667	-0.20314	1.16647	-1.84162	6.84944	5.44216	6.7871	5.37982	0.110305	6.26502	lcPISA-10
Nilotinib	ABL1;BCR;SRC;YES1;LCK:MAPK14;MAK13:MAPK12;LYN	WDR7	Q9Y4E6	0.0302895	-0.0275644	0.528387	-0.480849	6.3977	6.14622	6.42743	6.17595	0.0573245	6.26478	cePISA-7	-0.169914	-0.00864428	-1.65791	-0.084345	5.55909	6.21657	5.54353	6.20101	0.102487	6.25393	lcPISA-10
Nilotinib	ABL1;BCR;SRC;YES1;LCK:MAPK14;MAK13:MAPK12;LYN	ARL5B	Q96KC2	-0.136038	-0.000167886	-1.29267	-0.0015953	5.70894	6.27273	5.74848	6.31227	0.105238	6.27346	cePISA-7	-0.0160755	-0.00783136	-0.166822	-0.0812693	6.14058	6.17577	6.02212	6.05731	0.0963631	6.20939	lcPISA-10
Nilotinib	ABL1;BCR;SRC;YES1;LCK:MAPK14;MAK13:MAPK12;LYN	ARL5A	Q9Y689	0.235548	0.23479	2.44233	2.43447	7.36768	7.36381	7.28718	7.28331	0.0964441	6.25783	cePISA-7	-0.0347351	0.0338303	-0.381891	0.371943	6.08711	6.38339	6.05886	6.35514	0.0909555	6.23545	lcPISA-10
Nilotinib	ABL1;BCR;SRC;YES1;LCK:MAPK14;MAK13:MAPK12;LYN	DPP8	Q6V1X1	-0.00484084	0.0281318	-0.0519953	0.302162	6.2302	6.37423	6.27211	6.41614	0.0931015	6.25113	cePISA-7	0.0500701	0.00471749	0.646324	0.0608952	6.46426	6.26421	6.50134	6.30129	0.0774691	6.24376	lcPISA-10
Nilotinib	ABL1;BCR;SRC;YES1;LCK:MAPK14;MAK13:MAPK12;LYN	DPP9	Q86TI2-2	0.0320355	-0.0101908	1.16088	-0.369287	6.40011	6.2155	6.41029	6.22568	0.0275958	6.25956	cePISA-7	-0.0128323	0.0115675	-0.247304	0.222929	6.18063	6.28606	6.16236	6.26778	0.0518889	6.23585	lcPISA-10
Nilotinib	ABL1;BCR;SRC;YES1;LCK:MAPK14;MAK13:MAPK12;LYN	GTPBP4	Q9BZE4	0.0156331	0.0413817	0.554208	1.46702	6.3145	6.42821	6.29868	6.41239	0.0282081	6.24645	cePISA-7	0.165118	0.311128	0.666294	1.25549	6.9447	7.68436	6.56322	7.30287	0.247815	6.19367	lcPISA-10
Nilotinib	ABL1;BCR;SRC;YES1;LCK:MAPK14;MAK13:MAPK12;LYN	APIP	Q96GX9	-0.0106463	0.016686	-0.199975	0.313424	6.20991	6.32867	6.18128	6.30005	0.0532379	6.2559	cePISA-7	0.131966	-0.0294657	3.0432	-0.679492	6.84347	6.119	6.8027	6.07823	0.0433643	6.24526	lcPISA-10
Nilotinib	ABL1;BCR;SRC;YES1;LCK:MAPK14;MAK13:MAPK12;LYN	PRPF8	Q6P2Q9	-0.0131282	-0.00161734	-0.410726	-0.0506	6.20428	6.25398	6.2072	6.2569	0.0319633	6.261	cePISA-7	-0.00140047	0.0235704	-0.0235118	0.395712	6.22424	6.33291	6.26307	6.37174	0.0595645	6.23029	lcPISA-10
Nilotinib	ABL1;BCR;SRC;YES1;LCK:MAPK14;MAK13:MAPK12;LYN	BTRC	Q9Y297	0.0203163	-0.0089681	0.280732	-0.123922	6.2935	6.16704	6.33496	6.2085	0.0723691	6.20549	cePISA-7	-0.00323741	0.00323016	-0.0314582	0.0313878	6.26301	6.29115	6.22478	6.25292	0.102912	6.27708	lcPISA-10
Nilotinib	ABL1;BCR;SRC;YES1;LCK:MAPK14;MAK13:MAPK12;LYN	MAN2B2	Q9Y2E5	0.0651173	-0.142399	0.570838	-1.24831	6.5214	5.64771	6.63773	5.76404	0.114073	6.23359	cePISA-7	-0.0636686	-0.278817	-0.651555	-2.85328	6.01152	5.17868	5.99838	5.16553	0.0977179	6.28277	lcPISA-10
Nilotinib	ABL1;BCR;SRC;YES1;LCK:MAPK14;MAK13:MAPK12;LYN	COL18A1	P39060	0.00728717	0.0096378	0.117025	0.154774	6.2858	6.29605	6.36469	6.37494	0.0622703	6.25413	cePISA-7	0.370515	-0.00292012	2.74554	-0.0216383	8.07199	6.23111	7.88266	6.04178	0.134951	6.24374	lcPISA-10
Nilotinib	ABL1;BCR;SRC;YES1;LCK:MAPK14;MAK13:MAPK12;LYN	FASTKD5	Q7L8L6	-0.111303	-0.0331514	-1.3236	-0.394229	5.81407	6.13771	5.79697	6.12061	0.0840916	6.28038	cePISA-7
Nilotinib	ABL1;BCR;SRC;YES1;LCK:MAPK14;MAK13:MAPK12;LYN	CLIP4	Q8N3C7	0.0643433	0.0336873	0.886417	0.464089	6.57505	6.4368	6.60651	6.46827	0.0725881	6.28824	cePISA-7	-0.0293953	-0.019855	-0.326872	-0.220785	6.07406	6.11436	6.08225	6.12255	0.0899291	6.19909	lcPISA-10
Nilotinib	ABL1;BCR;SRC;YES1;LCK:MAPK14;MAK13:MAPK12;LYN	CPED1	A4D0V7	0.119141	-0.0120497	1.69785	-0.171717	6.77316	6.18443	6.74727	6.15853	0.0701719	6.2363	cePISA-7	-0.189516	0.085445	-1.91472	0.86327	5.47907	6.62946	5.54717	6.69756	0.0989784	6.24822	lcPISA-10
Nilotinib	ABL1;BCR;SRC;YES1;LCK:MAPK14;MAK13:MAPK12;LYN	ENO3	P13929	0.0437017	0.0373636	0.419102	0.358319	6.37603	6.34808	6.45889	6.43094	0.104275	6.18579	cePISA-7	-0.0720203	0.0766174	-1.04823	1.11513	5.93804	6.58246	5.93468	6.57909	0.0687069	6.242	lcPISA-10
Nilotinib	ABL1;BCR;SRC;YES1;LCK:MAPK14;MAK13:MAPK12;LYN	ENO2	P09104	-0.0349718	0.0471411	-0.435895	0.587575	6.09778	6.45491	6.11249	6.46962	0.08023	6.2474	cePISA-7	0.000367187	0.0324681	0.0081011	0.716331	6.24798	6.38856	6.23065	6.37123	0.0453256	6.24639	lcPISA-10
Nilotinib	ABL1;BCR;SRC;YES1;LCK:MAPK14;MAK13:MAPK12;LYN	ENO1	A0A2R8YEM5	0.00358736	-0.0451574	0.0459103	-0.577914	6.25533	6.04751	6.24235	6.03453	0.0781385	6.23979	cePISA-7
Nilotinib	ABL1;BCR;SRC;YES1;LCK:MAPK14;MAK13:MAPK12;LYN	ENO1	P06733-2	0.018731	0.000956671	0.273211	0.013954	6.32277	6.24535	6.31062	6.2332	0.0685589	6.2412	cePISA-7	0.286805	-0.0445693	2.36056	-0.36683	7.60235	6.04219	7.52073	5.96057	0.121498	6.23177	lcPISA-10
Nilotinib	ABL1;BCR;SRC;YES1;LCK:MAPK14;MAK13:MAPK12;LYN	PGK1	P00558	0.0322619	-0.0033924	1.34395	-0.141319	6.38734	6.23142	6.38581	6.22989	0.0240053	6.24608	cePISA-7	0.0762934	0.045786	1.974	1.18466	6.56182	6.42452	6.564	6.4267	0.0386491	6.22383	lcPISA-10
Nilotinib	ABL1;BCR;SRC;YES1;LCK:MAPK14;MAK13:MAPK12;LYN	MED13L	Q71F56	0.0853255	0.0337916	1.53072	0.606212	6.68165	6.44719	6.654	6.41954	0.0557422	6.29793	cePISA-7
Nilotinib	ABL1;BCR;SRC;YES1;LCK:MAPK14;MAK13:MAPK12;LYN	NOL7	Q9UMY1	0.0338923	0.0417653	0.57396	0.70729	6.3796	6.41451	6.37875	6.41366	0.0590498	6.23148	cePISA-7	-0.097471	0.0663701	-0.499814	0.340334	5.80689	6.50526	5.84778	6.54615	0.195015	6.21277	lcPISA-10
Nilotinib	ABL1;BCR;SRC;YES1;LCK:MAPK14;MAK13:MAPK12;LYN	MOB3B	Q86TA1	0.000985198	0.151262	0.0111953	1.71887	6.255	6.94169	6.25225	6.93894	0.0880009	6.25073	cePISA-7	-0.0575268	-0.277623	-0.330657	-1.59574	6.04028	5.18563	6.08111	5.22646	0.173977	6.286	lcPISA-10
Nilotinib	ABL1;BCR;SRC;YES1;LCK:MAPK14;MAK13:MAPK12;LYN	MOB3A	Q96BX8	0.0733473	-0.0775583	1.19284	-1.26133	6.54715	5.89691	6.54046	5.89023	0.0614894	6.2226	cePISA-7	0.0853035	-0.00248046	0.830236	-0.0241417	6.59885	6.2093	6.5894	6.19985	0.102746	6.21999	lcPISA-10
Nilotinib	ABL1;BCR;SRC;YES1;LCK:MAPK14;MAK13:MAPK12;LYN	UBAC1	Q9BSL1	0.0105757	-0.00408102	0.402398	-0.15528	6.30502	6.24129	6.29611	6.23238	0.0262817	6.25896	cePISA-7	-0.0291505	-0.0628158	-0.582544	-1.25531	6.13661	5.99507	6.14617	6.00463	0.05004	6.26187	lcPISA-10
Nilotinib	ABL1;BCR;SRC;YES1;LCK:MAPK14;MAK13:MAPK12;LYN	MMUT	P22033	-0.000244162	-0.00620248	-0.00670622	-0.170359	6.2332	6.20751	6.23251	6.20682	0.0364084	6.23426	cePISA-7	0.0178251	-0.0310097	0.394581	-0.68644	6.31791	6.10763	6.30922	6.09894	0.0451746	6.24033	lcPISA-10
Nilotinib	ABL1;BCR;SRC;YES1;LCK:MAPK14;MAK13:MAPK12;LYN	ZFYVE16	Q7Z3T8	0.00215745	0.00700943	0.0818894	0.266053	6.2604	6.28149	6.28726	6.30835	0.0263459	6.25105	cePISA-7	0.00545446	-0.00129612	0.153657	-0.0365127	6.27649	6.24719	6.30737	6.27807	0.0354977	6.25281	lcPISA-10
Nilotinib	ABL1;BCR;SRC;YES1;LCK:MAPK14;MAK13:MAPK12;LYN	BRMS1	Q9HCU9	-0.0791872	-0.00478434	-1.12149	-0.0677586	5.87981	6.191	5.83685	6.14804	0.0706086	6.21157	cePISA-7
Nilotinib	ABL1;BCR;SRC;YES1;LCK:MAPK14;MAK13:MAPK12;LYN	RPP30	P78346-2	-0.00845433	-0.0207655	-0.277009	-0.680388	6.21033	6.15756	6.20139	6.14862	0.03052	6.24683	cePISA-7	0.00732214	0.0709458	0.126054	1.22137	6.26671	6.54927	6.25118	6.53373	0.0580873	6.23499	lcPISA-10
Nilotinib	ABL1;BCR;SRC;YES1;LCK:MAPK14;MAK13:MAPK12;LYN	ISG20L2	Q9H9L3	0.0879622	-0.143946	0.76542	-1.25257	6.57524	5.59886	6.40515	5.42878	0.11492	6.18631	cePISA-7
Nilotinib	ABL1;BCR;SRC;YES1;LCK:MAPK14;MAK13:MAPK12;LYN	SARS2	Q9NP81	0.0344249	-0.0318675	0.830927	-0.769199	6.39381	6.10666	6.37021	6.08306	0.0414295	6.24305	cePISA-7	0.000699209	-0.0247985	0.025899	-0.918544	6.26371	6.15398	6.25317	6.14344	0.0269976	6.26067	lcPISA-10
Nilotinib	ABL1;BCR;SRC;YES1;LCK:MAPK14;MAK13:MAPK12;LYN	CLSTN3	Q9BQT9-2	-0.0962893	0.042818	-1.11633	0.496413	5.80952	6.39758	5.90851	6.49657	0.0862549	6.21049	cePISA-7
Nilotinib	ABL1;BCR;SRC;YES1;LCK:MAPK14;MAK13:MAPK12;LYN	HBE1	P02100	0.0363149	0.0328493	0.681809	0.616742	6.44355	6.42809	6.53779	6.52233	0.0532626	6.28338	cePISA-7	0.0177612	-0.0149129	0.192511	-0.161639	6.30453	6.16336	6.32836	6.18718	0.0922607	6.22739	lcPISA-10
Nilotinib	ABL1;BCR;SRC;YES1;LCK:MAPK14;MAK13:MAPK12;LYN	HBG1	P69891	0.0462902	0.0625179	0.92798	1.2533	6.4703	6.54349	6.52735	6.60054	0.0498827	6.26598	cePISA-7	-0.00171577	0.0109406	-0.0219832	0.140177	6.25216	6.30725	6.24287	6.29796	0.0780491	6.2596	lcPISA-10
Nilotinib	ABL1;BCR;SRC;YES1;LCK:MAPK14;MAK13:MAPK12;LYN	HBG2	P69892	0.0799671	0.0935129	1.52238	1.78025	6.61053	6.67289	6.56733	6.62969	0.0525279	6.25408	cePISA-7	-0.0203856	0.0622884	-0.235684	0.720137	6.17898	6.5434	6.16658	6.53101	0.0864953	6.26691	lcPISA-10
Nilotinib	ABL1;BCR;SRC;YES1;LCK:MAPK14;MAK13:MAPK12;LYN	HBD	P02042	0.0516559	0.0768168	0.746138	1.10957	6.50025	6.61461	6.47629	6.59065	0.069231	6.27163	cePISA-7	0.00752045	0.0611338	0.0692647	0.563053	6.22882	6.46465	6.27118	6.50701	0.108576	6.19644	lcPISA-10
Nilotinib	ABL1;BCR;SRC;YES1;LCK:MAPK14;MAK13:MAPK12;LYN	GSR	P00390	0.0665139	0.0526245	1.278	1.01113	6.54512	6.4824	6.50016	6.43745	0.0520453	6.25021	cePISA-7	-0.000885298	-0.0489371	-0.0227738	-1.25888	6.2558	6.05087	6.27266	6.06773	0.0388735	6.25964	lcPISA-10
Nilotinib	ABL1;BCR;SRC;YES1;LCK:MAPK14;MAK13:MAPK12;LYN	TOR1AIP2	Q8NFQ8	-0.059987	-0.147722	-1.77184	-4.36327	5.99533	5.6416	6.04076	5.68703	0.0338558	6.24987	cePISA-7	0.00746225	0.0180466	0.205292	0.496478	6.27825	6.32447	6.24088	6.28711	0.0363494	6.24585	lcPISA-10
Nilotinib	ABL1;BCR;SRC;YES1;LCK:MAPK14;MAK13:MAPK12;LYN	TOR1AIP1	Q5JTV8-3	0.0642584	-0.0194251	2.05136	-0.620116	6.5125	6.14548	6.4879	6.12089	0.0313249	6.22879	cePISA-7	0.00742326	-0.0203063	0.248702	-0.680324	6.26828	6.14895	6.29733	6.178	0.029848	6.23611	lcPISA-10
Nilotinib	ABL1;BCR;SRC;YES1;LCK:MAPK14;MAK13:MAPK12;LYN	TOR1AIP1	Q5JTV8	0.0505202	0.0854201	0.35951	0.607863	6.42293	6.58019	6.53135	6.68862	0.140525	6.2019	cePISA-7	-0.00814652	0.0492019	-0.0812803	0.490902	6.19138	6.44245	6.11409	6.36516	0.100227	6.22644	lcPISA-10
Nilotinib	ABL1;BCR;SRC;YES1;LCK:MAPK14;MAK13:MAPK12;LYN	XRCC5	P13010	0.0197017	0.0197609	0.66339	0.665383	6.33767	6.33793	6.34539	6.34565	0.0296985	6.25171	cePISA-7	-0.13495	-0.104698	-1.0628	-0.824552	5.68275	5.80317	5.7968	5.91722	0.126976	6.23997	lcPISA-10
Nilotinib	ABL1;BCR;SRC;YES1;LCK:MAPK14;MAK13:MAPK12;LYN	XRCC5	C9JZ81	0.0788907	-0.0795225	0.672129	-0.677511	6.50592	5.82937	6.48411	5.80756	0.117374	6.15971	cePISA-7
Nilotinib	ABL1;BCR;SRC;YES1;LCK:MAPK14;MAK13:MAPK12;LYN	EBP	Q15125	0.0915338	0.0714169	1.21186	0.945526	6.64321	6.55122	6.62499	6.533	0.0755314	6.23481	cePISA-7	-0.012614	-0.115957	-0.154441	-1.41973	6.17478	5.74794	6.23326	5.80642	0.0816753	6.229	lcPISA-10
Nilotinib	ABL1;BCR;SRC;YES1;LCK:MAPK14;MAK13:MAPK12;LYN	TBC1D25	Q3MII6	-0.108648	0.126701	-0.967221	1.12794	5.74843	6.76699	5.77165	6.79022	0.11233	6.19805	cePISA-7
Nilotinib	ABL1;BCR;SRC;YES1;LCK:MAPK14;MAK13:MAPK12;LYN	LCMT2	O60294	-0.00080163	-0.0296314	-0.00903803	-0.334081	6.20725	6.08444	6.25571	6.1329	0.0886953	6.2107	cePISA-7	0.0869437	-0.177561	0.507376	-1.03619	6.53247	5.43818	6.51454	5.42025	0.171359	6.15042	lcPISA-10
Nilotinib	ABL1;BCR;SRC;YES1;LCK:MAPK14;MAK13:MAPK12;LYN	FURIN	P09958	0.0692413	-0.105302	0.891628	-1.35598	6.5274	5.7836	6.3202	5.57639	0.0776572	6.22152	cePISA-7	-0.0427752	-0.039549	-0.59427	-0.549449	6.09269	6.10633	6.10735	6.12099	0.0719795	6.27604	lcPISA-10
Nilotinib	ABL1;BCR;SRC;YES1;LCK:MAPK14;MAK13:MAPK12;LYN	ACAT1	P24752	0.0632651	-0.00781128	1.68601	-0.20817	6.53242	6.2184	6.52549	6.21146	0.0375235	6.25216	cePISA-7	-0.0627076	-0.0461292	-1.54133	-1.13384	5.99866	6.06799	6.00687	6.0762	0.0406842	6.26515	lcPISA-10
Nilotinib	ABL1;BCR;SRC;YES1;LCK:MAPK14;MAK13:MAPK12;LYN	ACAT1	A0A5F9ZHJ0	-0.344905	-0.00665353	-2.79374	-0.0538939	4.94276	6.24875	4.99545	6.30144	0.123456	6.27763	cePISA-7	-0.0730321	-0.122308	-0.552995	-0.926113	5.90369	5.70545	5.89241	5.69417	0.132066	6.21024	lcPISA-10
Nilotinib	ABL1;BCR;SRC;YES1;LCK:MAPK14;MAK13:MAPK12;LYN	HSD17B4	P51659	0.0330685	-0.0411422	0.945456	-1.17629	6.38772	6.06745	6.42684	6.10657	0.0349763	6.24297	cePISA-7	0.0138519	0.000632263	0.415703	0.0189745	6.29953	6.24207	6.30494	6.24748	0.0333217	6.23934	lcPISA-10
Nilotinib	ABL1;BCR;SRC;YES1;LCK:MAPK14;MAK13:MAPK12;LYN	ACADM	P11310-2	0.0143678	-0.0768086	0.206524	-1.10406	6.19956	5.81988	6.35829	5.97861	0.0695695	6.13812	cePISA-7	0.0138189	-0.0393888	0.361909	-1.03157	6.30507	6.07677	6.31189	6.08359	0.0381834	6.24496	lcPISA-10
Nilotinib	ABL1;BCR;SRC;YES1;LCK:MAPK14;MAK13:MAPK12;LYN	TDP1	Q9NUW8	-0.121899	0.000227494	-2.07967	0.00388117	5.74	6.24706	5.73575	6.24281	0.0586148	6.24608	cePISA-7
Nilotinib	ABL1;BCR;SRC;YES1;LCK:MAPK14;MAK13:MAPK12;LYN	NPEPPS	P55786	0.00032145	0.0191636	0.0168081	1.00204	6.23914	6.32116	6.23362	6.31564	0.0191247	6.23775	cePISA-7	0.031325	-0.0264668	0.567098	-0.479148	6.35046	6.10109	6.30991	6.06055	0.0552373	6.21406	lcPISA-10
Nilotinib	ABL1;BCR;SRC;YES1;LCK:MAPK14;MAK13:MAPK12;LYN	OPA3	Q9H6K4	-0.0756773	-0.118513	-0.973568	-1.52463	5.93818	5.76447	5.81559	5.64187	0.0777319	6.25799	cePISA-7	-0.0796126	-0.0230672	-1.10499	-0.320163	5.91257	6.14891	5.75327	5.98961	0.0720483	6.24801	lcPISA-10
Nilotinib	ABL1;BCR;SRC;YES1;LCK:MAPK14;MAK13:MAPK12;LYN	GHITM	Q9H3K2	0.0194821	0.0146522	0.838226	0.630416	6.33704	6.31586	6.33877	6.31759	0.0232421	6.25204	cePISA-7	0.0381107	-0.0186315	1.00996	-0.493751	6.42202	6.17434	6.39099	6.14331	0.0377346	6.2546	lcPISA-10
Nilotinib	ABL1;BCR;SRC;YES1;LCK:MAPK14;MAK13:MAPK12;LYN	WDR47	O94967	0.0658843	0.0207701	1.27312	0.401351	6.50016	6.30004	6.47645	6.27633	0.0517504	6.20998	cePISA-7	-0.0118704	0.0527494	-0.183799	0.816763	6.18018	6.46329	6.17313	6.45624	0.0645836	6.23124	lcPISA-10
Nilotinib	ABL1;BCR;SRC;YES1;LCK:MAPK14;MAK13:MAPK12;LYN	RDH13	Q8NBN7	0.107198	-0.0665086	1.61058	-0.999248	6.73027	5.9668	6.7389	5.97543	0.0665587	6.24831	cePISA-7	0.000621354	0.0220699	0.0098494	0.349841	6.24714	6.34072	6.27335	6.36692	0.0630854	6.24446	lcPISA-10
Nilotinib	ABL1;BCR;SRC;YES1;LCK:MAPK14;MAK13:MAPK12;LYN	FLOT1	O75955	0.0640259	0.00444504	2.29375	0.159245	6.52468	6.26071	6.54785	6.28388	0.0279132	6.24145	cePISA-7	-0.12319	0.00954118	-0.821453	0.0636224	5.67537	6.22229	5.77715	6.32407	0.149966	6.18128	lcPISA-10
Nilotinib	ABL1;BCR;SRC;YES1;LCK:MAPK14;MAK13:MAPK12;LYN	RALBP1	Q15311	-0.0824585	-0.0322307	-2.09402	-0.818492	5.88737	6.09595	5.9249	6.13348	0.0393781	6.23367	cePISA-7
Nilotinib	ABL1;BCR;SRC;YES1;LCK:MAPK14;MAK13:MAPK12;LYN	YKT6	O15498	-0.0206357	0.0152234	-0.618392	0.456201	6.16083	6.31588	6.16102	6.31607	0.0333699	6.24958	cePISA-7	0.0494566	0.00179309	1.56417	0.0567104	6.46563	6.25551	6.46162	6.2515	0.0316184	6.24773	lcPISA-10
Nilotinib	ABL1;BCR;SRC;YES1;LCK:MAPK14;MAK13:MAPK12;LYN	LMNA	P02545	0.0215624	0.00846567	0.678292	0.266307	6.33074	6.27353	6.41206	6.35485	0.0317892	6.23682	cePISA-7	0.0558675	0.0733635	0.88837	1.16658	6.51087	6.59031	6.56469	6.64413	0.0628876	6.26356	lcPISA-10
Nilotinib	ABL1;BCR;SRC;YES1;LCK:MAPK14;MAK13:MAPK12;LYN	LMNB2	Q03252	-0.00605865	-0.0548037	-0.129161	-1.16833	6.21856	6.01197	6.20809	6.00149	0.0469079	6.24474	cePISA-7	-0.00814578	0.052822	-0.13265	0.86018	6.21403	6.48226	6.27736	6.54559	0.061408	6.24921	lcPISA-10
Nilotinib	ABL1;BCR;SRC;YES1;LCK:MAPK14;MAK13:MAPK12;LYN	LMNB1	P20700	0.0376377	0.0394282	1.27253	1.33307	6.43428	6.44227	6.41617	6.42416	0.0295771	6.26859	cePISA-7	0.00349662	0.0708592	0.055922	1.13326	6.28941	6.59004	6.29583	6.59646	0.0625267	6.27418	lcPISA-10
Nilotinib	ABL1;BCR;SRC;YES1;LCK:MAPK14;MAK13:MAPK12;LYN	ALDH5A1	P51649-2	0.00493867	0.000946963	0.140248	0.0268917	6.25042	6.23315	6.33521	6.31794	0.0352139	6.22906	cePISA-7	4.72706e-05	0.0124591	0.00138369	0.3647	6.25669	6.31074	6.26119	6.31525	0.0341627	6.25648	lcPISA-10
Nilotinib	ABL1;BCR;SRC;YES1;LCK:MAPK14;MAK13:MAPK12;LYN	SLC25A5	P05141	-0.00202258	0.0481903	-0.0324516	0.773199	6.22627	6.44679	6.23347	6.45399	0.0623259	6.23501	cePISA-7	0.0311519	0.0689979	0.474275	1.05047	6.35517	6.52409	6.35832	6.52724	0.0656831	6.21941	lcPISA-10
Nilotinib	ABL1;BCR;SRC;YES1;LCK:MAPK14;MAK13:MAPK12;LYN	SLC25A6	P12236	-0.0205175	0.0865444	-0.385214	1.62486	6.14351	6.61676	6.0432	6.51645	0.0532626	6.2315	cePISA-7	-0.0240336	-0.0337234	-0.695619	-0.976077	6.14585	6.10471	6.15982	6.11868	0.0345499	6.24909	lcPISA-10
Nilotinib	ABL1;BCR;SRC;YES1;LCK:MAPK14;MAK13:MAPK12;LYN	SLC25A4	P12235	-0.0241909	0.0615356	-0.375377	0.954866	6.11235	6.48656	6.12218	6.49639	0.0644442	6.2157	cePISA-7	0.0190355	-0.0264043	0.411121	-0.570269	6.32758	6.13138	6.3819	6.18571	0.0463014	6.24463	lcPISA-10
Nilotinib	ABL1;BCR;SRC;YES1;LCK:MAPK14;MAK13:MAPK12;LYN	SLC25A31	Q9H0C2	-0.0654258	0.0931762	-1.23641	1.76084	5.95749	6.64978	5.90902	6.60131	0.0529158	6.23388	cePISA-7	0.010947	-0.014996	0.270176	-0.370109	6.29965	6.18738	6.32784	6.21557	0.0405179	6.25204	lcPISA-10
Nilotinib	ABL1;BCR;SRC;YES1;LCK:MAPK14;MAK13:MAPK12;LYN	RNF113A	O15541	-0.0159816	0.0220541	-0.442289	0.610345	6.18717	6.35245	6.17624	6.34153	0.0361339	6.25608	cePISA-7	0.00967185	0.0552483	0.243949	1.39351	6.28967	6.49153	6.26424	6.46611	0.039647	6.24764	lcPISA-10
Nilotinib	ABL1;BCR;SRC;YES1;LCK:MAPK14;MAK13:MAPK12;LYN	STXBP3	O00186	0.0118907	-0.0240491	0.247013	-0.499587	6.31445	6.15909	6.31298	6.15762	0.048138	6.26262	cePISA-7	-0.111814	-0.102357	-1.29601	-1.1864	5.80244	5.84061	5.87643	5.91459	0.0862752	6.27004	lcPISA-10
Nilotinib	ABL1;BCR;SRC;YES1;LCK:MAPK14;MAK13:MAPK12;LYN	COTL1	Q14019	0.0333337	0.00808294	0.7177	0.174032	6.38608	6.27528	6.36903	6.25823	0.0464452	6.24022	cePISA-7	0.0216634	-0.0287805	0.506293	-0.672628	6.34473	6.12671	6.33611	6.1181	0.0427882	6.25016	lcPISA-10
Nilotinib	ABL1;BCR;SRC;YES1;LCK:MAPK14;MAK13:MAPK12;LYN	UQCRC2	P22695	0.0318897	0.0353767	1.01833	1.12968	6.3762	6.39163	6.37387	6.3893	0.0313156	6.23681	cePISA-7	0.0203288	-0.00338372	0.662846	-0.11033	6.32932	6.22614	6.34086	6.23768	0.0306689	6.24076	lcPISA-10
Nilotinib	ABL1;BCR;SRC;YES1;LCK:MAPK14;MAK13:MAPK12;LYN	FTO	Q9C0B1	-0.0256179	-0.00772449	-0.846521	-0.255249	6.14103	6.21767	6.13261	6.20925	0.0302625	6.25106	cePISA-7	0.0450371	0.0566133	1.03075	1.29569	6.43597	6.48782	6.46545	6.5173	0.0436934	6.23815	lcPISA-10
Nilotinib	ABL1;BCR;SRC;YES1;LCK:MAPK14;MAK13:MAPK12;LYN	RARS	P54136	0.0198964	-0.0109225	0.375527	-0.206153	6.30928	6.17593	6.33888	6.20553	0.0529827	6.22286	cePISA-7	-0.064577	-0.0503768	-0.52336	-0.408275	5.94856	6.0074	5.90497	5.96381	0.123389	6.22088	lcPISA-10
Nilotinib	ABL1;BCR;SRC;YES1;LCK:MAPK14;MAK13:MAPK12;LYN	NMT1	P30419	-0.032569	-0.0417725	-0.886738	-1.13732	6.12347	6.08453	6.12347	6.08453	0.036729	6.26328	cePISA-7	0.0348438	0.0623819	0.855895	1.53233	6.44482	6.56902	6.37189	6.49609	0.0407104	6.29103	lcPISA-10
Nilotinib	ABL1;BCR;SRC;YES1;LCK:MAPK14;MAK13:MAPK12;LYN	NMT2	O60551	-0.0202192	0.0147971	-0.583239	0.426836	6.14163	6.29252	6.19095	6.34184	0.034667	6.22831	cePISA-7	-0.000500449	0.0361545	-0.00757112	0.546969	6.28341	6.4451	6.23581	6.3975	0.0660998	6.28559	lcPISA-10
Nilotinib	ABL1;BCR;SRC;YES1;LCK:MAPK14;MAK13:MAPK12;LYN	COLGALT1	Q8NBJ5	0.0147813	-0.00416633	0.579874	-0.163446	6.29923	6.21704	6.31819	6.236	0.0254905	6.23502	cePISA-7	-0.0606975	0.0443188	-0.768199	0.560908	5.98186	6.43354	5.96808	6.41975	0.0790127	6.2389	lcPISA-10
Nilotinib	ABL1;BCR;SRC;YES1;LCK:MAPK14;MAK13:MAPK12;LYN	COLGALT2	Q8IYK4	0.0478847	-0.0372178	1.51471	-1.17729	6.46044	6.09037	6.45493	6.08486	0.0316131	6.24953	cePISA-7	-0.0426652	0.0166835	-0.616208	0.240958	6.05116	6.30528	6.05948	6.3136	0.0692383	6.23278	lcPISA-10
Nilotinib	ABL1;BCR;SRC;YES1;LCK:MAPK14;MAK13:MAPK12;LYN	POLR3G	O15318	-0.0369719	-0.07112	-0.727425	-1.39929	6.08036	5.93813	6.08336	5.94113	0.0508257	6.2382	cePISA-7	0.0569222	0.0073658	0.952434	0.123246	6.50021	6.28071	6.49221	6.27272	0.059765	6.24873	lcPISA-10
Nilotinib	ABL1;BCR;SRC;YES1;LCK:MAPK14;MAK13:MAPK12;LYN	USP15	Q9Y4E8	-0.0189956	-0.00519987	-0.957001	-0.26197	6.17066	6.22996	6.14832	6.20761	0.0198491	6.25245	cePISA-7	-0.0575749	-0.0696711	-1.0793	-1.30606	6.00162	5.95151	6.0012	5.95109	0.0533444	6.24597	lcPISA-10
Nilotinib	ABL1;BCR;SRC;YES1;LCK:MAPK14;MAK13:MAPK12;LYN	USP11	P51784	0.00164112	0.0179937	0.0364229	0.399351	6.2627	6.33409	6.23264	6.30403	0.0450574	6.25558	cePISA-7
Nilotinib	ABL1;BCR;SRC;YES1;LCK:MAPK14;MAK13:MAPK12;LYN	USP4	Q13107	-0.0757423	-0.0394982	-1.22874	-0.640768	5.95345	6.10492	5.98347	6.13493	0.061642	6.27437	cePISA-7
Nilotinib	ABL1;BCR;SRC;YES1;LCK:MAPK14;MAK13:MAPK12;LYN	SSNA1	O43805	-0.0263661	-0.0493535	-0.436458	-0.816987	6.14902	6.05182	6.12887	6.03167	0.0604092	6.26243	cePISA-7	-0.0136064	-0.00489697	-0.271971	-0.0978828	6.19468	6.23219	6.22297	6.26048	0.0500289	6.25338	lcPISA-10
Nilotinib	ABL1;BCR;SRC;YES1;LCK:MAPK14;MAK13:MAPK12;LYN	SEC23IP	Q9Y6Y8	0.00218369	-0.0515783	0.0693836	-1.63883	6.28773	6.05772	6.298	6.068	0.0314727	6.27822	cePISA-7	0.0111508	-0.0454866	0.157096	-0.640831	6.33367	6.08984	6.28406	6.04023	0.0709806	6.28491	lcPISA-10
Nilotinib	ABL1;BCR;SRC;YES1;LCK:MAPK14;MAK13:MAPK12;LYN	DDHD2	O94830	0.0195911	0.0149205	0.636057	0.484418	6.34244	6.32193	6.3405	6.32	0.0308008	6.25689	cePISA-7	0.0420409	0.0406104	0.794985	0.767934	6.44759	6.44119	6.43139	6.425	0.0528827	6.26241	lcPISA-10
Nilotinib	ABL1;BCR;SRC;YES1;LCK:MAPK14;MAK13:MAPK12;LYN	PABPC1	P11940	0.0136774	-0.0280445	0.288946	-0.592464	6.3027	6.12304	6.28559	6.10593	0.0473354	6.24323	cePISA-7	-0.105449	0.0577608	-1.38517	0.758739	5.79249	6.48628	5.76731	6.46111	0.0761275	6.23172	lcPISA-10
Nilotinib	ABL1;BCR;SRC;YES1;LCK:MAPK14;MAK13:MAPK12;LYN	PABPC4	Q13310-3	0.0104078	-0.0228184	0.365223	-0.800727	6.28878	6.1456	6.28753	6.14435	0.0284972	6.24358	cePISA-7	-0.0914017	0.00927686	-1.35955	0.137989	5.84399	6.26638	5.86335	6.28574	0.0672292	6.22621	lcPISA-10
Nilotinib	ABL1;BCR;SRC;YES1;LCK:MAPK14;MAK13:MAPK12;LYN	PABPC1	H0YAR2	-0.0609324	-0.00610588	-0.660666	-0.0662037	5.98567	6.21751	6.01116	6.24301	0.0922288	6.24388	cePISA-7
Nilotinib	ABL1;BCR;SRC;YES1;LCK:MAPK14;MAK13:MAPK12;LYN	ATP9B	O43861	0.0729384	0.0263667	0.738517	0.266968	6.52562	6.31832	6.44971	6.24242	0.0987634	6.2039	cePISA-7	-0.256542	-0.0366035	-2.78589	-0.397491	5.20701	6.06452	5.27681	6.13432	0.0920862	6.22035	lcPISA-10
Nilotinib	ABL1;BCR;SRC;YES1;LCK:MAPK14;MAK13:MAPK12;LYN	HCFC1	P51610-4	0.0194995	0.000623866	0.936375	0.0299584	6.3508	6.26825	6.3459	6.26335	0.0208244	6.26554	cePISA-7	-0.0456394	-0.0862371	-1.19252	-2.2533	6.03972	5.87214	6.07016	5.90257	0.0382715	6.23384	lcPISA-10
Nilotinib	ABL1;BCR;SRC;YES1;LCK:MAPK14;MAK13:MAPK12;LYN	HCFC1	P51610	0.0669805	0.0955223	0.3521	0.502137	6.50078	6.63067	6.77815	6.90804	0.190232	6.20587	cePISA-7	-0.268829	-0.0137589	-1.76676	-0.0904247	5.17717	6.1784	5.14928	6.15051	0.152159	6.23761	lcPISA-10
Nilotinib	ABL1;BCR;SRC;YES1;LCK:MAPK14;MAK13:MAPK12;LYN	PSMC3	P17980	-0.00448625	-0.00276631	-0.20144	-0.124212	6.23702	6.24446	6.24975	6.25719	0.0222709	6.25644	cePISA-7	-0.0550268	0.0471763	-1.02839	0.881671	6.05696	6.50162	6.01331	6.45796	0.0535078	6.29245	lcPISA-10
Nilotinib	ABL1;BCR;SRC;YES1;LCK:MAPK14;MAK13:MAPK12;LYN	UBE4B	O95155-4	0.00145337	0.0138436	0.0618699	0.589323	6.26183	6.31585	6.26558	6.31959	0.0234908	6.25553	cePISA-7	-0.0450918	-0.0565483	-1.21774	-1.52714	6.06984	6.02182	6.09462	6.04661	0.0370289	6.26255	lcPISA-10
Nilotinib	ABL1;BCR;SRC;YES1;LCK:MAPK14;MAK13:MAPK12;LYN	ARGLU1	Q9NWB6	-0.0580973	0.0342667	-1.14876	0.677559	6.02505	6.4234	6.05437	6.45272	0.0505737	6.27263	cePISA-7	0.141472	0.22685	1.32083	2.11794	6.93602	7.35888	7.07178	7.49464	0.107109	6.28815	lcPISA-10
Nilotinib	ABL1;BCR;SRC;YES1;LCK:MAPK14;MAK13:MAPK12;LYN	GNB1	P62873	0.108928	0.0410315	1.40175	0.528021	6.69932	6.39135	6.73546	6.42748	0.0777082	6.21213	cePISA-7	0.0703615	0.0919258	1.11413	1.45559	6.56062	6.65942	6.52004	6.61884	0.0631536	6.24833	lcPISA-10
Nilotinib	ABL1;BCR;SRC;YES1;LCK:MAPK14;MAK13:MAPK12;LYN	GNB2	P62879	0.0494914	-0.0266375	1.28348	-0.690801	6.46901	6.1365	6.50347	6.17096	0.0385603	6.25086	cePISA-7	0.054056	0.0995416	1.11902	2.06062	6.46572	6.67281	6.44384	6.65094	0.0483067	6.22794	lcPISA-10
Nilotinib	ABL1;BCR;SRC;YES1;LCK:MAPK14;MAK13:MAPK12;LYN	GNB4	Q9HAV0	-0.176922	0.0108188	-1.90823	0.116689	5.52982	6.29835	5.70857	6.4771	0.0927153	6.2513	cePISA-7	0.0724437	0.366807	0.73736	3.73351	6.56651	8.0528	6.52248	8.00877	0.0982474	6.24492	lcPISA-10
Nilotinib	ABL1;BCR;SRC;YES1;LCK:MAPK14;MAK13:MAPK12;LYN	LZTS2	Q9BRK4	-0.256874	0.308208	-2.05472	2.46533	5.23156	7.73996	5.30282	7.81121	0.125017	6.25113	cePISA-7
Nilotinib	ABL1;BCR;SRC;YES1;LCK:MAPK14;MAK13:MAPK12;LYN	GNB3	P16520	-0.138695	-0.051533	-1.5412	-0.572643	5.68529	6.03937	5.6179	5.97197	0.0899915	6.25899	cePISA-7
Nilotinib	ABL1;BCR;SRC;YES1;LCK:MAPK14;MAK13:MAPK12;LYN	PPP4R1	Q8TF05	0.000319907	-0.029328	0.0130467	-1.19608	6.26923	6.14171	6.25756	6.13004	0.0245202	6.26784	cePISA-7	-0.0699957	-0.0641004	-1.62435	-1.48754	5.9516	5.97597	5.93138	5.95575	0.0430915	6.24747	lcPISA-10
Nilotinib	ABL1;BCR;SRC;YES1;LCK:MAPK14;MAK13:MAPK12;LYN	VPS35	Q96QK1	0.0178614	0.00802982	0.817223	0.367394	6.32994	6.28695	6.33387	6.29088	0.0218562	6.25206	cePISA-7	-0.0191398	-0.0133236	-0.419734	-0.292184	6.17631	6.20125	6.15453	6.17948	0.0455998	6.25879	lcPISA-10
Nilotinib	ABL1;BCR;SRC;YES1;LCK:MAPK14;MAK13:MAPK12;LYN	VPS35	A0A1W2PP10	-0.251743	0.148008	-1.47471	0.867029	5.2092	6.87239	5.29916	6.96235	0.170707	6.2023	cePISA-7	0.0697793	-0.0221735	0.442419	-0.140586	6.55664	6.15178	6.58013	6.17527	0.157722	6.24706	lcPISA-10
Nilotinib	ABL1;BCR;SRC;YES1;LCK:MAPK14;MAK13:MAPK12;LYN	MAP3K5	Q99683	-0.0611046	-0.219508	-0.394483	-1.41711	5.95584	5.33653	5.83413	5.21482	0.154898	6.21352	cePISA-7
Nilotinib	ABL1;BCR;SRC;YES1;LCK:MAPK14;MAK13:MAPK12;LYN	AZI2	Q9H6S1	-0.0176314	-0.076111	-0.172287	-0.743724	6.16901	5.92394	6.21257	5.96751	0.102338	6.24486	cePISA-7	0.371763	-0.0127899	2.7455	-0.0944545	8.05949	6.1737	7.64023	5.75444	0.135408	6.22867	lcPISA-10
Nilotinib	ABL1;BCR;SRC;YES1;LCK:MAPK14;MAK13:MAPK12;LYN	SLC35C1	Q96A29	-0.249576	-0.0178422	-1.93004	-0.137979	5.26712	6.18489	5.10031	6.01808	0.129311	6.26185	cePISA-7	0.0594051	-0.0658217	0.629249	-0.697217	6.50913	5.96796	6.54808	6.00691	0.0944064	6.24655	lcPISA-10
Nilotinib	ABL1;BCR;SRC;YES1;LCK:MAPK14;MAK13:MAPK12;LYN	LZTR1	Q8N653	-0.0687685	0.101086	-0.714315	1.05	5.97447	6.72096	5.9502	6.69668	0.0962719	6.26616	cePISA-7
Nilotinib	ABL1;BCR;SRC;YES1;LCK:MAPK14;MAK13:MAPK12;LYN	LRWD1	Q9UFC0	-0.00486186	0.0564332	-0.101643	1.1798	6.24765	6.51881	6.21878	6.48994	0.0478329	6.26874	cePISA-7	-0.256974	-0.163629	-1.65396	-1.05317	5.19203	5.53908	5.19743	5.54447	0.155369	6.20432	lcPISA-10
Nilotinib	ABL1;BCR;SRC;YES1;LCK:MAPK14;MAK13:MAPK12;LYN	CDCA2	Q69YH5	0.00860179	0.142672	0.092114	1.52783	6.28389	6.89585	6.27195	6.88391	0.093382	6.24653	cePISA-7	0.192594	0.136169	1.22246	0.864312	7.09673	6.82453	7.10104	6.82884	0.157546	6.20986	lcPISA-10
Nilotinib	ABL1;BCR;SRC;YES1;LCK:MAPK14;MAK13:MAPK12;LYN	NELFB	Q8WX92-2	0.0401504	0.0073747	1.41021	0.259024	6.43436	6.28983	6.42457	6.28004	0.0284711	6.25776	cePISA-7	-0.131541	-0.139326	-1.70546	-1.8064	5.70432	5.67361	5.69673	5.66603	0.0771292	6.24887	lcPISA-10
Nilotinib	ABL1;BCR;SRC;YES1;LCK:MAPK14;MAK13:MAPK12;LYN	GEN1	Q17RS7	-0.0577636	-0.0353633	-0.426764	-0.261267	5.98993	6.08366	5.81493	5.90866	0.135353	6.23463	cePISA-7
Nilotinib	ABL1;BCR;SRC;YES1;LCK:MAPK14;MAK13:MAPK12;LYN	DDX41	Q9UJV9	-0.00988143	-0.0165333	-0.246043	-0.411671	6.20854	6.17997	6.19882	6.17026	0.0401615	6.2512	cePISA-7	-0.0245044	-0.10563	-0.25091	-1.08159	6.19637	5.85755	6.17458	5.83576	0.0976617	6.30251	lcPISA-10
Nilotinib	ABL1;BCR;SRC;YES1;LCK:MAPK14;MAK13:MAPK12;LYN	LSS	P48449	0.0413809	0.0431234	0.750521	0.782125	6.37139	6.3791	6.43388	6.44158	0.0551362	6.19124	cePISA-7	-0.0555836	-0.0355337	-0.428835	-0.274147	5.93161	6.01462	6.11084	6.19385	0.129615	6.1646	lcPISA-10
Nilotinib	ABL1;BCR;SRC;YES1;LCK:MAPK14;MAK13:MAPK12;LYN	COA7	Q96BR5	-0.0597035	-0.024319	-1.32428	-0.539417	5.99399	6.14281	6.01686	6.16569	0.0450839	6.24724	cePISA-7	-0.0631823	-0.00224092	-1.45816	-0.0517176	5.99728	6.25605	5.95046	6.20922	0.04333	6.26577	lcPISA-10
Nilotinib	ABL1;BCR;SRC;YES1;LCK:MAPK14;MAK13:MAPK12;LYN	CASP2	P42575	0.0486268	0.0110801	1.03528	0.235898	6.46214	6.29613	6.50969	6.34368	0.0469698	6.24796	cePISA-7	-0.0438085	-0.0296145	-0.503718	-0.340513	6.04124	6.10097	6.02027	6.08	0.0869702	6.2275	lcPISA-10
Nilotinib	ABL1;BCR;SRC;YES1;LCK:MAPK14;MAK13:MAPK12;LYN	MMS19	Q96T76-8	-0.0140817	-0.012938	-0.301475	-0.27699	6.21657	6.2215	6.17608	6.18101	0.0467092	6.27755	cePISA-7	-0.0176544	-0.0583309	-0.252612	-0.834637	6.1674	5.99594	6.11089	5.93943	0.0698877	6.24334	lcPISA-10
Nilotinib	ABL1;BCR;SRC;YES1;LCK:MAPK14;MAK13:MAPK12;LYN	PSTPIP2	Q9H939	0.00892471	0.0490219	0.188793	1.03701	6.2988	6.47633	6.30032	6.47784	0.0472725	6.25996	cePISA-7	0.0502763	-0.0318413	0.889389	-0.563273	6.47208	6.11398	6.48736	6.12926	0.056529	6.25042	lcPISA-10
Nilotinib	ABL1;BCR;SRC;YES1;LCK:MAPK14;MAK13:MAPK12;LYN	ZNF629	Q9UEG4	-0.0543429	0.0411549	-0.796208	0.602984	6.01821	6.43006	6.0539	6.46575	0.0682521	6.24922	cePISA-7	0.122647	0.18009	0.684029	1.0044	6.77134	7.04639	7.10843	7.38348	0.179301	6.21948	lcPISA-10
Nilotinib	ABL1;BCR;SRC;YES1;LCK:MAPK14;MAK13:MAPK12;LYN	ZNF768	Q9H5H4	0.0507612	-0.107606	0.866005	-1.83579	6.49665	5.82125	6.52535	5.84995	0.0586154	6.27205	cePISA-7	-0.115878	0.0676866	-0.650453	0.379942	5.80044	6.58748	5.89524	6.68228	0.17815	6.28555	lcPISA-10
Nilotinib	ABL1;BCR;SRC;YES1;LCK:MAPK14;MAK13:MAPK12;LYN	ZNF669	Q96BR6	-0.110599	0.00392386	-0.808812	0.0286954	5.7762	6.2534	5.7828	6.26001	0.136742	6.23642	cePISA-7
Nilotinib	ABL1;BCR;SRC;YES1;LCK:MAPK14;MAK13:MAPK12;LYN	PLCB2	Q00722	-0.0928078	-0.0896402	-1.04571	-1.01002	5.8825	5.89543	5.93035	5.94328	0.0887506	6.27335	cePISA-7
Nilotinib	ABL1;BCR;SRC;YES1;LCK:MAPK14;MAK13:MAPK12;LYN	FAM160B1	Q5W0V3	0.00621448	0.0371454	0.164549	0.983549	6.28623	6.42246	6.23936	6.37559	0.0377667	6.25921	cePISA-7	-0.000451681	-0.0631495	-0.00707635	-0.989346	6.24341	5.97789	6.22788	5.96236	0.0638296	6.24536	lcPISA-10
Nilotinib	ABL1;BCR;SRC;YES1;LCK:MAPK14;MAK13:MAPK12;LYN	FAM160B2	Q86V87	0.00328099	-0.129789	0.0208742	-0.825739	6.24883	5.69824	6.23594	5.68535	0.157179	6.23463	cePISA-7
Nilotinib	ABL1;BCR;SRC;YES1;LCK:MAPK14;MAK13:MAPK12;LYN	RAD50	Q92878-2	-0.00808288	0.000962669	-0.317761	0.0378452	6.2198	6.25892	6.21888	6.258	0.025437	6.25474	cePISA-7	-0.0451927	-0.0326495	-1.10787	-0.800383	6.0512	6.10404	6.0876	6.14044	0.0407923	6.24376	lcPISA-10
Nilotinib	ABL1;BCR;SRC;YES1;LCK:MAPK14;MAK13:MAPK12;LYN	C3	P01024	0.0166005	-0.0146773	0.224857	-0.198806	6.23218	6.09852	6.10855	5.97489	0.0738269	6.16088	cePISA-7	0.0302348	0.108046	0.188636	0.674104	6.27078	6.61827	6.27782	6.62532	0.160281	6.14072	lcPISA-10
Nilotinib	ABL1;BCR;SRC;YES1;LCK:MAPK14;MAK13:MAPK12;LYN	METTL18	O95568	0.00374442	-0.057488	0.0629743	-0.966843	6.22861	5.96978	6.28553	6.0267	0.0594595	6.21247	cePISA-7	-0.130164	-0.053948	-2.29214	-0.950006	5.7389	6.05023	5.70021	6.01154	0.056787	6.28076	lcPISA-10
Nilotinib	ABL1;BCR;SRC;YES1;LCK:MAPK14;MAK13:MAPK12;LYN	GLG1	Q92896-2	0.0392039	-0.0102557	1.27328	-0.333089	6.40737	6.19142	6.36659	6.15065	0.0307897	6.23559	cePISA-7	-0.0269611	0.0127993	-0.83532	0.396554	6.12817	6.29941	6.13808	6.30932	0.0322764	6.24376	lcPISA-10
Nilotinib	ABL1;BCR;SRC;YES1;LCK:MAPK14;MAK13:MAPK12;LYN	DNAH5	Q8TE73	-0.09006	0.0316389	-0.926127	0.325356	5.90784	6.42781	5.93499	6.45497	0.0972437	6.28838	cePISA-7	0.00475436	-0.0157693	0.0594111	-0.197056	6.27954	6.19084	6.26586	6.17716	0.0800248	6.25888	lcPISA-10
Nilotinib	ABL1;BCR;SRC;YES1;LCK:MAPK14;MAK13:MAPK12;LYN	POFUT2	Q9Y2G5	0.0261756	-0.0402627	0.474827	-0.730369	6.35654	6.07045	6.34715	6.06106	0.0551265	6.24224	cePISA-7	-0.0156628	-0.0626077	-0.247858	-0.990742	6.16723	5.96978	6.16149	5.96404	0.0631927	6.23455	lcPISA-10
Nilotinib	ABL1;BCR;SRC;YES1;LCK:MAPK14;MAK13:MAPK12;LYN	ARFGEF1	Q9Y6D6	-0.033665	-0.00162339	-1.15655	-0.055771	6.1025	6.23956	6.09784	6.23489	0.0291081	6.24658	cePISA-7	-0.0623442	0.0144004	-1.32805	0.306756	5.97541	6.30188	6.03167	6.35814	0.0469442	6.23929	lcPISA-10
Nilotinib	ABL1;BCR;SRC;YES1;LCK:MAPK14;MAK13:MAPK12;LYN	ARFGEF2	Q9Y6D5	0.0118356	-0.00330453	0.271439	-0.0757864	6.32599	6.25995	6.30642	6.24038	0.0436032	6.27431	cePISA-7	-0.0165876	0.0366533	-0.335015	0.740275	6.19421	6.42707	6.1966	6.42946	0.049513	6.26584	lcPISA-10
Nilotinib	ABL1;BCR;SRC;YES1;LCK:MAPK14;MAK13:MAPK12;LYN	CYTH1	Q15438	0.105504	0.00650901	1.06369	0.0656241	6.70828	6.26341	6.81809	6.37322	0.0991864	6.23522	cePISA-7
Nilotinib	ABL1;BCR;SRC;YES1;LCK:MAPK14;MAK13:MAPK12;LYN	CYTH2	Q99418	0.00833523	0.0117553	0.135519	0.191125	6.31154	6.32651	6.33712	6.3521	0.0615057	6.27517	cePISA-7
Nilotinib	ABL1;BCR;SRC;YES1;LCK:MAPK14;MAK13:MAPK12;LYN	ZNF330	Q9Y3S2	0.00979123	0.137964	0.157335	2.21694	6.29307	6.87775	6.24473	6.82941	0.0622317	6.25051	cePISA-7	-0.0116706	0.125691	-0.202082	2.17639	6.19101	6.80944	6.09128	6.70971	0.0577519	6.2413	lcPISA-10
Nilotinib	ABL1;BCR;SRC;YES1;LCK:MAPK14;MAK13:MAPK12;LYN	CTR9	Q6PD62	0.00045113	0.0280971	0.0166811	1.03893	6.25299	6.37397	6.26827	6.38925	0.0270444	6.25103	cePISA-7
Nilotinib	ABL1;BCR;SRC;YES1;LCK:MAPK14;MAK13:MAPK12;LYN	ARFGAP2	Q8N6H7	0.00664109	-0.0166809	0.184016	-0.462205	6.25671	6.15637	6.3177	6.21737	0.0360898	6.22797	cePISA-7	-0.0198676	-0.0691335	-0.413097	-1.43746	6.16704	5.96	6.13139	5.92435	0.0480943	6.25256	lcPISA-10
Nilotinib	ABL1;BCR;SRC;YES1;LCK:MAPK14;MAK13:MAPK12;LYN	BIRC6	Q9NR09	-0.00395326	-0.00427443	-0.213408	-0.230746	6.24465	6.24326	6.21989	6.2185	0.0185244	6.26178	cePISA-7	-0.0432649	-0.0166408	-1.03393	-0.397677	6.06902	6.18206	6.03992	6.15296	0.0418451	6.25378	lcPISA-10
Nilotinib	ABL1;BCR;SRC;YES1;LCK:MAPK14;MAK13:MAPK12;LYN	SDHAF3	Q9NRP4	0.0683428	-0.0392025	1.20505	-0.691232	6.56806	6.09624	6.61675	6.14494	0.0567139	6.26417	cePISA-7	-0.0582947	-0.0430696	-0.856674	-0.632933	5.98919	6.05274	5.84765	5.91119	0.0680477	6.23616	lcPISA-10
Nilotinib	ABL1;BCR;SRC;YES1;LCK:MAPK14;MAK13:MAPK12;LYN	L2HGDH	Q9H9P8	-0.0169003	0.0094427	-0.399463	0.223192	6.16042	6.27394	6.17383	6.28735	0.0423076	6.23301	cePISA-7	0.0511292	0.0691133	0.903316	1.22105	6.4487	6.52959	6.4487	6.52959	0.0566017	6.22416	lcPISA-10
Nilotinib	ABL1;BCR;SRC;YES1;LCK:MAPK14;MAK13:MAPK12;LYN	AGL	P35573	-0.0162366	-0.0325452	-0.352524	-0.706615	6.14999	6.08087	6.1953	6.12617	0.046058	6.2196	cePISA-7	0.21757	0.369411	1.91983	3.25967	7.23083	8.03335	7.24338	8.0459	0.113328	6.2186	lcPISA-10
Nilotinib	ABL1;BCR;SRC;YES1;LCK:MAPK14;MAK13:MAPK12;LYN	C15orf41	Q9Y2V0	-0.0900505	0.00726825	-1.21239	0.0978554	5.89381	6.30509	5.88005	6.29134	0.0742755	6.27341	cePISA-7
Nilotinib	ABL1;BCR;SRC;YES1;LCK:MAPK14;MAK13:MAPK12;LYN	TNPO1	Q92973	0.0133864	-0.00412193	0.482544	-0.148585	6.3113	6.23517	6.3068	6.23067	0.0277412	6.25302	cePISA-7	-0.034839	-0.0398493	-0.689475	-0.788629	6.14687	6.12556	6.13985	6.11854	0.0505298	6.29711	lcPISA-10
Nilotinib	ABL1;BCR;SRC;YES1;LCK:MAPK14;MAK13:MAPK12;LYN	TNPO2	O14787	0.00469842	-0.0089833	0.14734	-0.281712	6.27423	6.215	6.2701	6.21088	0.0318882	6.25382	cePISA-7	-0.142194	-0.101746	-1.76847	-1.26541	5.68798	5.84971	5.69496	5.85669	0.0804056	6.27715	lcPISA-10
Nilotinib	ABL1;BCR;SRC;YES1;LCK:MAPK14;MAK13:MAPK12;LYN	MED24	O75448	0.0172682	0.0283961	0.462458	0.760474	6.33467	6.38371	6.30102	6.35007	0.03734	6.25929	cePISA-7	-0.00796528	0.0994046	-0.0998412	1.24599	6.199	6.67795	6.18034	6.65929	0.0797795	6.23332	lcPISA-10
Nilotinib	ABL1;BCR;SRC;YES1;LCK:MAPK14;MAK13:MAPK12;LYN	MED24	F5H5K2	0.153945	-0.0594081	1.11233	-0.429254	6.67142	5.7543	6.67142	5.7543	0.138398	5.9962	cePISA-7
Nilotinib	ABL1;BCR;SRC;YES1;LCK:MAPK14;MAK13:MAPK12;LYN	KMT2D	O14686-3	0.0183769	0.03968	0.66305	1.43168	6.33516	6.42941	6.36156	6.4558	0.0277158	6.25498	cePISA-7	-0.0254493	0.139401	-0.318867	1.74663	6.13797	6.88098	6.10299	6.84599	0.0798116	6.24721	lcPISA-10
Nilotinib	ABL1;BCR;SRC;YES1;LCK:MAPK14;MAK13:MAPK12;LYN	KMT2C	Q8NEZ4-3	-0.137253	-0.0435279	-2.0794	-0.659455	5.6761	6.0571	5.73875	6.11974	0.0660059	6.24263	cePISA-7	-0.0244441	-0.0732165	-0.293986	-0.880563	6.1986	5.99255	6.1834	5.97735	0.0831474	6.30452	lcPISA-10
Nilotinib	ABL1;BCR;SRC;YES1;LCK:MAPK14;MAK13:MAPK12;LYN	PASK	Q96RG2	-0.0418181	0.134309	-0.877651	2.81878	6.06046	6.84739	6.12187	6.9088	0.0476477	6.23871	cePISA-7	0.0864572	-0.133986	1.48667	-2.30394	6.63157	5.69189	6.6513	5.71162	0.058155	6.24583	lcPISA-10
Nilotinib	ABL1;BCR;SRC;YES1;LCK:MAPK14;MAK13:MAPK12;LYN	VAT1	Q99536	0.0531356	0.0281802	1.74973	0.92796	6.50124	6.38975	6.49264	6.38115	0.0303679	6.26615	cePISA-7	0.0463789	0.0396365	1.13376	0.968935	6.4235	6.39355	6.41498	6.38503	0.0409073	6.22028	lcPISA-10
Nilotinib	ABL1;BCR;SRC;YES1;LCK:MAPK14;MAK13:MAPK12;LYN	PAICS	P22234	-0.0278376	0.0160987	-0.768333	0.444332	6.09842	6.287	6.13849	6.32707	0.0362312	6.21723	cePISA-7	0.00460333	0.00535725	0.129769	0.151023	6.27492	6.2782	6.32137	6.32465	0.0354732	6.25493	lcPISA-10
Nilotinib	ABL1;BCR;SRC;YES1;LCK:MAPK14;MAK13:MAPK12;LYN	PAICS	E9PBS1	-0.134927	-0.0231051	-0.705326	-0.120782	5.62502	6.07835	5.55271	6.00604	0.191297	6.17648	cePISA-7
Nilotinib	ABL1;BCR;SRC;YES1;LCK:MAPK14;MAK13:MAPK12;LYN	HGS	O14964	-0.0279316	0.0024192	-1.2866	0.111434	6.13063	6.26097	6.09211	6.22245	0.0217097	6.25048	cePISA-7	-0.0156129	-0.00496481	-0.401613	-0.12771	6.18519	6.23101	6.1434	6.18922	0.0388755	6.25249	lcPISA-10
Nilotinib	ABL1;BCR;SRC;YES1;LCK:MAPK14;MAK13:MAPK12;LYN	ARRB2	P32121-3	0.0100586	0.00688371	0.272018	0.186159	6.28686	6.27304	6.30628	6.29246	0.0369776	6.24317	cePISA-7
Nilotinib	ABL1;BCR;SRC;YES1;LCK:MAPK14;MAK13:MAPK12;LYN	ARRB1	P49407	-0.039956	-0.0309351	-1.29856	-1.00539	6.07585	6.11397	6.03435	6.07246	0.0307694	6.24648	cePISA-7	0.00154958	-0.0261835	0.03863	-0.652736	6.27379	6.15435	6.2839	6.16445	0.0401135	6.26706	lcPISA-10
Nilotinib	ABL1;BCR;SRC;YES1;LCK:MAPK14;MAK13:MAPK12;LYN	ARRB1	P49407-2	0.042548	-0.015155	0.410411	-0.146183	6.40696	6.15576	6.4145	6.1633	0.103672	6.22077	cePISA-7
Nilotinib	ABL1;BCR;SRC;YES1;LCK:MAPK14;MAK13:MAPK12;LYN	SNU13	P55769	0.00488609	-0.0187466	0.129022	-0.495023	6.28651	6.18437	6.29143	6.18929	0.0378701	6.26525	cePISA-7
Nilotinib	ABL1;BCR;SRC;YES1;LCK:MAPK14;MAK13:MAPK12;LYN	TTI1	O43156	-0.0188688	0.00444912	-0.437839	0.103239	6.20104	6.30208	6.18307	6.28411	0.0430952	6.28267	cePISA-7	-0.00764226	-0.0643196	-0.086234	-0.725771	6.20003	5.96117	6.19931	5.96046	0.0886224	6.23295	lcPISA-10
Nilotinib	ABL1;BCR;SRC;YES1;LCK:MAPK14;MAK13:MAPK12;LYN	RASA2	Q15283	-0.0344523	-0.0627636	-0.668695	-1.2182	6.1052	5.98656	6.09789	5.97925	0.0515216	6.25275	cePISA-7
Nilotinib	ABL1;BCR;SRC;YES1;LCK:MAPK14;MAK13:MAPK12;LYN	RASA3	Q14644	0.112024	0.0173297	1.28825	0.199287	6.76064	6.33114	6.73601	6.30651	0.0869587	6.25554	cePISA-7
Nilotinib	ABL1;BCR;SRC;YES1;LCK:MAPK14;MAK13:MAPK12;LYN	AMBRA1	Q9C0C7-5	0.0683365	0.0913202	0.631859	0.844372	6.4744	6.57838	6.6665	6.77047	0.108152	6.17488	cePISA-7
Nilotinib	ABL1;BCR;SRC;YES1;LCK:MAPK14;MAK13:MAPK12;LYN	TOR1AIP2	Q9H496	0.148053	0.000163534	0.973993	0.00107584	6.94015	6.26396	6.97824	6.30206	0.152006	6.26326	cePISA-7	-0.0206535	0.11012	-0.142369	0.759083	6.07815	6.65486	6.04842	6.62512	0.14507	6.1658	lcPISA-10
Nilotinib	ABL1;BCR;SRC;YES1;LCK:MAPK14;MAK13:MAPK12;LYN	TPP2	P29144	0.00812722	0.0186964	0.366426	0.842951	6.29548	6.34177	6.2866	6.33289	0.0221797	6.26011	cePISA-7	-0.0272273	0.188132	-0.156285	1.07988	6.13697	7.12498	5.96654	6.95455	0.174216	6.25389	lcPISA-10
Nilotinib	ABL1;BCR;SRC;YES1;LCK:MAPK14;MAK13:MAPK12;LYN	TPP2	Q5VZU9	6.71921e-05	0.131363	0.000825674	1.61422	6.22679	6.82006	6.17192	6.76519	0.0813785	6.2265	cePISA-7	0.160935	0.193841	0.774067	0.932338	6.92915	7.08901	6.63744	6.7973	0.207909	6.19774	lcPISA-10
Nilotinib	ABL1;BCR;SRC;YES1;LCK:MAPK14;MAK13:MAPK12;LYN	SCCPDH	Q8NBX0	0.186031	0.0545244	1.50111	0.439963	6.97065	6.36334	7.01018	6.40288	0.123929	6.12734	cePISA-7	0.391515	-0.0127061	3.759	-0.121994	8.10008	6.12078	8.09847	6.11917	0.104154	6.17492	lcPISA-10
Nilotinib	ABL1;BCR;SRC;YES1;LCK:MAPK14;MAK13:MAPK12;LYN	UBA6	A0AVT1	-0.00351954	0.0400559	-0.140084	1.5943	6.24556	6.43708	6.18902	6.38054	0.0251245	6.26082	cePISA-7	0.0572816	0.0659042	1.16721	1.34291	6.4958	6.53474	6.52255	6.56149	0.0490757	6.24294	lcPISA-10
Nilotinib	ABL1;BCR;SRC;YES1;LCK:MAPK14;MAK13:MAPK12;LYN	RNF123	Q5XPI4	0.00972004	0.0149334	0.253989	0.390216	6.29805	6.32085	6.26675	6.28955	0.0382695	6.25577	cePISA-7
Nilotinib	ABL1;BCR;SRC;YES1;LCK:MAPK14;MAK13:MAPK12;LYN	SRBD1	Q8N5C6	0.0423861	-0.0362243	0.515712	-0.440741	6.45645	6.11406	6.40686	6.06447	0.0821895	6.26952	cePISA-7
Nilotinib	ABL1;BCR;SRC;YES1;LCK:MAPK14;MAK13:MAPK12;LYN	HSDL2	Q6YN16	0.0276582	-0.0272071	0.575373	-0.565989	6.36409	6.12661	6.34618	6.1087	0.04807	6.24324	cePISA-7	0.0222986	-0.0364655	0.362547	-0.592883	6.36647	6.11236	6.31998	6.06587	0.0615054	6.26882	lcPISA-10
Nilotinib	ABL1;BCR;SRC;YES1;LCK:MAPK14;MAK13:MAPK12;LYN	PTTG1IP	P53801	-0.0462801	-0.437703	-0.326021	-3.08341	6.0442	4.60796	6.07571	4.63947	0.141954	6.24123	cePISA-7	-0.111198	-0.00986005	-1.16434	-0.103243	5.82921	6.2534	5.73167	6.15585	0.0955032	6.29628	lcPISA-10
Nilotinib	ABL1;BCR;SRC;YES1;LCK:MAPK14;MAK13:MAPK12;LYN	SERPINB5	P36952	0.110619	-0.052287	0.420593	-0.198804	6.30807	5.63452	5.66306	4.98951	0.263007	5.84247	cePISA-7
Nilotinib	ABL1;BCR;SRC;YES1;LCK:MAPK14;MAK13:MAPK12;LYN	EXT2	Q93063-3	0.16874	0.00151785	2.11811	0.0190528	6.98912	6.22421	6.94239	6.17747	0.0796655	6.21766	cePISA-7	-0.171906	-0.000712429	-2.62303	-0.0108706	5.52887	6.22545	5.56313	6.25971	0.0655371	6.22853	lcPISA-10
Nilotinib	ABL1;BCR;SRC;YES1;LCK:MAPK14;MAK13:MAPK12;LYN	PSMC2	P35998	0.000937712	0.0179642	0.0385869	0.739225	6.24845	6.32263	6.24551	6.31969	0.0243013	6.24439	cePISA-7	-0.0412515	0.00274343	-0.750806	0.0499323	6.10889	6.29805	6.10496	6.29412	0.054943	6.28608	lcPISA-10
Nilotinib	ABL1;BCR;SRC;YES1;LCK:MAPK14;MAK13:MAPK12;LYN	PSMC4	P43686	-0.00218555	0.00475335	-0.0914706	0.198939	6.24317	6.27327	6.25379	6.28389	0.0238935	6.25264	cePISA-7	-0.0484432	0.0227106	-0.887464	0.416051	6.07716	6.3844	6.09361	6.40085	0.0545861	6.28468	lcPISA-10
Nilotinib	ABL1;BCR;SRC;YES1;LCK:MAPK14;MAK13:MAPK12;LYN	PSMC1	P62191	0.0216523	0.0236426	0.877868	0.958562	6.3382	6.34695	6.33233	6.34108	0.0246647	6.24378	cePISA-7	-0.0684713	0.0185287	-1.27474	0.344953	5.97933	6.351	5.98755	6.35922	0.0537138	6.26995	lcPISA-10
Nilotinib	ABL1;BCR;SRC;YES1;LCK:MAPK14;MAK13:MAPK12;LYN	SPATA5	Q8NB90	0.00287509	-0.000712472	0.0629349	-0.0155958	6.28116	6.26556	6.27609	6.26049	0.0456834	6.26866	cePISA-7	-0.0220002	0.000240717	-0.695428	0.00760907	6.16774	6.26356	6.20022	6.29604	0.0316355	6.26251	lcPISA-10
Nilotinib	ABL1;BCR;SRC;YES1;LCK:MAPK14;MAK13:MAPK12;LYN	PSMC5	P62195	-0.0126753	0.00466361	-0.435631	0.160282	6.1873	6.26211	6.21217	6.28698	0.0290963	6.2419	cePISA-7	-0.057542	-0.0242923	-1.12467	-0.474796	6.03399	6.17467	6.01391	6.15459	0.0511636	6.27951	lcPISA-10
Nilotinib	ABL1;BCR;SRC;YES1;LCK:MAPK14;MAK13:MAPK12;LYN	PSMC5	J3KRP2	-0.164656	-0.035283	-1.79351	-0.38432	5.61012	6.13645	5.49367	6.02	0.0918062	6.28838	cePISA-7
Nilotinib	ABL1;BCR;SRC;YES1;LCK:MAPK14;MAK13:MAPK12;LYN	MTOR	P42345	0.00946042	0.00511344	0.172846	0.0934247	6.30201	6.28305	6.30522	6.28626	0.0547332	6.26082	cePISA-7	-0.167043	-0.149466	-2.46917	-2.20935	5.602	5.67067	5.60967	5.67834	0.0676517	6.28967	lcPISA-10
Nilotinib	ABL1;BCR;SRC;YES1;LCK:MAPK14;MAK13:MAPK12;LYN	SUPT4H1	P63272	0.0161696	0.0280857	0.324431	0.563518	6.28784	6.33999	6.33061	6.38276	0.0498398	6.21776	cePISA-7	-0.00940807	0.0454613	-0.105081	0.507767	6.20559	6.44616	6.1204	6.36096	0.0895317	6.2462	lcPISA-10
Nilotinib	ABL1;BCR;SRC;YES1;LCK:MAPK14;MAK13:MAPK12;LYN	PPIL4	Q8WUA2	-0.00546973	-0.0321669	-0.186402	-1.09621	6.21821	6.10419	6.23006	6.11605	0.0293437	6.24183	cePISA-7	-0.0113468	0.0144497	-0.194314	0.247452	6.23671	6.34923	6.42441	6.53693	0.0583938	6.28596	lcPISA-10
Nilotinib	ABL1;BCR;SRC;YES1;LCK:MAPK14;MAK13:MAPK12;LYN	OSBPL6	Q9BZF3-5	0.285573	0.276041	3.10316	2.99959	7.47026	7.42107	7.40044	7.35125	0.0920263	6.12872	cePISA-7	0.926619	1.14625	2.3725	2.93483	11.244	13.0929	10.6378	12.4867	0.390567	5.91535	lcPISA-10
Nilotinib	ABL1;BCR;SRC;YES1;LCK:MAPK14;MAK13:MAPK12;LYN	WDR62	O43379-4	-0.0212011	0.0190364	-0.496762	0.44604	6.1588	6.33299	6.1474	6.32159	0.0426786	6.24998	cePISA-7	-0.112634	-0.185888	-1.88557	-3.11189	5.82048	5.53231	5.75275	5.46459	0.0597346	6.2931	lcPISA-10
Nilotinib	ABL1;BCR;SRC;YES1;LCK:MAPK14;MAK13:MAPK12;LYN	KIF15	Q9NS87	-0.0233715	-0.0529157	-0.766836	-1.7362	6.15731	6.0325	6.12577	6.00096	0.0304778	6.25787	cePISA-7
Nilotinib	ABL1;BCR;SRC;YES1;LCK:MAPK14;MAK13:MAPK12;LYN	DNAAF5	Q86Y56	0.00971876	-0.0394319	0.168118	-0.682106	6.29888	6.0879	6.30859	6.09761	0.0578091	6.25659	cePISA-7
Nilotinib	ABL1;BCR;SRC;YES1;LCK:MAPK14;MAK13:MAPK12;LYN	CHD1L	Q86WJ1	-0.0154088	-0.00548965	-0.262909	-0.0936658	6.19352	6.23625	6.15848	6.20121	0.058609	6.26002	cePISA-7
Nilotinib	ABL1;BCR;SRC;YES1;LCK:MAPK14;MAK13:MAPK12;LYN	PI4KA	P42356	-0.0154849	-0.0336028	-0.291303	-0.63214	6.18194	6.1048	6.16688	6.08973	0.0531573	6.24866	cePISA-7	0.0133354	-0.00872174	0.155732	-0.101853	6.27119	6.17603	6.31415	6.219	0.0856305	6.21349	lcPISA-10
Nilotinib	ABL1;BCR;SRC;YES1;LCK:MAPK14;MAK13:MAPK12;LYN	EED	A0A5F9ZI63	0.00539203	-0.0434668	0.153594	-1.23817	6.25119	6.04303	6.26648	6.05832	0.0351056	6.22787	cePISA-7	-0.0556877	0.00246068	-1.01324	0.0447721	6.0138	6.26114	6.11509	6.36243	0.0549602	6.25047	lcPISA-10
Nilotinib	ABL1;BCR;SRC;YES1;LCK:MAPK14;MAK13:MAPK12;LYN	WDR11	Q9BZH6	-0.100253	-0.095036	-1.23068	-1.16664	5.82188	5.84298	5.74275	5.76384	0.0814611	6.24083	cePISA-7	-0.127023	-0.331891	-1.32933	-3.47332	5.71786	4.96091	5.87526	5.11832	0.0955542	6.24411	lcPISA-10
Nilotinib	ABL1;BCR;SRC;YES1;LCK:MAPK14;MAK13:MAPK12;LYN	GLUL	P15104	0.00405962	-0.0202381	0.0721769	-0.359817	6.22963	6.12559	6.27132	6.16728	0.0562455	6.21212	cePISA-7	-0.0683299	-0.0536761	-1.36266	-1.07043	5.97612	6.03713	5.98887	6.04988	0.0501444	6.26598	lcPISA-10
Nilotinib	ABL1;BCR;SRC;YES1;LCK:MAPK14;MAK13:MAPK12;LYN	NUP85	Q9BW27	-0.0243736	0.0179396	-0.626337	0.461001	6.16826	6.35185	6.15249	6.33608	0.0389145	6.27336	cePISA-7	-0.0437398	-0.0109587	-1.04812	-0.2626	6.08513	6.22498	6.07328	6.21313	0.0417317	6.27245	lcPISA-10
Nilotinib	ABL1;BCR;SRC;YES1;LCK:MAPK14;MAK13:MAPK12;LYN	GRWD1	Q9BQ67	-0.0348592	-0.00048257	-1.05352	-0.0145844	6.10013	6.24723	6.08283	6.22993	0.0330882	6.24932	cePISA-7	-0.0845956	0.0665811	-0.536718	0.422425	5.86061	6.50806	5.89525	6.5427	0.157617	6.21453	lcPISA-10
Nilotinib	ABL1;BCR;SRC;YES1;LCK:MAPK14;MAK13:MAPK12;LYN	NCOA4	Q13772-4	-0.0725017	-0.00991742	-1.05098	-0.143763	5.97815	6.24319	5.92381	6.18885	0.0689847	6.28625	cePISA-7
Nilotinib	ABL1;BCR;SRC;YES1;LCK:MAPK14;MAK13:MAPK12;LYN	CRBN	Q96SW2	-0.0486229	0.0630374	-1.12074	1.45299	6.05373	6.54089	6.02691	6.51406	0.0433847	6.26124	cePISA-7	0.00215276	-0.00215598	0.0503359	-0.0504112	6.24719	6.22856	6.21873	6.2001	0.0427679	6.23788	lcPISA-10
Nilotinib	ABL1;BCR;SRC;YES1;LCK:MAPK14;MAK13:MAPK12;LYN	KDM3B	Q7LBC6	-0.0338802	-0.00788088	-0.950237	-0.221035	6.11064	6.22175	6.13245	6.24357	0.0356544	6.25584	cePISA-7	-0.029134	0.0101689	-0.516224	0.180182	6.11757	6.28652	6.10647	6.27542	0.0564368	6.24237	lcPISA-10
Nilotinib	ABL1;BCR;SRC;YES1;LCK:MAPK14;MAK13:MAPK12;LYN	KDM3A	Q9Y4C1	0.000602576	-0.0430451	0.0102147	-0.729686	6.26217	6.07555	6.23226	6.04564	0.0589912	6.25955	cePISA-7
Nilotinib	ABL1;BCR;SRC;YES1;LCK:MAPK14;MAK13:MAPK12;LYN	JMJD1C	Q15652	0.000188259	0.0512931	0.00367289	1.00072	6.24604	6.47126	6.24879	6.47401	0.0512564	6.24522	cePISA-7	-0.093428	-0.0207238	-1.43334	-0.317938	5.85727	6.16001	5.88411	6.18685	0.0651819	6.24914	lcPISA-10
Nilotinib	ABL1;BCR;SRC;YES1;LCK:MAPK14;MAK13:MAPK12;LYN	PLBD2	Q8NHP8	0.0561823	-0.0245944	1.20702	-0.528388	6.48778	6.13451	6.59965	6.24638	0.0465461	6.23998	cePISA-7	-0.0395456	0.0174728	-0.948063	0.418892	6.1173	6.3639	6.11302	6.35963	0.041712	6.2873	lcPISA-10
Nilotinib	ABL1;BCR;SRC;YES1;LCK:MAPK14;MAK13:MAPK12;LYN	BCL2L12	Q9HB09	-0.135631	-0.103679	-1.27462	-0.974353	5.70643	5.83422	5.79857	5.92636	0.106408	6.26893	cePISA-7	-0.00240957	-0.231531	-0.016975	-1.63109	6.30539	5.37948	6.36947	5.44355	0.141948	6.31593	lcPISA-10
Nilotinib	ABL1;BCR;SRC;YES1;LCK:MAPK14;MAK13:MAPK12;LYN	GPAT4	Q86UL3	0.062735	-0.00640993	1.4914	-0.152383	6.51663	6.21167	6.45637	6.15141	0.0420645	6.23933	cePISA-7	-0.0340332	-0.0595026	-0.557222	-0.974231	6.09058	5.984	6.12349	6.01691	0.0610765	6.23597	lcPISA-10
Nilotinib	ABL1;BCR;SRC;YES1;LCK:MAPK14;MAK13:MAPK12;LYN	GPAT3	Q53EU6	-0.0686984	-0.00754329	-1.15782	-0.127132	5.95232	6.21006	5.88248	6.14022	0.0593344	6.24261	cePISA-7	0.090389	-0.0174395	1.26974	-0.244981	6.62434	6.14729	6.60191	6.12485	0.071187	6.22204	lcPISA-10
Nilotinib	ABL1;BCR;SRC;YES1;LCK:MAPK14;MAK13:MAPK12;LYN	PCLAF	Q15004	-0.144207	-0.0852412	-2.49948	-1.47745	5.68046	5.91744	5.72039	5.95737	0.0576946	6.2776	cePISA-7	-0.00797016	-0.0469171	-0.102504	-0.603401	6.20241	6.03721	6.14531	5.98011	0.0777543	6.23677	lcPISA-10
Nilotinib	ABL1;BCR;SRC;YES1;LCK:MAPK14;MAK13:MAPK12;LYN	IGF2R	P11717	0.0270066	-0.00169332	0.832512	-0.0521988	6.36249	6.23717	6.33271	6.20739	0.0324399	6.24449	cePISA-7	-0.0432963	0.00317612	-1.00043	0.073389	6.12922	6.32987	6.10267	6.30332	0.0432779	6.31595	lcPISA-10
Nilotinib	ABL1;BCR;SRC;YES1;LCK:MAPK14;MAK13:MAPK12;LYN	URB2	Q14146	0.0154295	-0.113892	0.147169	-1.08632	6.34522	5.80119	6.32891	5.78488	0.104842	6.27772	cePISA-7	-0.12289	-0.249321	-0.709634	-1.43972	5.80976	5.3223	5.70209	5.21462	0.173174	6.32634	lcPISA-10
Nilotinib	ABL1;BCR;SRC;YES1;LCK:MAPK14;MAK13:MAPK12;LYN	RPA2	P15927-3	-0.00505898	0.0072272	-0.166125	0.237324	6.22157	6.27478	6.23029	6.2835	0.0304529	6.24343	cePISA-7	-0.0239624	-0.0396879	-0.492333	-0.81543	6.14156	6.07498	6.09574	6.02916	0.0486711	6.24442	lcPISA-10
Nilotinib	ABL1;BCR;SRC;YES1;LCK:MAPK14;MAK13:MAPK12;LYN	ECM1	Q16610-4	0.0280473	-0.0424572	0.671983	-1.01723	6.36648	6.06283	6.31811	6.01446	0.0417382	6.2439	cePISA-7	0.0369123	0.0533536	0.812998	1.17512	6.40233	6.47571	6.38576	6.45914	0.0454027	6.2406	lcPISA-10
Nilotinib	ABL1;BCR;SRC;YES1;LCK:MAPK14;MAK13:MAPK12;LYN	NELFCD	Q8IXH7	0.00246008	-0.051414	0.0538892	-1.12625	6.26562	6.03596	6.28361	6.05395	0.0456506	6.25495	cePISA-7	-0.170595	-0.295112	-1.04266	-1.80369	5.52023	5.06377	5.45846	5.002	0.163616	6.21314	lcPISA-10
Nilotinib	ABL1;BCR;SRC;YES1;LCK:MAPK14;MAK13:MAPK12;LYN	GDPD1	Q8N9F7	-0.0481957	-0.0460363	-0.675598	-0.645328	6.0618	6.07088	6.08833	6.09741	0.0713378	6.26772	cePISA-7	0.0926255	0.106582	1.18679	1.3656	6.59937	6.66352	6.5681	6.63225	0.0780473	6.18898	lcPISA-10
Nilotinib	ABL1;BCR;SRC;YES1;LCK:MAPK14;MAK13:MAPK12;LYN	CCND2	P30279	0.0391007	0.14898	0.33246	1.26673	6.37394	6.87836	6.3915	6.89592	0.11761	6.20352	cePISA-7
Nilotinib	ABL1;BCR;SRC;YES1;LCK:MAPK14;MAK13:MAPK12;LYN	CCND3	P30281	-0.0807513	-0.0403768	-0.819572	-0.409797	5.87899	6.04584	5.72759	5.89444	0.0985286	6.21743	cePISA-7
Nilotinib	ABL1;BCR;SRC;YES1;LCK:MAPK14;MAK13:MAPK12;LYN	PI4KB	Q9UBF8	0.0286563	-0.0230547	0.429183	-0.345288	6.33369	6.11069	6.23288	6.00988	0.0667695	6.20912	cePISA-7	-0.0803439	-0.136464	-1.51747	-2.57742	5.92281	5.69684	5.94304	5.71707	0.0529459	6.26201	lcPISA-10
Nilotinib	ABL1;BCR;SRC;YES1;LCK:MAPK14;MAK13:MAPK12;LYN	GSTO1	P78417	0.00533076	0.0220115	0.12207	0.504045	6.25918	6.33197	6.26315	6.33594	0.0436697	6.23609	cePISA-7	0.00177729	-0.0205866	0.0436066	-0.505101	6.23395	6.13806	6.26676	6.17087	0.0407573	6.22628	lcPISA-10
Nilotinib	ABL1;BCR;SRC;YES1;LCK:MAPK14;MAK13:MAPK12;LYN	GSTO1	Q5TA02	-0.324816	-0.120118	-2.29985	-0.850492	5.0224	5.78804	5.0224	5.78804	0.141234	6.29058	cePISA-7
Nilotinib	ABL1;BCR;SRC;YES1;LCK:MAPK14;MAK13:MAPK12;LYN	DNMT1	P26358-2	0.0102988	-0.0186465	0.508299	-0.920303	6.29045	6.1655	6.30512	6.18017	0.0202613	6.24571	cePISA-7	-0.020066	0.0238824	-0.719874	0.856791	6.16493	6.35562	6.1544	6.34509	0.0278743	6.25127	lcPISA-10
Nilotinib	ABL1;BCR;SRC;YES1;LCK:MAPK14;MAK13:MAPK12;LYN	DNMT1	P26358	0.0311759	0.0670333	0.262303	0.563996	6.39476	6.55569	6.49094	6.65187	0.118854	6.25805	cePISA-7
Nilotinib	ABL1;BCR;SRC;YES1;LCK:MAPK14;MAK13:MAPK12;LYN	PCTP	Q9UKL6	0.0063989	0.0268613	0.15114	0.634454	6.29073	6.38059	6.32366	6.41352	0.0423376	6.26289	cePISA-7	0.0253281	-0.104822	0.416723	-1.72463	6.36562	5.8165	6.35594	5.80682	0.0607791	6.25484	lcPISA-10
Nilotinib	ABL1;BCR;SRC;YES1;LCK:MAPK14;MAK13:MAPK12;LYN	C15orf39	Q6ZRI6	0.0079876	0.140486	0.0842456	1.48171	6.2893	6.89427	6.21322	6.81819	0.0948132	6.25457	cePISA-7
Nilotinib	ABL1;BCR;SRC;YES1;LCK:MAPK14;MAK13:MAPK12;LYN	GPATCH11	Q8N954	-0.0659689	0.00932286	-1.61907	0.22881	5.9568	6.27593	5.97901	6.29814	0.040745	6.2355	cePISA-7	-0.0212627	-0.00495423	-0.443356	-0.103302	6.15834	6.22835	6.11971	6.18972	0.0479586	6.24978	lcPISA-10
Nilotinib	ABL1;BCR;SRC;YES1;LCK:MAPK14;MAK13:MAPK12;LYN	RPS3A	P61247	-0.0188377	0.00553697	-0.582049	0.171082	6.15655	6.26145	6.17426	6.27916	0.0323645	6.23747	cePISA-7	-0.0732305	0.0735256	-0.68994	0.692721	5.94	6.57604	5.85384	6.48988	0.10614	6.2493	lcPISA-10
Nilotinib	ABL1;BCR;SRC;YES1;LCK:MAPK14;MAK13:MAPK12;LYN	DRAP1	Q14919-2	-0.0282599	-0.0116628	-0.859151	-0.354571	6.13708	6.20808	6.12208	6.19309	0.0328929	6.25847	cePISA-7	-0.028663	-0.0620419	-0.823483	-1.78246	6.12918	5.989	6.1467	6.00652	0.034807	6.25216	lcPISA-10
Nilotinib	ABL1;BCR;SRC;YES1;LCK:MAPK14;MAK13:MAPK12;LYN	C2CD2L	O14523	0.0364204	-0.0242587	0.548152	-0.36511	6.43014	6.1653	6.4539	6.18906	0.066442	6.26985	cePISA-7	0.0415416	0.0454335	0.927656	1.01456	6.43025	6.44762	6.48236	6.49973	0.0447812	6.24773	lcPISA-10
Nilotinib	ABL1;BCR;SRC;YES1;LCK:MAPK14;MAK13:MAPK12;LYN	KEAP1	Q14145	-0.0177224	-0.00140198	-0.608512	-0.0481379	6.19337	6.26383	6.18678	6.25724	0.0291242	6.26992	cePISA-7	-0.0682101	-0.147388	-1.09331	-2.36241	5.97231	5.65336	6.06529	5.74635	0.0623889	6.26145	lcPISA-10
Nilotinib	ABL1;BCR;SRC;YES1;LCK:MAPK14;MAK13:MAPK12;LYN	CCPG1	Q9ULG6-5	-0.00701666	0.140833	-0.100337	2.0139	6.20254	6.8719	6.19314	6.8625	0.0699306	6.23278	cePISA-7	-0.14329	0.0277841	-1.52624	0.295938	5.64129	6.35151	5.67879	6.38901	0.0938847	6.23036	lcPISA-10
Nilotinib	ABL1;BCR;SRC;YES1;LCK:MAPK14;MAK13:MAPK12;LYN	KIAA1522	Q9P206-2	-0.0192808	0.0803051	-0.398555	1.65999	6.20254	6.64581	6.13496	6.57823	0.0483769	6.28599	cePISA-7	0.0590615	0.00181587	0.592756	0.0182245	6.46021	6.2089	6.41424	6.16292	0.0996389	6.20108	lcPISA-10
Nilotinib	ABL1;BCR;SRC;YES1;LCK:MAPK14;MAK13:MAPK12;LYN	DARS2	Q6PI48	0.0212105	-0.0511231	0.345415	-0.832544	6.32433	6.01506	6.38267	6.0734	0.0614058	6.23203	cePISA-7	-0.042495	0.0212304	-1.30761	0.653279	6.07292	6.34718	6.04063	6.31489	0.0324983	6.25446	lcPISA-10
Nilotinib	ABL1;BCR;SRC;YES1;LCK:MAPK14;MAK13:MAPK12;LYN	MFSD5	Q6N075-2	0.194318	0.0694401	2.09071	0.747124	7.18865	6.59258	7.14971	6.55364	0.0929433	6.28278	cePISA-7	0.0511451	0.0573307	0.576855	0.646621	6.4654	6.49317	6.51385	6.54163	0.088662	6.2402	lcPISA-10
Nilotinib	ABL1;BCR;SRC;YES1;LCK:MAPK14;MAK13:MAPK12;LYN	ARHGAP6	O43182	0.0155116	-0.0216503	0.245166	-0.342189	6.30994	6.14947	6.29344	6.13298	0.0632699	6.24245	cePISA-7	0.273057	-0.0288161	1.35345	-0.142832	7.49772	6.08214	7.5771	6.16152	0.201749	6.20484	lcPISA-10
Nilotinib	ABL1;BCR;SRC;YES1;LCK:MAPK14;MAK13:MAPK12;LYN	UIMC1	Q96RL1	-0.00277083	-0.005547	-0.0659972	-0.132121	6.23166	6.21968	6.17513	6.16315	0.0419841	6.24364	cePISA-7	0.0128647	0.0208917	0.121063	0.1966	6.27487	6.30988	6.31024	6.34525	0.106265	6.21917	lcPISA-10
Nilotinib	ABL1;BCR;SRC;YES1;LCK:MAPK14;MAK13:MAPK12;LYN	SQLE	Q14534	0.126436	0.0373191	1.76252	0.520229	6.79176	6.38492	6.77436	6.36752	0.0717359	6.22188	cePISA-7	0.0900999	0.0459482	1.72825	0.881353	6.63701	6.43698	6.65127	6.45123	0.0521337	6.2352	lcPISA-10
Nilotinib	ABL1;BCR;SRC;YES1;LCK:MAPK14;MAK13:MAPK12;LYN	DGUOK	Q16854	0.0341203	0.00311765	0.748949	0.0684332	6.41577	6.27937	6.41135	6.27495	0.0455576	6.26581	cePISA-7	0.00148368	0.0215008	0.0303857	0.440335	6.25558	6.34298	6.33115	6.41855	0.0488284	6.24915	lcPISA-10
Nilotinib	ABL1;BCR;SRC;YES1;LCK:MAPK14;MAK13:MAPK12;LYN	MTHFR	P42898-2	0.0381428	0.00012561	1.37601	0.00453141	6.42704	6.25988	6.39891	6.23176	0.0277198	6.25934	cePISA-7	-0.0283158	-0.0232096	-0.552909	-0.453202	6.12585	6.14757	6.05788	6.0796	0.0512125	6.24727	lcPISA-10
Nilotinib	ABL1;BCR;SRC;YES1;LCK:MAPK14;MAK13:MAPK12;LYN	MTHFR	F8W9T8	-0.153454	-0.00396016	-1.05273	-0.0271675	5.62015	6.23376	5.63063	6.24424	0.145768	6.25089	cePISA-7
Nilotinib	ABL1;BCR;SRC;YES1;LCK:MAPK14;MAK13:MAPK12;LYN	PRPF39	Q86UA1	-0.0582747	-0.00279071	-1.38138	-0.0661528	6.02586	6.26213	6.0032	6.23946	0.0421858	6.27425	cePISA-7
Nilotinib	ABL1;BCR;SRC;YES1;LCK:MAPK14;MAK13:MAPK12;LYN	CCT3	P49368	0.000774495	0.0115969	0.0393274	0.58887	6.24191	6.28891	6.26963	6.31663	0.0196935	6.23856	cePISA-7	-0.0616125	-0.036388	-2.34155	-1.3829	5.99726	6.10304	6.00212	6.1079	0.0263127	6.25894	lcPISA-10
Nilotinib	ABL1;BCR;SRC;YES1;LCK:MAPK14;MAK13:MAPK12;LYN	CCT3	E9PM09	-0.0440577	0.203442	-0.224382	1.03611	5.87868	6.97886	5.88683	6.98701	0.196351	6.06097	cePISA-7
Nilotinib	ABL1;BCR;SRC;YES1;LCK:MAPK14;MAK13:MAPK12;LYN	GMPS	P49915	0.00946258	-0.0208034	0.269658	-0.592843	6.29904	6.16828	6.32368	6.19291	0.035091	6.25786	cePISA-7	-0.013435	-0.078763	-0.263405	-1.54422	6.1854	5.91156	6.19081	5.91697	0.051005	6.24327	lcPISA-10
Nilotinib	ABL1;BCR;SRC;YES1;LCK:MAPK14;MAK13:MAPK12;LYN	SMCHD1	A6NHR9	0.00191288	0.0194396	0.0406976	0.413587	6.23759	6.31383	6.29004	6.36628	0.0470024	6.22933	cePISA-7	-0.0918563	0.16639	-0.607859	1.10109	5.87529	7.02699	5.77581	6.92751	0.151114	6.26154	lcPISA-10
Nilotinib	ABL1;BCR;SRC;YES1;LCK:MAPK14;MAK13:MAPK12;LYN	PFAS	O15067	0.0211276	0.00853878	0.564517	0.228151	6.35825	6.303	6.35576	6.30052	0.037426	6.26581	cePISA-7	-0.354196	-0.364264	-3.61478	-3.71754	4.88317	4.84921	5.00756	4.9736	0.0979854	6.24202	lcPISA-10
Nilotinib	ABL1;BCR;SRC;YES1;LCK:MAPK14;MAK13:MAPK12;LYN	SLC35B2	Q8TB61	0.0121454	0.0105097	0.277075	0.23976	6.29235	6.28522	6.38125	6.37412	0.0438343	6.2396	cePISA-7	-0.0071637	-0.0290272	-0.182767	-0.740571	6.22457	6.13096	6.2262	6.13258	0.0391958	6.25556	lcPISA-10
Nilotinib	ABL1;BCR;SRC;YES1;LCK:MAPK14;MAK13:MAPK12;LYN	ISYNA1	Q9NPH2	0.0256448	0.0519986	0.670447	1.35943	6.33906	6.45592	6.37119	6.48805	0.0382503	6.22737	cePISA-7	-0.0842943	0.219009	-1.5095	3.92191	5.89797	7.2779	5.73866	7.11859	0.0558425	6.25284	lcPISA-10
Nilotinib	ABL1;BCR;SRC;YES1;LCK:MAPK14;MAK13:MAPK12;LYN	NUP50	Q9UKX7	4.73378e-05	0.00919014	0.00143753	0.279081	6.24781	6.28753	6.24387	6.28359	0.03293	6.24761	cePISA-7	0.028197	-0.0211647	0.732004	-0.549445	6.36041	6.14647	6.36838	6.15444	0.0385202	6.2373	lcPISA-10
Nilotinib	ABL1;BCR;SRC;YES1;LCK:MAPK14;MAK13:MAPK12;LYN	KIFC1	Q9BW19	-0.0263096	0.00938929	-0.686111	0.244857	6.16207	6.31646	6.13143	6.28581	0.038346	6.27548	cePISA-7
Nilotinib	ABL1;BCR;SRC;YES1;LCK:MAPK14;MAK13:MAPK12;LYN	NADK	O95544	-0.0114228	-0.0373379	-0.287512	-0.939798	6.21706	6.10638	6.23221	6.12153	0.0397297	6.26648	cePISA-7	0.00248433	0.0333677	0.0622077	0.835526	6.26553	6.40109	6.27695	6.41252	0.0399361	6.25474	lcPISA-10
Nilotinib	ABL1;BCR;SRC;YES1;LCK:MAPK14;MAK13:MAPK12;LYN	CHID1	Q9BWS9	0.0190423	-0.0676396	0.630742	-2.24044	6.31959	5.95106	6.30359	5.93507	0.0301904	6.23672	cePISA-7	-0.0756483	0.0629379	-1.22824	1.02187	5.93727	6.5359	5.96143	6.56006	0.0615906	6.2569	lcPISA-10
Nilotinib	ABL1;BCR;SRC;YES1;LCK:MAPK14;MAK13:MAPK12;LYN	EHMT2	A2ABF8	0.0272904	-0.0560629	0.7621	-1.56559	6.3922	6.03335	6.34254	5.98369	0.0358095	6.27242	cePISA-7
Nilotinib	ABL1;BCR;SRC;YES1;LCK:MAPK14;MAK13:MAPK12;LYN	EHMT1	Q9H9B1	-0.0945436	-0.037504	-1.92131	-0.762153	5.84917	6.08506	5.8436	6.07949	0.049208	6.24532	cePISA-7
Nilotinib	ABL1;BCR;SRC;YES1;LCK:MAPK14;MAK13:MAPK12;LYN	IPO7	O95373	0.00320456	-0.0204882	0.113414	-0.725111	6.26701	6.16493	6.28726	6.18518	0.0282553	6.2531	cePISA-7	-0.0493016	-0.0657189	-0.800038	-1.06645	6.09627	6.02729	6.02259	5.95361	0.0616241	6.3082	lcPISA-10
Nilotinib	ABL1;BCR;SRC;YES1;LCK:MAPK14;MAK13:MAPK12;LYN	IPO8	O15397	-0.0307496	-0.0533201	-0.769649	-1.33458	6.11806	6.02309	6.11834	6.02337	0.0399528	6.24986	cePISA-7
Nilotinib	ABL1;BCR;SRC;YES1;LCK:MAPK14;MAK13:MAPK12;LYN	RPS3	P23396	-0.00260426	-0.00844397	-0.119288	-0.386775	6.2432	6.21798	6.26046	6.23524	0.0218317	6.25448	cePISA-7	-0.0593111	0.0416112	-0.614177	0.430891	5.98395	6.41754	5.93007	6.36366	0.0965701	6.23508	lcPISA-10
Nilotinib	ABL1;BCR;SRC;YES1;LCK:MAPK14;MAK13:MAPK12;LYN	ACTR1A	P61163	-0.00295676	0.00295071	-0.124143	0.123889	6.23426	6.25983	6.22233	6.24791	0.0238173	6.24704	cePISA-7	-0.028517	-0.00844538	-0.97507	-0.28877	6.11928	6.20501	6.11613	6.20186	0.0292461	6.24144	lcPISA-10
Nilotinib	ABL1;BCR;SRC;YES1;LCK:MAPK14;MAK13:MAPK12;LYN	ACTR1B	P42025	-0.0373709	-0.0452163	-0.750796	-0.908413	6.09596	6.0629	6.0482	6.01514	0.0497751	6.25593	cePISA-7	0.0781188	-0.011031	0.866958	-0.122421	6.63297	6.2355	6.66248	6.26501	0.0901068	6.28336	lcPISA-10
Nilotinib	ABL1;BCR;SRC;YES1;LCK:MAPK14;MAK13:MAPK12;LYN	MAD1L1	Q9Y6D9	-0.00303265	0.000487644	-0.0740163	0.0119017	6.21351	6.22869	6.24773	6.26291	0.0409728	6.22659	cePISA-7
Nilotinib	ABL1;BCR;SRC;YES1;LCK:MAPK14;MAK13:MAPK12;LYN	PTPDC1	A2A3K4-2	-0.81345	-0.0296907	-4.9753	-0.181597	3.58596	6.17363	3.84118	6.42885	0.163498	6.302	cePISA-7
Nilotinib	ABL1;BCR;SRC;YES1;LCK:MAPK14;MAK13:MAPK12;LYN	CBLB	Q13191	-0.00881205	-0.0366204	-0.123648	-0.513847	6.19987	6.08151	6.15541	6.03705	0.0712671	6.23786	cePISA-7	0.0766672	-0.0353548	0.956305	-0.440996	6.60892	6.11517	6.57101	6.07726	0.0801702	6.26688	lcPISA-10
Nilotinib	ABL1;BCR;SRC;YES1;LCK:MAPK14;MAK13:MAPK12;LYN	CBL	P22681	0.004335	0.0246654	0.140976	0.80213	6.28607	6.37528	6.31615	6.40536	0.0307499	6.26721	cePISA-7	0.0690802	0.056308	1.69592	1.38236	6.56461	6.50676	6.5373	6.47944	0.0407332	6.25769	lcPISA-10
Nilotinib	ABL1;BCR;SRC;YES1;LCK:MAPK14;MAK13:MAPK12;LYN	GORASP2	Q9H8Y8-3	-0.0436218	0.00482019	-1.01417	0.112065	6.05607	6.26288	6.04937	6.25617	0.0430123	6.24198	cePISA-7	-0.129585	-0.169537	-1.50985	-1.97534	5.72668	5.57027	5.81431	5.6579	0.085827	6.26487	lcPISA-10
Nilotinib	ABL1;BCR;SRC;YES1;LCK:MAPK14;MAK13:MAPK12;LYN	SGF29	Q96ES7	0.00661134	-0.0201419	0.13044	-0.397394	6.27604	6.16073	6.27676	6.16145	0.0506849	6.24735	cePISA-7	0.113468	-0.0637005	2.09349	-1.17528	6.74482	5.96537	6.68882	5.90937	0.0542004	6.23466	lcPISA-10
Nilotinib	ABL1;BCR;SRC;YES1;LCK:MAPK14;MAK13:MAPK12;LYN	ERLIN2	O94905	0.00208785	-0.0204511	0.0374672	-0.367002	6.27878	6.18145	6.26852	6.17119	0.0557248	6.2697	cePISA-7	-0.165564	-0.0486927	-2.33841	-0.68773	5.60355	6.07637	5.59276	6.06559	0.070802	6.28496	lcPISA-10
Nilotinib	ABL1;BCR;SRC;YES1;LCK:MAPK14;MAK13:MAPK12;LYN	ERLIN1	O75477	0.0770913	-0.054945	1.3039	-0.929323	6.54901	5.97625	6.54901	5.97625	0.0591236	6.20824	cePISA-7	-0.212929	-0.0939663	-3.03716	-1.34031	5.37031	5.83191	5.43738	5.89898	0.0701081	6.2244	lcPISA-10
Nilotinib	ABL1;BCR;SRC;YES1;LCK:MAPK14;MAK13:MAPK12;LYN	TBC1D2	Q9BYX2	-0.0279394	0.0202129	-0.538925	0.389887	6.0949	6.30175	6.15846	6.36532	0.0518429	6.21408	cePISA-7
Nilotinib	ABL1;BCR;SRC;YES1;LCK:MAPK14;MAK13:MAPK12;LYN	LMBRD2	Q68DH5	-0.0557974	-0.104635	-0.937984	-1.75897	5.99249	5.79303	5.80942	5.60996	0.0594866	6.2288	cePISA-7	-0.026809	-0.0691295	-0.388116	-1.00079	6.15846	5.98043	6.10977	5.93174	0.0690748	6.27396	lcPISA-10
Nilotinib	ABL1;BCR;SRC;YES1;LCK:MAPK14;MAK13:MAPK12;LYN	ZFYVE9	O95405	-0.0217825	0.0954869	-0.37294	1.63484	6.15754	6.67896	6.1539	6.67532	0.0584075	6.25122	cePISA-7	0.0322845	-0.0271286	0.253259	-0.212813	6.41929	6.16031	6.28559	6.0266	0.127476	6.27724	lcPISA-10
Nilotinib	ABL1;BCR;SRC;YES1;LCK:MAPK14;MAK13:MAPK12;LYN	NCBP2	P52298	-0.0633593	0.00134689	-1.49086	0.0316927	5.97359	6.24761	5.97055	6.24457	0.0424984	6.24178	cePISA-7	-0.0556986	0.013886	-1.20484	0.300375	6.0126	6.30971	5.9807	6.27781	0.0462289	6.24927	lcPISA-10
Nilotinib	ABL1;BCR;SRC;YES1;LCK:MAPK14;MAK13:MAPK12;LYN	ECT2	Q9H8V3	0.030456	-0.101111	0.336635	-1.1176	6.35471	5.80083	6.46581	5.91193	0.0904719	6.22196	cePISA-7
Nilotinib	ABL1;BCR;SRC;YES1;LCK:MAPK14;MAK13:MAPK12;LYN	SNTA1	Q13424	0.0438448	-0.0462333	0.727834	-0.767485	6.44808	6.05779	6.45185	6.06156	0.06024	6.25507	cePISA-7	0.00872597	0.215023	0.0859491	2.11793	6.28676	7.25319	6.31689	7.28331	0.101525	6.24885	lcPISA-10
Nilotinib	ABL1;BCR;SRC;YES1;LCK:MAPK14;MAK13:MAPK12;LYN	SNTB2	Q13425	0.0591607	0.0161087	0.832161	0.226587	6.52165	6.32991	6.52948	6.33774	0.0710929	6.25963	cePISA-7	-0.0894356	0.0254741	-0.841715	0.239747	5.82482	6.30774	5.8845	6.36742	0.106254	6.19735	lcPISA-10
Nilotinib	ABL1;BCR;SRC;YES1;LCK:MAPK14;MAK13:MAPK12;LYN	HMGN2	P05204	-0.0889417	0.0509038	-1.19266	0.682592	5.91362	6.51555	5.93398	6.53591	0.0745743	6.28966	cePISA-7	-0.133844	0.0847318	-1.32674	0.839915	5.63258	6.55398	5.66611	6.58751	0.100881	6.18014	lcPISA-10
Nilotinib	ABL1;BCR;SRC;YES1;LCK:MAPK14;MAK13:MAPK12;LYN	HMGN4	O00479	0.0819704	0.0150399	0.37491	0.0687883	6.48953	6.19534	6.59308	6.29889	0.21864	6.13109	cePISA-7	-0.710105	1.20752	-2.21922	3.77374	3.77176	14.2498	3.25861	13.7366	0.31998	6.17031	lcPISA-10
Nilotinib	ABL1;BCR;SRC;YES1;LCK:MAPK14;MAK13:MAPK12;LYN	HMGN3	Q15651	-0.301334	-0.207201	-3.35472	-2.30676	5.11025	5.4548	5.10816	5.45271	0.0898237	6.29727	cePISA-7	-0.0880197	0.301914	-0.901477	3.09214	5.88863	7.71608	5.51487	7.34231	0.0976393	6.25909	lcPISA-10
Nilotinib	ABL1;BCR;SRC;YES1;LCK:MAPK14;MAK13:MAPK12;LYN	RNF187	Q5TA31	-0.0169575	0.0970457	-0.27148	1.55365	6.17631	6.68417	6.15529	6.66315	0.0624632	6.24934	cePISA-7	0.074431	-0.0155936	0.85418	-0.178954	6.60536	6.20578	6.54845	6.14887	0.0871374	6.27322	lcPISA-10
Nilotinib	ABL1;BCR;SRC;YES1;LCK:MAPK14;MAK13:MAPK12;LYN	BUB1B	O60566-3	-0.00681687	0.02179	-0.236784	0.756876	6.23169	6.35649	6.22291	6.34771	0.0287894	6.26121	cePISA-7	-0.0791858	-0.0990872	-1.06487	-1.3325	5.91829	5.83721	5.93885	5.85777	0.0743616	6.25221	lcPISA-10
Nilotinib	ABL1;BCR;SRC;YES1;LCK:MAPK14;MAK13:MAPK12;LYN	ECE1	P42892	-0.0226963	0.0164964	-0.487328	0.354206	6.16695	6.33678	6.17416	6.34399	0.046573	6.26474	cePISA-7	-0.0784304	-0.0419245	-0.96147	-0.513948	5.93284	6.08488	5.87408	6.02612	0.0815734	6.2643	lcPISA-10
Nilotinib	ABL1;BCR;SRC;YES1;LCK:MAPK14;MAK13:MAPK12;LYN	BAZ1A	Q9NRL2	-0.249091	0.399781	-2.33584	3.74893	5.24265	8.22017	4.94848	7.926	0.106639	6.23067	cePISA-7
Nilotinib	ABL1;BCR;SRC;YES1;LCK:MAPK14;MAK13:MAPK12;LYN	VAMP2	P63027	-0.00358022	-0.0635382	-0.045734	-0.811642	6.22409	5.97072	6.20775	5.95438	0.0782836	6.23956	cePISA-7	-0.0769104	0.105208	-0.666021	0.911066	5.88064	6.67187	5.91815	6.70938	0.115477	6.20265	lcPISA-10
Nilotinib	ABL1;BCR;SRC;YES1;LCK:MAPK14;MAK13:MAPK12;LYN	VAMP3	Q15836	-0.0193749	0.122876	-0.254398	1.6134	6.19034	6.83181	6.25155	6.89303	0.07616	6.27403	cePISA-7	0.0553714	-0.0368693	0.561241	-0.373705	6.49823	6.09576	6.49965	6.09718	0.0986589	6.25355	lcPISA-10
Nilotinib	ABL1;BCR;SRC;YES1;LCK:MAPK14;MAK13:MAPK12;LYN	JMJD6	Q6NYC1-3	-0.0511271	0.0145067	-1.24575	0.353467	6.04216	6.32339	6.03737	6.3186	0.0410413	6.26013	cePISA-7	0.00857626	-0.031513	0.135563	-0.498119	6.29917	6.12653	6.41884	6.24621	0.063264	6.26183	lcPISA-10
Nilotinib	ABL1;BCR;SRC;YES1;LCK:MAPK14;MAK13:MAPK12;LYN	RNASEH2A	O75792	0.0299309	0.0462434	0.906145	1.4	6.3837	6.45629	6.36998	6.44257	0.033031	6.25263	cePISA-7	-0.0219584	-0.0277647	-0.262542	-0.331965	6.16198	6.13723	6.10149	6.07674	0.0836375	6.25648	lcPISA-10
Nilotinib	ABL1;BCR;SRC;YES1;LCK:MAPK14;MAK13:MAPK12;LYN	NOA1	Q8NC60	-0.0712524	-0.0113951	-0.864189	-0.138206	5.96988	6.22278	6.01254	6.26544	0.0824501	6.27212	cePISA-7	-0.098569	-0.118207	-1.08402	-1.29999	5.83149	5.75265	5.88476	5.80592	0.0909293	6.24384	lcPISA-10
Nilotinib	ABL1;BCR;SRC;YES1;LCK:MAPK14;MAK13:MAPK12;LYN	MT-ND5	P03915	0.0804996	0.0352688	1.19376	0.523016	6.58864	6.38528	6.59144	6.38808	0.0674335	6.23108	cePISA-7	0.00867483	0.00696223	0.133066	0.106796	6.27117	6.26373	6.30211	6.29467	0.0651918	6.23358	lcPISA-10
Nilotinib	ABL1;BCR;SRC;YES1;LCK:MAPK14;MAK13:MAPK12;LYN	ELAC2	Q9BQ52	0.00221734	0.0185192	0.0627736	0.524285	6.24446	6.31542	6.30643	6.37739	0.0353228	6.23487	cePISA-7	0.0524448	0.0388005	1.5194	1.1241	6.48362	6.4226	6.48007	6.41904	0.0345168	6.25216	lcPISA-10
Nilotinib	ABL1;BCR;SRC;YES1;LCK:MAPK14;MAK13:MAPK12;LYN	AHSA1	O95433	0.000973902	0.0110779	0.0440389	0.500933	6.25343	6.29738	6.25116	6.29511	0.0221146	6.24921	cePISA-7	-0.0477428	-0.0560695	-1.13146	-1.3288	6.04863	6.01382	6.06301	6.0282	0.0421956	6.25215	lcPISA-10
Nilotinib	ABL1;BCR;SRC;YES1;LCK:MAPK14;MAK13:MAPK12;LYN	EYA3	Q99504	0.0377821	-0.0241374	0.543285	-0.347082	6.46302	6.19149	6.42724	6.15572	0.0695438	6.29596	cePISA-7
Nilotinib	ABL1;BCR;SRC;YES1;LCK:MAPK14;MAK13:MAPK12;LYN	TUFM	P49411	0.00801893	0.0407234	0.164775	0.836796	6.2666	6.41028	6.29428	6.43796	0.0486659	6.23186	cePISA-7	-0.0392374	-0.0807817	-0.50561	-1.04095	6.06046	5.88843	6.04676	5.87473	0.077604	6.22755	lcPISA-10
Nilotinib	ABL1;BCR;SRC;YES1;LCK:MAPK14;MAK13:MAPK12;LYN	LTF	P02788	-0.128416	0.0385523	-0.553401	0.16614	5.13209	5.76178	4.19842	4.82811	0.232048	5.60985	cePISA-7	-0.0778019	0.163682	-0.393811	0.82851	5.70695	6.74679	5.29651	6.33636	0.197562	6.02316	lcPISA-10
Nilotinib	ABL1;BCR;SRC;YES1;LCK:MAPK14;MAK13:MAPK12;LYN	LRPPRC	P42704	0.00934928	-0.0469766	0.130772	-0.657078	6.23039	5.99183	6.2843	6.04574	0.0714931	6.19014	cePISA-7	-0.214355	-0.0660704	-0.73727	-0.227248	5.33454	5.91201	5.55656	6.13403	0.290742	6.18905	lcPISA-10
Nilotinib	ABL1;BCR;SRC;YES1;LCK:MAPK14;MAK13:MAPK12;LYN	PNPLA8	Q9NP80	-0.0927271	0.0718676	-1.19263	0.924345	5.86225	6.57071	5.91101	6.61947	0.0777498	6.25141	cePISA-7	0.141664	-0.0697714	2.39105	-1.17762	6.90224	5.96131	6.86013	5.9192	0.0592476	6.25669	lcPISA-10
Nilotinib	ABL1;BCR;SRC;YES1;LCK:MAPK14;MAK13:MAPK12;LYN	TMEM160	Q9NX00	0.19316	0.172533	1.89215	1.69009	7.14005	7.03869	7.1898	7.08844	0.102085	6.24531	cePISA-7	0.00401797	-0.000994947	0.0397909	-0.00985319	6.24737	6.22569	6.24104	6.21937	0.100977	6.22999	lcPISA-10
Nilotinib	ABL1;BCR;SRC;YES1;LCK:MAPK14;MAK13:MAPK12;LYN	MAML1	Q92585	-0.124279	-0.0638835	-1.07973	-0.555017	5.70086	5.94458	5.33584	5.57956	0.115102	6.21373	cePISA-7
Nilotinib	ABL1;BCR;SRC;YES1;LCK:MAPK14;MAK13:MAPK12;LYN	SEPTIN5	Q99719	0.0241379	0.0242581	0.802444	0.806439	6.36123	6.36175	6.33478	6.33531	0.0300805	6.25568	cePISA-7	0.0004355	-0.0216195	0.012907	-0.640739	6.24544	6.15069	6.25671	6.16196	0.0337414	6.24355	lcPISA-10
Nilotinib	ABL1;BCR;SRC;YES1;LCK:MAPK14;MAK13:MAPK12;LYN	SEPTIN5	G3XAH0	-0.0257977	0.100728	-0.48468	1.89245	6.13026	6.69217	6.11476	6.67667	0.0532263	6.24087	cePISA-7	-0.0736452	-0.0262464	-0.926688	-0.330262	5.94341	6.14192	5.90607	6.10458	0.0794715	6.25467	lcPISA-10
Nilotinib	ABL1;BCR;SRC;YES1;LCK:MAPK14;MAK13:MAPK12;LYN	SEPTIN2	Q15019-2	-0.00821937	0.0305741	-0.239581	0.891186	6.21074	6.38001	6.21981	6.38908	0.0343073	6.24622	cePISA-7	0.0306732	-0.0160539	0.951842	-0.49818	6.3822	6.1788	6.38914	6.18574	0.0322251	6.24794	lcPISA-10
Nilotinib	ABL1;BCR;SRC;YES1;LCK:MAPK14;MAK13:MAPK12;LYN	SEPTIN9	Q9UHD8	0.00548313	-0.00410119	0.205632	-0.153806	6.27669	6.23513	6.29694	6.25538	0.0266647	6.25288	cePISA-7	0.0053858	-0.0561123	0.147263	-1.53427	6.26243	6.00108	6.25151	5.99017	0.0365727	6.23909	lcPISA-10
Nilotinib	ABL1;BCR;SRC;YES1;LCK:MAPK14;MAK13:MAPK12;LYN	SEPTIN11	Q9NVA2-2	-0.00771714	0.021779	-0.300347	0.847627	6.21429	6.34265	6.21217	6.34053	0.0256941	6.24761	cePISA-7	0.0342096	-0.00871862	1.07817	-0.274782	6.41329	6.22527	6.40525	6.21723	0.0317292	6.263	lcPISA-10
Nilotinib	ABL1;BCR;SRC;YES1;LCK:MAPK14;MAK13:MAPK12;LYN	SEPTIN8	Q92599	-0.0014232	0.0177511	-0.0563864	0.703289	6.25143	6.33507	6.26054	6.34418	0.0252402	6.2576	cePISA-7	-0.0196882	0.00102615	-0.625149	0.0325827	6.1694	6.25862	6.16061	6.24983	0.0314937	6.25417	lcPISA-10
Nilotinib	ABL1;BCR;SRC;YES1;LCK:MAPK14;MAK13:MAPK12;LYN	SEPTIN8	F8W8I8	0.171561	-0.0173011	1.14931	-0.115902	7.07622	6.20794	7.11761	6.24934	0.149273	6.28284	cePISA-7
Nilotinib	ABL1;BCR;SRC;YES1;LCK:MAPK14;MAK13:MAPK12;LYN	SEPTIN7	Q16181	-0.00608694	0.00396839	-0.226224	0.147487	6.21089	6.25432	6.25308	6.29652	0.0269067	6.23714	cePISA-7	-0.0135132	-0.00152113	-0.311901	-0.0351095	6.19987	6.25162	6.16896	6.22071	0.0433254	6.25822	lcPISA-10
Nilotinib	ABL1;BCR;SRC;YES1;LCK:MAPK14;MAK13:MAPK12;LYN	SEPTIN6	Q14141	0.0620793	0.00316841	1.30023	0.0663612	6.51713	6.25638	6.53167	6.27091	0.0477449	6.24265	cePISA-7	0.00340525	-0.00618823	0.0746085	-0.135583	6.26921	6.22766	6.26355	6.222	0.0456415	6.25443	lcPISA-10
Nilotinib	ABL1;BCR;SRC;YES1;LCK:MAPK14;MAK13:MAPK12;LYN	MOB4	Q9Y3A3	-0.0502091	0.0308324	-0.953555	0.58556	6.02443	6.37253	6.02176	6.36986	0.0526546	6.23778	cePISA-7	0.0588579	0.0375202	1.31733	0.839757	6.5035	6.40802	6.49101	6.39553	0.0446798	6.24352	lcPISA-10
Nilotinib	ABL1;BCR;SRC;YES1;LCK:MAPK14;MAK13:MAPK12;LYN	HSPE1	P61604	-0.00334712	0.0118786	-0.0688711	0.244416	6.23401	6.30015	6.32133	6.38747	0.0485998	6.24849	cePISA-7	0.0430577	-0.0163002	0.810833	-0.306955	6.43953	6.17996	6.4288	6.16923	0.053103	6.25018	lcPISA-10
Nilotinib	ABL1;BCR;SRC;YES1;LCK:MAPK14;MAK13:MAPK12;LYN	SCP2	P22307	0.0407171	0.00272098	1.29375	0.086457	6.41862	6.25178	6.45009	6.28325	0.031472	6.24001	cePISA-7	0.059793	0.0319519	1.63605	0.874266	6.52332	6.39863	6.50595	6.38127	0.0365471	6.25848	lcPISA-10
Nilotinib	ABL1;BCR;SRC;YES1;LCK:MAPK14;MAK13:MAPK12;LYN	RSBN1	Q5VWQ0	0.0439627	-0.00894632	0.952814	-0.193896	6.43804	6.20621	6.47353	6.2417	0.0461399	6.24482	cePISA-7	-0.0827484	0.20409	-0.435817	1.07489	5.85802	7.14657	5.94248	7.23103	0.18987	6.20384	lcPISA-10
Nilotinib	ABL1;BCR;SRC;YES1;LCK:MAPK14;MAK13:MAPK12;LYN	RSBN1L	Q6PCB5	-0.0268016	0.0236459	-0.633609	0.559007	6.11671	6.33438	6.11539	6.33306	0.0422999	6.2314	cePISA-7	0.0484869	0.178309	0.274117	1.00806	6.34734	6.945	6.3353	6.93296	0.176884	6.13756	lcPISA-10
Nilotinib	ABL1;BCR;SRC;YES1;LCK:MAPK14;MAK13:MAPK12;LYN	NOL6	Q9H6R4	0.0252509	0.00538369	0.526665	0.112289	6.36128	6.27428	6.38329	6.29629	0.0479449	6.25091	cePISA-7
Nilotinib	ABL1;BCR;SRC;YES1;LCK:MAPK14;MAK13:MAPK12;LYN	CALCOCO2	Q13137-4	0.0043907	-0.0411404	0.157529	-1.47603	6.25746	6.06306	6.26197	6.06757	0.0278723	6.23844	cePISA-7	-0.0609596	-0.0164229	-0.828087	-0.223092	6.06566	6.25583	5.95177	6.14194	0.0736149	6.32745	lcPISA-10
Nilotinib	ABL1;BCR;SRC;YES1;LCK:MAPK14;MAK13:MAPK12;LYN	CALCOCO2	Q13137-5	-0.233036	-0.0830326	-1.0762	-0.383456	5.34742	5.93335	5.18856	5.77449	0.216537	6.28486	cePISA-7
Nilotinib	ABL1;BCR;SRC;YES1;LCK:MAPK14;MAK13:MAPK12;LYN	COG4	Q9H9E3	-0.0270181	-0.0484116	-0.494248	-0.885604	6.14288	6.05246	6.12973	6.03931	0.0546651	6.25901	cePISA-7	0.239206	0.073917	1.33671	0.413058	7.41865	6.61558	7.41332	6.61025	0.178951	6.28517	lcPISA-10
Nilotinib	ABL1;BCR;SRC;YES1;LCK:MAPK14;MAK13:MAPK12;LYN	MAP3K4	Q9Y6R4	0.00412456	0.00145804	0.0563635	0.0199246	6.17897	6.16756	6.08312	6.07171	0.0731778	6.16133	cePISA-7
Nilotinib	ABL1;BCR;SRC;YES1;LCK:MAPK14;MAK13:MAPK12;LYN	SOD1	P00441	-0.0141523	-0.102904	-0.170155	-1.23723	6.17628	5.80778	6.27418	5.90568	0.0831727	6.23716	cePISA-7	-0.013998	-0.0017969	-0.224356	-0.0288002	6.17802	6.23048	6.20628	6.25875	0.0623918	6.23825	lcPISA-10
Nilotinib	ABL1;BCR;SRC;YES1;LCK:MAPK14;MAK13:MAPK12;LYN	SART1	O43290	-0.0556934	0.0182726	-1.87496	0.61516	6.02855	6.3457	6.05004	6.36718	0.0297037	6.26583	cePISA-7	-0.0575631	0.134283	-0.309997	0.72316	5.9482	6.79418	6.05115	6.89713	0.185689	6.19034	lcPISA-10
Nilotinib	ABL1;BCR;SRC;YES1;LCK:MAPK14;MAK13:MAPK12;LYN	CHAF1A	Q13111	0.0116655	-0.0662212	0.258341	-1.46652	6.33901	6.00586	6.3938	6.06065	0.0451555	6.28796	cePISA-7	0.097805	0.00909085	0.958899	0.0891284	6.69137	6.2923	6.60402	6.20495	0.101997	6.25277	lcPISA-10
Nilotinib	ABL1;BCR;SRC;YES1;LCK:MAPK14;MAK13:MAPK12;LYN	DCPS	Q96C86	0.0117166	0.000913712	0.396782	0.0309428	6.30159	6.25457	6.32893	6.28192	0.0295291	6.25061	cePISA-7	-0.00090281	0.0103905	-0.0258656	0.29769	6.25424	6.30338	6.23543	6.28458	0.0349039	6.25815	lcPISA-10
Nilotinib	ABL1;BCR;SRC;YES1;LCK:MAPK14;MAK13:MAPK12;LYN	ELOB	Q15370	0.00362962	-0.0142901	0.073699	-0.290158	6.29204	6.21436	6.31982	6.24215	0.0492493	6.27623	cePISA-7	0.020349	-0.0265346	0.380417	-0.496054	6.34591	6.143	6.33182	6.12891	0.0534913	6.25704	lcPISA-10
Nilotinib	ABL1;BCR;SRC;YES1;LCK:MAPK14;MAK13:MAPK12;LYN	WBP11	Q9Y2W2	-0.0328375	0.0167779	-0.986506	0.504044	6.10107	6.31454	6.10552	6.31899	0.0332866	6.24153	cePISA-7	-0.00384158	0.0203845	-0.122092	0.647854	6.23892	6.34457	6.23417	6.33982	0.0314647	6.25556	lcPISA-10
Nilotinib	ABL1;BCR;SRC;YES1;LCK:MAPK14;MAK13:MAPK12;LYN	ACSM3	Q53FZ2	0.0192757	0.00280938	0.562931	0.0820459	6.32233	6.25058	6.33917	6.26742	0.0342416	6.23842	cePISA-7	-0.0278017	-0.00237489	-0.337316	-0.0288144	6.12179	6.23064	6.07866	6.18751	0.0824203	6.2409	lcPISA-10
Nilotinib	ABL1;BCR;SRC;YES1;LCK:MAPK14;MAK13:MAPK12;LYN	PTGFRN	Q9P2B2	0.0139994	0.00948935	0.446311	0.302527	6.31477	6.29506	6.32001	6.3003	0.0313669	6.25379	cePISA-7	0.0942273	0.0792645	1.7474	1.46993	6.62448	6.55612	6.58753	6.51918	0.0539242	6.20564	lcPISA-10
Nilotinib	ABL1;BCR;SRC;YES1;LCK:MAPK14;MAK13:MAPK12;LYN	ATP6V0D1	P61421	0.0802308	0.0190121	1.36655	0.323828	6.63821	6.36242	6.65505	6.37926	0.0587104	6.27912	cePISA-7	-0.0266154	0.0554627	-0.208886	0.435288	6.15937	6.51996	6.17427	6.53485	0.127416	6.27406	lcPISA-10
Nilotinib	ABL1;BCR;SRC;YES1;LCK:MAPK14;MAK13:MAPK12;LYN	PC	P11498	0.0630814	0.0109852	1.37051	0.238667	6.54484	6.31273	6.57237	6.34025	0.0460275	6.26484	cePISA-7	-0.0202906	-0.00700223	-0.269523	-0.0930118	6.15022	6.20712	6.12453	6.18144	0.0752833	6.23733	lcPISA-10
Nilotinib	ABL1;BCR;SRC;YES1;LCK:MAPK14;MAK13:MAPK12;LYN	DEPDC5	O75140	-0.169377	-0.12902	-1.53261	-1.16744	5.48812	5.64381	5.45045	5.60614	0.110515	6.17179	cePISA-7
Nilotinib	ABL1;BCR;SRC;YES1;LCK:MAPK14;MAK13:MAPK12;LYN	PITPNB	P48739-3	0.00233417	0.021229	0.08941	0.81317	6.23834	6.32057	6.278	6.36024	0.0261064	6.22825	cePISA-7	0.0229489	-0.00484796	0.520996	-0.110061	6.33448	6.2136	6.35369	6.23281	0.0440481	6.23452	lcPISA-10
Nilotinib	ABL1;BCR;SRC;YES1;LCK:MAPK14;MAK13:MAPK12;LYN	PITPNA	Q00169	-0.00521272	0.0162466	-0.155266	0.483919	6.21595	6.3091	6.20645	6.2996	0.0335729	6.23845	cePISA-7	-0.00149885	-0.00215703	-0.0371503	-0.053464	6.24842	6.24557	6.24407	6.24122	0.0403455	6.25491	lcPISA-10
Nilotinib	ABL1;BCR;SRC;YES1;LCK:MAPK14;MAK13:MAPK12;LYN	NUTF2	P61970	0.0492742	-0.000656551	0.898907	-0.0119774	6.47023	6.25014	6.52652	6.30642	0.0548157	6.25298	cePISA-7	0.138656	0.0288304	1.55583	0.3235	6.89307	6.38781	6.86165	6.35639	0.08912	6.26143	lcPISA-10
Nilotinib	ABL1;BCR;SRC;YES1;LCK:MAPK14;MAK13:MAPK12;LYN	DEF6	Q9H4E7	-0.102336	-0.0130076	-1.46982	-0.186824	5.82015	6.19191	5.72147	6.09323	0.0696249	6.24799	cePISA-7
Nilotinib	ABL1;BCR;SRC;YES1;LCK:MAPK14;MAK13:MAPK12;LYN	NOL10	Q9BSC4	0.00522173	-0.345513	0.0451568	-2.98795	6.2969	4.93794	6.33983	4.98086	0.115635	6.27416	cePISA-7
Nilotinib	ABL1;BCR;SRC;YES1;LCK:MAPK14;MAK13:MAPK12;LYN	UBE2T	Q9NPD8	0.0041621	0.00144173	0.130406	0.045172	6.26912	6.25731	6.27213	6.26032	0.0319164	6.25106	cePISA-7	-0.0737068	-0.067345	-1.31875	-1.20493	5.92162	5.94779	5.92057	5.94674	0.0558913	6.23201	lcPISA-10
Nilotinib	ABL1;BCR;SRC;YES1;LCK:MAPK14;MAK13:MAPK12;LYN	KIAA1143	Q96AT1	-0.0181706	0.0053894	-0.340712	0.101055	6.1793	6.28104	6.18197	6.28371	0.0533314	6.25762	cePISA-7	0.0433387	0.0253131	0.621974	0.36328	6.44215	6.36215	6.46466	6.38467	0.0696793	6.2515	lcPISA-10
Nilotinib	ABL1;BCR;SRC;YES1;LCK:MAPK14;MAK13:MAPK12;LYN	PRDX1	Q06830	-0.0100435	0.0156982	-0.266489	0.416527	6.20676	6.3185	6.25086	6.3626	0.0376884	6.25012	cePISA-7	0.05073	-0.0612344	1.43469	-1.73177	6.45819	5.97593	6.50017	6.01792	0.0353595	6.23504	lcPISA-10
Nilotinib	ABL1;BCR;SRC;YES1;LCK:MAPK14;MAK13:MAPK12;LYN	PRDX4	Q13162	-0.0710179	-0.013825	-1.58933	-0.309395	5.94916	6.18973	5.96895	6.20953	0.0446841	6.24934	cePISA-7	0.0850624	-0.14496	1.91751	-3.26776	6.63997	5.66139	6.69826	5.71967	0.0443608	6.2598	lcPISA-10
Nilotinib	ABL1;BCR;SRC;YES1;LCK:MAPK14;MAK13:MAPK12;LYN	PRDX2	P32119	-0.0315845	0.00979664	-0.75297	0.233551	6.101	6.27853	6.13562	6.31315	0.0419465	6.23604	cePISA-7	0.0772444	-0.109676	1.79091	-2.54284	6.5782	5.77881	6.60911	5.80972	0.0431313	6.23525	lcPISA-10
Nilotinib	ABL1;BCR;SRC;YES1;LCK:MAPK14;MAK13:MAPK12;LYN	APH1A	Q96BI3	-0.0298471	0.0182818	-0.368481	0.2257	6.13211	6.34013	6.08197	6.28999	0.0810004	6.2603	cePISA-7	-0.0428362	-0.0311748	-0.44029	-0.320429	6.07824	6.12758	6.05949	6.10882	0.0972908	6.26143	lcPISA-10
Nilotinib	ABL1;BCR;SRC;YES1;LCK:MAPK14;MAK13:MAPK12;LYN	CUX1	P39880-3	-0.0454273	-0.0131186	-1.1952	-0.345152	6.07134	6.20884	6.03739	6.17489	0.0380081	6.26555	cePISA-7	-0.0170576	0.00153235	-0.357498	0.0321154	6.17476	6.25483	6.13776	6.21784	0.0477137	6.24819	lcPISA-10
Nilotinib	ABL1;BCR;SRC;YES1;LCK:MAPK14;MAK13:MAPK12;LYN	NME3	Q13232	0.136743	0.0184788	2.67582	0.361597	6.87965	6.33819	6.9417	6.40024	0.0511032	6.25753	cePISA-7	-0.0307378	0.0188591	-0.699801	0.42936	6.1274	6.34171	6.17843	6.39274	0.0439237	6.25935	lcPISA-10
Nilotinib	ABL1;BCR;SRC;YES1;LCK:MAPK14;MAK13:MAPK12;LYN	CWC27	Q6UX04	-0.0623128	0.0147796	-2.01128	0.477045	5.98562	6.31417	5.97939	6.30794	0.0309816	6.24981	cePISA-7	-0.0279834	-0.0879692	-0.307388	-0.966311	6.09162	5.84353	6.09162	5.84353	0.0910361	6.21093	lcPISA-10
Nilotinib	ABL1;BCR;SRC;YES1;LCK:MAPK14;MAK13:MAPK12;LYN	CARD9	Q9H257	0.055421	0.0389735	1.38382	0.973138	6.50592	6.43217	6.50967	6.43592	0.0400493	6.26074	cePISA-7
Nilotinib	ABL1;BCR;SRC;YES1;LCK:MAPK14;MAK13:MAPK12;LYN	CARD11	Q9BXL7	0.0334984	-0.128082	0.459176	-1.75568	6.43565	5.75376	6.39734	5.71545	0.0729533	6.28794	cePISA-7
Nilotinib	ABL1;BCR;SRC;YES1;LCK:MAPK14;MAK13:MAPK12;LYN	PLEKHG4	Q58EX7	0.0421397	-0.115141	0.433729	-1.18511	6.36531	5.70786	6.13782	5.48037	0.0971566	6.18207	cePISA-7
Nilotinib	ABL1;BCR;SRC;YES1;LCK:MAPK14;MAK13:MAPK12;LYN	SYK	P43405	-0.0400829	0.0805722	-0.430545	0.865456	6.08918	6.62033	6.07506	6.60621	0.093098	6.26073	cePISA-7
Nilotinib	ABL1;BCR;SRC;YES1;LCK:MAPK14;MAK13:MAPK12;LYN	USP48	Q86UV5-8	0.0148478	0.0213153	0.677749	0.972966	6.34099	6.36948	6.32281	6.3513	0.0219075	6.27607	cePISA-7	-0.140326	-0.0541994	-0.997148	-0.385137	5.6536	6.00139	5.75222	6.10001	0.140728	6.23114	lcPISA-10
Nilotinib	ABL1;BCR;SRC;YES1;LCK:MAPK14;MAK13:MAPK12;LYN	USP48	Q86UV5	-0.0641471	0.0320268	-0.660266	0.329652	6.01539	6.43006	6.01821	6.43288	0.0971533	6.2889	cePISA-7	-0.335894	-0.251224	-2.03516	-1.52215	4.92812	5.226	5.18497	5.48285	0.165045	6.22006	lcPISA-10
Nilotinib	ABL1;BCR;SRC;YES1;LCK:MAPK14;MAK13:MAPK12;LYN	PSMA1	P25786-2	-0.0180395	0.0204831	-0.570183	0.647419	6.16411	6.33092	6.16177	6.32858	0.0316381	6.24167	cePISA-7	-0.00761793	0.0203243	-0.164117	0.437856	6.23311	6.35501	6.23301	6.35491	0.0464178	6.2661	lcPISA-10
Nilotinib	ABL1;BCR;SRC;YES1;LCK:MAPK14;MAK13:MAPK12;LYN	BTK	Q06187-2	0.0232994	0.00941092	0.287241	0.11602	6.27831	6.21816	6.36016	6.30001	0.0811147	6.17773	cePISA-7	-0.0340759	-0.117817	-0.176287	-0.60951	6.03306	5.69285	6.16682	5.8266	0.193298	6.17726	lcPISA-10
Nilotinib	ABL1;BCR;SRC;YES1;LCK:MAPK14;MAK13:MAPK12;LYN	TOPBP1	Q92547	-0.0399784	0.0666891	-0.705398	1.17669	6.09553	6.56329	6.08553	6.55329	0.056675	6.2668	cePISA-7
Nilotinib	ABL1;BCR;SRC;YES1;LCK:MAPK14;MAK13:MAPK12;LYN	ACLY	P53396	0.0132405	-0.0235648	0.408068	-0.726259	6.2869	6.12854	6.30711	6.14875	0.0324469	6.22947	cePISA-7	-0.0481076	-0.0876712	-1.44267	-2.62912	6.06452	5.90048	6.06857	5.90452	0.0333462	6.27016	lcPISA-10
Nilotinib	ABL1;BCR;SRC;YES1;LCK:MAPK14;MAK13:MAPK12;LYN	ACLY	P53396-2	0.194069	-0.0336581	1.48848	-0.258153	7.14644	6.10291	7.20526	6.16173	0.130381	6.24697	cePISA-7	0.0324793	-0.249139	0.281658	-2.16052	6.44388	5.30117	6.49186	5.34915	0.115315	6.30043	lcPISA-10
Nilotinib	ABL1;BCR;SRC;YES1;LCK:MAPK14;MAK13:MAPK12;LYN	PALM	O75781	0.026014	-0.0509227	0.436499	-0.854452	6.36937	6.03859	6.34793	6.01716	0.0595969	6.25554	cePISA-7
Nilotinib	ABL1;BCR;SRC;YES1;LCK:MAPK14;MAK13:MAPK12;LYN	DHX37	Q8IY37	-0.0757728	0.0496426	-0.79349	0.519855	5.9598	6.50108	5.95229	6.49357	0.0954932	6.28118	cePISA-7
Nilotinib	ABL1;BCR;SRC;YES1;LCK:MAPK14;MAK13:MAPK12;LYN	DARS	P14868	0.018873	0.000907863	0.409818	0.0197138	6.30936	6.23128	6.31778	6.2397	0.0460522	6.22736	cePISA-7	-0.0164829	-0.0131156	-0.539309	-0.429131	6.1794	6.19383	6.16671	6.18115	0.0305631	6.2504	lcPISA-10
Nilotinib	ABL1;BCR;SRC;YES1;LCK:MAPK14;MAK13:MAPK12;LYN	PCSK9	Q8NBP7	-0.104033	0.135267	-1.93785	2.51964	5.815	6.86414	5.8054	6.85454	0.0536849	6.24981	cePISA-7	0.099608	0.0387097	1.42513	0.553836	6.66103	6.3857	6.69227	6.41695	0.0698938	6.21664	lcPISA-10
Nilotinib	ABL1;BCR;SRC;YES1;LCK:MAPK14;MAK13:MAPK12;LYN	SLC48A1	Q6P1K1	-0.267576	-0.58165	-2.03283	-4.41892	5.17842	4.16535	5.15599	4.14292	0.131627	6.23369	cePISA-7	-0.0377944	0.0672956	-0.271507	0.483437	6.07029	6.52897	6.22143	6.68011	0.139202	6.23142	lcPISA-10
Nilotinib	ABL1;BCR;SRC;YES1;LCK:MAPK14;MAK13:MAPK12;LYN	PCNT	O95613	-0.0759035	-0.0109664	-1.91867	-0.277206	5.92928	6.20226	5.92282	6.1958	0.0395604	6.24958	cePISA-7	0.269259	-0.502437	1.81382	-3.38459	7.49077	4.38756	7.42968	4.32647	0.148448	6.21544	lcPISA-10
Nilotinib	ABL1;BCR;SRC;YES1;LCK:MAPK14;MAK13:MAPK12;LYN	LETM1	O95202	0.0517326	0.0247677	1.33079	0.637136	6.49618	6.37589	6.48874	6.36845	0.0388736	6.26736	cePISA-7	-0.00460023	0.00150335	-0.106614	0.0348412	6.25289	6.2794	6.2182	6.24471	0.0431486	6.27286	lcPISA-10
Nilotinib	ABL1;BCR;SRC;YES1;LCK:MAPK14;MAK13:MAPK12;LYN	SPTA1	P02549	-0.00968353	-0.0089005	-0.275808	-0.253506	6.20742	6.21078	6.18786	6.19123	0.0351097	6.24922	cePISA-7	-0.0780584	-0.00208903	-0.634228	-0.0169735	5.88581	6.20404	6.03642	6.35466	0.123076	6.21303	lcPISA-10
Nilotinib	ABL1;BCR;SRC;YES1;LCK:MAPK14;MAK13:MAPK12;LYN	ACSL3	O95573	0.0182255	-0.029365	0.271856	-0.438016	6.3102	6.10544	6.31926	6.1145	0.0670409	6.23099	cePISA-7	-0.0908443	-0.0803704	-1.86657	-1.65137	5.83829	5.88084	5.88574	5.92828	0.0486691	6.21774	lcPISA-10
Nilotinib	ABL1;BCR;SRC;YES1;LCK:MAPK14;MAK13:MAPK12;LYN	ACSL4	O60488	-0.00774823	-0.0138644	-0.13622	-0.243746	6.23107	6.2047	6.2335	6.20714	0.0568804	6.26462	cePISA-7	-0.02625	-0.0279349	-0.268625	-0.285867	6.05718	6.05011	6.11406	6.10699	0.0977199	6.1684	lcPISA-10
Nilotinib	ABL1;BCR;SRC;YES1;LCK:MAPK14;MAK13:MAPK12;LYN	SLC4A1	P02730	0.0115459	0.0996886	0.129204	1.11557	6.30658	6.7039	6.3146	6.71192	0.0893615	6.25631	cePISA-7	-0.103541	-0.0948679	-1.30192	-1.19287	5.81968	5.85478	5.92559	5.96068	0.0795292	6.25271	lcPISA-10
Nilotinib	ABL1;BCR;SRC;YES1;LCK:MAPK14;MAK13:MAPK12;LYN	KIAA0319L	Q8IZA0	-0.00114756	0.00114664	-0.0335286	0.033502	6.23947	6.24939	6.25011	6.26004	0.0342261	6.24443	cePISA-7	0.0111916	0.00727324	0.302718	0.196731	6.31194	6.29482	6.30756	6.29044	0.0369705	6.26316	lcPISA-10
Nilotinib	ABL1;BCR;SRC;YES1;LCK:MAPK14;MAK13:MAPK12;LYN	UBAP1	Q9NZ09	0.0133236	-0.0189766	0.274668	-0.391205	6.32023	6.1803	6.3202	6.18027	0.0485081	6.26213	cePISA-7
Nilotinib	ABL1;BCR;SRC;YES1;LCK:MAPK14;MAK13:MAPK12;LYN	NISCH	Q9Y2I1	0.0387586	0.0196094	1.12029	0.566797	6.43661	6.35175	6.39919	6.31432	0.0345968	6.266	cePISA-7	-0.101643	-0.173783	-0.966432	-1.65234	5.88884	5.60162	6.01321	5.72599	0.105174	6.31869	lcPISA-10
Nilotinib	ABL1;BCR;SRC;YES1;LCK:MAPK14;MAK13:MAPK12;LYN	CD80	P33681	0.175658	0.341374	1.42507	2.76949	7.02316	7.87805	7.13404	7.98892	0.123263	6.21805	cePISA-7	-0.00435841	0.141395	-0.0344317	1.11703	6.26159	6.92725	6.22365	6.88931	0.126581	6.28054	lcPISA-10
Nilotinib	ABL1;BCR;SRC;YES1;LCK:MAPK14;MAK13:MAPK12;LYN	IKBKG	Q9Y6K9-2	0.00467764	0.00564741	0.122304	0.14766	6.27579	6.28001	6.26412	6.26834	0.038246	6.25548	cePISA-7	-0.077656	-0.0670356	-1.74565	-1.50691	5.92799	5.97179	5.98269	6.02649	0.0444853	6.25582	lcPISA-10
Nilotinib	ABL1;BCR;SRC;YES1;LCK:MAPK14;MAK13:MAPK12;LYN	DAD1	P61803	-0.0162562	-0.151955	-0.120031	-1.12199	6.10944	5.56098	6.07898	5.53053	0.135433	6.17866	cePISA-7	-0.0125743	0.029098	-0.10458	0.242006	6.19491	6.37646	6.39124	6.57279	0.120237	6.24914	lcPISA-10
Nilotinib	ABL1;BCR;SRC;YES1;LCK:MAPK14;MAK13:MAPK12;LYN	FKBP4	Q02790	0.019517	0.0116039	1.12848	0.67094	6.32914	6.29452	6.31243	6.27781	0.017295	6.24409	cePISA-7	-0.0491428	-0.0508514	-1.02706	-1.06277	6.0407	6.03355	6.00821	6.00106	0.0478479	6.25	lcPISA-10
Nilotinib	ABL1;BCR;SRC;YES1;LCK:MAPK14;MAK13:MAPK12;LYN	FAM76B	Q5HYJ3	-0.0907812	0.00227339	-1.08404	0.0271471	5.86797	6.25893	5.924	6.31496	0.0837431	6.24908	cePISA-7	-0.0454919	-0.0919935	-0.426089	-0.861636	6.05104	5.85911	5.95109	5.75916	0.106766	6.24489	lcPISA-10
Nilotinib	ABL1;BCR;SRC;YES1;LCK:MAPK14;MAK13:MAPK12;LYN	FAM76A	Q8TAV0-3	0.0653986	0.093571	0.719291	1.02915	6.53922	6.66817	6.63173	6.76068	0.090921	6.24941	cePISA-7
Nilotinib	ABL1;BCR;SRC;YES1;LCK:MAPK14;MAK13:MAPK12;LYN	OCIAD1	Q9NX40	-0.010505	0.00430901	-0.312439	0.128158	6.19792	6.26189	6.18576	6.24973	0.0336226	6.24322	cePISA-7	0.0247981	0.0956777	0.617763	2.38349	6.36815	6.68882	6.30724	6.62792	0.0401418	6.25962	lcPISA-10
Nilotinib	ABL1;BCR;SRC;YES1;LCK:MAPK14;MAK13:MAPK12;LYN	OCIAD1	D6RF01	-0.0809566	0.230904	-0.357662	1.02012	5.91485	7.34215	6.23403	7.66133	0.22635	6.25625	cePISA-7
Nilotinib	ABL1;BCR;SRC;YES1;LCK:MAPK14;MAK13:MAPK12;LYN	OCIAD1	D6RDK6	-0.104354	-0.158461	-0.904885	-1.37406	5.82759	5.61308	5.98498	5.77047	0.115323	6.26473	cePISA-7
Nilotinib	ABL1;BCR;SRC;YES1;LCK:MAPK14;MAK13:MAPK12;LYN	FAM83A	Q86UY5	0.0511444	-0.0648029	0.736693	-0.933432	6.45902	5.96023	6.53495	6.03616	0.0694243	6.23405	cePISA-7	0.162958	-0.0433079	1.04474	-0.277652	6.98947	6.05832	6.84654	5.91539	0.155979	6.24294	lcPISA-10
Nilotinib	ABL1;BCR;SRC;YES1;LCK:MAPK14;MAK13:MAPK12;LYN	ANLN	Q9NQW6	-0.0207234	-0.0254233	-0.54001	-0.662479	6.19849	6.17833	6.11618	6.09602	0.038376	6.28817	cePISA-7	-0.288154	-0.306523	-1.85838	-1.97684	5.10203	5.03748	5.21078	5.14623	0.155057	6.22997	lcPISA-10
Nilotinib	ABL1;BCR;SRC;YES1;LCK:MAPK14;MAK13:MAPK12;LYN	FKBP8	Q14318-2	0.0123932	-0.0512975	0.240492	-0.995442	6.3325	6.05902	6.33563	6.06215	0.0515325	6.27834	cePISA-7	-0.18545	0.0204792	-1.40575	0.155236	5.48304	6.3243	5.5576	6.39886	0.131923	6.23517	lcPISA-10
Nilotinib	ABL1;BCR;SRC;YES1;LCK:MAPK14;MAK13:MAPK12;LYN	TJP2	Q9UDY2-7	-0.00758666	-0.0668434	-0.181927	-1.6029	6.23137	5.9806	6.2514	6.00064	0.0417016	6.26422	cePISA-7	0.0337231	-0.00545857	0.429064	-0.0694501	6.41469	6.24282	6.50237	6.3305	0.078597	6.26648	lcPISA-10
Nilotinib	ABL1;BCR;SRC;YES1;LCK:MAPK14;MAK13:MAPK12;LYN	CCDC97	Q96F63	-0.0400229	0.0293649	-0.844602	0.619686	6.08244	6.38213	6.09455	6.39424	0.0473867	6.25354	cePISA-7	0.0328012	-0.18092	0.327683	-1.80739	6.45276	5.56428	6.46255	5.57407	0.1001	6.30771	lcPISA-10
Nilotinib	ABL1;BCR;SRC;YES1;LCK:MAPK14;MAK13:MAPK12;LYN	TEFM	Q96QE5	0.0672249	-0.0164985	0.802687	-0.196997	6.55116	6.1818	6.57621	6.20685	0.0837499	6.2529	cePISA-7
Nilotinib	ABL1;BCR;SRC;YES1;LCK:MAPK14;MAK13:MAPK12;LYN	JUND	P17535	-0.0225866	-0.027375	-0.393981	-0.477506	6.15343	6.13303	6.13925	6.11886	0.0573291	6.25052	cePISA-7	-0.0291602	-0.0574929	-0.487334	-0.96084	6.12378	6.00469	6.15419	6.0351	0.0598361	6.24881	lcPISA-10
Nilotinib	ABL1;BCR;SRC;YES1;LCK:MAPK14;MAK13:MAPK12;LYN	TJP1	Q07157-2	-0.00673678	0.000374114	-0.185164	0.0102827	6.21729	6.24801	6.21805	6.24877	0.0363827	6.24639	cePISA-7
Nilotinib	ABL1;BCR;SRC;YES1;LCK:MAPK14;MAK13:MAPK12;LYN	TJP1	G3V1L9	-0.154674	0.340697	-1.34556	2.96383	5.5652	7.84518	5.5963	7.87627	0.114952	6.19502	cePISA-7
Nilotinib	ABL1;BCR;SRC;YES1;LCK:MAPK14;MAK13:MAPK12;LYN	KAZN	Q674X7	-0.0219183	0.000411543	-0.354212	0.00665077	6.16223	6.25835	6.164	6.26012	0.061879	6.25656	cePISA-7
Nilotinib	ABL1;BCR;SRC;YES1;LCK:MAPK14;MAK13:MAPK12;LYN	DHRS7	Q9Y394	0.0313632	-0.00835757	0.640306	-0.170627	6.39766	6.22393	6.32485	6.15111	0.0489816	6.26009	cePISA-7	0.0414602	-0.0762978	0.936576	-1.72355	6.42309	5.91965	6.44501	5.94156	0.0442679	6.24113	lcPISA-10
Nilotinib	ABL1;BCR;SRC;YES1;LCK:MAPK14;MAK13:MAPK12;LYN	EEF1D	P29692-2	-0.0203985	-0.00548013	-0.615485	-0.165352	6.16204	6.22609	6.17233	6.23638	0.0331422	6.24979	cePISA-7	0.00535157	-0.136637	0.110409	-2.81897	6.2673	5.67986	6.27081	5.68337	0.0484705	6.24409	lcPISA-10
Nilotinib	ABL1;BCR;SRC;YES1;LCK:MAPK14;MAK13:MAPK12;LYN	EEF1B2	P24534	-0.00845223	0.00395205	-0.331174	0.154849	6.21188	6.26553	6.23382	6.28746	0.025522	6.24838	cePISA-7	-0.0342962	-0.0505057	-0.676858	-0.996763	6.09612	6.02801	6.05442	5.98631	0.0506697	6.24277	lcPISA-10
Nilotinib	ABL1;BCR;SRC;YES1;LCK:MAPK14;MAK13:MAPK12;LYN	SART3	A0A499FI31	-0.00621507	-0.0314314	-0.221488	-1.12013	6.23313	6.12513	6.22049	6.11249	0.0280605	6.26004	cePISA-7	-0.0340197	-0.00512107	-0.4848	-0.0729782	6.1909	6.31616	6.28119	6.40645	0.0701726	6.33861	lcPISA-10
Nilotinib	ABL1;BCR;SRC;YES1;LCK:MAPK14;MAK13:MAPK12;LYN	SMS	P52788	0.00612325	0.0256651	0.218088	0.914098	6.26872	6.35421	6.29956	6.38505	0.028077	6.24216	cePISA-7	-0.0100243	0.0451384	-0.255483	1.15042	6.22302	6.46558	6.21935	6.4619	0.0392366	6.26642	lcPISA-10
Nilotinib	ABL1;BCR;SRC;YES1;LCK:MAPK14;MAK13:MAPK12;LYN	CD46	P15529-2	-0.0645537	-0.0401482	-1.17605	-0.731428	5.96288	6.06461	6.0232	6.12493	0.0548902	6.23576	cePISA-7	0.00847974	0.0265394	0.173293	0.542364	6.28022	6.35933	6.30881	6.38792	0.0489329	6.24341	lcPISA-10
Nilotinib	ABL1;BCR;SRC;YES1;LCK:MAPK14;MAK13:MAPK12;LYN	BICD2	Q8TD16-2	-0.0202608	0.0195685	-0.809037	0.781393	6.16923	6.34192	6.16179	6.33448	0.0250431	6.25648	cePISA-7	-0.0339293	-0.00767133	-0.615218	-0.139099	6.10651	6.21868	6.04099	6.15315	0.05515	6.25183	lcPISA-10
Nilotinib	ABL1;BCR;SRC;YES1;LCK:MAPK14;MAK13:MAPK12;LYN	BICD1	Q96G01	-0.00302422	0.0187554	-0.0890789	0.552443	6.23562	6.33047	6.23288	6.32773	0.0339499	6.2487	cePISA-7	0.0888369	0.0609916	1.11454	0.765195	6.64163	6.51468	6.58974	6.46278	0.0797073	6.245	lcPISA-10
Nilotinib	ABL1;BCR;SRC;YES1;LCK:MAPK14;MAK13:MAPK12;LYN	CTPS2	Q9NRF8	-0.0230987	0.0138651	-1.03266	0.619858	6.14203	6.30143	6.14743	6.30683	0.0223682	6.24116	cePISA-7	-0.00830942	-0.00918322	-0.232251	-0.256674	6.20989	6.20613	6.23092	6.22716	0.0357778	6.24576	lcPISA-10
Nilotinib	ABL1;BCR;SRC;YES1;LCK:MAPK14;MAK13:MAPK12;LYN	CTPS1	P17812	0.0155642	0.00222718	0.532066	0.0761367	6.31715	6.25902	6.34001	6.28188	0.0292524	6.24937	cePISA-7	-0.0198777	-0.0189694	-0.613105	-0.585088	6.1765	6.18039	6.17468	6.17857	0.0324214	6.2622	lcPISA-10
Nilotinib	ABL1;BCR;SRC;YES1;LCK:MAPK14;MAK13:MAPK12;LYN	MRPL24	Q96A35	0.00213084	0.0880747	0.0304272	1.25766	6.22333	6.60533	6.18712	6.56912	0.0700308	6.21415	cePISA-7	-0.307939	0.121795	-2.38363	0.942766	5.0176	6.75863	5.09054	6.83157	0.129189	6.21147	lcPISA-10
Nilotinib	ABL1;BCR;SRC;YES1;LCK:MAPK14;MAK13:MAPK12;LYN	RPS21	P63220	-0.0198112	-0.00885709	-0.457177	-0.204392	6.18363	6.23076	6.16741	6.21454	0.0433338	6.26914	cePISA-7	-0.00590696	0.0271664	-0.126473	0.581654	6.20066	6.34445	6.21539	6.35918	0.0467053	6.2261	lcPISA-10
Nilotinib	ABL1;BCR;SRC;YES1;LCK:MAPK14;MAK13:MAPK12;LYN	CA1	P00915	-0.0392195	0.0520472	-1.33297	1.76895	6.07777	6.47469	6.05137	6.44828	0.0294227	6.24526	cePISA-7	0.0033274	-0.0107133	0.0773816	-0.249147	6.25293	6.19238	6.27448	6.21392	0.0429999	6.23853	lcPISA-10
Nilotinib	ABL1;BCR;SRC;YES1;LCK:MAPK14;MAK13:MAPK12;LYN	LRCH1	Q9Y2L9-3	-0.00124223	-0.526354	-0.00726621	-3.07882	6.2165	4.31987	6.2107	4.31408	0.170959	6.22185	cePISA-7
Nilotinib	ABL1;BCR;SRC;YES1;LCK:MAPK14;MAK13:MAPK12;LYN	LRCH3	Q96II8	-0.0294061	0.0231589	-0.511854	0.403113	6.1546	6.38298	6.10851	6.33689	0.0574502	6.28134	cePISA-7
Nilotinib	ABL1;BCR;SRC;YES1;LCK:MAPK14;MAK13:MAPK12;LYN	EMC1	Q8N766	0.0279655	0.000729201	1.01846	0.0265565	6.37269	6.25351	6.38049	6.26131	0.0274585	6.25035	cePISA-7	-0.0181678	0.00517268	-0.666269	0.189698	6.18027	6.28107	6.17809	6.27889	0.027268	6.25859	lcPISA-10
Nilotinib	ABL1;BCR;SRC;YES1;LCK:MAPK14;MAK13:MAPK12;LYN	NELFA	Q9H3P2	0.0273187	-0.0627233	0.536453	-1.23169	6.39736	6.0103	6.38115	5.99408	0.0509246	6.27736	cePISA-7	0.0837917	-0.0207204	0.629146	-0.155578	6.60384	6.14236	6.45164	5.99016	0.133183	6.23121	lcPISA-10
Nilotinib	ABL1;BCR;SRC;YES1;LCK:MAPK14;MAK13:MAPK12;LYN	PTK7	Q13308-6	-0.0601668	0.047989	-0.913969	0.728981	5.96471	6.42906	5.96003	6.42438	0.0658302	6.21873	cePISA-7	-0.157866	-0.209422	-1.89566	-2.51474	5.60553	5.40876	5.66573	5.46895	0.0832776	6.25373	lcPISA-10
Nilotinib	ABL1;BCR;SRC;YES1;LCK:MAPK14;MAK13:MAPK12;LYN	GOLGA6B	A6NDN3	0.0103846	0.0673133	0.0965281	0.625695	6.31323	6.56733	6.42232	6.67642	0.107582	6.26795	cePISA-7	0.444231	-0.810204	2.59716	-4.7368	8.4754	3.55253	8.87956	3.95669	0.171045	6.22921	lcPISA-10
Nilotinib	ABL1;BCR;SRC;YES1;LCK:MAPK14;MAK13:MAPK12;LYN	SECISBP2	Q96T21	0.115088	0.115788	0.786516	0.7913	6.77978	6.78307	6.69497	6.69826	0.146327	6.25995	cePISA-7	0.631556	-0.316274	2.23285	-1.11818	9.4059	4.87613	9.36169	4.83192	0.282847	6.07132	lcPISA-10
Nilotinib	ABL1;BCR;SRC;YES1;LCK:MAPK14;MAK13:MAPK12;LYN	KNL1	Q8NG31	-0.00423265	0.0257636	-0.155234	0.944886	6.25052	6.38184	6.24854	6.37986	0.0272663	6.26889	cePISA-7
Nilotinib	ABL1;BCR;SRC;YES1;LCK:MAPK14;MAK13:MAPK12;LYN	PTPN18	Q99952	-0.0270331	0.0699821	-0.307051	0.79488	6.13441	6.56112	6.13438	6.56108	0.0880411	6.25045	cePISA-7	0.0428743	-0.00447953	0.294443	-0.0307635	6.42823	6.22067	6.42032	6.21275	0.145612	6.24001	lcPISA-10
Nilotinib	ABL1;BCR;SRC;YES1;LCK:MAPK14;MAK13:MAPK12;LYN	TMED1	Q13445	0.094509	0.0170277	1.14605	0.206485	6.65165	6.30384	6.68874	6.34093	0.0824647	6.22988	cePISA-7	-0.00500341	0.00378391	-0.0824102	0.0623241	6.21164	6.24959	6.21542	6.25337	0.0607135	6.23322	lcPISA-10
Nilotinib	ABL1;BCR;SRC;YES1;LCK:MAPK14;MAK13:MAPK12;LYN	COX7A2L	O14548	-0.0306465	0.0371742	-0.508251	0.61651	6.12397	6.41873	6.09135	6.38611	0.0602979	6.25545	cePISA-7	0.0273553	0.00999488	0.394758	0.144234	6.3572	6.28116	6.38945	6.31341	0.0692964	6.2378	lcPISA-10
Nilotinib	ABL1;BCR;SRC;YES1;LCK:MAPK14;MAK13:MAPK12;LYN	NECTIN2	Q92692	0.0254521	0.0384822	0.776756	1.17441	6.36747	6.42524	6.34894	6.40671	0.0327671	6.25612	cePISA-7	-0.0218311	-0.0242749	-0.48087	-0.5347	6.14473	6.13432	6.10731	6.09691	0.0453992	6.23841	lcPISA-10
Nilotinib	ABL1;BCR;SRC;YES1;LCK:MAPK14;MAK13:MAPK12;LYN	NECTIN2	Q92692-2	-0.0779105	-0.102425	-0.720606	-0.947341	5.91513	5.81547	5.88643	5.78677	0.108118	6.24335	cePISA-7	0.191542	0.0656212	1.19053	0.407867	7.09025	6.49763	7.10011	6.5075	0.160889	6.20871	lcPISA-10
Nilotinib	ABL1;BCR;SRC;YES1;LCK:MAPK14;MAK13:MAPK12;LYN	UBXN7	O94888	-0.014643	-0.00167717	-0.50091	-0.0573729	6.18982	6.2457	6.1918	6.24768	0.0292328	6.25296	cePISA-7	0.0526232	0.02563	1.31368	0.639825	6.48619	6.36596	6.47507	6.35484	0.0400579	6.25387	lcPISA-10
Nilotinib	ABL1;BCR;SRC;YES1;LCK:MAPK14;MAK13:MAPK12;LYN	UBXN7	H7BYF4	-0.423266	-0.034593	-2.97195	-0.242894	4.67657	6.12251	4.67945	6.12539	0.14242	6.27109	cePISA-7
Nilotinib	ABL1;BCR;SRC;YES1;LCK:MAPK14;MAK13:MAPK12;LYN	HNRNPR	O43390-2	-0.028032	-0.034604	-1.06746	-1.31773	6.14517	6.11724	6.14995	6.12202	0.0262604	6.26574	cePISA-7	-0.17431	0.0170332	-1.46136	0.1428	5.54593	6.33249	5.59011	6.37667	0.11928	6.25816	lcPISA-10
Nilotinib	ABL1;BCR;SRC;YES1;LCK:MAPK14;MAK13:MAPK12;LYN	HNRNPR	O43390	-0.05376	0.051084	-0.587032	0.557812	6.05361	6.50992	5.93926	6.39557	0.0915793	6.28345	cePISA-7	0.172463	-0.039537	0.959509	-0.219967	7.13096	6.15644	7.15948	6.18496	0.179741	6.32749	lcPISA-10
Nilotinib	ABL1;BCR;SRC;YES1;LCK:MAPK14;MAK13:MAPK12;LYN	SYNCRIP	O60506	-0.0147757	-0.0377038	-0.615351	-1.57022	6.19271	6.09506	6.18125	6.08361	0.0240118	6.25645	cePISA-7	-0.127629	0.0373336	-1.30445	0.381574	5.73127	6.42554	5.75229	6.44656	0.0978411	6.2614	lcPISA-10
Nilotinib	ABL1;BCR;SRC;YES1;LCK:MAPK14;MAK13:MAPK12;LYN	SYNCRIP	O60506-3	-0.113102	-0.046161	-1.36693	-0.557892	5.78543	6.0602	5.80215	6.07692	0.0827418	6.25724	cePISA-7	-0.139801	0.0891359	-1.16834	0.744925	5.64414	6.61477	5.67829	6.64892	0.119658	6.21845	lcPISA-10
Nilotinib	ABL1;BCR;SRC;YES1;LCK:MAPK14;MAK13:MAPK12;LYN	TERF2IP	Q9NYB0	-0.0351409	0.0600106	-0.745245	1.27266	6.08998	6.50518	6.09226	6.50746	0.0471535	6.24014	cePISA-7	0.00759584	-0.018644	0.143076	-0.351179	6.29284	6.17943	6.36652	6.2531	0.0530897	6.2598	lcPISA-10
Nilotinib	ABL1;BCR;SRC;YES1;LCK:MAPK14;MAK13:MAPK12;LYN	LHPP	Q9H008	-0.00984445	-0.108442	-0.143496	-1.58069	6.24801	5.83526	6.12743	5.71469	0.0686043	6.29078	cePISA-7	0.0275108	-0.0444796	0.39084	-0.631913	6.36318	6.05345	6.47593	6.1662	0.0703888	6.24299	lcPISA-10
Nilotinib	ABL1;BCR;SRC;YES1;LCK:MAPK14;MAK13:MAPK12;LYN	RPS8	P62241	0.00223147	0.00623346	0.0653464	0.182541	6.25671	6.27409	6.30618	6.32356	0.0341483	6.24704	cePISA-7	-0.0648008	0.156604	-0.327172	0.790674	5.90361	6.88283	5.8719	6.85112	0.198063	6.17483	lcPISA-10
Nilotinib	ABL1;BCR;SRC;YES1;LCK:MAPK14;MAK13:MAPK12;LYN	PSMC6	P62333	0.00999387	-0.0177162	0.393576	-0.697697	6.30207	6.18218	6.30267	6.18278	0.0253925	6.25856	cePISA-7	-0.0677088	0.00916085	-1.21841	0.164848	5.98552	6.31309	5.96274	6.29031	0.0555714	6.27313	lcPISA-10
Nilotinib	ABL1;BCR;SRC;YES1;LCK:MAPK14;MAK13:MAPK12;LYN	CES2	O00748-4	-0.0792691	-0.0668232	-0.87384	-0.73664	5.88862	5.93964	5.79136	5.84238	0.0907136	6.22122	cePISA-7	0.145047	0.40209	1.32636	3.67684	6.86075	8.19878	6.85695	8.19498	0.109357	6.20452	lcPISA-10
Nilotinib	ABL1;BCR;SRC;YES1;LCK:MAPK14;MAK13:MAPK12;LYN	ACHE	P22303-2	-0.0889242	0.166859	-0.607161	1.13929	5.86653	7.00454	5.9026	7.04061	0.146459	6.23951	cePISA-7
Nilotinib	ABL1;BCR;SRC;YES1;LCK:MAPK14;MAK13:MAPK12;LYN	HSP90AB1	P08238	0.00104325	-0.001044	0.0348459	-0.0348712	6.24599	6.23696	6.26757	6.25854	0.0299389	6.24148	cePISA-7	0.105593	0.111905	2.43171	2.57708	6.7096	6.73902	6.58793	6.61735	0.0434233	6.23606	lcPISA-10
Nilotinib	ABL1;BCR;SRC;YES1;LCK:MAPK14;MAK13:MAPK12;LYN	HSP90AB4P	Q58FF6	-0.18892	-0.0117036	-1.23119	-0.0762724	5.50007	6.21894	5.7321	6.45096	0.153444	6.26959	cePISA-7	0.0218584	-0.545177	0.142169	-3.54587	6.36832	4.29863	6.49392	4.42423	0.15375	6.27257	lcPISA-10
Nilotinib	ABL1;BCR;SRC;YES1;LCK:MAPK14;MAK13:MAPK12;LYN	HSP90AA1	P07900-2	0.0041729	0.00456004	0.18157	0.198415	6.25983	6.26151	6.26264	6.26432	0.0229823	6.24175	cePISA-7	0.061213	0.0550746	1.65947	1.49305	6.5335	6.50575	6.49	6.46226	0.0368872	6.26208	lcPISA-10
Nilotinib	ABL1;BCR;SRC;YES1;LCK:MAPK14;MAK13:MAPK12;LYN	HSP90AA4P	Q58FG1	-0.235288	-0.0792594	-2.2988	-0.774375	5.28788	5.89184	5.39708	6.00104	0.102353	6.22459	cePISA-7	0.17168	-0.0241844	1.30114	-0.18329	7.01457	6.12406	6.88445	5.99395	0.131946	6.22759	lcPISA-10
Nilotinib	ABL1;BCR;SRC;YES1;LCK:MAPK14;MAK13:MAPK12;LYN	HSP90AB3P	Q58FF7	-0.0847548	0.00716856	-1.2955	0.109574	5.89952	6.28765	5.76385	6.15198	0.0654223	6.25648	cePISA-7	0.0797065	0.0239241	0.847863	0.254488	6.56095	6.31211	6.54427	6.29543	0.0940087	6.2083	lcPISA-10
Nilotinib	ABL1;BCR;SRC;YES1;LCK:MAPK14;MAK13:MAPK12;LYN	XPNPEP3	Q9NQH7	0.0248007	-0.023938	0.546463	-0.527454	6.34489	6.13412	6.33298	6.12221	0.0453841	6.23675	cePISA-7	-0.0217037	-0.0456867	-0.433176	-0.911842	6.1639	6.06228	6.14703	6.04541	0.0501038	6.25733	lcPISA-10
Nilotinib	ABL1;BCR;SRC;YES1;LCK:MAPK14;MAK13:MAPK12;LYN	TRAP1	Q12931	0.0569119	-0.0197062	1.69809	-0.587976	6.49916	6.16301	6.48043	6.14428	0.0335153	6.24777	cePISA-7	0.00569884	-0.0327446	0.179213	-1.02973	6.27419	6.10921	6.29074	6.12576	0.0317992	6.24945	lcPISA-10
Nilotinib	ABL1;BCR;SRC;YES1;LCK:MAPK14;MAK13:MAPK12;LYN	HSP90B1	P14625	0.0138518	-0.00598506	0.692275	-0.299117	6.3043	6.21821	6.31334	6.22725	0.0200091	6.24406	cePISA-7	-0.0768848	-0.065164	-3.05741	-2.59132	5.92476	5.97309	5.93673	5.98506	0.025147	6.24907	lcPISA-10
Nilotinib	ABL1;BCR;SRC;YES1;LCK:MAPK14;MAK13:MAPK12;LYN	KDM8	Q8N371-3	0.0203212	-0.0221413	0.488508	-0.532262	6.33882	6.15498	6.33674	6.15289	0.0415984	6.25016	cePISA-7	0.0213799	-0.0355414	0.359852	-0.598209	6.34121	6.09589	6.33657	6.09125	0.059413	6.24793	lcPISA-10
Nilotinib	ABL1;BCR;SRC;YES1;LCK:MAPK14;MAK13:MAPK12;LYN	RPSA	P08865	-0.0180924	-0.0253021	-0.695681	-0.972909	6.17054	6.13978	6.18634	6.15558	0.0260067	6.24841	cePISA-7	-0.0217808	0.0318336	-0.473181	0.691575	6.15474	6.38777	6.11981	6.35284	0.0460306	6.24836	lcPISA-10
Nilotinib	ABL1;BCR;SRC;YES1;LCK:MAPK14;MAK13:MAPK12;LYN	RPSA	F8WD59	-0.237336	0.0201251	-1.05519	0.0894761	4.93984	5.90494	5.42399	6.3891	0.224921	5.82315	cePISA-7
Nilotinib	ABL1;BCR;SRC;YES1;LCK:MAPK14;MAK13:MAPK12;LYN	BROX	Q5VW32	0.0320756	0.0293749	0.961413	0.880463	6.40559	6.39361	6.4166	6.40462	0.033363	6.26475	cePISA-7	-0.027889	-0.0547075	-0.454993	-0.892522	6.10833	5.99583	6.10229	5.98979	0.0612955	6.22756	lcPISA-10
Nilotinib	ABL1;BCR;SRC;YES1;LCK:MAPK14;MAK13:MAPK12;LYN	ACOT8	O14734	0.0408112	-0.0241644	0.749597	-0.443839	6.43846	6.15491	6.42097	6.13743	0.0544442	6.25887	cePISA-7	0.0700656	-0.0679863	1.4839	-1.43987	6.56065	5.96197	6.51554	5.91685	0.0472171	6.24965	lcPISA-10
Nilotinib	ABL1;BCR;SRC;YES1;LCK:MAPK14;MAK13:MAPK12;LYN	COCH	O43405	-0.0791605	-0.2302	-1.06932	-3.1096	5.90942	5.32203	5.91931	5.33192	0.074029	6.24273	cePISA-7	0.233764	0.166211	2.57307	1.82951	7.35035	7.01411	7.46599	7.12975	0.0908501	6.25084	lcPISA-10
Nilotinib	ABL1;BCR;SRC;YES1;LCK:MAPK14;MAK13:MAPK12;LYN	ANO10	Q9NW15	-0.00642003	0.0437608	-0.164903	1.12403	6.2142	6.43415	6.22215	6.4421	0.0389321	6.24192	cePISA-7	-0.0530781	-0.0406151	-1.11849	-0.855861	6.02344	6.07569	6.04601	6.09827	0.0474553	6.24917	lcPISA-10
Nilotinib	ABL1;BCR;SRC;YES1;LCK:MAPK14;MAK13:MAPK12;LYN	INF2	Q27J81	-0.0675131	-0.0920096	-1.12949	-1.53932	5.97219	5.87164	5.95397	5.85342	0.0597729	6.25831	cePISA-7	-0.128292	0.003865	-1.17463	0.0353875	5.67343	6.21769	5.71558	6.25984	0.10922	6.20106	lcPISA-10
Nilotinib	ABL1;BCR;SRC;YES1;LCK:MAPK14;MAK13:MAPK12;LYN	AHNAK	Q09666	0.00120589	0.0614027	0.0342064	1.74175	6.25962	6.52634	6.32855	6.59526	0.0352534	6.25439	cePISA-7	0.0405624	0.0266476	1.17648	0.772895	6.41967	6.35806	6.43026	6.36864	0.0344777	6.24169	lcPISA-10
Nilotinib	ABL1;BCR;SRC;YES1;LCK:MAPK14;MAK13:MAPK12;LYN	NRIP1	P48552	0.0138471	0.0568183	0.0974015	0.399665	6.32843	6.51976	6.40569	6.59702	0.142165	6.26798	cePISA-7
Nilotinib	ABL1;BCR;SRC;YES1;LCK:MAPK14;MAK13:MAPK12;LYN	RPS18	P62269	0.0163033	-0.00906282	0.386276	-0.214726	6.32287	6.21267	6.3601	6.2499	0.0422064	6.25182	cePISA-7	-0.00248738	9.37578e-05	-0.0254014	0.000957462	6.22098	6.23212	6.12911	6.14025	0.0979233	6.23172	lcPISA-10
Nilotinib	ABL1;BCR;SRC;YES1;LCK:MAPK14;MAK13:MAPK12;LYN	EIF2S1	P05198	-0.0248436	0.0271242	-1.01397	1.10705	6.13147	6.35635	6.16269	6.38758	0.0245013	6.23796	cePISA-7	-0.109062	-0.0384603	-2.01238	-0.709655	5.77273	6.06226	5.81466	6.10419	0.0541957	6.22605	lcPISA-10
Nilotinib	ABL1;BCR;SRC;YES1;LCK:MAPK14;MAK13:MAPK12;LYN	ABCE1	P61221	0.0381971	0.0365898	1.29623	1.24169	6.39468	6.38755	6.36914	6.36202	0.0294679	6.22759	cePISA-7	-0.00341809	0.0485348	-0.103215	1.46559	6.2309	6.45937	6.22278	6.45125	0.0331163	6.24568	lcPISA-10
Nilotinib	ABL1;BCR;SRC;YES1;LCK:MAPK14;MAK13:MAPK12;LYN	WAS	P42768	0.489728	0.782846	3.27689	5.23822	8.68826	10.6456	8.05086	10.0082	0.149449	6.18743	cePISA-7
Nilotinib	ABL1;BCR;SRC;YES1;LCK:MAPK14;MAK13:MAPK12;LYN	LACTB2	Q53H82	0.000362874	-0.0218862	0.0121776	-0.734471	6.26258	6.16674	6.22717	6.13133	0.0297986	6.261	cePISA-7	0.00209358	0.0979437	0.0550505	2.57541	6.26159	6.69174	6.19571	6.62585	0.0380303	6.25251	lcPISA-10
Nilotinib	ABL1;BCR;SRC;YES1;LCK:MAPK14;MAK13:MAPK12;LYN	HES1	Q14469	-0.138781	0.0188567	-0.777208	0.105602	5.57278	6.21622	5.60587	6.2493	0.178564	6.13549	cePISA-7
Nilotinib	ABL1;BCR;SRC;YES1;LCK:MAPK14;MAK13:MAPK12;LYN	PAIP1	Q9H074	-0.0158777	0.035031	-0.401916	0.886747	6.16056	6.38183	6.17832	6.39959	0.039505	6.22874	cePISA-7	-0.0118144	0.00469652	-0.325221	0.129283	6.21446	6.28599	6.17308	6.24461	0.0363274	6.26555	lcPISA-10
Nilotinib	ABL1;BCR;SRC;YES1;LCK:MAPK14;MAK13:MAPK12;LYN	ILK	Q13418	0.0342921	-0.0148042	0.784064	-0.338486	6.42528	6.2103	6.40778	6.1928	0.0437364	6.27436	cePISA-7	-0.0136616	0.257949	-0.163323	3.08375	6.1932	7.47614	6.03558	7.31853	0.0836478	6.25212	lcPISA-10
Nilotinib	ABL1;BCR;SRC;YES1;LCK:MAPK14;MAK13:MAPK12;LYN	RPL14	P50914	-0.010139	-0.0181426	-0.245155	-0.438676	6.21262	6.17825	6.22775	6.19338	0.0413576	6.25643	cePISA-7	-0.183986	0.261821	-0.491803	0.699859	5.25481	7.15745	5.33258	7.23522	0.374105	5.96956	lcPISA-10
Nilotinib	ABL1;BCR;SRC;YES1;LCK:MAPK14;MAK13:MAPK12;LYN	WDCP	Q9H6R7	0.00871272	-0.0294805	0.180207	-0.609751	6.29713	6.13261	6.28813	6.12361	0.0483485	6.25922	cePISA-7	-0.265256	-0.0322999	-3.44546	-0.419549	5.18082	6.08871	5.30255	6.21044	0.076987	6.22657	lcPISA-10
Nilotinib	ABL1;BCR;SRC;YES1;LCK:MAPK14;MAK13:MAPK12;LYN	DCAF4	Q8WV16	-0.288867	0.326577	-1.66408	1.88132	5.08624	7.79227	5.1377	7.84373	0.173589	6.21375	cePISA-7	-0.191914	-0.216991	-1.49186	-1.6868	5.49631	5.4016	5.55736	5.46265	0.128641	6.27831	lcPISA-10
Nilotinib	ABL1;BCR;SRC;YES1;LCK:MAPK14;MAK13:MAPK12;LYN	ABHD10	Q9NUJ1	-0.0547975	-0.0177424	-1.48451	-0.480656	6.01138	6.16777	6.01749	6.17389	0.0369128	6.24409	cePISA-7	0.00719333	-0.0173358	0.145053	-0.349577	6.26505	6.15943	6.34505	6.23943	0.049591	6.23389	lcPISA-10
Nilotinib	ABL1;BCR;SRC;YES1;LCK:MAPK14;MAK13:MAPK12;LYN	NPM1	P06748	0.0258987	0.00527109	0.7585	0.154375	6.3404	6.25039	6.35082	6.26081	0.0341447	6.22759	cePISA-7	-0.0192597	0.15529	-0.114551	0.923621	6.07509	6.85642	6.11094	6.89227	0.168132	6.15674	lcPISA-10
Nilotinib	ABL1;BCR;SRC;YES1;LCK:MAPK14;MAK13:MAPK12;LYN	ATP6V1C1	P21283	-0.0447461	-0.000589303	-2.13733	-0.0281485	6.05334	6.24148	6.07937	6.26751	0.0209355	6.24403	cePISA-7	-0.152351	-0.120955	-1.97667	-1.56932	5.63898	5.76304	5.78227	5.90633	0.0770749	6.26704	lcPISA-10
Nilotinib	ABL1;BCR;SRC;YES1;LCK:MAPK14;MAK13:MAPK12;LYN	CCT7	Q99832	-0.00652031	-0.00485141	-0.24922	-0.185431	6.19458	6.20175	6.21194	6.21911	0.0261628	6.22264	cePISA-7	-0.0381324	-0.0158003	-1.39567	-0.578303	6.09044	6.18545	6.04747	6.14248	0.0273218	6.25357	lcPISA-10
Nilotinib	ABL1;BCR;SRC;YES1;LCK:MAPK14;MAK13:MAPK12;LYN	UBE2L3	P68036-3	-0.0208553	-0.00406947	-0.558713	-0.109021	6.14288	6.21477	6.12474	6.19663	0.0373273	6.23233	cePISA-7	-0.0101986	0.0518067	-0.262753	1.33473	6.2037	6.47614	6.2332	6.50564	0.0388142	6.24771	lcPISA-10
Nilotinib	ABL1;BCR;SRC;YES1;LCK:MAPK14;MAK13:MAPK12;LYN	RAB5A	P20339	0.147318	-0.138054	3.06668	-2.87383	6.92326	5.68074	6.90721	5.66469	0.0480384	6.2512	cePISA-7	0.0377542	0.0428043	0.531974	0.603133	6.43928	6.46186	6.43932	6.4619	0.0709699	6.27295	lcPISA-10
Nilotinib	ABL1;BCR;SRC;YES1;LCK:MAPK14;MAK13:MAPK12;LYN	RAB5B	P61020	0.0997141	-0.00988825	2.21059	-0.219216	6.71669	6.22532	6.66754	6.17617	0.0451074	6.26814	cePISA-7	0.0220479	-0.0449193	0.366401	-0.746488	6.36017	6.07169	6.37377	6.08529	0.0601742	6.26371	lcPISA-10
Nilotinib	ABL1;BCR;SRC;YES1;LCK:MAPK14;MAK13:MAPK12;LYN	RAB5C	P51148-2	0.0672215	-0.0138714	2.01176	-0.415133	6.54533	6.18757	6.52818	6.17042	0.0334144	6.24735	cePISA-7	0.0178972	0.0198669	0.456466	0.506704	6.31654	6.32517	6.33169	6.34032	0.0392081	6.23867	lcPISA-10
Nilotinib	ABL1;BCR;SRC;YES1;LCK:MAPK14;MAK13:MAPK12;LYN	KAT2A	Q92830	-0.0371464	-0.00363852	-0.283246	-0.0277442	6.0823	6.22522	6.01204	6.15496	0.131145	6.24094	cePISA-7
Nilotinib	ABL1;BCR;SRC;YES1;LCK:MAPK14;MAK13:MAPK12;LYN	BRCA1	P38398-7	-0.127651	-0.0932725	-2.03316	-1.4856	5.7224	5.8604	5.74261	5.88061	0.0627846	6.2518	cePISA-7
Nilotinib	ABL1;BCR;SRC;YES1;LCK:MAPK14;MAK13:MAPK12;LYN	PUS3	Q9BZE2	0.0235966	-0.0614513	0.26936	-0.701481	6.37434	6.00943	6.30935	5.94444	0.0876023	6.27093	cePISA-7	-0.0380482	-0.0854432	-0.584914	-1.31352	6.09568	5.89868	6.08847	5.89147	0.0650492	6.25858	lcPISA-10
Nilotinib	ABL1;BCR;SRC;YES1;LCK:MAPK14;MAK13:MAPK12;LYN	LARS2	Q15031	0.0436397	-0.0472537	0.511901	-0.554295	6.41315	6.02158	6.40111	6.00953	0.0852501	6.22207	cePISA-7	0.00375634	0.00410876	0.0871206	0.095294	6.26271	6.26424	6.2522	6.25373	0.0431166	6.24643	lcPISA-10
Nilotinib	ABL1;BCR;SRC;YES1;LCK:MAPK14;MAK13:MAPK12;LYN	PSME4	Q14997	0.0072559	-0.00511034	0.140815	-0.0991759	6.26597	6.21249	6.29031	6.23683	0.051528	6.23454	cePISA-7	-0.0597442	-0.0544145	-1.14695	-1.04463	5.97657	5.99869	6.0692	6.09132	0.0520896	6.22926	lcPISA-10
Nilotinib	ABL1;BCR;SRC;YES1;LCK:MAPK14;MAK13:MAPK12;LYN	OXR1	Q8N573	0.0295466	-0.0181402	0.674918	-0.414367	6.37855	6.17116	6.44265	6.23526	0.0437781	6.24925	cePISA-7	0.10642	0.0515831	2.28351	1.10685	6.74458	6.49303	6.6993	6.44775	0.0466036	6.26497	lcPISA-10
Nilotinib	ABL1;BCR;SRC;YES1;LCK:MAPK14;MAK13:MAPK12;LYN	NCAPG2	Q86XI2	0.0090607	-0.0132934	0.18262	-0.267932	6.31077	6.21375	6.28955	6.19252	0.049615	6.27126	cePISA-7
Nilotinib	ABL1;BCR;SRC;YES1;LCK:MAPK14;MAK13:MAPK12;LYN	SORT1	Q99523	-0.00585797	-0.0184218	-0.216332	-0.680309	6.22436	6.17039	6.26393	6.20996	0.0270786	6.24969	cePISA-7	0.0231054	0.0598488	0.463725	1.20117	6.43479	6.60078	6.38379	6.54978	0.0498256	6.33256	lcPISA-10
Nilotinib	ABL1;BCR;SRC;YES1;LCK:MAPK14;MAK13:MAPK12;LYN	TRIP12	Q14669-2	0.0232378	-0.0612705	0.424366	-1.11891	6.35585	5.99423	6.36082	5.99921	0.0547589	6.25429	cePISA-7
Nilotinib	ABL1;BCR;SRC;YES1;LCK:MAPK14;MAK13:MAPK12;LYN	BRCA2	P51587	-0.237625	-0.318858	-1.76095	-2.36294	5.27445	4.98567	5.35355	5.06477	0.134941	6.21884	cePISA-7
Nilotinib	ABL1;BCR;SRC;YES1;LCK:MAPK14;MAK13:MAPK12;LYN	MRPL46	Q9H2W6	-0.000811994	-0.071201	-0.00923877	-0.810117	6.16352	5.87003	6.11645	5.82295	0.0878898	6.167	cePISA-7	-0.0850226	0.0251306	-1.16605	0.344655	5.87816	6.34455	5.93322	6.39961	0.0729152	6.23499	lcPISA-10
Nilotinib	ABL1;BCR;SRC;YES1;LCK:MAPK14;MAK13:MAPK12;LYN	POP4	O95707	0.100497	0.0588948	2.16924	1.27124	6.69236	6.50213	6.69248	6.50225	0.0463285	6.24204	cePISA-7	0.0033913	-0.0139484	0.0542959	-0.223319	6.26514	6.19029	6.30936	6.23451	0.0624596	6.25043	lcPISA-10
Nilotinib	ABL1;BCR;SRC;YES1;LCK:MAPK14;MAK13:MAPK12;LYN	CYCS	P99999	0.0145494	0.0134636	0.383341	0.354733	6.30045	6.29571	6.36967	6.36493	0.0379542	6.23723	cePISA-7	0.262337	0.0325357	6.74835	0.836949	7.49812	6.39405	7.40014	6.29606	0.0388742	6.25146	lcPISA-10
Nilotinib	ABL1;BCR;SRC;YES1;LCK:MAPK14;MAK13:MAPK12;LYN	HECTD4	J3KPF0	-0.0338013	0.0612529	-0.57373	1.03968	6.1434	6.5618	6.11722	6.53562	0.0589151	6.28904	cePISA-7
Nilotinib	ABL1;BCR;SRC;YES1;LCK:MAPK14;MAK13:MAPK12;LYN	RNF141	Q8WVD5	0.0198447	-0.000405343	0.290281	-0.00592923	6.31574	6.22771	6.31977	6.23174	0.0683636	6.22947	cePISA-7	-0.223454	0.0958789	-1.77978	0.763659	5.32831	6.64842	5.17646	6.49657	0.125552	6.22095	lcPISA-10
Nilotinib	ABL1;BCR;SRC;YES1;LCK:MAPK14;MAK13:MAPK12;LYN	NIF3L1	Q9GZT8	-0.0401455	0.0298062	-1.06271	0.789013	6.07388	6.37564	6.06559	6.36735	0.0377766	6.24527	cePISA-7	-0.00173262	-0.0369192	-0.0350749	-0.747386	6.25372	6.10304	6.277	6.12632	0.0493978	6.26124	lcPISA-10
Nilotinib	ABL1;BCR;SRC;YES1;LCK:MAPK14;MAK13:MAPK12;LYN	SOHLH2	Q9NX45-3	0.0126109	-0.0378336	0.214915	-0.64476	6.29372	6.07746	6.29102	6.07476	0.0586786	6.23895	cePISA-7
Nilotinib	ABL1;BCR;SRC;YES1;LCK:MAPK14;MAK13:MAPK12;LYN	ANKRD27	Q96NW4	0.0321988	-0.000842791	0.56291	-0.0147339	6.426	6.2805	6.3652	6.2197	0.0572006	6.28416	cePISA-7
Nilotinib	ABL1;BCR;SRC;YES1;LCK:MAPK14;MAK13:MAPK12;LYN	ARHGEF1	M0QZR4	0.0257268	-0.00855508	0.765138	-0.254436	6.38098	6.23114	6.38853	6.23869	0.0336237	6.2682	cePISA-7
Nilotinib	ABL1;BCR;SRC;YES1;LCK:MAPK14;MAK13:MAPK12;LYN	ASCC3	Q8N3C0	-0.0220734	0.00868292	-0.384845	0.151385	6.15848	6.29118	6.15848	6.29118	0.0573566	6.25343	cePISA-7	0.0239742	-0.182884	0.135089	-1.03051	6.28112	5.4421	6.4169	5.57788	0.17747	6.1776	lcPISA-10
Nilotinib	ABL1;BCR;SRC;YES1;LCK:MAPK14;MAK13:MAPK12;LYN	MLYCD	O95822	-0.00997689	0.187901	-0.159447	3.00296	6.17919	7.08759	6.17785	7.08625	0.0625718	6.22207	cePISA-7	-0.0464223	-0.0131583	-0.747927	-0.211999	6.05795	6.19925	5.99555	6.13685	0.062068	6.25605	lcPISA-10
Nilotinib	ABL1;BCR;SRC;YES1;LCK:MAPK14;MAK13:MAPK12;LYN	HAUS4	Q9H6D7	0.0779122	-0.0187693	1.81579	-0.43743	6.61109	6.18257	6.60778	6.17926	0.0429081	6.26353	cePISA-7	0.0189435	0.140938	0.118284	0.880028	6.29103	6.84614	5.81741	6.37252	0.160152	6.20896	lcPISA-10
Nilotinib	ABL1;BCR;SRC;YES1;LCK:MAPK14;MAK13:MAPK12;LYN	OPTN	Q96CV9	-0.0071776	0.0252587	-0.169637	0.596971	6.20948	6.35067	6.18016	6.32135	0.0423115	6.24045	cePISA-7	-0.115742	0.0197258	-1.0525	0.179377	5.74956	6.3156	5.69648	6.26252	0.109969	6.22983	lcPISA-10
Nilotinib	ABL1;BCR;SRC;YES1;LCK:MAPK14;MAK13:MAPK12;LYN	SLC3A2	P08195-3	0.0274927	0.0433301	0.912681	1.43844	6.36069	6.43091	6.39712	6.46733	0.030123	6.24063	cePISA-7	0.0467705	0.0499097	1.13227	1.20827	6.4361	6.45012	6.47043	6.48445	0.0413069	6.23079	lcPISA-10
Nilotinib	ABL1;BCR;SRC;YES1;LCK:MAPK14;MAK13:MAPK12;LYN	SLC3A2	F5GZS6	-0.219205	-0.00857606	-1.60854	-0.0629319	5.29033	6.12193	5.34919	6.18079	0.136275	6.15843	cePISA-7	0.0378613	0.0977844	0.217734	0.562342	6.39351	6.66465	6.48075	6.7519	0.173888	6.2279	lcPISA-10
Nilotinib	ABL1;BCR;SRC;YES1;LCK:MAPK14;MAK13:MAPK12;LYN	SLC3A2	F5H867	-0.161285	-0.14081	-1.40822	-1.22945	5.6264	5.70682	5.66407	5.74449	0.114531	6.2919	cePISA-7	0.0846076	-0.328273	0.723252	-2.80618	6.65716	5.00033	6.49846	4.84164	0.116982	6.27797	lcPISA-10
Nilotinib	ABL1;BCR;SRC;YES1;LCK:MAPK14;MAK13:MAPK12;LYN	ECSIT	Q9BQ95	-0.0415765	-0.00111364	-0.906622	-0.0242841	6.06918	6.24181	6.04703	6.21966	0.0458587	6.24663	cePISA-7	0.0253806	0.0393908	0.571265	0.886604	6.32789	6.38964	6.32394	6.38569	0.0444288	6.21754	lcPISA-10
Nilotinib	ABL1;BCR;SRC;YES1;LCK:MAPK14;MAK13:MAPK12;LYN	LSG1	Q9H089	-0.00661878	0.0119268	-0.0855723	0.154198	6.21204	6.2924	6.21522	6.29559	0.0773473	6.2406	cePISA-7
Nilotinib	ABL1;BCR;SRC;YES1;LCK:MAPK14;MAK13:MAPK12;LYN	APAF1	O14727	0.00141204	-0.0271751	0.0273987	-0.527295	6.23036	6.10813	6.19621	6.07397	0.0515368	6.22427	cePISA-7	0.0701932	-0.185916	0.639012	-1.6925	6.50732	5.44886	6.66766	5.6092	0.109847	6.19829	lcPISA-10
Nilotinib	ABL1;BCR;SRC;YES1;LCK:MAPK14;MAK13:MAPK12;LYN	PIEZO1	Q92508	0.0101495	0.00133643	0.28479	0.0374994	6.29704	6.25868	6.30255	6.2642	0.0356387	6.25289	cePISA-7	0.00624504	-0.0247172	0.131855	-0.52187	6.27522	6.14198	6.20084	6.0676	0.0473628	6.24811	lcPISA-10
Nilotinib	ABL1;BCR;SRC;YES1;LCK:MAPK14;MAK13:MAPK12;LYN	PIEZO2	Q9H5I5-4	-0.0496298	0.145747	-0.66482	1.95237	6.05441	6.93244	6.0866	6.96463	0.0746515	6.26631	cePISA-7
Nilotinib	ABL1;BCR;SRC;YES1;LCK:MAPK14;MAK13:MAPK12;LYN	FAM98C	Q17RN3	0.429273	-0.00135325	3.04053	-0.00958507	8.33011	6.18044	8.14244	5.99277	0.141184	6.18624	cePISA-7
Nilotinib	ABL1;BCR;SRC;YES1;LCK:MAPK14;MAK13:MAPK12;LYN	GOLGA8R	I6L899	-0.00521585	0.137821	-0.030516	0.806342	6.12939	6.76824	6.06632	6.70517	0.170922	6.15159	cePISA-7
Nilotinib	ABL1;BCR;SRC;YES1;LCK:MAPK14;MAK13:MAPK12;LYN	KCTD9	Q7L273	0.122642	-2.4188e-05	2.11866	-0.000417853	6.81846	6.26268	6.81846	6.26268	0.0578864	6.26279	cePISA-7	0.0473176	0.134757	0.888542	2.5305	6.46577	6.86977	6.44146	6.84546	0.0532531	6.25715	lcPISA-10
Nilotinib	ABL1;BCR;SRC;YES1;LCK:MAPK14;MAK13:MAPK12;LYN	RALGAPB	Q86X10	0.0170203	-0.0618973	0.305178	-1.10983	6.30614	5.97044	6.32517	5.98948	0.0557717	6.23217	cePISA-7	-0.122808	0.0218266	-1.11757	0.198625	5.75805	6.36524	5.7225	6.32969	0.109888	6.26966	lcPISA-10
Nilotinib	ABL1;BCR;SRC;YES1;LCK:MAPK14;MAK13:MAPK12;LYN	CDC42EP4	Q9H3Q1	0.0767052	0.0455727	1.09102	0.648207	6.58226	6.44174	6.69993	6.55941	0.0703057	6.24144	cePISA-7	-0.0306614	0.0106263	-0.482266	0.167139	6.12188	6.29961	6.08853	6.26626	0.0635778	6.25338	lcPISA-10
Nilotinib	ABL1;BCR;SRC;YES1;LCK:MAPK14;MAK13:MAPK12;LYN	MAP4	E7EVA0	0.077488	0.0676998	1.15169	1.00621	6.61074	6.56604	6.55812	6.51342	0.0672821	6.26504	cePISA-7	0.0168066	-0.0442114	0.152821	-0.402009	6.29303	6.03242	6.31757	6.05696	0.109976	6.22014	lcPISA-10
Nilotinib	ABL1;BCR;SRC;YES1;LCK:MAPK14;MAK13:MAPK12;LYN	MAP4	P27816	-0.0215765	0.0165792	-0.67136	0.515868	6.15142	6.31628	6.16777	6.33263	0.0321384	6.24411	cePISA-7	0.00296483	0.0129492	0.110048	0.480645	6.27388	6.31745	6.30541	6.34898	0.0269414	6.261	lcPISA-10
Nilotinib	ABL1;BCR;SRC;YES1;LCK:MAPK14;MAK13:MAPK12;LYN	MAP4	P27816-5	-0.232857	-0.103746	-1.76139	-0.784759	5.2741	5.76786	5.24044	5.7342	0.132201	6.19791	cePISA-7	-0.389204	0.0278539	-3.26651	0.233772	4.75534	6.34934	4.70006	6.29406	0.11915	6.22793	lcPISA-10
Nilotinib	ABL1;BCR;SRC;YES1;LCK:MAPK14;MAK13:MAPK12;LYN	UQCRC1	P31930	0.0238693	0.0236234	0.970583	0.960586	6.33837	6.33729	6.38823	6.38715	0.0245927	6.23437	cePISA-7	0.00726142	0.0416181	0.22192	1.27191	6.28214	6.43354	6.29209	6.44349	0.0327209	6.25059	lcPISA-10
Nilotinib	ABL1;BCR;SRC;YES1;LCK:MAPK14;MAK13:MAPK12;LYN	PMPCB	O75439	-0.0345321	0.0138193	-0.943266	0.377482	6.09607	6.30384	6.09889	6.30666	0.0366091	6.24375	cePISA-7	-0.0289639	-0.0786996	-0.583344	-1.58504	6.13044	5.9227	6.09194	5.8842	0.0496516	6.25476	lcPISA-10
Nilotinib	ABL1;BCR;SRC;YES1;LCK:MAPK14;MAK13:MAPK12;LYN	XPO4	Q9C0E2	-0.0328608	-0.0239163	-0.971902	-0.707357	6.12467	6.16277	6.11602	6.15411	0.0338108	6.26578	cePISA-7	0.0064187	-0.0272264	0.159926	-0.678366	6.29164	6.14661	6.29164	6.14661	0.0401353	6.26372	lcPISA-10
Nilotinib	ABL1;BCR;SRC;YES1;LCK:MAPK14;MAK13:MAPK12;LYN	RAP1GDS1	P52306-5	-0.0153793	-0.031675	-0.500414	-1.03065	6.1887	6.11918	6.17502	6.10551	0.0307331	6.25502	cePISA-7	-0.141268	-0.011926	-2.10794	-0.177954	5.66291	6.19405	5.66809	6.19924	0.0670169	6.24547	lcPISA-10
Nilotinib	ABL1;BCR;SRC;YES1;LCK:MAPK14;MAK13:MAPK12;LYN	ANKRD52	Q8NB46	-0.0266553	0.10913	-0.397666	1.62809	6.14952	6.75643	6.08209	6.68899	0.0670293	6.2642	cePISA-7	0.00593025	0.138477	0.0352151	0.822303	6.23339	6.83321	6.11565	6.71547	0.168401	6.20782	lcPISA-10
Nilotinib	ABL1;BCR;SRC;YES1;LCK:MAPK14;MAK13:MAPK12;LYN	ALG13	Q9NP73	0.160843	0.0173478	2.17959	0.23508	6.99525	6.33296	6.96327	6.30098	0.0737952	6.25727	cePISA-7	0.00237442	0.0554836	0.0368269	0.860541	6.25733	6.49197	6.25729	6.49193	0.0644752	6.24704	lcPISA-10
Nilotinib	ABL1;BCR;SRC;YES1;LCK:MAPK14;MAK13:MAPK12;LYN	ALG13	Q9NP73-2	0.3253	-0.040511	1.47929	-0.184223	7.86904	6.10663	7.71472	5.95231	0.219902	6.28054	cePISA-7	0.00886092	0.142264	0.107296	1.72266	6.27623	6.88427	6.29529	6.90332	0.082584	6.2378	lcPISA-10
Nilotinib	ABL1;BCR;SRC;YES1;LCK:MAPK14;MAK13:MAPK12;LYN	EIF2B1	Q14232	0.00246028	0.0133464	0.0973886	0.528309	6.2475	6.29482	6.29204	6.33936	0.0252625	6.23686	cePISA-7	0.0181167	0.0348809	0.554771	1.06813	6.33222	6.40623	6.3329	6.40691	0.0326562	6.2532	lcPISA-10
Nilotinib	ABL1;BCR;SRC;YES1;LCK:MAPK14;MAK13:MAPK12;LYN	DNAJC13	O75165	-0.019627	0.00286789	-0.538946	0.0787506	6.17964	6.27675	6.14663	6.24374	0.0364175	6.26429	cePISA-7	-0.126225	-0.16499	-1.92856	-2.52084	5.72609	5.57428	5.75075	5.59894	0.0654505	6.24965	lcPISA-10
Nilotinib	ABL1;BCR;SRC;YES1;LCK:MAPK14;MAK13:MAPK12;LYN	IMPAD1	Q9NX62	-0.0322528	-0.0574824	-0.793327	-1.4139	6.11163	6.00568	6.09502	5.98907	0.0406551	6.24981	cePISA-7	0.0112007	-0.0469798	0.217982	-0.914298	6.30103	6.05198	6.33333	6.08428	0.0513835	6.2523	lcPISA-10
Nilotinib	ABL1;BCR;SRC;YES1;LCK:MAPK14;MAK13:MAPK12;LYN	IARS2	Q9NSE4	0.0382718	-0.00645424	1.13168	-0.190848	6.38273	6.18789	6.41203	6.21719	0.0338187	6.21563	cePISA-7	0.00181652	0.0486758	0.0573239	1.53606	6.25832	6.46493	6.25183	6.45844	0.0316887	6.25045	lcPISA-10
Nilotinib	ABL1;BCR;SRC;YES1;LCK:MAPK14;MAK13:MAPK12;LYN	APLP2	Q06481	0.0673205	-0.0578102	1.47939	-1.2704	6.56543	6.01999	6.55213	6.00668	0.0455054	6.26611	cePISA-7	0.129838	0.181464	2.02448	2.82945	6.82111	7.06961	6.8048	7.05331	0.0641341	6.23404	lcPISA-10
Nilotinib	ABL1;BCR;SRC;YES1;LCK:MAPK14;MAK13:MAPK12;LYN	APP	P05067	0.0673805	-0.223848	0.76284	-2.53427	6.524	5.33145	6.52883	5.33628	0.0883286	6.2263	cePISA-7	0.138329	0.0995827	1.16398	0.837943	6.8163	6.63567	6.93419	6.75356	0.118842	6.19309	lcPISA-10
Nilotinib	ABL1;BCR;SRC;YES1;LCK:MAPK14;MAK13:MAPK12;LYN	TARS1	P26639	0.00578623	-0.0190114	0.289948	-0.95266	6.26706	6.16026	6.28514	6.17834	0.0199561	6.24197	cePISA-7	-0.00154053	-0.0108161	-0.0340071	-0.238765	6.25242	6.21235	6.22405	6.18398	0.0453003	6.2591	lcPISA-10
Nilotinib	ABL1;BCR;SRC;YES1;LCK:MAPK14;MAK13:MAPK12;LYN	TARSL2	A2RTX5	0.0358067	0.0134018	1.07134	0.400984	6.40821	6.30946	6.40821	6.30946	0.0334224	6.25112	cePISA-7	-0.0365545	-0.01465	-0.6443	-0.258217	6.0854	6.17851	6.0614	6.1545	0.0567352	6.24156	lcPISA-10
Nilotinib	ABL1;BCR;SRC;YES1;LCK:MAPK14;MAK13:MAPK12;LYN	TXLNG	Q9NUQ3	0.0178819	0.000654904	0.844265	0.0309202	6.33286	6.25769	6.32981	6.25464	0.0211804	6.25485	cePISA-7	0.00821	-0.00241097	0.233681	-0.0686235	6.28505	6.23895	6.25383	6.20773	0.0351334	6.24939	lcPISA-10
Nilotinib	ABL1;BCR;SRC;YES1;LCK:MAPK14;MAK13:MAPK12;LYN	HADHA	P40939	0.113337	-0.0116074	1.50004	-0.153627	6.71305	6.15613	6.76006	6.20314	0.0755561	6.20587	cePISA-7	0.0610322	0.0375857	0.392553	0.241747	6.403	6.29978	6.47575	6.37253	0.155475	6.13778	lcPISA-10
Nilotinib	ABL1;BCR;SRC;YES1;LCK:MAPK14;MAK13:MAPK12;LYN	UGGT1	Q9NYU2	0.0584616	0.0444525	4.47603	3.40344	6.51119	6.44827	6.48779	6.42487	0.013061	6.25261	cePISA-7	-0.0338953	0.00360084	-1.49756	0.159092	6.10724	6.26804	6.10249	6.2633	0.0226337	6.25242	lcPISA-10
Nilotinib	ABL1;BCR;SRC;YES1;LCK:MAPK14;MAK13:MAPK12;LYN	UGGT2	Q9NYU1	0.0438445	-0.0643303	0.802468	-1.17741	6.44445	5.97891	6.48251	6.01697	0.054637	6.25155	cePISA-7	-0.0131014	-0.00883509	-0.166439	-0.11224	6.17919	6.19749	6.18409	6.20239	0.078716	6.23556	lcPISA-10
Nilotinib	ABL1;BCR;SRC;YES1;LCK:MAPK14;MAK13:MAPK12;LYN	STAT6	P42226	0.00349573	-0.00350422	0.0878576	-0.088071	6.27035	6.24	6.32959	6.29924	0.0397886	6.25518	cePISA-7	0.00372487	-0.167328	0.035618	-1.60002	6.24575	5.54744	6.26929	5.57098	0.104578	6.22965	lcPISA-10
Nilotinib	ABL1;BCR;SRC;YES1;LCK:MAPK14;MAK13:MAPK12;LYN	STAT5A	P42229	-0.00332314	-0.00481391	-0.0894856	-0.129629	6.21617	6.20976	6.26381	6.25739	0.037136	6.23051	cePISA-7	-0.131103	-0.0931422	-1.45802	-1.03585	5.69426	5.84607	5.82036	5.97218	0.0899189	6.23595	lcPISA-10
Nilotinib	ABL1;BCR;SRC;YES1;LCK:MAPK14;MAK13:MAPK12;LYN	STAT5B	P51692	-0.0117465	0.00198019	-0.212356	0.0357982	6.19976	6.25903	6.19124	6.25051	0.0553152	6.25045	cePISA-7	-0.332115	-0.103917	-2.52552	-0.790225	4.97892	5.83216	4.93346	5.7867	0.131503	6.26775	lcPISA-10
Nilotinib	ABL1;BCR;SRC;YES1;LCK:MAPK14;MAK13:MAPK12;LYN	BTBD1	Q9H0C5	0.16447	0.00629895	1.41662	0.0542545	7.05523	6.32261	7.1359	6.40329	0.1161	6.29507	cePISA-7
Nilotinib	ABL1;BCR;SRC;YES1;LCK:MAPK14;MAK13:MAPK12;LYN	ABCB7	O75027-2	0.0408279	-0.0473768	0.584601	-0.678373	6.44625	6.06394	6.45413	6.07182	0.0698389	6.26638	cePISA-7	-0.0724595	-0.123351	-1.37007	-2.33232	5.94745	5.74131	5.96796	5.76182	0.0528876	6.25379	lcPISA-10
Nilotinib	ABL1;BCR;SRC;YES1;LCK:MAPK14;MAK13:MAPK12;LYN	SNX16	P57768	-0.0716208	0.0481194	-0.914348	0.614317	5.91709	6.42915	5.87334	6.3854	0.0783299	6.21825	cePISA-7	-0.0609383	0.0595551	-0.510136	0.498557	5.96109	6.48034	6.00326	6.52251	0.119455	6.21828	lcPISA-10
Nilotinib	ABL1;BCR;SRC;YES1;LCK:MAPK14;MAK13:MAPK12;LYN	HAUS3	Q68CZ6	0.0272278	0.0130761	0.588274	0.282516	6.41103	6.34844	6.37267	6.31009	0.0462843	6.29117	cePISA-7
Nilotinib	ABL1;BCR;SRC;YES1;LCK:MAPK14;MAK13:MAPK12;LYN	SLC25A13	Q9UJS0-2	-0.00466507	0.0572221	-0.114034	1.39875	6.23222	6.50539	6.24005	6.51321	0.0409094	6.25241	cePISA-7	0.00100568	-0.0472513	0.032036	-1.5052	6.264	6.05793	6.27151	6.06545	0.0313921	6.25963	lcPISA-10
Nilotinib	ABL1;BCR;SRC;YES1;LCK:MAPK14;MAK13:MAPK12;LYN	SLC25A12	O75746	-0.0601215	0.0640089	-1.32328	1.40884	5.99773	6.53664	6.00341	6.54231	0.0454336	6.25296	cePISA-7	-0.0305521	-0.0246952	-0.929977	-0.751698	6.11364	6.13851	6.1404	6.16527	0.0328526	6.24449	lcPISA-10
Nilotinib	ABL1;BCR;SRC;YES1;LCK:MAPK14;MAK13:MAPK12;LYN	SMARCC2	Q8TAQ2	-7.24892e-05	0.00425896	-0.0025435	0.149438	6.26903	6.28789	6.29135	6.3102	0.0284998	6.26935	cePISA-7	-0.0126883	-0.0723848	-0.121135	-0.691057	6.15261	5.90322	6.02711	5.77772	0.104745	6.20695	lcPISA-10
Nilotinib	ABL1;BCR;SRC;YES1;LCK:MAPK14;MAK13:MAPK12;LYN	SMARCC2	Q8TAQ2-3	-0.0257786	0.0437023	-0.226519	0.384016	6.1576	6.46141	6.11546	6.41927	0.113803	6.26861	cePISA-7
Nilotinib	ABL1;BCR;SRC;YES1;LCK:MAPK14;MAK13:MAPK12;LYN	SMARCC1	Q92922	0.001516	0.0261674	0.0503044	0.868292	6.28414	6.39245	6.255	6.3633	0.0301366	6.27754	cePISA-7	-0.100732	-0.173966	-0.960962	-1.65959	5.84042	5.55135	5.72645	5.43738	0.104824	6.26279	lcPISA-10
Nilotinib	ABL1;BCR;SRC;YES1;LCK:MAPK14;MAK13:MAPK12;LYN	LENG8	Q96PV6	-0.101856	-0.0112418	-0.92648	-0.102255	5.82489	6.20247	5.81763	6.19522	0.109939	6.25099	cePISA-7	-0.10023	0.113125	-0.603099	0.680692	5.85371	6.78668	5.98294	6.91591	0.166191	6.27485	lcPISA-10
Nilotinib	ABL1;BCR;SRC;YES1;LCK:MAPK14;MAK13:MAPK12;LYN	NHP2	Q9NX24	-0.0739531	-0.0809296	-1.15987	-1.26929	5.93485	5.90622	5.92271	5.89408	0.06376	6.247	cePISA-7	0.0232613	0.00850307	0.227945	0.0833242	6.33259	6.26814	6.30095	6.2365	0.102048	6.2313	lcPISA-10
Nilotinib	ABL1;BCR;SRC;YES1;LCK:MAPK14;MAK13:MAPK12;LYN	UBA2	Q9UBT2	0.00527373	0.00120541	0.242255	0.0553719	6.26781	6.25016	6.30623	6.28858	0.0217694	6.24495	cePISA-7	0.0667278	0.00695716	1.42854	0.148942	6.50094	6.2371	6.53841	6.27458	0.0467104	6.2071	lcPISA-10
Nilotinib	ABL1;BCR;SRC;YES1;LCK:MAPK14;MAK13:MAPK12;LYN	DNA2	P51530	-0.0434567	0.0644636	-0.541644	0.803474	6.07388	6.54566	6.04347	6.51525	0.080231	6.25962	cePISA-7	-0.564092	-0.0645542	-2.9691	-0.339781	4.13386	5.84429	4.34085	6.05128	0.189988	6.11174	lcPISA-10
Nilotinib	ABL1;BCR;SRC;YES1;LCK:MAPK14;MAK13:MAPK12;LYN	INTS13	Q9NVM9	-0.0326312	-0.0315573	-1.14542	-1.10773	6.11036	6.11491	6.08438	6.08893	0.0284883	6.25014	cePISA-7	-0.0195187	-0.104311	-0.300244	-1.60455	6.1514	5.80028	6.13747	5.78635	0.0650094	6.2352	lcPISA-10
Nilotinib	ABL1;BCR;SRC;YES1;LCK:MAPK14;MAK13:MAPK12;LYN	DCAF1	Q9Y4B6	-0.00143738	0.000389669	-0.0555031	0.0150467	6.24992	6.25784	6.23881	6.24673	0.0258973	6.25615	cePISA-7	0.055061	0.00581812	1.16637	0.123246	6.51347	6.2949	6.54313	6.32456	0.0472073	6.26956	lcPISA-10
Nilotinib	ABL1;BCR;SRC;YES1;LCK:MAPK14;MAK13:MAPK12;LYN	TPP1	O14773	-0.0227037	-0.0103227	-0.705575	-0.320804	6.15515	6.2082	6.15258	6.20563	0.0321776	6.25278	cePISA-7	0.0342123	-0.0190017	0.601385	-0.334012	6.4576	6.22375	6.39158	6.15773	0.0568892	6.30626	lcPISA-10
Nilotinib	ABL1;BCR;SRC;YES1;LCK:MAPK14;MAK13:MAPK12;LYN	ZNF618	Q5T7W0	0.0201452	0.0568875	0.390774	1.10349	6.34079	6.50435	6.34834	6.5119	0.0515522	6.25286	cePISA-7	0.0263474	-0.0123733	0.459714	-0.215891	6.3522	6.18398	6.42239	6.25417	0.0573125	6.23725	lcPISA-10
Nilotinib	ABL1;BCR;SRC;YES1;LCK:MAPK14;MAK13:MAPK12;LYN	ZNF618	B1ALC2	0.0035743	0.0744207	0.0360726	0.751069	6.27008	6.58567	6.2908	6.60639	0.0990863	6.25457	cePISA-7	-0.0247259	0.0176424	-0.2073	0.147912	6.13429	6.31712	6.16561	6.34843	0.119276	6.24033	lcPISA-10
Nilotinib	ABL1;BCR;SRC;YES1;LCK:MAPK14;MAK13:MAPK12;LYN	ZC3H18	E7ERS3	-0.0270495	0.000292675	-0.78917	0.00853882	6.14335	6.26089	6.17744	6.29498	0.0342759	6.25962	cePISA-7
Nilotinib	ABL1;BCR;SRC;YES1;LCK:MAPK14;MAK13:MAPK12;LYN	ZMYND8	Q9ULU4-19	-0.0338671	0.0115474	-0.619467	0.211216	6.11639	6.31199	6.16778	6.36338	0.0546713	6.26167	cePISA-7
Nilotinib	ABL1;BCR;SRC;YES1;LCK:MAPK14;MAK13:MAPK12;LYN	EXOC2	Q96KP1	0.0366893	-0.0195036	0.659404	-0.350532	6.40949	6.16464	6.39469	6.14984	0.05564	6.24855	cePISA-7	0.179491	-0.184245	1.78672	-1.83405	7.14111	5.54971	7.03264	5.44124	0.100458	6.3057	lcPISA-10
Nilotinib	ABL1;BCR;SRC;YES1;LCK:MAPK14;MAK13:MAPK12;LYN	ALDH1L2	Q3SY69	-0.0290912	0.00275485	-0.635538	0.0601836	6.11709	6.25363	6.0896	6.22613	0.0457741	6.24169	cePISA-7	-0.196221	-0.0127595	-2.34739	-0.152642	5.44949	6.18847	5.44795	6.18693	0.0835912	6.24345	lcPISA-10
Nilotinib	ABL1;BCR;SRC;YES1;LCK:MAPK14;MAK13:MAPK12;LYN	MTIF2	P46199	0.0120341	-0.0404397	0.28347	-0.952583	6.33285	6.10665	6.33244	6.10624	0.0424527	6.28024	cePISA-7
Nilotinib	ABL1;BCR;SRC;YES1;LCK:MAPK14;MAK13:MAPK12;LYN	VPS4B	O75351	0.0683939	0.0287455	1.24592	0.523655	6.53757	6.36035	6.56216	6.38494	0.054894	6.23487	cePISA-7	-0.0552059	0.00665098	-1.15467	0.13911	6.01438	6.27786	5.98414	6.24762	0.047811	6.24899	lcPISA-10
Nilotinib	ABL1;BCR;SRC;YES1;LCK:MAPK14;MAK13:MAPK12;LYN	VPS4A	Q9UN37	-0.0391497	0.017777	-0.710871	0.32279	6.1102	6.35612	6.09738	6.3433	0.0550729	6.27829	cePISA-7	-0.11096	-0.0672316	-1.94854	-1.18063	5.77397	5.95166	5.78875	5.96644	0.0569453	6.23558	lcPISA-10
Nilotinib	ABL1;BCR;SRC;YES1;LCK:MAPK14;MAK13:MAPK12;LYN	FIGNL1	Q6PIW4	-0.0530502	0.0310504	-1.07644	0.630041	6.06031	6.42409	6.02527	6.38905	0.0492831	6.2873	cePISA-7
Nilotinib	ABL1;BCR;SRC;YES1;LCK:MAPK14;MAK13:MAPK12;LYN	SPAST	Q9UBP0	0.0176522	-0.0435786	0.338077	-0.834623	6.32144	6.05875	6.37201	6.10933	0.0522134	6.24456	cePISA-7	-0.0189528	-0.0819887	-0.259878	-1.12422	6.18469	5.92028	6.10274	5.83833	0.0729297	6.26647	lcPISA-10
Nilotinib	ABL1;BCR;SRC;YES1;LCK:MAPK14;MAK13:MAPK12;LYN	MYSM1	Q5VVJ2	-0.0627108	-0.00411689	-1.32661	-0.0870905	5.98259	6.23057	5.95796	6.20594	0.0472714	6.24838	cePISA-7
Nilotinib	ABL1;BCR;SRC;YES1;LCK:MAPK14;MAK13:MAPK12;LYN	GRPEL1	Q9HAV7	-0.0135939	0.00611312	-0.490507	0.220579	6.19039	6.27553	6.16332	6.24846	0.0277139	6.249	cePISA-7	0.0287035	-0.0302878	0.677464	-0.714856	6.36017	6.10535	6.36647	6.11165	0.0423691	6.23488	lcPISA-10
Nilotinib	ABL1;BCR;SRC;YES1;LCK:MAPK14;MAK13:MAPK12;LYN	RPS6KA1	Q15418	-0.0583026	-0.0158494	-0.501654	-0.136373	5.85731	6.03223	5.9238	6.09872	0.116221	6.09886	cePISA-7
Nilotinib	ABL1;BCR;SRC;YES1;LCK:MAPK14;MAK13:MAPK12;LYN	RPS6KA3	P51812	-0.0129977	-0.0277193	-0.117097	-0.249724	6.05082	5.98939	6.12344	6.06201	0.111	6.10558	cePISA-7	0.0267977	0.0428437	0.348389	0.556997	6.45101	6.52316	6.67284	6.74499	0.0769191	6.33228	lcPISA-10
Nilotinib	ABL1;BCR;SRC;YES1;LCK:MAPK14;MAK13:MAPK12;LYN	MAST4	O15021	-0.099809	-0.056576	-0.942861	-0.534454	5.75207	5.92706	5.90065	6.07563	0.105857	6.16411	cePISA-7	-0.0650191	-0.0808531	-0.668228	-0.830962	5.99799	5.93252	6.28669	6.22122	0.0973007	6.27449	lcPISA-10
Nilotinib	ABL1;BCR;SRC;YES1;LCK:MAPK14;MAK13:MAPK12;LYN	TLK2	Q86UE8-2	-0.0193291	0.00277117	-0.265993	0.0381349	6.10949	6.2038	5.95008	6.04439	0.0726677	6.19189	cePISA-7	0.012616	-0.00155514	0.237972	-0.0293342	6.29695	6.23539	6.4736	6.41205	0.0530145	6.24212	lcPISA-10
Nilotinib	ABL1;BCR;SRC;YES1;LCK:MAPK14;MAK13:MAPK12;LYN	TLK1	Q9UKI8-2	-0.0440686	-0.0433067	-0.602997	-0.592572	6.02002	6.0232	5.72642	5.7296	0.0730826	6.20674	cePISA-7
Nilotinib	ABL1;BCR;SRC;YES1;LCK:MAPK14;MAK13:MAPK12;LYN	MAPKAPK5	Q8IW41	0.0341361	-0.0392886	0.592418	-0.681838	6.37113	6.05499	6.40837	6.09223	0.0576216	6.22215	cePISA-7	0.0306849	0.082545	0.379812	1.02173	6.36602	6.59902	6.39938	6.63238	0.0807897	6.23205	lcPISA-10
Nilotinib	ABL1;BCR;SRC;YES1;LCK:MAPK14;MAK13:MAPK12;LYN	MASTL	Q96GX5	-0.0572678	-0.000474267	-0.815661	-0.00675495	6.03815	6.28059	6.03079	6.27323	0.0702103	6.28265	cePISA-7	0.07898	-0.0507817	0.702938	-0.451967	6.60435	6.03626	6.60187	6.03378	0.112357	6.25251	lcPISA-10
Nilotinib	ABL1;BCR;SRC;YES1;LCK:MAPK14;MAK13:MAPK12;LYN	CCDC93	Q567U6	-0.0750549	-0.017737	-1.5857	-0.374734	5.93321	6.17368	5.91363	6.1541	0.0473322	6.25005	cePISA-7	-0.165627	0.0105045	-2.32127	0.147221	5.56258	6.28488	5.53473	6.25703	0.0713517	6.23928	lcPISA-10
Nilotinib	ABL1;BCR;SRC;YES1;LCK:MAPK14;MAK13:MAPK12;LYN	NCS1	P62166	-0.00263819	-0.00263589	-0.0482062	-0.0481641	6.26663	6.26664	6.27057	6.27058	0.0547273	6.2781	cePISA-7	-0.00984324	-0.00563669	-0.208405	-0.119342	6.20204	6.22014	6.17779	6.1959	0.0472313	6.24449	lcPISA-10
Nilotinib	ABL1;BCR;SRC;YES1;LCK:MAPK14;MAK13:MAPK12;LYN	E2F4	Q16254	0.000134685	0.0023316	0.0031335	0.0542459	6.26661	6.27616	6.24223	6.25178	0.0429822	6.26603	cePISA-7	-0.0174943	-0.0154411	-0.307607	-0.271506	6.18611	6.19492	6.16149	6.1703	0.0568721	6.26158	lcPISA-10
Nilotinib	ABL1;BCR;SRC;YES1;LCK:MAPK14;MAK13:MAPK12;LYN	MORF4L2	Q15014	0.0107151	-0.0100159	0.260078	-0.243106	6.2922	6.20242	6.27972	6.18995	0.0411997	6.24564	cePISA-7	-0.0230995	0.0412845	-0.281739	0.503538	6.14614	6.42664	6.11463	6.39513	0.081989	6.24534	lcPISA-10
Nilotinib	ABL1;BCR;SRC;YES1;LCK:MAPK14;MAK13:MAPK12;LYN	MORF4L1	Q9UBU8-2	0.119679	-0.0456592	2.81505	-1.07398	6.76926	6.03629	6.7322	5.99922	0.042514	6.23038	cePISA-7	-0.0539866	-0.00759277	-0.936472	-0.131707	6.02746	6.22444	6.02928	6.22626	0.057649	6.25729	lcPISA-10
Nilotinib	ABL1;BCR;SRC;YES1;LCK:MAPK14;MAK13:MAPK12;LYN	GATB	O75879	0.0250238	-0.0187773	0.184474	-0.138425	6.32951	6.14023	6.47048	6.2812	0.135649	6.22067	cePISA-7	-0.069621	-0.173734	-0.337106	-0.84122	5.88126	5.47178	5.98201	5.57254	0.206526	6.17203	lcPISA-10
Nilotinib	ABL1;BCR;SRC;YES1;LCK:MAPK14;MAK13:MAPK12;LYN	ZDHHC3	Q9NYG2-2	0.0784603	0.147893	0.917665	1.72974	6.6009	6.92635	6.50808	6.83353	0.0855	6.2515	cePISA-7	0.0548345	-0.237686	0.763883	-3.31113	6.50286	5.30942	6.52058	5.32714	0.0717839	6.26034	lcPISA-10
Nilotinib	ABL1;BCR;SRC;YES1;LCK:MAPK14;MAK13:MAPK12;LYN	SLC29A3	Q9BZD2	-0.0655611	0.215539	-0.709153	2.33142	5.94501	7.22391	5.84601	7.12491	0.0924499	6.22141	cePISA-7	-0.0309906	-0.0780446	-0.310737	-0.78254	6.15035	5.95299	6.06977	5.87241	0.0997324	6.2839	lcPISA-10
Nilotinib	ABL1;BCR;SRC;YES1;LCK:MAPK14;MAK13:MAPK12;LYN	POLR2H	P52434	-0.10142	0.0660573	-2.80979	1.83009	5.79042	6.50318	5.80607	6.51883	0.0360952	6.21213	cePISA-7	0.00571989	-0.0480165	0.0864767	-0.725941	6.27262	6.04328	6.21187	5.98253	0.0661437	6.2478	lcPISA-10
Nilotinib	ABL1;BCR;SRC;YES1;LCK:MAPK14;MAK13:MAPK12;LYN	COPRS	Q9NQ92	-0.112568	-0.130842	-1.16995	-1.35988	5.77754	5.70482	5.81616	5.74344	0.0962164	6.2464	cePISA-7	-0.038559	0.0115923	-0.585628	0.176062	6.08732	6.30265	6.08732	6.30265	0.0658422	6.25221	lcPISA-10
Nilotinib	ABL1;BCR;SRC;YES1;LCK:MAPK14;MAK13:MAPK12;LYN	EHD1	Q9H4M9	0.0468474	-0.00301348	1.19032	-0.0765676	6.4606	6.24113	6.46966	6.25019	0.0393571	6.25418	cePISA-7	-0.0529254	-0.0824044	-1.42924	-2.22531	6.0378	5.91568	6.02621	5.90409	0.0370305	6.2634	lcPISA-10
Nilotinib	ABL1;BCR;SRC;YES1;LCK:MAPK14;MAK13:MAPK12;LYN	EHD4	Q9H223	0.0521237	-0.0058804	1.02915	-0.116104	6.47789	6.22261	6.40971	6.15443	0.0506476	6.24803	cePISA-7	-0.0637361	-0.128302	-1.52965	-3.07923	5.99261	5.73034	6.04221	5.77993	0.0416671	6.2633	lcPISA-10
Nilotinib	ABL1;BCR;SRC;YES1;LCK:MAPK14;MAK13:MAPK12;LYN	EHD2	Q9NZN4	0.0425076	-0.0291374	0.676084	-0.463432	6.45481	6.14209	6.49112	6.1784	0.0628732	6.2674	cePISA-7	-0.00776224	-0.116231	-0.189089	-2.83142	6.23555	5.78392	6.21058	5.75895	0.0410506	6.26919	lcPISA-10
Nilotinib	ABL1;BCR;SRC;YES1;LCK:MAPK14;MAK13:MAPK12;LYN	THOC2	Q8NI27	0.0438052	-0.00444244	1.56101	-0.158308	6.45582	6.24349	6.44601	6.23368	0.028062	6.26274	cePISA-7	-0.0553671	-0.02597	-0.767715	-0.360098	5.98771	6.11097	6.04954	6.1728	0.0721194	6.22197	lcPISA-10
Nilotinib	ABL1;BCR;SRC;YES1;LCK:MAPK14;MAK13:MAPK12;LYN	HLCS	P50747	-0.0228579	0.0118737	-0.659146	0.342399	6.14745	6.29723	6.15088	6.30067	0.034678	6.24562	cePISA-7	-0.00116567	-0.0272657	-0.0231979	-0.542614	6.24146	6.12956	6.20114	6.08924	0.0502488	6.2465	lcPISA-10
Nilotinib	ABL1;BCR;SRC;YES1;LCK:MAPK14;MAK13:MAPK12;LYN	TAF9	Q16594	-0.00896517	-0.0771122	-0.133298	-1.14653	6.17868	5.89361	6.16989	5.88482	0.0672568	6.2172	cePISA-7	0.0630816	0.0583108	0.967438	0.894271	6.52145	6.49992	6.54564	6.52411	0.0652048	6.24245	lcPISA-10
Nilotinib	ABL1;BCR;SRC;YES1;LCK:MAPK14;MAK13:MAPK12;LYN	RPS14	P62263	0.0375179	0.00435152	1.2281	0.142442	6.40957	6.2639	6.42694	6.28127	0.0305495	6.24503	cePISA-7	-0.040371	0.0980267	-0.354688	0.861235	6.12423	6.74083	5.97587	6.59247	0.113821	6.29803	lcPISA-10
Nilotinib	ABL1;BCR;SRC;YES1;LCK:MAPK14;MAK13:MAPK12;LYN	PQBP1	O60828	-0.0196773	0.0533282	-0.439004	1.18976	6.14884	6.468	6.13072	6.44988	0.0448225	6.23328	cePISA-7	0.0197624	0.000220116	0.501312	0.00558367	6.34514	6.25978	6.33671	6.25134	0.0394214	6.25882	lcPISA-10
Nilotinib	ABL1;BCR;SRC;YES1;LCK:MAPK14;MAK13:MAPK12;LYN	SMC3	Q9UQE7	-0.0062503	0.00605319	-0.323634	0.313428	6.22096	6.27424	6.21253	6.26581	0.0193128	6.24797	cePISA-7	0.0353579	0.0117988	0.965586	0.322212	6.42019	6.31621	6.45905	6.35506	0.036618	6.26476	lcPISA-10
Nilotinib	ABL1;BCR;SRC;YES1;LCK:MAPK14;MAK13:MAPK12;LYN	MED26	O95402	0.0128557	0.335466	0.112718	2.94136	6.31982	7.90351	6.13398	7.71767	0.114051	6.26375	cePISA-7
Nilotinib	ABL1;BCR;SRC;YES1;LCK:MAPK14;MAK13:MAPK12;LYN	OSBPL2	Q9H1P3	-0.187223	-0.143469	-2.96933	-2.2754	5.51956	5.68952	5.57461	5.74457	0.0630522	6.2844	cePISA-7
Nilotinib	ABL1;BCR;SRC;YES1;LCK:MAPK14;MAK13:MAPK12;LYN	OSBPL1A	Q9BXW6	-0.0740054	-0.0655464	-0.764018	-0.67669	6.00797	6.0433	5.92781	5.96314	0.0968634	6.3242	cePISA-7
Nilotinib	ABL1;BCR;SRC;YES1;LCK:MAPK14;MAK13:MAPK12;LYN	FUT4	P22083	-0.398993	-0.00152229	-2.96063	-0.0112958	4.72098	6.21847	4.85354	6.35102	0.134766	6.22503	cePISA-7
Nilotinib	ABL1;BCR;SRC;YES1;LCK:MAPK14;MAK13:MAPK12;LYN	DDX59	Q5T1V6	-0.0115773	-0.00726429	-0.340185	-0.213452	6.18898	6.20751	6.17703	6.19556	0.0340325	6.23884	cePISA-7	0.0776076	0.00205921	1.19687	0.0317574	6.60856	6.2714	6.629	6.29184	0.0648419	6.26246	lcPISA-10
Nilotinib	ABL1;BCR;SRC;YES1;LCK:MAPK14;MAK13:MAPK12;LYN	SAMHD1	Q9Y3Z3	-0.0189036	0.00672038	-0.417183	0.148312	6.16298	6.27342	6.11428	6.22472	0.0453126	6.24427	cePISA-7	-0.100767	-0.0584488	-2.53655	-1.47129	5.83423	6.00791	5.85535	6.02902	0.0397262	6.25631	lcPISA-10
Nilotinib	ABL1;BCR;SRC;YES1;LCK:MAPK14;MAK13:MAPK12;LYN	TRIM33	H0Y612	-0.189844	0.148809	-2.12422	1.66508	5.45292	6.89564	5.4511	6.89381	0.0893709	6.21983	cePISA-7
Nilotinib	ABL1;BCR;SRC;YES1;LCK:MAPK14;MAK13:MAPK12;LYN	CREBBP	Q92793	-0.00598657	0.0080484	-0.123164	0.165582	6.22866	6.28955	6.20575	6.26664	0.0486067	6.25456	cePISA-7	-0.0150723	0.0624525	-0.360613	1.49421	6.18591	6.52742	6.08939	6.43089	0.0417963	6.25088	lcPISA-10
Nilotinib	ABL1;BCR;SRC;YES1;LCK:MAPK14;MAK13:MAPK12;LYN	EP300	Q09472	0.10723	-0.0351957	1.82769	-0.599893	6.73384	6.10083	6.42782	5.7948	0.05867	6.25149	cePISA-7	-0.0499138	0.000824732	-0.684467	0.0113095	6.04777	6.26425	6.05226	6.26874	0.0729236	6.26067	lcPISA-10
Nilotinib	ABL1;BCR;SRC;YES1;LCK:MAPK14;MAK13:MAPK12;LYN	TRIM24	O15164	-0.049546	-0.0530332	-0.876839	-0.938553	6.03505	6.02048	6.09824	6.08367	0.0565053	6.24592	cePISA-7	-0.0886833	0.14381	-0.645989	1.04754	5.83856	6.85951	5.77912	6.80007	0.137283	6.20872	lcPISA-10
Nilotinib	ABL1;BCR;SRC;YES1;LCK:MAPK14;MAK13:MAPK12;LYN	TRIM33	Q9UPN9-2	0.00159486	0.00692201	0.0502326	0.21802	6.27682	6.30004	6.26089	6.28411	0.0317494	6.26988	cePISA-7	-0.407099	-0.520998	-1.85057	-2.36833	4.74017	4.38033	5.08204	4.7222	0.219985	6.28554	lcPISA-10
Nilotinib	ABL1;BCR;SRC;YES1;LCK:MAPK14;MAK13:MAPK12;LYN	SARS	P49591	0.0289403	-0.00990277	1.09062	-0.373187	6.37462	6.20528	6.36144	6.1921	0.0265356	6.24801	cePISA-7	0.0275904	-0.0406147	0.906121	-1.33386	6.37192	6.07769	6.371	6.07677	0.0304489	6.25122	lcPISA-10
Nilotinib	ABL1;BCR;SRC;YES1;LCK:MAPK14;MAK13:MAPK12;LYN	SARS1	Q5T5C7	0.401845	0.420829	2.75455	2.88468	8.16263	8.27075	8.15894	8.26706	0.145884	6.17821	cePISA-7
Nilotinib	ABL1;BCR;SRC;YES1;LCK:MAPK14;MAK13:MAPK12;LYN	PBDC1	Q9BVG4	0.103928	0.039908	3.15149	1.21017	6.73173	6.43954	6.69261	6.40042	0.0329773	6.26385	cePISA-7	-0.0596781	-0.0904181	-1.19691	-1.81343	5.9928	5.86646	6.00588	5.87954	0.0498602	6.24589	lcPISA-10
Nilotinib	ABL1;BCR;SRC;YES1;LCK:MAPK14;MAK13:MAPK12;LYN	SEC16A	O15027-5	-0.0957099	-0.143232	-2.8688	-4.29322	5.88028	5.68974	5.88418	5.69364	0.0333624	6.28362	cePISA-7	-0.0147055	0.0489963	-0.162257	0.540617	6.18975	6.46917	6.18991	6.46934	0.0906304	6.25316	lcPISA-10
Nilotinib	ABL1;BCR;SRC;YES1;LCK:MAPK14;MAK13:MAPK12;LYN	DOK1	Q99704	0.13639	-0.173714	2.075	-2.64283	6.86602	5.53802	6.80288	5.47488	0.0657301	6.24665	cePISA-7	-0.0551621	0.10322	-0.317255	0.593649	5.92418	6.6116	5.69459	6.382	0.173873	6.15508	lcPISA-10
Nilotinib	ABL1;BCR;SRC;YES1;LCK:MAPK14;MAK13:MAPK12;LYN	HP1BP3	Q5SSJ5	-0.0171526	0.00903055	-0.502805	0.264718	6.188	6.30133	6.20198	6.31531	0.0341138	6.26201	cePISA-7	0.0192451	0.0903584	0.240627	1.12978	6.31721	6.6364	6.29239	6.61158	0.079979	6.2335	lcPISA-10
Nilotinib	ABL1;BCR;SRC;YES1;LCK:MAPK14;MAK13:MAPK12;LYN	BCL9L	Q86UU0	0.0251338	0.0349014	0.349896	0.485875	6.37531	6.41862	6.38326	6.42657	0.0718321	6.26521	cePISA-7	-0.13623	0.0451548	-2.21765	0.735061	5.68006	6.44103	5.69514	6.45611	0.06143	6.24256	lcPISA-10
Nilotinib	ABL1;BCR;SRC;YES1;LCK:MAPK14;MAK13:MAPK12;LYN	NF2	P35240	-0.0618607	0.00265397	-1.21774	0.0522438	5.99391	6.26803	5.99386	6.26798	0.0507996	6.25651	cePISA-7	-0.00133761	-0.10643	-0.0242022	-1.92571	6.2366	5.79845	6.21229	5.77414	0.0552679	6.24238	lcPISA-10
Nilotinib	ABL1;BCR;SRC;YES1;LCK:MAPK14;MAK13:MAPK12;LYN	MELK	Q14680	0.149679	0.133782	1.31898	1.17889	6.9126	6.83685	6.88123	6.80548	0.113481	6.23137	cePISA-7	0.293583	-0.227093	1.98662	-1.53669	7.76281	5.41103	7.45566	5.10388	0.14778	6.33347	lcPISA-10
Nilotinib	ABL1;BCR;SRC;YES1;LCK:MAPK14;MAK13:MAPK12;LYN	SAFB2	Q14151	-0.0555715	-0.0581599	-1.43831	-1.5053	6.0251	6.0143	6.05357	6.04277	0.0386367	6.26171	cePISA-7	-0.0734227	0.0420218	-0.724843	0.414848	5.86132	6.34962	5.86765	6.35595	0.101295	6.16735	lcPISA-10
Nilotinib	ABL1;BCR;SRC;YES1;LCK:MAPK14;MAK13:MAPK12;LYN	SAFB	Q15424-3	-0.0328382	0.023429	-0.714842	0.510016	6.10506	6.34786	5.87821	6.12102	0.0459377	6.24561	cePISA-7	-0.0983212	0.153194	-0.785667	1.22414	5.759	6.85584	5.89253	6.98937	0.125144	6.16517	lcPISA-10
Nilotinib	ABL1;BCR;SRC;YES1;LCK:MAPK14;MAK13:MAPK12;LYN	SAFB2	K7EQU4	0.0922387	0.0566285	0.697989	0.42852	6.69825	6.53494	6.73449	6.57118	0.132149	6.28341	cePISA-7	0.303552	0.00652145	1.50549	0.0323436	7.6684	6.24151	7.6405	6.21361	0.20163	6.21336	lcPISA-10
Nilotinib	ABL1;BCR;SRC;YES1;LCK:MAPK14;MAK13:MAPK12;LYN	PROSER2	Q86WR7	-0.0796531	0.104546	-1.59755	2.09682	5.90155	6.70526	5.8899	6.69361	0.0498595	6.23654	cePISA-7	-0.00873111	0.176006	-0.112952	2.27695	6.2287	7.0796	6.15438	7.00528	0.0772989	6.26651	lcPISA-10
Nilotinib	ABL1;BCR;SRC;YES1;LCK:MAPK14;MAK13:MAPK12;LYN	UHRF1BP1	Q6BDS2	0.120614	0.0324783	2.57034	0.692126	6.77006	6.36885	6.73807	6.33686	0.0469254	6.22707	cePISA-7	0.136031	0.140519	3.05512	3.15592	6.83653	6.85783	6.78136	6.80266	0.0445254	6.22138	lcPISA-10
Nilotinib	ABL1;BCR;SRC;YES1;LCK:MAPK14;MAK13:MAPK12;LYN	UHRF1BP1L	A0JNW5	0.0602547	-0.029713	1.77879	-0.877163	6.50504	6.11177	6.45373	6.06046	0.033874	6.23895	cePISA-7	0.101881	0.108549	1.98324	2.11303	6.67506	6.70597	6.66293	6.69385	0.0513713	6.21993	lcPISA-10
Nilotinib	ABL1;BCR;SRC;YES1;LCK:MAPK14;MAK13:MAPK12;LYN	CMTR1	Q8N1G2	-0.0427195	-0.0126915	-0.893169	-0.26535	6.07313	6.20087	6.096	6.22373	0.0478291	6.25565	cePISA-7	-0.0454726	-0.0720057	-0.966175	-1.52994	6.0549	5.94456	6.05272	5.94238	0.0470645	6.24878	lcPISA-10
Nilotinib	ABL1;BCR;SRC;YES1;LCK:MAPK14;MAK13:MAPK12;LYN	VAC14	Q08AM6	-0.0236998	-0.00463093	-0.742349	-0.145055	6.17124	6.25335	6.15366	6.23577	0.0319254	6.27346	cePISA-7	-0.00393924	-0.035464	-0.0906851	-0.816415	6.24679	6.11177	6.23194	6.09692	0.0434387	6.26387	lcPISA-10
Nilotinib	ABL1;BCR;SRC;YES1;LCK:MAPK14;MAK13:MAPK12;LYN	SLC39A6	Q13433	-0.0797433	0.104472	-1.14364	1.49829	5.92715	6.73442	5.89627	6.70354	0.0697274	6.264	cePISA-7	0.00292458	0.227959	0.0354481	2.76304	6.21201	7.26063	6.22736	7.27598	0.082503	6.19943	lcPISA-10
Nilotinib	ABL1;BCR;SRC;YES1;LCK:MAPK14;MAK13:MAPK12;LYN	TET1	Q8NFU7	0.0440692	0.405738	0.189378	1.74357	6.35724	8.16849	6.17027	7.98152	0.232705	6.16598	cePISA-7	0.187397	-0.445957	1.09264	-2.6002	7.12165	4.59115	7.18868	4.65819	0.171509	6.25415	lcPISA-10
Nilotinib	ABL1;BCR;SRC;YES1;LCK:MAPK14;MAK13:MAPK12;LYN	HAUS8	Q9BT25	-0.0149613	0.0646648	-0.230459	0.996076	6.20663	6.55882	6.22354	6.57573	0.0649196	6.27133	cePISA-7	-0.00681118	-0.0485465	-0.0361477	-0.257641	6.1471	5.97182	6.05398	5.8787	0.188427	6.17619	lcPISA-10
Nilotinib	ABL1;BCR;SRC;YES1;LCK:MAPK14;MAK13:MAPK12;LYN	IGLC3	P0DOY3	-0.034931	0.0525277	-0.05433	0.0816991	4.04708	4.30001	2.16422	2.41715	0.642941	4.14626	cePISA-7	0.609089	0.0469452	1.31016	0.10098	6.64901	4.50334	4.97162	2.82595	0.464897	4.35916	lcPISA-10
Nilotinib	ABL1;BCR;SRC;YES1;LCK:MAPK14;MAK13:MAPK12;LYN	UBE3D	Q7Z6J8	0.0143393	0.00852874	0.258866	0.153968	6.33417	6.30871	6.35845	6.33299	0.0553928	6.27152	cePISA-7	0.0218177	0.0645734	0.32838	0.971899	6.37012	6.56173	6.3419	6.53351	0.0664404	6.27452	lcPISA-10
Nilotinib	ABL1;BCR;SRC;YES1;LCK:MAPK14;MAK13:MAPK12;LYN	TBC1D9B	Q66K14-2	0.0165429	0.198201	0.26364	3.15868	6.31428	7.16157	6.24296	7.09025	0.062748	6.24229	cePISA-7
Nilotinib	ABL1;BCR;SRC;YES1;LCK:MAPK14;MAK13:MAPK12;LYN	DEK	P35659	0.0351785	-0.0217683	1.66898	-1.03275	6.40146	6.15371	6.4051	6.15734	0.0210779	6.24726	cePISA-7	-0.108037	-0.0559977	-1.70761	-0.885089	5.78398	5.99642	5.74842	5.96086	0.0632679	6.23374	lcPISA-10
Nilotinib	ABL1;BCR;SRC;YES1;LCK:MAPK14;MAK13:MAPK12;LYN	SPN	P16150	0.00177113	0.0131546	0.0471756	0.350385	6.24745	6.29694	6.23252	6.28201	0.0375433	6.23979	cePISA-7	0.0508856	0.0612308	0.978232	1.17711	6.47398	6.52057	6.51785	6.56444	0.0520179	6.24962	lcPISA-10
Nilotinib	ABL1;BCR;SRC;YES1;LCK:MAPK14;MAK13:MAPK12;LYN	NFKBIE	O00221	0.163146	-0.310407	1.66058	-3.15947	6.95157	5.00644	6.79339	4.84826	0.0982466	6.20828	cePISA-7	0.014266	0.0238754	0.1709	0.286015	6.30708	6.34924	6.44389	6.48604	0.0834761	6.24503	lcPISA-10
Nilotinib	ABL1;BCR;SRC;YES1;LCK:MAPK14;MAK13:MAPK12;LYN	UPF1	Q92900	-0.00583264	-0.0117622	-0.278645	-0.561922	6.22677	6.20122	6.22199	6.19645	0.0209321	6.25199	cePISA-7	-0.0610112	-0.0531647	-2.19482	-1.91255	5.98692	6.01957	5.96526	5.99791	0.0277978	6.24554	lcPISA-10
Nilotinib	ABL1;BCR;SRC;YES1;LCK:MAPK14;MAK13:MAPK12;LYN	ARIH2	O95376	0.0200703	-0.00318055	0.564702	-0.0894886	6.33824	6.23691	6.34381	6.24248	0.0355414	6.25068	cePISA-7	-0.0586675	0.034919	-1.35776	0.80814	6.01854	6.4219	5.97208	6.37544	0.0432091	6.26834	lcPISA-10
Nilotinib	ABL1;BCR;SRC;YES1;LCK:MAPK14;MAK13:MAPK12;LYN	MAN1B1	Q9UKM7	0.00298688	0.025698	0.0431122	0.370921	6.23003	6.32888	6.24168	6.34053	0.0692816	6.21715	cePISA-7	-0.00976406	-0.0404123	-0.18064	-0.747649	6.18992	6.0598	6.20864	6.07853	0.0540525	6.23195	lcPISA-10
Nilotinib	ABL1;BCR;SRC;YES1;LCK:MAPK14;MAK13:MAPK12;LYN	OTUD4	Q01804	-0.0605575	-0.0809594	-1.54237	-2.06199	5.99914	5.9149	5.99987	5.91563	0.0392626	6.25631	cePISA-7	0.0194032	0.0540649	0.309702	0.862952	6.31174	6.46522	6.36922	6.5227	0.0626511	6.22742	lcPISA-10
Nilotinib	ABL1;BCR;SRC;YES1;LCK:MAPK14;MAK13:MAPK12;LYN	AMPD3	Q01432-4	-0.00251085	-0.0009399	-0.0580893	-0.0217449	6.22307	6.22985	6.23148	6.23826	0.043224	6.23391	cePISA-7	0.0430996	0.0285394	0.841524	0.557236	6.43625	6.37162	6.44098	6.37635	0.0512161	6.24681	lcPISA-10
Nilotinib	ABL1;BCR;SRC;YES1;LCK:MAPK14;MAK13:MAPK12;LYN	AMPD2	Q01433	-0.0163437	0.0160054	-0.768817	0.752903	6.18011	6.32024	6.17876	6.3189	0.0212583	6.25052	cePISA-7	0.0432707	0.0269926	1.32027	0.823594	6.4467	6.37437	6.45525	6.38292	0.0327742	6.25622	lcPISA-10
Nilotinib	ABL1;BCR;SRC;YES1;LCK:MAPK14;MAK13:MAPK12;LYN	TTF2	Q9UNY4	-0.0315067	0.0158532	-0.559158	0.281351	6.14046	6.34538	6.15097	6.35589	0.0563466	6.27604	cePISA-7	0.128534	-0.0804272	0.821941	-0.514309	6.78944	5.87395	6.74409	5.8286	0.156379	6.21072	lcPISA-10
Nilotinib	ABL1;BCR;SRC;YES1;LCK:MAPK14;MAK13:MAPK12;LYN	TUSC3	Q13454-2	0.0450597	-0.0461467	0.807089	-0.826559	6.42823	6.03442	6.45537	6.06156	0.0558299	6.23056	cePISA-7	-0.0669506	0.00328147	-1.2223	0.0599092	5.93217	6.22811	5.95364	6.24957	0.0547741	6.21396	lcPISA-10
Nilotinib	ABL1;BCR;SRC;YES1;LCK:MAPK14;MAK13:MAPK12;LYN	MAGT1	Q9H0U3	0.016406	-0.0289207	0.415968	-0.733273	6.32596	6.1303	6.32187	6.12621	0.0394406	6.25443	cePISA-7	-0.0227241	-0.00219867	-0.549393	-0.0531566	6.15053	6.23866	6.13657	6.2247	0.0413622	6.24817	lcPISA-10
Nilotinib	ABL1;BCR;SRC;YES1;LCK:MAPK14;MAK13:MAPK12;LYN	ERI1	Q8IV48	-0.000524303	0.00886571	-0.00920849	0.155711	6.23135	6.27203	6.24304	6.28373	0.0569369	6.23361	cePISA-7
Nilotinib	ABL1;BCR;SRC;YES1;LCK:MAPK14;MAK13:MAPK12;LYN	MRE11	P49959-3	4.39204e-05	0.00140248	0.00177255	0.0566018	6.24121	6.24709	6.22853	6.23441	0.024778	6.24102	cePISA-7	0.0162075	0.10087	0.448732	2.79276	6.31887	6.70078	6.326	6.70791	0.0361184	6.24828	lcPISA-10
Nilotinib	ABL1;BCR;SRC;YES1;LCK:MAPK14;MAK13:MAPK12;LYN	LSM1	O15116	0.00227767	0.074166	0.0358354	1.16688	6.25035	6.56968	6.28231	6.60165	0.0635592	6.24048	cePISA-7	0.0107258	-0.00294184	0.161537	-0.0443058	6.30822	6.24874	6.34327	6.28379	0.0663986	6.2615	lcPISA-10
Nilotinib	ABL1;BCR;SRC;YES1;LCK:MAPK14;MAK13:MAPK12;LYN	TGOLN2	O43493-7	-0.0184423	-0.0997058	-0.371941	-2.01084	6.16153	5.82406	6.27146	5.93399	0.0495841	6.2408	cePISA-7	0.0378771	0.101762	0.715342	1.92186	6.41788	6.70845	6.41449	6.70507	0.0529497	6.25157	lcPISA-10
Nilotinib	ABL1;BCR;SRC;YES1;LCK:MAPK14;MAK13:MAPK12;LYN	ERH	P84090	0.025965	-0.00702762	0.47552	-0.128703	6.36334	6.21946	6.41331	6.26944	0.0546033	6.24984	cePISA-7	0.00294871	0.16651	0.0224184	1.26594	6.3057	7.06269	6.30578	7.06277	0.131531	6.29283	lcPISA-10
Nilotinib	ABL1;BCR;SRC;YES1;LCK:MAPK14;MAK13:MAPK12;LYN	ZFAND5	O76080	0.00059189	0.0568082	0.00671042	0.644051	6.20456	6.45109	6.19632	6.44286	0.0882045	6.20201	cePISA-7	0.0165094	0.179792	0.219752	2.39315	6.28613	7.03941	6.29502	7.0483	0.0751276	6.2146	lcPISA-10
Nilotinib	ABL1;BCR;SRC;YES1;LCK:MAPK14;MAK13:MAPK12;LYN	ZFAND6	Q6FIF0	-0.1426	0.0250144	-2.24851	0.394426	5.66299	6.36067	5.6489	6.34658	0.0634197	6.25134	cePISA-7	0.0284513	-0.00114195	0.475896	-0.0191011	6.37427	6.24485	6.3901	6.26068	0.0597846	6.24979	lcPISA-10
Nilotinib	ABL1;BCR;SRC;YES1;LCK:MAPK14;MAK13:MAPK12;LYN	NUP98	P52948	-0.0168239	-0.065697	-0.399125	-1.55858	6.18814	5.98202	6.24336	6.03724	0.0421519	6.26072	cePISA-7	-0.0521899	-0.0164937	-1.00814	-0.318606	6.01804	6.1688	5.9844	6.13516	0.0517684	6.23973	lcPISA-10
Nilotinib	ABL1;BCR;SRC;YES1;LCK:MAPK14;MAK13:MAPK12;LYN	KIF20B	Q96Q89-2	0.190076	-0.00602409	1.25627	-0.0398152	7.15123	6.24237	7.15958	6.25071	0.151301	6.26849	cePISA-7
Nilotinib	ABL1;BCR;SRC;YES1;LCK:MAPK14;MAK13:MAPK12;LYN	L1RE1	Q9UN81	-0.0578555	-0.000650402	-0.938608	-0.0105517	6.00002	6.24271	5.96485	6.20754	0.0616397	6.24552	cePISA-7	0.0517133	0.255827	0.389797	1.92834	6.45625	7.43745	6.43003	7.41124	0.132667	6.22892	lcPISA-10
Nilotinib	ABL1;BCR;SRC;YES1;LCK:MAPK14;MAK13:MAPK12;LYN	PTPRC	P08575	0.000843665	-0.0520066	0.0346103	-2.1335	6.23489	6.01063	6.24084	6.01657	0.0243761	6.23125	cePISA-7	0.0454321	0.0666019	1.16127	1.70239	6.42201	6.51694	6.45056	6.54549	0.0391227	6.22292	lcPISA-10
Nilotinib	ABL1;BCR;SRC;YES1;LCK:MAPK14;MAK13:MAPK12;LYN	EXO1	Q9UQ84	0.0158517	0.00363102	0.114402	0.0262051	6.28695	6.23392	6.26128	6.20825	0.138562	6.21825	cePISA-7
Nilotinib	ABL1;BCR;SRC;YES1;LCK:MAPK14;MAK13:MAPK12;LYN	TNFRSF8	P28908	-0.0217582	0.00139717	-0.516633	0.0331749	6.14046	6.2398	6.14864	6.24799	0.0421154	6.23377	cePISA-7	0.0866224	0.0610112	1.6783	1.18209	6.61981	6.50333	6.60398	6.4875	0.0516132	6.23404	lcPISA-10
Nilotinib	ABL1;BCR;SRC;YES1;LCK:MAPK14;MAK13:MAPK12;LYN	AP4E1	Q9UPM8	0.0163456	-0.0272208	0.332233	-0.553276	6.33856	6.15001	6.35579	6.16724	0.0491993	6.26715	cePISA-7	-0.0732213	0.00381814	-0.562724	0.0293434	5.90744	6.23147	6.12526	6.44929	0.130119	6.215	lcPISA-10
Nilotinib	ABL1;BCR;SRC;YES1;LCK:MAPK14;MAK13:MAPK12;LYN	LGALS8	O00214-2	-0.00379592	-0.0170622	-0.0918827	-0.413002	6.23815	6.18105	6.19559	6.13849	0.0413127	6.25458	cePISA-7
Nilotinib	ABL1;BCR;SRC;YES1;LCK:MAPK14;MAK13:MAPK12;LYN	MTERF3	Q96E29	-0.00295398	-0.0246246	-0.0353016	-0.294277	6.25476	6.16151	6.27868	6.18543	0.0836783	6.26758	cePISA-7
Nilotinib	ABL1;BCR;SRC;YES1;LCK:MAPK14;MAK13:MAPK12;LYN	TRAPPC8	Q9Y2L5	0.0183159	-0.00143948	0.499059	-0.0392219	6.35733	6.27086	6.35147	6.26501	0.0367009	6.27712	cePISA-7	-0.073868	-0.0367412	-1.399	-0.695846	5.94053	6.09539	5.89988	6.05474	0.0528007	6.25261	lcPISA-10
Nilotinib	ABL1;BCR;SRC;YES1;LCK:MAPK14;MAK13:MAPK12;LYN	RABEP1	Q15276	0.00945617	0.0338344	0.358754	1.28363	6.30177	6.40916	6.26507	6.37246	0.0263584	6.2606	cePISA-7	0.0283511	-0.0195558	0.670519	-0.462505	6.35341	6.1459	6.40269	6.19518	0.0422822	6.22978	lcPISA-10
Nilotinib	ABL1;BCR;SRC;YES1;LCK:MAPK14;MAK13:MAPK12;LYN	HSPA13	P48723	0.0411307	0.00865381	1.17177	0.246538	6.43717	6.29389	6.42937	6.28608	0.0351013	6.25624	cePISA-7	-0.0201743	-0.0147901	-0.5388	-0.395004	6.17278	6.19586	6.14699	6.17007	0.037443	6.25971	lcPISA-10
Nilotinib	ABL1;BCR;SRC;YES1;LCK:MAPK14;MAK13:MAPK12;LYN	CHML	P26374	-0.027704	0.0257058	-1.25213	1.16182	6.13713	6.3686	6.14496	6.37642	0.0221255	6.25612	cePISA-7	-0.0199486	-0.0195294	-0.438344	-0.429133	6.15943	6.16122	6.17907	6.18086	0.045509	6.24519	lcPISA-10
Nilotinib	ABL1;BCR;SRC;YES1;LCK:MAPK14;MAK13:MAPK12;LYN	CHM	P24386	-0.0716342	-0.0696756	-1.10832	-1.07802	5.92538	5.93343	5.93525	5.9433	0.064633	6.22702	cePISA-7
Nilotinib	ABL1;BCR;SRC;YES1;LCK:MAPK14;MAK13:MAPK12;LYN	ATP2B1	P20020-1	-0.0215863	-0.00662537	-0.67177	-0.206183	6.14827	6.21237	6.12599	6.19008	0.0321334	6.24096	cePISA-7	0.0383709	0.0408091	0.872928	0.928397	6.39086	6.40167	6.43217	6.44298	0.0439565	6.22312	lcPISA-10
Nilotinib	ABL1;BCR;SRC;YES1;LCK:MAPK14;MAK13:MAPK12;LYN	ATP2B4	P23634	-0.10536	0.00484604	-1.77532	0.0816558	5.79901	6.25935	5.82286	6.2832	0.0593472	6.23836	cePISA-7	0.070988	-0.0746113	1.24298	-1.30643	6.53932	5.91157	6.58082	5.95307	0.0571109	6.22534	lcPISA-10
Nilotinib	ABL1;BCR;SRC;YES1;LCK:MAPK14;MAK13:MAPK12;LYN	PRR14L	Q5THK1	0.0322133	0.0671677	0.391943	0.817238	6.39687	6.55375	6.4112	6.56808	0.0821887	6.25563	cePISA-7	-0.0529322	-0.00057917	-0.296135	-0.00324024	6.07634	6.30089	6.13288	6.35743	0.178743	6.30342	lcPISA-10
Nilotinib	ABL1;BCR;SRC;YES1;LCK:MAPK14;MAK13:MAPK12;LYN	GPHN	Q9NQX3-2	-0.013828	0.0031828	-0.456635	0.105104	6.19098	6.26441	6.20313	6.27656	0.0302825	6.25061	cePISA-7	-0.000521055	0.0359092	-0.0155913	1.0745	6.24251	6.40214	6.25459	6.41423	0.0334195	6.24476	lcPISA-10
Nilotinib	ABL1;BCR;SRC;YES1;LCK:MAPK14;MAK13:MAPK12;LYN	SSRP1	Q08945	0.0427088	0.0470433	1.7271	1.90239	6.4473	6.4667	6.45883	6.47823	0.0247286	6.25924	cePISA-7	-0.00218754	-0.0479337	-0.0364291	-0.798238	6.28361	6.08749	6.3195	6.12338	0.0600494	6.29314	lcPISA-10
Nilotinib	ABL1;BCR;SRC;YES1;LCK:MAPK14;MAK13:MAPK12;LYN	UGP2	Q16851	0.0281218	-0.0113195	1.63024	-0.656199	6.36895	6.19719	6.3661	6.19434	0.0172501	6.24601	cePISA-7	0.0268591	0.0463	0.858652	1.48015	6.35752	6.44377	6.3416	6.42785	0.0312805	6.24026	lcPISA-10
Nilotinib	ABL1;BCR;SRC;YES1;LCK:MAPK14;MAK13:MAPK12;LYN	KSR1	Q8IVT5	0.00155702	-0.00155871	0.0209659	-0.0209886	6.2531	6.23961	6.32562	6.31213	0.0742644	6.24636	cePISA-7	-0.0558154	-0.0479073	-0.463008	-0.397408	6.07837	6.11178	6.01327	6.04668	0.12055	6.31814	lcPISA-10
Nilotinib	ABL1;BCR;SRC;YES1;LCK:MAPK14;MAK13:MAPK12;LYN	MYLK3	Q32MK0	-0.226248	-0.134293	-1.47726	-0.876854	5.3038	5.65285	5.28733	5.63639	0.153154	6.20432	cePISA-7
Nilotinib	ABL1;BCR;SRC;YES1;LCK:MAPK14;MAK13:MAPK12;LYN	MAPK11	Q15759	0.644763	0.576364	2.78892	2.49306	9.3154	8.88406	9.21276	8.78142	0.231188	5.95811	cePISA-7
Nilotinib	ABL1;BCR;SRC;YES1;LCK:MAPK14;MAK13:MAPK12;LYN	MAPK9	P45984	0.0041965	-0.0348802	0.0613429	-0.509865	6.15927	5.99467	6.20576	6.04117	0.0684105	6.14138	cePISA-7	0.000257822	-0.0470526	0.00461466	-0.842177	6.21179	6.01139	6.21021	6.00981	0.0558702	6.21068	lcPISA-10
Nilotinib	ABL1;BCR;SRC;YES1;LCK:MAPK14;MAK13:MAPK12;LYN	MAPK8	P45983-3	0.0527657	0.0491673	0.58001	0.540456	6.39074	6.37483	6.29307	6.27715	0.0909739	6.16123	cePISA-7	0.036974	0.00620141	0.381422	0.0639734	6.29831	6.1654	5.90953	5.77661	0.0969372	6.13895	lcPISA-10
Nilotinib	ABL1;BCR;SRC;YES1;LCK:MAPK14;MAK13:MAPK12;LYN	MAPK12	P53778	0.164299	-0.000203665	1.41343	-0.00175208	6.90665	6.16237	6.94647	6.20218	0.116242	6.16324	cePISA-7	0.0715827	-0.179919	0.697524	-1.75319	6.52144	5.47814	6.67895	5.63566	0.102624	6.20575	lcPISA-10
Nilotinib	ABL1;BCR;SRC;YES1;LCK:MAPK14;MAK13:MAPK12;LYN	MAPK14	Q16539-2	0.562151	0.484352	3.1368	2.70269	8.68857	8.23244	8.65338	8.19725	0.179212	5.88469	cePISA-7	1.65154	1.68914	6.73176	6.88504	18.0092	18.4848	16.4992	16.9748	0.245335	5.73234	lcPISA-10
Nilotinib	ABL1;BCR;SRC;YES1;LCK:MAPK14;MAK13:MAPK12;LYN	MAPK14	Q16539	0.57288	0.552607	2.84638	2.74565	8.85622	8.73264	8.79069	8.66711	0.201266	5.9538	cePISA-7	1.69083	1.66677	7.61671	7.50833	19.0154	18.7009	17.3832	17.0687	0.22199	5.88999	lcPISA-10
Nilotinib	ABL1;BCR;SRC;YES1;LCK:MAPK14;MAK13:MAPK12;LYN	MYLK	Q15746	0.188948	0.0866064	1.07558	0.493005	6.98843	6.50986	7.16242	6.68385	0.17567	6.13057	cePISA-7	0.910207	0.800893	5.1044	4.49137	11.3058	10.4808	10.9474	10.1224	0.178318	6.01589	lcPISA-10
Nilotinib	ABL1;BCR;SRC;YES1;LCK:MAPK14;MAK13:MAPK12;LYN	NCSTN	Q92542	-0.0569298	-0.0653921	-1.0615	-1.21928	6.01012	5.97497	6.0216	5.98645	0.0536317	6.25202	cePISA-7	0.0594982	-0.0732736	1.16574	-1.43564	6.51846	5.94534	6.49332	5.9202	0.0510389	6.25511	lcPISA-10
Nilotinib	ABL1;BCR;SRC;YES1;LCK:MAPK14;MAK13:MAPK12;LYN	SERAC1	Q96JX3	0.197114	-0.0268843	1.15306	-0.157265	7.06916	6.05254	7.27195	6.25533	0.170949	6.16639	cePISA-7	-0.118093	0.211228	-0.769661	1.37666	5.65081	7.0998	5.70632	7.15531	0.153435	6.13282	lcPISA-10
Nilotinib	ABL1;BCR;SRC;YES1;LCK:MAPK14;MAK13:MAPK12;LYN	BZW2	Q9Y6E2	0.020746	-0.00604916	0.670505	-0.195507	6.32934	6.21287	6.3445	6.22803	0.0309409	6.23897	cePISA-7	-0.0380245	-0.0756169	-0.597154	-1.18752	6.10796	5.95086	6.08811	5.93101	0.0636762	6.27109	lcPISA-10
Nilotinib	ABL1;BCR;SRC;YES1;LCK:MAPK14;MAK13:MAPK12;LYN	BZW1	Q7L1Q6-3	-0.0189964	0.00864722	-0.535478	0.243751	6.16927	6.28862	6.17981	6.29916	0.0354756	6.25105	cePISA-7	-0.128299	-0.120393	-1.15433	-1.08319	5.74683	5.77841	5.71681	5.74839	0.111146	6.28132	lcPISA-10
Nilotinib	ABL1;BCR;SRC;YES1;LCK:MAPK14;MAK13:MAPK12;LYN	PUS7L	Q9H0K6	-0.0860907	-0.033425	-3.18621	-1.23706	5.89276	6.11184	5.89387	6.11296	0.0270198	6.2551	cePISA-7	-0.00641319	0.000630518	-0.181091	0.0178041	6.21748	6.24791	6.23252	6.26295	0.0354142	6.24518	lcPISA-10
Nilotinib	ABL1;BCR;SRC;YES1;LCK:MAPK14;MAK13:MAPK12;LYN	CAMSAP2	Q08AD1	0.183803	0.127858	1.43769	1.00009	7.04439	6.77646	7.1185	6.85056	0.127846	6.20174	cePISA-7
Nilotinib	ABL1;BCR;SRC;YES1;LCK:MAPK14;MAK13:MAPK12;LYN	CIT	O14578-4	-0.00641623	-0.0239217	-0.168027	-0.626456	6.21117	6.13626	6.22138	6.14647	0.0381857	6.23885	cePISA-7	-0.0442691	-0.0528608	-0.668962	-0.798792	6.0732	6.03714	6.08019	6.04413	0.0661759	6.26244	lcPISA-10
Nilotinib	ABL1;BCR;SRC;YES1;LCK:MAPK14;MAK13:MAPK12;LYN	DDX24	Q9GZR7	0.0195221	0.0371698	0.51599	0.982436	6.3327	6.41064	6.3232	6.40114	0.0378343	6.24758	cePISA-7
Nilotinib	ABL1;BCR;SRC;YES1;LCK:MAPK14;MAK13:MAPK12;LYN	CMPK1	P30085	0.00958227	-0.0329999	0.273424	-0.941631	6.29237	6.10937	6.28015	6.09714	0.0350455	6.25072	cePISA-7	0.0777388	0.0213249	1.978	0.542593	6.59112	6.33836	6.59435	6.34159	0.0393017	6.24536	lcPISA-10
Nilotinib	ABL1;BCR;SRC;YES1;LCK:MAPK14;MAK13:MAPK12;LYN	MGA	Q8IWI9	0.0845226	0.00174191	0.84625	0.0174402	6.63079	6.26103	6.76531	6.39555	0.099879	6.25348	cePISA-7
Nilotinib	ABL1;BCR;SRC;YES1;LCK:MAPK14;MAK13:MAPK12;LYN	NCOA3	Q9Y6Q9	-0.00419542	0.0155933	-0.095821	0.356142	6.21678	6.30265	6.18961	6.27547	0.0437839	6.23489	cePISA-7	0.169485	-0.0715884	1.06962	-0.451795	7.0074	5.92907	6.77241	5.69408	0.158453	6.2307	lcPISA-10
Nilotinib	ABL1;BCR;SRC;YES1;LCK:MAPK14;MAK13:MAPK12;LYN	NCOA2	Q15596	-0.167323	0.0680883	-1.8236	0.742073	5.56555	6.55201	5.68186	6.66831	0.0917542	6.24997	cePISA-7
Nilotinib	ABL1;BCR;SRC;YES1;LCK:MAPK14;MAK13:MAPK12;LYN	BAP18	Q8IXM2-3	-0.11065	0.224386	-0.838376	1.70014	5.6966	7.18574	5.46695	6.95609	0.131981	6.15069	cePISA-7
Nilotinib	ABL1;BCR;SRC;YES1;LCK:MAPK14;MAK13:MAPK12;LYN	ZNF217	O75362	0.0117849	0.109017	0.159495	1.47542	6.33773	6.77959	6.31725	6.75911	0.0738887	6.28617	cePISA-7	-0.0991404	-0.0650795	-1.24198	-0.815282	5.81872	5.95773	5.84861	5.98762	0.0798245	6.23264	lcPISA-10
Nilotinib	ABL1;BCR;SRC;YES1;LCK:MAPK14;MAK13:MAPK12;LYN	EIF2D	P41214	-0.056294	-0.0120639	-1.28962	-0.276368	6.01777	6.20512	6.01515	6.2025	0.0436515	6.25723	cePISA-7	-0.00459985	0.000829176	-0.0379399	0.00683911	6.19861	6.22198	6.16132	6.18469	0.12124	6.2184	lcPISA-10
Nilotinib	ABL1;BCR;SRC;YES1;LCK:MAPK14;MAK13:MAPK12;LYN	TGS1	Q96RS0	-0.0328096	0.016386	-0.88352	0.441253	6.1226	6.33498	6.09232	6.3047	0.0371352	6.26344	cePISA-7	-0.0780521	-0.119048	-0.702484	-1.07146	5.91723	5.75145	5.96353	5.79775	0.111109	6.24618	lcPISA-10
Nilotinib	ABL1;BCR;SRC;YES1;LCK:MAPK14;MAK13:MAPK12;LYN	POGLUT2	Q6UW63	0.00371905	0.0490828	0.0962365	1.2701	6.26328	6.46335	6.24722	6.44729	0.0386449	6.24716	cePISA-7	-0.0241543	0.0212612	-0.496256	0.436816	6.14597	6.34251	6.11581	6.31236	0.0486731	6.24973	lcPISA-10
Nilotinib	ABL1;BCR;SRC;YES1;LCK:MAPK14;MAK13:MAPK12;LYN	INPPL1	O15357	-0.0175315	0.00281137	-0.447236	0.0717193	6.19416	6.28212	6.14942	6.23738	0.0391996	6.26989	cePISA-7	-0.172168	-0.338544	-1.71734	-3.37689	5.51903	4.91789	5.62671	5.02557	0.100253	6.21856	lcPISA-10
Nilotinib	ABL1;BCR;SRC;YES1;LCK:MAPK14;MAK13:MAPK12;LYN	CLSPN	Q9HAW4	0.0210774	0.0544497	0.422755	1.09211	6.33293	6.48112	6.29937	6.44757	0.0498574	6.24108	cePISA-7	0.0034258	0.0335465	0.0658626	0.644948	6.28224	6.41478	6.3373	6.46984	0.0520143	6.26734	lcPISA-10
Nilotinib	ABL1;BCR;SRC;YES1;LCK:MAPK14;MAK13:MAPK12;LYN	SLK	Q9H2G2-2	-0.0440792	-0.0279544	-0.806463	-0.511447	6.02693	6.09467	6.05361	6.12135	0.0546575	6.21392	cePISA-7	-0.0437883	-0.0386402	-0.653174	-0.576381	6.10944	6.13128	6.11946	6.1413	0.0670393	6.29772	lcPISA-10
Nilotinib	ABL1;BCR;SRC;YES1;LCK:MAPK14;MAK13:MAPK12;LYN	YJU2	Q9BW85	0.0154059	0.0311431	0.36539	0.738637	6.34122	6.41078	6.38077	6.45032	0.042163	6.27387	cePISA-7	0.0502401	-0.00179676	1.01397	-0.0362631	6.48894	6.25906	6.45652	6.22664	0.0495479	6.26686	lcPISA-10
Nilotinib	ABL1;BCR;SRC;YES1;LCK:MAPK14;MAK13:MAPK12;LYN	SPECC1	Q5M775	0.0619302	-0.131321	1.09934	-2.3311	6.51071	5.69448	6.54306	5.72683	0.0563343	6.23714	cePISA-7	-0.0945578	-0.120956	-0.954843	-1.22141	5.85276	5.74665	5.94755	5.84143	0.0990297	6.24922	lcPISA-10
Nilotinib	ABL1;BCR;SRC;YES1;LCK:MAPK14;MAK13:MAPK12;LYN	PARL	Q9H300	0.0843945	0.0216174	1.65946	0.425065	6.62578	6.34365	6.62122	6.33909	0.0508567	6.2493	cePISA-7	0.0289859	0.0646383	0.545927	1.21742	6.38682	6.54662	6.28916	6.44896	0.0530947	6.25978	lcPISA-10
Nilotinib	ABL1;BCR;SRC;YES1;LCK:MAPK14;MAK13:MAPK12;LYN	ASNS	P08243	0.0088074	-0.0165387	0.205054	-0.385055	6.27729	6.16797	6.28717	6.17785	0.0429516	6.23909	cePISA-7	0.000642419	0.00347396	0.0224544	0.121425	6.25573	6.26802	6.26159	6.27388	0.02861	6.25295	lcPISA-10
Nilotinib	ABL1;BCR;SRC;YES1;LCK:MAPK14;MAK13:MAPK12;LYN	LUC7L2	Q9Y383	-0.00790855	0.0222147	-0.209662	0.588932	6.21629	6.34746	6.22963	6.36079	0.0377204	6.25047	cePISA-7	0.0602649	0.0577002	0.778294	0.745172	6.58169	6.57	7.12255	7.11086	0.0774321	6.31242	lcPISA-10
Nilotinib	ABL1;BCR;SRC;YES1;LCK:MAPK14;MAK13:MAPK12;LYN	LUC7L	Q9NQ29	-0.0082175	-0.045366	-0.134698	-0.743624	6.22091	6.06277	6.23987	6.08173	0.0610067	6.25645	cePISA-7	-0.00368759	0.102597	-0.056581	1.5742	6.2341	6.71071	6.69112	7.16773	0.0651736	6.25005	lcPISA-10
Nilotinib	ABL1;BCR;SRC;YES1;LCK:MAPK14;MAK13:MAPK12;LYN	USP1	O94782	0.0637504	0.0248937	1.69803	0.663056	6.53121	6.35765	6.50771	6.33415	0.0375438	6.24889	cePISA-7	0.0684341	-0.00853272	0.497537	-0.0620355	6.54364	6.20369	6.45839	6.11844	0.137546	6.24048	lcPISA-10
Nilotinib	ABL1;BCR;SRC;YES1;LCK:MAPK14;MAK13:MAPK12;LYN	LIMD1	Q9UGP4	-0.036113	0.0170465	-0.943742	0.445477	6.10769	6.33694	6.14388	6.37313	0.0382658	6.2625	cePISA-7	-0.00326517	0.0489529	-0.0784034	1.17546	6.24942	6.47977	6.28375	6.51409	0.0416458	6.26358	lcPISA-10
Nilotinib	ABL1;BCR;SRC;YES1;LCK:MAPK14;MAK13:MAPK12;LYN	KDM5C	P41229	-0.019522	-0.0227178	-0.386635	-0.449926	6.16907	6.15542	6.14682	6.13317	0.0504922	6.25312	cePISA-7	-0.0730543	-0.162978	-0.653422	-1.45773	5.94545	5.58618	5.78161	5.42234	0.111803	6.25427	lcPISA-10
Nilotinib	ABL1;BCR;SRC;YES1;LCK:MAPK14;MAK13:MAPK12;LYN	FRMPD3	Q5JV73	0.0615518	-0.416906	0.42505	-2.87897	6.35272	4.55963	6.50856	4.71547	0.144811	6.08739	cePISA-7
Nilotinib	ABL1;BCR;SRC;YES1;LCK:MAPK14;MAK13:MAPK12;LYN	CAPN2	P17655	-0.0111326	0.0315244	-0.444743	1.25939	6.19646	6.38241	6.18487	6.37082	0.0250314	6.24446	cePISA-7	0.0228809	0.0625752	0.607055	1.66018	6.35218	6.52938	6.35286	6.53006	0.0376917	6.25223	lcPISA-10
Nilotinib	ABL1;BCR;SRC;YES1;LCK:MAPK14;MAK13:MAPK12;LYN	FNBP1	Q96RU3	-0.201633	0.0945862	-2.7586	1.29406	5.42799	6.66515	5.47576	6.71292	0.0730924	6.24219	cePISA-7
Nilotinib	ABL1;BCR;SRC;YES1;LCK:MAPK14;MAK13:MAPK12;LYN	ZCCHC3	Q9NUD5	-0.0200263	-0.0419758	-0.519073	-1.088	6.15004	6.05718	6.11532	6.02246	0.0385809	6.236	cePISA-7	-0.0196701	0.0955029	-0.148407	0.720552	6.11505	6.62324	6.14652	6.65471	0.132541	6.19899	lcPISA-10
Nilotinib	ABL1;BCR;SRC;YES1;LCK:MAPK14;MAK13:MAPK12;LYN	LTBP4	Q8N2S1	-0.00675565	-0.181494	-0.0718673	-1.93076	6.19029	5.48416	6.26048	5.55434	0.0940016	6.21935	cePISA-7	-0.0358118	-0.0543404	-0.330122	-0.500922	6.01368	5.93694	5.84401	5.76727	0.108481	6.16483	lcPISA-10
Nilotinib	ABL1;BCR;SRC;YES1;LCK:MAPK14;MAK13:MAPK12;LYN	CHMP2A	O43633	-0.0686274	0.0337866	-1.55981	0.767925	5.98695	6.4274	5.98239	6.42284	0.0439973	6.27862	cePISA-7	-0.0253316	0.0674533	-0.695207	1.85121	6.14331	6.55139	6.10547	6.51355	0.0364375	6.25213	lcPISA-10
Nilotinib	ABL1;BCR;SRC;YES1;LCK:MAPK14;MAK13:MAPK12;LYN	MIA2	Q96PC5	0.0630606	0.0172182	1.11834	0.305355	6.54976	6.34491	6.48436	6.27951	0.0563876	6.26964	cePISA-7	0.000769364	-0.00479035	0.0150009	-0.0934011	6.25539	6.23133	6.22333	6.19927	0.051288	6.25205	lcPISA-10
Nilotinib	ABL1;BCR;SRC;YES1;LCK:MAPK14;MAK13:MAPK12;LYN	URB1	O60287	-0.085763	-0.00531805	-0.647733	-0.0401651	5.84157	6.17655	5.80648	6.14146	0.132405	6.19937	cePISA-7
Nilotinib	ABL1;BCR;SRC;YES1;LCK:MAPK14;MAK13:MAPK12;LYN	NAE1	Q13564	0.0292811	0.0217022	1.12638	0.834838	6.38229	6.34884	6.37798	6.34454	0.0259958	6.25406	cePISA-7	-0.0638614	-0.0686056	-1.25811	-1.35158	5.99441	5.97473	5.9939	5.97422	0.0507598	6.26572	lcPISA-10
Nilotinib	ABL1;BCR;SRC;YES1;LCK:MAPK14;MAK13:MAPK12;LYN	AKNA	Q7Z591	0.0239165	-0.358324	0.183629	-2.75119	6.38466	4.8986	6.33258	4.84652	0.130243	6.27969	cePISA-7
Nilotinib	ABL1;BCR;SRC;YES1;LCK:MAPK14;MAK13:MAPK12;LYN	SELENOH	Q8IZQ5	-0.0476749	0.0564739	-1.15434	1.36739	6.05262	6.50572	6.02384	6.47694	0.0413007	6.25598	cePISA-7	0.00558568	-0.0464187	0.0627422	-0.521408	6.26131	6.03963	6.30342	6.08174	0.0890258	6.23711	lcPISA-10
Nilotinib	ABL1;BCR;SRC;YES1;LCK:MAPK14;MAK13:MAPK12;LYN	TIMM8A	O60220	0.0342045	0.137036	0.363306	1.45554	6.39696	6.86956	6.41186	6.88446	0.0941478	6.24708	cePISA-7	0.0296601	0.0179654	0.220441	0.133523	6.37406	6.32259	6.41271	6.36125	0.134549	6.24435	lcPISA-10
Nilotinib	ABL1;BCR;SRC;YES1;LCK:MAPK14;MAK13:MAPK12;LYN	ALKBH2	Q6NS38	-0.182071	0.0963573	-1.91518	1.01356	5.51112	6.68429	5.52755	6.70072	0.0950677	6.25244	cePISA-7	0.0683138	-0.00119927	0.508961	-0.00893499	6.53629	6.22882	6.49313	6.18566	0.134222	6.234	lcPISA-10
Nilotinib	ABL1;BCR;SRC;YES1;LCK:MAPK14;MAK13:MAPK12;LYN	RBM26	Q5T8P6-2	0.0485329	-0.00913598	1.22698	-0.23097	6.44768	6.19503	6.44006	6.18741	0.0395548	6.23438	cePISA-7	-0.0737202	-0.103205	-0.717225	-1.00408	5.92395	5.80411	6.05635	5.93651	0.102785	6.23452	lcPISA-10
Nilotinib	ABL1;BCR;SRC;YES1;LCK:MAPK14;MAK13:MAPK12;LYN	RBM26	Q5T8P6-3	-0.0987163	0.234208	-1.04764	2.48557	5.82701	7.33949	5.66386	7.17634	0.0942269	6.23968	cePISA-7
Nilotinib	ABL1;BCR;SRC;YES1;LCK:MAPK14;MAK13:MAPK12;LYN	RBM27	Q9P2N5	-0.053416	0.0102579	-1.09177	0.209662	6.02454	6.29638	6.01777	6.28962	0.0489259	6.25178	cePISA-7	0.00444133	0.0342046	0.0636072	0.489867	6.31962	6.45135	6.57481	6.70654	0.0698243	6.3002	lcPISA-10
Nilotinib	ABL1;BCR;SRC;YES1;LCK:MAPK14;MAK13:MAPK12;LYN	CNTRL	Q7Z7A1	-0.000727562	0.0189738	-0.0148554	0.387408	6.27435	6.36062	6.21935	6.30562	0.0489764	6.27752	cePISA-7	-0.267176	-0.430864	-2.06158	-3.32463	5.19495	4.63774	5.26966	4.71245	0.129597	6.25186	lcPISA-10
Nilotinib	ABL1;BCR;SRC;YES1;LCK:MAPK14;MAK13:MAPK12;LYN	PKN1	Q16512-2	-0.0327086	0.00536238	-0.479369	0.0785898	6.16267	6.32746	6.11821	6.283	0.0682326	6.30398	cePISA-7	-0.0304845	-0.0575056	-0.421254	-0.794649	6.21493	6.09961	6.38937	6.27405	0.072366	6.34764	lcPISA-10
Nilotinib	ABL1;BCR;SRC;YES1;LCK:MAPK14;MAK13:MAPK12;LYN	ANKFY1	Q9P2R3-4	0.0364168	0.00236899	0.934533	0.0607933	6.41833	6.26863	6.42776	6.27806	0.0389679	6.25835	cePISA-7	0.11188	0.0634336	0.809866	0.459177	6.7965	6.57205	6.86341	6.63897	0.138146	6.28935	lcPISA-10
Nilotinib	ABL1;BCR;SRC;YES1;LCK:MAPK14;MAK13:MAPK12;LYN	PKN2	Q16513	0.000292279	0.0533389	0.00495467	0.904193	6.26938	6.5042	6.2697	6.50451	0.0589905	6.26811	cePISA-7	0.00582158	0.245139	0.0737917	3.10726	6.27998	7.4131	6.17785	7.31097	0.0788921	6.25469	lcPISA-10
Nilotinib	ABL1;BCR;SRC;YES1;LCK:MAPK14;MAK13:MAPK12;LYN	PKN3	Q6P5Z2	-0.0306875	0.0672868	-0.295872	0.648741	6.07545	6.50237	5.96356	6.39048	0.103719	6.20606	cePISA-7
Nilotinib	ABL1;BCR;SRC;YES1;LCK:MAPK14;MAK13:MAPK12;LYN	ZZEF1	O43149	-0.0519971	0.00736025	-1.38988	0.196739	6.04717	6.30116	6.02452	6.27851	0.0374113	6.2691	cePISA-7	-0.00791417	-0.0933461	-0.156744	-1.84877	6.2246	5.8667	6.30286	5.94496	0.050491	6.25884	lcPISA-10
Nilotinib	ABL1;BCR;SRC;YES1;LCK:MAPK14;MAK13:MAPK12;LYN	GORAB	Q5T7V8	-0.10811	-0.0839655	-1.78015	-1.38259	5.78917	5.88687	5.85317	5.95087	0.0607307	6.23965	cePISA-7	-0.268911	-0.356716	-1.771	-2.34927	5.18163	4.87568	5.25564	4.94968	0.151842	6.24334	lcPISA-10
Nilotinib	ABL1;BCR;SRC;YES1;LCK:MAPK14;MAK13:MAPK12;LYN	COMMD10	Q9Y6G5	0.00355759	-0.0676147	0.0828549	-1.57472	6.26499	5.96342	6.24226	5.94069	0.0429376	6.24955	cePISA-7	-0.0070156	0.0205666	-0.123845	0.363057	6.21476	6.33472	6.20897	6.32893	0.0566483	6.24505	lcPISA-10
Nilotinib	ABL1;BCR;SRC;YES1;LCK:MAPK14;MAK13:MAPK12;LYN	TIMM29	Q9BSF4	-0.0933255	0.0328073	-1.73961	0.611538	5.86684	6.40286	5.89374	6.42976	0.0536473	6.2589	cePISA-7	-0.00579984	0.00258841	-0.0997572	0.0445206	6.22853	6.26485	6.17296	6.20928	0.0581396	6.25362	lcPISA-10
Nilotinib	ABL1;BCR;SRC;YES1;LCK:MAPK14;MAK13:MAPK12;LYN	ALKBH1	Q13686	-0.119766	-0.0547678	-1.33345	-0.60977	5.75689	6.02219	5.77864	6.04394	0.0898171	6.2552	cePISA-7	0.132478	0.273866	0.949031	1.96189	6.84965	7.55493	6.96199	7.66727	0.139592	6.24869	lcPISA-10
Nilotinib	ABL1;BCR;SRC;YES1;LCK:MAPK14;MAK13:MAPK12;LYN	PXMP2	Q9NR77	-0.0158848	0.0624098	-0.305739	1.20122	6.15644	6.49977	6.18374	6.52708	0.0519554	6.22459	cePISA-7	0.0392931	-0.0427828	0.856625	-0.932703	6.44346	6.08711	6.39696	6.04062	0.0458696	6.27033	lcPISA-10
Nilotinib	ABL1;BCR;SRC;YES1;LCK:MAPK14;MAK13:MAPK12;LYN	ZGPAT	Q8N5A5	-0.0783384	-0.00133292	-1.00451	-0.0170916	5.9435	6.26936	5.94121	6.26707	0.077987	6.27515	cePISA-7
Nilotinib	ABL1;BCR;SRC;YES1;LCK:MAPK14;MAK13:MAPK12;LYN	DNAJB2	P25686	0.108154	0.0511125	0.747115	0.353081	6.71019	6.45005	6.82463	6.5645	0.144762	6.22554	cePISA-7
Nilotinib	ABL1;BCR;SRC;YES1;LCK:MAPK14;MAK13:MAPK12;LYN	DNAJB6	O75190	-0.0486245	-0.0264681	-0.904851	-0.492544	6.03573	6.12915	6.01499	6.1084	0.0537376	6.24263	cePISA-7	0.0396806	0.0673956	0.756371	1.28466	6.41824	6.54274	6.40505	6.52954	0.0524618	6.24412	lcPISA-10
Nilotinib	ABL1;BCR;SRC;YES1;LCK:MAPK14;MAK13:MAPK12;LYN	PDE12	Q6L8Q7	0.0784867	0.0205342	2.40204	0.628439	6.5859	6.32659	6.54958	6.29027	0.032675	6.23718	cePISA-7	0.003008	-0.0113479	0.0567287	-0.214012	6.24155	6.17974	6.25055	6.18875	0.0530244	6.22855	lcPISA-10
Nilotinib	ABL1;BCR;SRC;YES1;LCK:MAPK14;MAK13:MAPK12;LYN	RPL29	P47914	0.0250069	0.0382654	0.428566	0.65579	6.33201	6.39047	6.31909	6.37755	0.0583502	6.2232	cePISA-7	-0.147566	0.197369	-0.453745	0.606884	5.513	7.00204	5.66927	7.1583	0.325218	6.10675	lcPISA-10
Nilotinib	ABL1;BCR;SRC;YES1;LCK:MAPK14;MAK13:MAPK12;LYN	TBC1D15	Q8TC07-3	0.00213975	-0.0445928	0.0722984	-1.50671	6.27167	6.07177	6.25112	6.05122	0.0295961	6.26237	cePISA-7	-0.0920923	-0.140841	-1.40357	-2.14654	5.87348	5.67833	5.88501	5.68986	0.065613	6.26063	lcPISA-10
Nilotinib	ABL1;BCR;SRC;YES1;LCK:MAPK14;MAK13:MAPK12;LYN	MRPS9	P82933	-0.0393076	-0.0359902	-0.571046	-0.522853	6.05547	6.06941	6.06194	6.07588	0.0688342	6.22272	cePISA-7	-0.179469	-0.00856891	-2.43333	-0.116182	5.51938	6.2135	5.44549	6.13961	0.0737544	6.25052	lcPISA-10
Nilotinib	ABL1;BCR;SRC;YES1;LCK:MAPK14;MAK13:MAPK12;LYN	ARMC1	Q9NVT9	-0.00147921	-0.00106433	-0.0504649	-0.0363106	6.2583	6.2601	6.26107	6.26287	0.0293117	6.26472	cePISA-7	-0.0839877	-0.0774106	-1.57468	-1.45137	5.93089	5.958	5.84864	5.87574	0.0533363	6.28641	lcPISA-10
Nilotinib	ABL1;BCR;SRC;YES1;LCK:MAPK14;MAK13:MAPK12;LYN	ANAPC5	Q9UJX4	0.0267443	0.0304751	0.864966	0.985628	6.37613	6.39264	6.36678	6.38329	0.0309195	6.25901	cePISA-7	-0.0126638	-0.0323354	-0.316866	-0.809078	6.20256	6.11857	6.21844	6.13444	0.0399658	6.25725	lcPISA-10
Nilotinib	ABL1;BCR;SRC;YES1;LCK:MAPK14;MAK13:MAPK12;LYN	RAD51C	O43502	0.0247715	0.000772489	0.454073	0.0141601	6.37258	6.26745	6.33953	6.2344	0.0545539	6.2641	cePISA-7	-2.89699e-05	-0.0135927	-0.000481995	-0.226151	6.2249	6.16666	6.21626	6.15801	0.0601042	6.22503	lcPISA-10
Nilotinib	ABL1;BCR;SRC;YES1;LCK:MAPK14;MAK13:MAPK12;LYN	LENG1	Q96BZ8	0.00030399	-0.0609355	0.00502235	-1.00674	6.26521	6.00483	6.26521	6.00483	0.0605274	6.26389	cePISA-7	0.0215917	0.0206564	0.387689	0.370895	6.32625	6.32216	6.343	6.3389	0.0556933	6.23228	lcPISA-10
Nilotinib	ABL1;BCR;SRC;YES1;LCK:MAPK14;MAK13:MAPK12;LYN	HELQ	Q8TDG4	-0.355681	-0.615722	-4.42059	-7.65252	4.87322	4.06945	5.19389	4.39012	0.0804601	6.23572	cePISA-7	0.192813	0.33251	1.77773	3.06573	7.13685	7.86249	7.10693	7.83256	0.10846	6.24402	lcPISA-10
Nilotinib	ABL1;BCR;SRC;YES1;LCK:MAPK14;MAK13:MAPK12;LYN	CAPN7	Q9Y6W3	-0.00263591	0.0468447	-0.0631444	1.12219	6.2584	6.47677	6.27601	6.49438	0.0417441	6.26985	cePISA-7	-0.039362	-0.0587669	-0.758127	-1.13187	6.10085	6.01934	6.03141	5.9499	0.05192	6.26959	lcPISA-10
Nilotinib	ABL1;BCR;SRC;YES1;LCK:MAPK14;MAK13:MAPK12;LYN	CMTM6	Q9NX76	0.148434	0.0725759	1.60589	0.785194	6.87789	6.5256	6.85432	6.50202	0.0924306	6.20544	cePISA-7	0.0387604	0.16307	0.422614	1.77799	6.41387	6.99103	6.42245	6.99961	0.0917159	6.24385	lcPISA-10
Nilotinib	ABL1;BCR;SRC;YES1;LCK:MAPK14;MAK13:MAPK12;LYN	SPATS2	Q86XZ4	-0.0366198	-0.102084	-0.347732	-0.969363	6.14307	5.87056	6.02001	5.74749	0.10531	6.301	cePISA-7
Nilotinib	ABL1;BCR;SRC;YES1;LCK:MAPK14;MAK13:MAPK12;LYN	MCAT	Q8IVS2	0.0744737	0.0284413	1.95497	0.7466	6.56231	6.35623	6.54519	6.33911	0.0380945	6.23215	cePISA-7	-0.0722576	0.022015	-1.2027	0.366431	5.94444	6.34584	5.94185	6.34326	0.0600794	6.24974	lcPISA-10
Nilotinib	ABL1;BCR;SRC;YES1;LCK:MAPK14;MAK13:MAPK12;LYN	CCDC8	Q9H0W5	0.352477	-0.219512	1.89741	-1.18165	7.99298	5.37678	8.15185	5.53566	0.185767	6.26041	cePISA-7
Nilotinib	ABL1;BCR;SRC;YES1;LCK:MAPK14;MAK13:MAPK12;LYN	CIAO3	Q9H6Q4	-0.0426969	0.0083117	-1.10728	0.215552	6.09687	6.31629	6.04054	6.25996	0.0385601	6.28001	cePISA-7	0.00194196	-0.0837361	0.0387281	-1.66994	6.24834	5.88807	6.26773	5.90746	0.0501433	6.23994	lcPISA-10
Nilotinib	ABL1;BCR;SRC;YES1;LCK:MAPK14;MAK13:MAPK12;LYN	NARF	Q9UHQ1	-0.0824489	0.0252712	-2.22931	0.683298	5.92242	6.38155	5.95941	6.41854	0.0369841	6.27074	cePISA-7	0.0023	-0.0361589	0.0525082	-0.825497	6.25876	6.09412	6.26759	6.10295	0.0438026	6.24879	lcPISA-10
Nilotinib	ABL1;BCR;SRC;YES1;LCK:MAPK14;MAK13:MAPK12;LYN	SCNM1	Q9BWG6	-0.10432	-0.0526467	-0.899689	-0.454042	5.8495	6.06281	5.81751	6.03082	0.115951	6.28815	cePISA-7	0.182174	-0.0198314	1.6591	-0.180609	7.0251	6.10721	7.0416	6.12371	0.109803	6.19174	lcPISA-10
Nilotinib	ABL1;BCR;SRC;YES1;LCK:MAPK14;MAK13:MAPK12;LYN	PHRF1	Q9P1Y6	0.0858684	0.0554553	1.1523	0.744173	6.58864	6.4512	6.53789	6.40045	0.0745193	6.20793	cePISA-7
Nilotinib	ABL1;BCR;SRC;YES1;LCK:MAPK14;MAK13:MAPK12;LYN	SCAF1	Q9H7N4	-0.0267332	-0.0794361	-0.238507	-0.708711	6.05659	5.83933	6.03089	5.81363	0.112085	6.16986	cePISA-7
Nilotinib	ABL1;BCR;SRC;YES1;LCK:MAPK14;MAK13:MAPK12;LYN	GOT2	P00505	0.0680896	0.0511725	2.32083	1.74421	6.52196	6.44592	6.51902	6.44299	0.0293385	6.22129	cePISA-7	-0.00680186	0.0256709	-0.203557	0.768245	6.2222	6.36384	6.22026	6.3619	0.0334151	6.2516	lcPISA-10
Nilotinib	ABL1;BCR;SRC;YES1;LCK:MAPK14;MAK13:MAPK12;LYN	ARL6IP4	Q66PJ3	-0.00699404	0.00276575	-0.113088	0.04472	6.20516	6.24728	6.20439	6.24651	0.0618459	6.23531	cePISA-7	0.0221472	-0.0459019	0.447343	-0.927155	6.35123	6.05861	6.55748	6.26486	0.0495084	6.25448	lcPISA-10
Nilotinib	ABL1;BCR;SRC;YES1;LCK:MAPK14;MAK13:MAPK12;LYN	SAE1	Q9UBE0	-0.00537251	0.0295146	-0.257397	1.41405	6.23982	6.39255	6.23085	6.38358	0.0208725	6.26309	cePISA-7	0.0454667	0.0371208	1.12421	0.917851	6.44217	6.40501	6.44915	6.41199	0.0404432	6.24231	lcPISA-10
Nilotinib	ABL1;BCR;SRC;YES1;LCK:MAPK14;MAK13:MAPK12;LYN	SNAP29	O95721	-0.00655428	0.0552962	-0.15025	1.26761	6.20084	6.47246	6.18385	6.45547	0.0436224	6.22907	cePISA-7	0.00713949	0.0212475	0.228963	0.681407	6.2909	6.35272	6.28623	6.34805	0.0311818	6.25985	lcPISA-10
Nilotinib	ABL1;BCR;SRC;YES1;LCK:MAPK14;MAK13:MAPK12;LYN	DUS4L	O95620	0.162079	-0.0353617	2.56049	-0.558636	6.95288	6.06358	6.90767	6.01837	0.0633	6.21404	cePISA-7	0.0458909	-0.0853483	0.582287	-1.08294	6.43818	5.87836	6.40201	5.84219	0.0788114	6.23661	lcPISA-10
Nilotinib	ABL1;BCR;SRC;YES1;LCK:MAPK14;MAK13:MAPK12;LYN	MCM6	Q14566	-0.0589954	-0.0474601	-1.87743	-1.51034	6.01293	6.06119	5.9957	6.04397	0.0314234	6.26391	cePISA-7	-0.0321306	-0.0736026	-0.82253	-1.88419	6.12381	5.95028	6.13692	5.96339	0.0390632	6.26173	lcPISA-10
Nilotinib	ABL1;BCR;SRC;YES1;LCK:MAPK14;MAK13:MAPK12;LYN	ICAM5	Q9UMF0	0.0289856	-0.0600928	0.310226	-0.643161	6.30694	5.9293	6.37817	6.00053	0.0934336	6.18149	cePISA-7	-0.036636	-0.15145	-0.274903	-1.13642	5.9745	5.51746	6.04374	5.5867	0.133269	6.12816	lcPISA-10
Nilotinib	ABL1;BCR;SRC;YES1;LCK:MAPK14;MAK13:MAPK12;LYN	HNRNPUL1	Q9BUJ2	-0.213463	-0.369076	-6.31015	-10.9102	5.40902	4.85595	5.52617	4.9731	0.0338285	6.27159	cePISA-7	-0.0599464	-0.00462209	-1.2417	-0.0957393	5.99064	6.22483	5.98289	6.21708	0.0482778	6.24481	lcPISA-10
Nilotinib	ABL1;BCR;SRC;YES1;LCK:MAPK14;MAK13:MAPK12;LYN	DGCR8	Q8WYQ5	0.0160196	-0.0369226	0.352465	-0.812374	6.34638	6.11771	6.30958	6.08091	0.0454502	6.2763	cePISA-7	-0.108675	0.0811558	-0.615225	0.459433	5.76256	6.57295	5.93069	6.74108	0.176643	6.21341	lcPISA-10
Nilotinib	ABL1;BCR;SRC;YES1;LCK:MAPK14;MAK13:MAPK12;LYN	GTF2F2	P13984	-0.00555429	-0.0231508	-0.214619	-0.894551	6.22706	6.15157	6.26196	6.18647	0.0258798	6.25108	cePISA-7	-0.00147262	0.000675605	-0.0387629	0.0177836	6.22759	6.23686	6.18666	6.19594	0.0379904	6.23395	lcPISA-10
Nilotinib	ABL1;BCR;SRC;YES1;LCK:MAPK14;MAK13:MAPK12;LYN	GABPA	Q06546	0.0227504	0.0393756	0.668495	1.15701	6.35095	6.42456	6.34002	6.41363	0.0340323	6.25159	cePISA-7	-0.0722897	-0.13415	-0.976271	-1.8117	5.93774	5.68852	5.99048	5.74126	0.0740468	6.24284	lcPISA-10
Nilotinib	ABL1;BCR;SRC;YES1;LCK:MAPK14;MAK13:MAPK12;LYN	RAI14	Q9P0K7-2	-0.0207529	0.0126003	-0.530477	0.322083	6.16684	6.31107	6.20603	6.35026	0.0391212	6.25619	cePISA-7	0.0970994	-0.312374	0.659446	-2.12147	6.66308	5.01663	6.44247	4.79601	0.147244	6.22939	lcPISA-10
Nilotinib	ABL1;BCR;SRC;YES1;LCK:MAPK14;MAK13:MAPK12;LYN	SARG	Q9BW04	-0.0184788	-0.0320402	-0.397139	-0.688592	6.17682	6.11903	6.15983	6.10204	0.04653	6.25645	cePISA-7	0.0325356	0.052488	0.632169	1.01984	6.3981	6.4872	6.44268	6.53178	0.0514667	6.25542	lcPISA-10
Nilotinib	ABL1;BCR;SRC;YES1;LCK:MAPK14;MAK13:MAPK12;LYN	CLUH	O75153	0.0229414	-0.00537059	0.656266	-0.153632	6.31243	6.18977	6.31522	6.19255	0.0349575	6.21285	cePISA-7	0.187927	0.193783	2.01802	2.08091	6.97441	7.00279	7.06825	7.09662	0.0931243	6.12261	lcPISA-10
Nilotinib	ABL1;BCR;SRC;YES1;LCK:MAPK14;MAK13:MAPK12;LYN	CLUH	A0A494C0R8	-0.0148455	0.0658785	-0.157027	0.696824	6.17165	6.52682	6.12774	6.48291	0.0945411	6.23548	cePISA-7	0.17962	0.348407	1.32625	2.57251	6.98358	7.85032	6.98138	7.84813	0.135435	6.16605	lcPISA-10
Nilotinib	ABL1;BCR;SRC;YES1;LCK:MAPK14;MAK13:MAPK12;LYN	SNRNP48	Q6IEG0	-0.016431	-0.0642011	-0.170763	-0.667224	6.16497	5.96418	6.18621	5.98542	0.0962213	6.23559	cePISA-7
Nilotinib	ABL1;BCR;SRC;YES1;LCK:MAPK14;MAK13:MAPK12;LYN	NACC1	Q96RE7	-0.0408659	0.0146348	-1.22432	0.438449	6.08469	6.32334	6.04998	6.28862	0.0333785	6.25952	cePISA-7	-0.126687	-0.204274	-1.23295	-1.98804	5.73984	5.43931	5.78864	5.48811	0.102751	6.26667	lcPISA-10
Nilotinib	ABL1;BCR;SRC;YES1;LCK:MAPK14;MAK13:MAPK12;LYN	NACC2	Q96BF6	-0.139293	0.0738947	-0.995111	0.527904	5.68947	6.5955	5.74533	6.65136	0.139978	6.26619	cePISA-7
Nilotinib	ABL1;BCR;SRC;YES1;LCK:MAPK14;MAK13:MAPK12;LYN	FBXL18	Q96ME1-4	0.083307	-0.00752019	2.68275	-0.242175	6.62173	6.2177	6.60872	6.20469	0.0310528	6.25019	cePISA-7	-0.0130959	-0.0818042	-0.264051	-1.6494	6.20207	5.91362	6.19537	5.90692	0.0495962	6.25863	lcPISA-10
Nilotinib	ABL1;BCR;SRC;YES1;LCK:MAPK14;MAK13:MAPK12;LYN	NOMO2	Q5JPE7	0.0450565	-0.00575014	1.57553	-0.20107	6.44153	6.21863	6.44541	6.22251	0.0285976	6.24346	cePISA-7	-0.0188238	0.00104718	-0.660024	0.0367176	6.17139	6.25698	6.16106	6.24665	0.0285199	6.25244	lcPISA-10
Nilotinib	ABL1;BCR;SRC;YES1;LCK:MAPK14;MAK13:MAPK12;LYN	NOMO3	P69849	0.112063	-0.0392861	0.945595	-0.3315	6.78832	6.11226	7.01416	6.3381	0.11851	6.28099	cePISA-7
Nilotinib	ABL1;BCR;SRC;YES1;LCK:MAPK14;MAK13:MAPK12;LYN	NOMO1	Q15155	-0.115104	0.283072	-0.83379	2.05051	5.73958	7.56384	5.6083	7.43257	0.138049	6.21626	cePISA-7	-0.00606571	0.062338	-0.0528875	0.543531	6.22912	6.53158	6.15274	6.4552	0.114691	6.25536	lcPISA-10
Nilotinib	ABL1;BCR;SRC;YES1;LCK:MAPK14;MAK13:MAPK12;LYN	PARD3	Q8TEW0	-0.0799286	-0.148811	-0.826603	-1.53897	5.93155	5.655	5.94098	5.66443	0.0966952	6.26945	cePISA-7
Nilotinib	ABL1;BCR;SRC;YES1;LCK:MAPK14;MAK13:MAPK12;LYN	PIP4K2B	P78356	0.0412988	0.0233877	0.665569	0.376915	6.38584	6.30704	6.38756	6.30877	0.0620503	6.20563	cePISA-7	0.102995	0.0678403	1.091	0.718616	6.52768	6.37054	6.44909	6.29195	0.0944041	6.07791	lcPISA-10
Nilotinib	ABL1;BCR;SRC;YES1;LCK:MAPK14;MAK13:MAPK12;LYN	PIP4K2A	P48426	0.033129	0.0492423	0.455156	0.676534	6.32597	6.39703	6.33999	6.41104	0.0727862	6.18236	cePISA-7	0.0954007	0.0590726	0.999679	0.619007	6.52289	6.36069	6.33725	6.17505	0.0954313	6.1055	lcPISA-10
Nilotinib	ABL1;BCR;SRC;YES1;LCK:MAPK14;MAK13:MAPK12;LYN	TYMS	P04818	0.0240934	-0.000110471	0.793855	-0.0036399	6.37439	6.26834	6.37993	6.27388	0.0303499	6.26882	cePISA-7	-0.0309974	-0.0537528	-0.625316	-1.08437	6.10961	6.01401	6.11352	6.01791	0.0495707	6.2423	lcPISA-10
Nilotinib	ABL1;BCR;SRC;YES1;LCK:MAPK14;MAK13:MAPK12;LYN	TBCA	O75347	0.00400766	0.00879254	0.0755136	0.165672	6.249	6.26976	6.33448	6.35524	0.053072	6.23166	cePISA-7	-0.00930772	-0.0214503	-0.213196	-0.491326	6.20551	6.1535	6.25315	6.20114	0.0436579	6.24568	lcPISA-10
Nilotinib	ABL1;BCR;SRC;YES1;LCK:MAPK14;MAK13:MAPK12;LYN	PBLD	P30039	0.0261948	-0.00656231	0.318194	-0.079714	6.37249	6.22942	6.34237	6.19931	0.0823232	6.25783	cePISA-7	0.0335657	-0.0432029	0.45299	-0.583051	6.34724	6.01832	6.36798	6.03906	0.0740981	6.20127	lcPISA-10
Nilotinib	ABL1;BCR;SRC;YES1;LCK:MAPK14;MAK13:MAPK12;LYN	OBSL1	O75147	-0.040404	-0.0119113	-0.596457	-0.175838	6.06388	6.18483	6.08576	6.20671	0.0677401	6.2361	cePISA-7
Nilotinib	ABL1;BCR;SRC;YES1;LCK:MAPK14;MAK13:MAPK12;LYN	ANXA2	P07355-2	0.0504688	0.0190909	1.98898	0.752375	6.46397	6.3249	6.44627	6.3072	0.0253742	6.24176	cePISA-7	0.0305713	0.0316404	0.662249	0.685408	6.3806	6.38533	6.33335	6.33808	0.0461628	6.24681	lcPISA-10
Nilotinib	ABL1;BCR;SRC;YES1;LCK:MAPK14;MAK13:MAPK12;LYN	ANXA2	H0YL33	-0.165232	-0.141127	-0.875127	-0.747461	5.4771	5.56937	5.44403	5.53631	0.188809	6.14172	cePISA-7
Nilotinib	ABL1;BCR;SRC;YES1;LCK:MAPK14;MAK13:MAPK12;LYN	AP3D1	O14617-2	-0.115019	-0.458807	-0.607345	-2.42267	5.7332	4.51759	5.36644	4.15083	0.18938	6.20899	cePISA-7
Nilotinib	ABL1;BCR;SRC;YES1;LCK:MAPK14;MAK13:MAPK12;LYN	AP3D1	O14617-5	-0.00780189	0.00565942	-0.249247	0.180802	6.21484	6.2731	6.23655	6.29481	0.0313019	6.24854	cePISA-7	-0.0536349	-0.115462	-1.34154	-2.88798	6.03315	5.78006	6.04612	5.79303	0.0399801	6.26166	lcPISA-10
Nilotinib	ABL1;BCR;SRC;YES1;LCK:MAPK14;MAK13:MAPK12;LYN	ADO	Q96SZ5	-0.0346171	-0.0729983	-1.02364	-2.15859	6.08958	5.92971	6.13449	5.97462	0.0338175	6.23747	cePISA-7	0.0608761	0.0146244	1.5895	0.38185	6.53137	6.32531	6.52565	6.31958	0.0382989	6.26151	lcPISA-10
Nilotinib	ABL1;BCR;SRC;YES1;LCK:MAPK14;MAK13:MAPK12;LYN	ESYT1	Q9BSJ8-2	0.0372403	-0.0272303	0.783056	-0.572575	6.39395	6.11451	6.46897	6.18953	0.0475576	6.23102	cePISA-7	-0.135565	-0.0410982	-1.42893	-0.433196	5.71531	6.10207	5.74853	6.13529	0.0948721	6.2784	lcPISA-10
Nilotinib	ABL1;BCR;SRC;YES1;LCK:MAPK14;MAK13:MAPK12;LYN	PCNA	P12004	-0.00252382	-0.0127519	-0.0819144	-0.413884	6.23963	6.19555	6.27226	6.22818	0.0308104	6.25055	cePISA-7	0.0211313	0.00321938	0.620861	0.0945889	6.35473	6.27632	6.36927	6.29086	0.0340355	6.26232	lcPISA-10
Nilotinib	ABL1;BCR;SRC;YES1;LCK:MAPK14;MAK13:MAPK12;LYN	DYNC1LI1	Q9Y6G9	0.0280121	0.000332383	1.4383	0.0170664	6.37207	6.25099	6.35009	6.229	0.0194759	6.24955	cePISA-7	0.0187936	0.0130998	0.552657	0.385222	6.32927	6.30434	6.3243	6.29937	0.0340059	6.24735	lcPISA-10
Nilotinib	ABL1;BCR;SRC;YES1;LCK:MAPK14;MAK13:MAPK12;LYN	DYNC1LI2	O43237	-0.0412622	-0.00213292	-0.803705	-0.0415449	6.07816	6.24527	5.83238	5.99949	0.05134	6.25451	cePISA-7	0.0912723	0.126153	0.763709	1.05557	6.60015	6.76166	6.66816	6.82968	0.119512	6.19552	lcPISA-10
Nilotinib	ABL1;BCR;SRC;YES1;LCK:MAPK14;MAK13:MAPK12;LYN	DFFB	O76075	0.146807	0.237741	2.40696	3.89787	6.84035	7.28538	6.62798	7.07301	0.0609925	6.17853	cePISA-7	0.0273545	-0.121559	0.382474	-1.69965	6.37603	5.75073	6.36875	5.74345	0.0715199	6.25628	lcPISA-10
Nilotinib	ABL1;BCR;SRC;YES1;LCK:MAPK14;MAK13:MAPK12;LYN	DHRS2	Q13268	0.0520416	-0.0665373	0.971798	-1.24248	6.46887	5.95845	6.42531	5.91488	0.0535519	6.23968	cePISA-7	-0.0295779	-0.0307357	-0.542521	-0.563758	6.10811	6.10321	6.10456	6.09966	0.0545194	6.23463	lcPISA-10
Nilotinib	ABL1;BCR;SRC;YES1;LCK:MAPK14;MAK13:MAPK12;LYN	HOOK3	Q86VS8	-0.055691	-0.00792752	-2.01348	-0.286615	6.01611	6.21862	6.00512	6.20763	0.0276591	6.25289	cePISA-7	-0.0726129	-0.103489	-1.29843	-1.85054	5.97467	5.84816	5.96232	5.83581	0.0559238	6.28308	lcPISA-10
Nilotinib	ABL1;BCR;SRC;YES1;LCK:MAPK14;MAK13:MAPK12;LYN	CHURC1	Q8WUH1-2	0.0385436	0.0709549	0.489321	0.900791	6.39655	6.54188	6.48968	6.63501	0.0787695	6.22792	cePISA-7	-0.0133777	-0.015657	-0.205632	-0.240666	6.19536	6.18558	6.14927	6.13949	0.0650567	6.25307	lcPISA-10
Nilotinib	ABL1;BCR;SRC;YES1;LCK:MAPK14;MAK13:MAPK12;LYN	FNTB	P49356	0.00936617	-0.0193724	0.206193	-0.426478	6.26477	6.14121	6.20705	6.08349	0.0454242	6.22423	cePISA-7	0.0385713	0.0178538	0.339414	0.157108	6.22333	6.1346	6.47731	6.38858	0.113641	6.05915	lcPISA-10
Nilotinib	ABL1;BCR;SRC;YES1;LCK:MAPK14;MAK13:MAPK12;LYN	ROCK2	O75116	-0.00343564	-0.0149082	-0.0900041	-0.390552	6.20532	6.15617	6.14816	6.09901	0.0381721	6.22011	cePISA-7	-0.0413589	-0.0577952	-0.668495	-0.934159	6.0469	5.97839	5.99935	5.93085	0.0618687	6.22276	lcPISA-10
Nilotinib	ABL1;BCR;SRC;YES1;LCK:MAPK14;MAK13:MAPK12;LYN	ROCK1	Q13464	-0.0223059	-0.00453655	-0.863504	-0.175618	6.15027	6.22649	6.12008	6.1963	0.0258319	6.2461	cePISA-7	-0.025434	-0.0342917	-0.550679	-0.74246	6.07592	6.03873	5.99977	5.96258	0.0461866	6.18398	lcPISA-10
Nilotinib	ABL1;BCR;SRC;YES1;LCK:MAPK14;MAK13:MAPK12;LYN	KIF23	Q02241-2	0.0297794	-0.0391109	0.634506	-0.833331	6.36493	6.06813	6.43509	6.1383	0.0469332	6.23489	cePISA-7
Nilotinib	ABL1;BCR;SRC;YES1;LCK:MAPK14;MAK13:MAPK12;LYN	LLGL2	Q6P1M3	0.0215725	0.120991	0.128764	0.722178	6.37192	6.8265	6.30001	6.75459	0.167536	6.27735	cePISA-7	-0.041157	0.0988097	-0.329451	0.790945	6.03673	6.65175	6.01284	6.62786	0.124926	6.21143	lcPISA-10
Nilotinib	ABL1;BCR;SRC;YES1;LCK:MAPK14;MAK13:MAPK12;LYN	ITGB1	P05556	0.030136	0.0277839	1.20789	1.11361	6.3719	6.36152	6.38294	6.37256	0.0249493	6.24018	cePISA-7	0.00780659	0.0448492	0.262595	1.50862	6.27259	6.43572	6.2753	6.43844	0.0297286	6.23874	lcPISA-10
Nilotinib	ABL1;BCR;SRC;YES1;LCK:MAPK14;MAK13:MAPK12;LYN	RDH14	Q9HBH5	0.0389379	-0.0226835	0.474962	-0.276691	6.44435	6.17489	6.38944	6.11998	0.0819812	6.27274	cePISA-7	0.220105	0.2196	2.66552	2.65941	7.20139	7.19887	7.13027	7.12775	0.0825747	6.18241	lcPISA-10
Nilotinib	ABL1;BCR;SRC;YES1;LCK:MAPK14;MAK13:MAPK12;LYN	GOLGA1	Q92805	0.00524502	0.0601324	0.0721276	0.82692	6.27726	6.52069	6.31464	6.55806	0.0727186	6.25448	cePISA-7
Nilotinib	ABL1;BCR;SRC;YES1;LCK:MAPK14;MAK13:MAPK12;LYN	NPC1	O15118	-0.00227277	-0.0120287	-0.0660561	-0.349603	6.2349	6.19288	6.21697	6.17495	0.0344068	6.24473	cePISA-7	0.00263183	0.0461279	0.0559571	0.980756	6.29601	6.48872	6.20593	6.39864	0.047033	6.28454	lcPISA-10
Nilotinib	ABL1;BCR;SRC;YES1;LCK:MAPK14;MAK13:MAPK12;LYN	ARHGAP45	Q92619-2	-0.0316263	0.0265682	-0.676515	0.568317	6.119	6.37087	6.08532	6.33719	0.0467489	6.25462	cePISA-7	0.327647	-0.325288	4.11524	-4.08561	7.8355	4.98326	7.78069	4.92845	0.079618	6.2436	lcPISA-10
Nilotinib	ABL1;BCR;SRC;YES1;LCK:MAPK14;MAK13:MAPK12;LYN	PPP1R10	Q96QC0	0.0069631	-0.0480839	0.18153	-1.25356	6.26814	6.03348	6.29656	6.0619	0.0383578	6.23796	cePISA-7	-0.0462055	0.04824	-0.319804	0.333886	5.94428	6.34644	5.95648	6.35864	0.14448	6.13774	lcPISA-10
Nilotinib	ABL1;BCR;SRC;YES1;LCK:MAPK14;MAK13:MAPK12;LYN	ZNF668	Q96K58-2	0.0950868	0.0291245	0.816583	0.250114	6.70073	6.40126	6.77325	6.47378	0.116445	6.27333	cePISA-7
Nilotinib	ABL1;BCR;SRC;YES1;LCK:MAPK14;MAK13:MAPK12;LYN	SURF6	O75683	-0.0584001	0.0280417	-1.56227	0.75015	5.99693	6.36723	6.03826	6.40856	0.0373815	6.24466	cePISA-7	0.220683	0.0310917	1.19168	0.167894	7.20326	6.31621	7.24931	6.36226	0.185186	6.18154	lcPISA-10
Nilotinib	ABL1;BCR;SRC;YES1;LCK:MAPK14;MAK13:MAPK12;LYN	ADAT2	Q7Z6V5	0.0159111	0.00976846	0.325001	0.199531	6.30782	6.28102	6.31096	6.28416	0.048957	6.23864	cePISA-7	-0.0187896	-0.00900767	-0.333975	-0.160107	6.16022	6.20213	6.15424	6.19615	0.0562604	6.24097	lcPISA-10
Nilotinib	ABL1;BCR;SRC;YES1;LCK:MAPK14;MAK13:MAPK12;LYN	CBFA2T3	O75081	-0.0255277	-0.0106909	-0.587926	-0.246221	6.15257	6.21617	6.13748	6.20108	0.0434198	6.2624	cePISA-7	0.0848947	0.139665	0.771374	1.26903	6.54781	6.80117	6.49545	6.74881	0.110056	6.17362	lcPISA-10
Nilotinib	ABL1;BCR;SRC;YES1;LCK:MAPK14;MAK13:MAPK12;LYN	CBFA2T2	O43439-4	0.000252526	-0.00705482	0.00168434	-0.0470555	6.19921	6.16789	6.31929	6.28797	0.149925	6.19812	cePISA-7
Nilotinib	ABL1;BCR;SRC;YES1;LCK:MAPK14;MAK13:MAPK12;LYN	EEF2K	O00418	0.0573708	0.0505696	1.25651	1.10756	6.50206	6.47149	6.47864	6.44806	0.0456587	6.24857	cePISA-7
Nilotinib	ABL1;BCR;SRC;YES1;LCK:MAPK14;MAK13:MAPK12;LYN	EDARADD	Q8WWZ3	0.075729	0.0758842	1.09957	1.10183	6.60005	6.60076	6.53311	6.53382	0.0688714	6.26254	cePISA-7	0.0576941	0.0445337	0.896247	0.691807	6.50613	6.44705	6.53192	6.47284	0.064373	6.25108	lcPISA-10
Nilotinib	ABL1;BCR;SRC;YES1;LCK:MAPK14;MAK13:MAPK12;LYN	ZDHHC5	Q9C0B5	-0.0457701	0.00832953	-1.17812	0.214401	6.03988	6.27067	5.9612	6.19199	0.0388503	6.23458	cePISA-7	0.0966315	0.0857104	1.76106	1.56202	6.67783	6.62747	6.67128	6.62092	0.0548714	6.24521	lcPISA-10
Nilotinib	ABL1;BCR;SRC;YES1;LCK:MAPK14;MAK13:MAPK12;LYN	CANX	P27824-2	-4.85566e-05	-0.0120481	-0.0016943	-0.420396	6.23933	6.18766	6.27933	6.22765	0.0286588	6.23954	cePISA-7	0.00564099	0.0763708	0.115351	1.56169	6.26793	6.58289	6.23027	6.54522	0.0489027	6.24348	lcPISA-10
Nilotinib	ABL1;BCR;SRC;YES1;LCK:MAPK14;MAK13:MAPK12;LYN	CANX	D6RHJ3	-0.112038	0.00229805	-0.706317	0.0144875	5.76938	6.24522	5.67781	6.15365	0.158623	6.23529	cePISA-7
Nilotinib	ABL1;BCR;SRC;YES1;LCK:MAPK14;MAK13:MAPK12;LYN	CLGN	O14967	0.0829314	-0.0656073	1.49006	-1.17879	6.6318	5.98297	6.70824	6.05941	0.0556565	6.26133	cePISA-7	-0.0797535	-0.0661346	-0.998809	-0.828251	5.93386	5.99014	5.83697	5.89325	0.0798485	6.27112	lcPISA-10
Nilotinib	ABL1;BCR;SRC;YES1;LCK:MAPK14;MAK13:MAPK12;LYN	CALR	P27797	0.0148056	0.00238093	0.550447	0.0885187	6.32174	6.26753	6.34127	6.28706	0.0268975	6.25719	cePISA-7	-0.0379047	0.0537468	-1.02404	1.45203	6.08545	6.48459	6.09237	6.49151	0.0370149	6.24746	lcPISA-10
Nilotinib	ABL1;BCR;SRC;YES1;LCK:MAPK14;MAK13:MAPK12;LYN	CALR	K7EJB9	-0.701636	-0.233154	-4.45262	-1.47961	3.87241	5.35806	3.99671	5.48237	0.157578	6.29788	cePISA-7
Nilotinib	ABL1;BCR;SRC;YES1;LCK:MAPK14;MAK13:MAPK12;LYN	RALB	P11234-2	0.0610112	0.000113641	1.13995	0.00212331	6.48909	6.22088	6.48923	6.22102	0.0535208	6.22039	cePISA-7	0.0527059	0.0333574	1.1425	0.723088	6.4886	6.40216	6.45797	6.37153	0.0461319	6.25583	lcPISA-10
Nilotinib	ABL1;BCR;SRC;YES1;LCK:MAPK14;MAK13:MAPK12;LYN	RALA	P11233	-0.0319323	-0.0480378	-0.498685	-0.750205	6.10821	6.0404	6.15093	6.08312	0.064033	6.24491	cePISA-7	0.0655774	0.062408	1.01977	0.97048	6.52111	6.5068	6.55372	6.53941	0.0643063	6.23133	lcPISA-10
Nilotinib	ABL1;BCR;SRC;YES1;LCK:MAPK14;MAK13:MAPK12;LYN	ZMAT2	Q96NC0	-0.0211447	-0.00630712	-0.472191	-0.140847	6.15707	6.22072	6.13853	6.20218	0.04478	6.24797	cePISA-7	0.0278954	-0.00301105	0.480418	-0.0518566	6.34964	6.21506	6.37386	6.23928	0.0580649	6.22804	lcPISA-10
Nilotinib	ABL1;BCR;SRC;YES1;LCK:MAPK14;MAK13:MAPK12;LYN	DBNL	Q9UJU6-3	0.00102918	0.0376643	0.0315549	1.15479	6.2542	6.41505	6.25732	6.41817	0.0326156	6.24974	cePISA-7	-0.0265111	-0.0729582	-0.450191	-1.23892	6.13314	5.93884	6.16325	5.96894	0.0588884	6.24689	lcPISA-10
Nilotinib	ABL1;BCR;SRC;YES1;LCK:MAPK14;MAK13:MAPK12;LYN	DBNL	Q9UJU6	-0.00949616	-0.106337	-0.0711716	-0.796975	6.20083	5.79826	6.1518	5.74923	0.133426	6.24179	cePISA-7
Nilotinib	ABL1;BCR;SRC;YES1;LCK:MAPK14;MAK13:MAPK12;LYN	DDX23	Q9BUQ8	-0.0254017	-0.000131352	-0.879475	-0.00454778	6.15155	6.26025	6.18683	6.29553	0.0288828	6.26082	cePISA-7	0.200117	0.401748	1.44731	2.90555	7.0702	8.13072	7.03238	8.09289	0.138269	6.15447	lcPISA-10
Nilotinib	ABL1;BCR;SRC;YES1;LCK:MAPK14;MAK13:MAPK12;LYN	ATP6V1E2	Q96A05	0.0235498	-0.000860578	0.526475	-0.0192389	6.35787	6.2512	6.39279	6.28612	0.044731	6.25493	cePISA-7
Nilotinib	ABL1;BCR;SRC;YES1;LCK:MAPK14;MAK13:MAPK12;LYN	ATP6V1E1	P36543	0.0594371	0.0465447	1.27581	0.99908	6.50929	6.45139	6.41958	6.36167	0.0465876	6.24657	cePISA-7	0.00147905	-0.0699769	0.0319646	-1.51231	6.28005	5.97658	6.32295	6.01948	0.0462715	6.27361	lcPISA-10
Nilotinib	ABL1;BCR;SRC;YES1;LCK:MAPK14;MAK13:MAPK12;LYN	CDC37L1	Q7L3B6	-0.00188866	0.0651143	-0.0402375	1.38725	6.25202	6.54922	6.25991	6.55712	0.0469378	6.26021	cePISA-7	-0.049637	-0.00263325	-0.62979	-0.0334105	6.05066	6.25104	6.03204	6.23242	0.0788151	6.26246	lcPISA-10
Nilotinib	ABL1;BCR;SRC;YES1;LCK:MAPK14;MAK13:MAPK12;LYN	PAN2	Q504Q3-2	0.0836576	0.0611222	1.26293	0.922729	6.61527	6.51274	6.58957	6.48704	0.0662407	6.24258	cePISA-7
Nilotinib	ABL1;BCR;SRC;YES1;LCK:MAPK14;MAK13:MAPK12;LYN	IGF2BP3	O00425	0.000137178	-0.0914123	0.00304218	-2.02723	6.25787	5.8731	6.26735	5.88258	0.0450921	6.25727	cePISA-7	-0.132886	0.207182	-0.635037	0.990085	5.59518	7.08247	5.7648	7.25209	0.209257	6.13502	lcPISA-10
Nilotinib	ABL1;BCR;SRC;YES1;LCK:MAPK14;MAK13:MAPK12;LYN	IGF2BP1	Q9NZI8	-0.0184385	-0.0435439	-0.333107	-0.786658	6.16827	6.06186	6.19518	6.08877	0.055353	6.24761	cePISA-7	-0.207328	0.0477246	-1.02435	0.235795	5.38507	6.42643	5.71813	6.75949	0.202399	6.21732	lcPISA-10
Nilotinib	ABL1;BCR;SRC;YES1;LCK:MAPK14;MAK13:MAPK12;LYN	IGF2BP2	Q9Y6M1	-0.0307121	-0.0714402	-0.616276	-1.43354	6.11586	5.94562	6.11506	5.94482	0.0498349	6.24745	cePISA-7	0.010139	-0.12621	0.0636633	-0.792481	6.19221	5.63378	6.28049	5.72207	0.159259	6.14884	lcPISA-10
Nilotinib	ABL1;BCR;SRC;YES1;LCK:MAPK14;MAK13:MAPK12;LYN	CDSN	Q15517	-0.119873	0.161054	-0.386328	0.519046	5.36972	6.52408	4.63585	5.79021	0.310289	5.83495	cePISA-7	0.262215	-0.11809	0.604107	-0.272064	6.33472	4.86681	6.95103	5.48312	0.434053	5.28193	lcPISA-10
Nilotinib	ABL1;BCR;SRC;YES1;LCK:MAPK14;MAK13:MAPK12;LYN	SIL1	Q9H173	0.00580732	-0.0982119	0.134944	-2.28214	6.29288	5.85513	6.24405	5.8063	0.043035	6.2676	cePISA-7	-0.0725286	-0.0167884	-1.21966	-0.282318	5.94203	6.1761	5.9917	6.22577	0.0594662	6.24839	lcPISA-10
Nilotinib	ABL1;BCR;SRC;YES1;LCK:MAPK14;MAK13:MAPK12;LYN	SPART	Q8N0X7	0.0197362	0.0451512	0.351934	0.805131	6.33512	6.44771	6.38328	6.49587	0.0560793	6.24904	cePISA-7	-0.0486186	-0.0457702	-0.879011	-0.827513	6.04159	6.05353	5.98375	5.99569	0.0553105	6.24866	lcPISA-10
Nilotinib	ABL1;BCR;SRC;YES1;LCK:MAPK14;MAK13:MAPK12;LYN	USP25	Q9UHP3	0.0236225	0.00869203	1.11577	0.410552	6.3483	6.28294	6.3448	6.27944	0.0211716	6.2452	cePISA-7
Nilotinib	ABL1;BCR;SRC;YES1;LCK:MAPK14;MAK13:MAPK12;LYN	ITSN2	Q9NZM3	-0.0290743	0.0614819	-0.605304	1.28	6.14597	6.54411	6.16378	6.56192	0.0480326	6.27109	cePISA-7
Nilotinib	ABL1;BCR;SRC;YES1;LCK:MAPK14;MAK13:MAPK12;LYN	ITSN1	Q15811-8	0.0218359	-0.0794692	0.449563	-1.63613	6.33956	5.90967	6.35881	5.92892	0.0485715	6.24433	cePISA-7
Nilotinib	ABL1;BCR;SRC;YES1;LCK:MAPK14;MAK13:MAPK12;LYN	HTATSF1	O43719	-0.0625007	-0.00854258	-2.27021	-0.310291	6.00066	6.22934	6.00914	6.23782	0.0275308	6.26633	cePISA-7	-0.164699	-0.053245	-1.80565	-0.583746	5.59414	6.04344	5.64674	6.09604	0.0912127	6.27065	lcPISA-10
Nilotinib	ABL1;BCR;SRC;YES1;LCK:MAPK14;MAK13:MAPK12;LYN	SH3BGR	P55822	0.0513486	-0.0465906	0.951612	-0.863435	6.45252	6.02902	6.47306	6.04956	0.0539597	6.22689	cePISA-7	-0.147327	0.00901561	-1.21847	0.0745637	5.60877	6.25075	5.6637	6.30567	0.120912	6.21181	lcPISA-10
Nilotinib	ABL1;BCR;SRC;YES1;LCK:MAPK14;MAK13:MAPK12;LYN	WRB	O00258	-0.0835442	0.20293	-0.868359	2.10926	5.83608	7.11801	5.74276	7.02469	0.0962093	6.18401	cePISA-7	0.0536107	-0.0228253	0.953952	-0.406155	6.52199	6.18544	6.53487	6.19832	0.0561985	6.28408	lcPISA-10
Nilotinib	ABL1;BCR;SRC;YES1;LCK:MAPK14;MAK13:MAPK12;LYN	TFIP11	Q9UBB9	-0.0122023	0.0196395	-0.218741	0.352064	6.21157	6.35019	6.17777	6.31639	0.0557841	6.26433	cePISA-7
Nilotinib	ABL1;BCR;SRC;YES1;LCK:MAPK14;MAK13:MAPK12;LYN	AARS	P49588	-0.0213672	-0.0315775	-1.08827	-1.6083	6.16117	6.11772	6.18095	6.1375	0.0196341	6.2531	cePISA-7	-0.0463721	-0.0484107	-1.41604	-1.47829	6.06203	6.05347	6.10493	6.09637	0.0327477	6.26004	lcPISA-10
Nilotinib	ABL1;BCR;SRC;YES1;LCK:MAPK14;MAK13:MAPK12;LYN	PPFIA1	Q13136	-0.0450544	-0.0753413	-1.30169	-2.17673	6.06611	5.9401	6.11774	5.99172	0.0346122	6.25854	cePISA-7	0.122429	-0.567977	1.22139	-5.66634	6.84044	4.23888	7.00159	4.40003	0.100237	6.2839	lcPISA-10
Nilotinib	ABL1;BCR;SRC;YES1;LCK:MAPK14;MAK13:MAPK12;LYN	PPFIA3	O75145	-0.094718	-0.000337936	-0.902987	-0.00322169	5.87754	6.2749	5.90416	6.30152	0.104894	6.27637	cePISA-7
Nilotinib	ABL1;BCR;SRC;YES1;LCK:MAPK14;MAK13:MAPK12;LYN	PPFIA2	O75334	-0.0929972	0.000173433	-1.34029	0.00249954	5.888	6.2808	5.83703	6.22983	0.0693861	6.28005	cePISA-7	-0.0642531	-0.0894856	-0.470193	-0.65484	5.93443	5.83155	5.98265	5.87976	0.136653	6.20471	lcPISA-10
Nilotinib	ABL1;BCR;SRC;YES1;LCK:MAPK14;MAK13:MAPK12;LYN	ZC3H4	Q9UPT8	0.0377428	0.0331116	0.861673	0.755943	6.43384	6.41322	6.4502	6.42958	0.0438018	6.2677	cePISA-7	-0.0422886	0.136822	-0.324428	1.04967	6.06887	6.87109	6.05076	6.85298	0.130348	6.24939	lcPISA-10
Nilotinib	ABL1;BCR;SRC;YES1;LCK:MAPK14;MAK13:MAPK12;LYN	CDCP1	Q9H5V8	0.0433363	-0.0924448	1.02956	-2.19625	6.442	5.86336	6.46796	5.88932	0.0420921	6.25137	cePISA-7	0.059335	-0.0272432	1.07681	-0.494408	6.51492	6.13546	6.46645	6.08698	0.0551026	6.25242	lcPISA-10
Nilotinib	ABL1;BCR;SRC;YES1;LCK:MAPK14;MAK13:MAPK12;LYN	EXOSC9	Q06265	-0.0222981	0.019236	-0.715977	0.617653	6.14633	6.32585	6.15552	6.33504	0.0311436	6.24207	cePISA-7
Nilotinib	ABL1;BCR;SRC;YES1;LCK:MAPK14;MAK13:MAPK12;LYN	TRRAP	Q9Y4A5	0.0513451	-0.000567148	1.4537	-0.0160573	6.49885	6.26917	6.46464	6.23495	0.0353203	6.27163	cePISA-7	-0.0071701	0.00659395	-0.242218	0.222755	6.23606	6.29584	6.23807	6.29785	0.0296018	6.26713	lcPISA-10
Nilotinib	ABL1;BCR;SRC;YES1;LCK:MAPK14;MAK13:MAPK12;LYN	UBTF	P17480	0.0256962	-0.0236935	0.661602	-0.610041	6.39787	6.18255	6.27775	6.06243	0.0388393	6.28492	cePISA-7
Nilotinib	ABL1;BCR;SRC;YES1;LCK:MAPK14;MAK13:MAPK12;LYN	UBXN1	Q04323	-0.0147606	0.0244893	-0.431826	0.716443	6.1952	6.36606	6.14776	6.31862	0.0341818	6.25891	cePISA-7	0.0272445	-0.0609211	0.628103	-1.4045	6.36519	5.98785	6.39787	6.02053	0.0433758	6.24611	lcPISA-10
Nilotinib	ABL1;BCR;SRC;YES1;LCK:MAPK14;MAK13:MAPK12;LYN	SCAMP3	O14828	-0.00999964	0.0250026	-0.257266	0.643256	6.21253	6.3651	6.20735	6.35992	0.0388689	6.25574	cePISA-7	-0.0231111	0.200885	-0.47982	4.17067	6.13992	7.17122	6.10243	7.13372	0.0481663	6.23907	lcPISA-10
Nilotinib	ABL1;BCR;SRC;YES1;LCK:MAPK14;MAK13:MAPK12;LYN	SCAMP3	O14828-2	0.144576	-0.0105965	0.95372	-0.0699015	6.90158	6.19779	6.87319	6.1694	0.151592	6.24348	cePISA-7	-0.000613039	0.097255	-0.00385795	0.61204	6.18799	6.62233	6.26439	6.69873	0.158903	6.19062	lcPISA-10
Nilotinib	ABL1;BCR;SRC;YES1;LCK:MAPK14;MAK13:MAPK12;LYN	SETD3	Q86TU7	-0.00746402	-0.0420105	-0.196288	-1.10479	6.22702	6.07968	6.17878	6.03144	0.0380259	6.25932	cePISA-7	-0.00353726	0.00694757	-0.0969976	0.190514	6.23663	6.28212	6.2385	6.28399	0.0364675	6.25194	lcPISA-10
Nilotinib	ABL1;BCR;SRC;YES1;LCK:MAPK14;MAK13:MAPK12;LYN	ACAA1	P09110	0.0418606	0.029022	1.1464	0.794799	6.46535	6.40806	6.47216	6.41488	0.0365149	6.28045	cePISA-7	0.0365345	0.00639795	0.968845	0.169665	6.4187	6.28601	6.43186	6.29917	0.0377094	6.25819	lcPISA-10
Nilotinib	ABL1;BCR;SRC;YES1;LCK:MAPK14;MAK13:MAPK12;LYN	RCN2	Q14257-2	-0.00190245	0.0680284	-0.0469313	1.67818	6.23319	6.54277	6.13174	6.44132	0.040537	6.24141	cePISA-7	0.0315566	0.0700426	0.964437	2.14065	6.3746	6.54694	6.34201	6.51435	0.0327202	6.23667	lcPISA-10
Nilotinib	ABL1;BCR;SRC;YES1;LCK:MAPK14;MAK13:MAPK12;LYN	HIF1AN	Q9NWT6	-0.0950679	0.058358	-1.40195	0.860598	5.84792	6.5041	5.90381	6.55999	0.067811	6.24625	cePISA-7	-0.165129	0.0507747	-1.81928	0.5594	5.57266	6.47225	5.56419	6.46379	0.0907663	6.24843	lcPISA-10
Nilotinib	ABL1;BCR;SRC;YES1;LCK:MAPK14;MAK13:MAPK12;LYN	RABEP2	Q9H5N1	0.0215065	0.055312	0.520226	1.33796	6.34065	6.49099	6.31366	6.46399	0.0413406	6.24683	cePISA-7
Nilotinib	ABL1;BCR;SRC;YES1;LCK:MAPK14;MAK13:MAPK12;LYN	DNM1L	O00429-6	0.000523438	-0.000523628	0.0148263	-0.0148317	6.23013	6.2256	6.24833	6.24381	0.0353046	6.22787	cePISA-7	-0.0576923	-0.110695	-1.22891	-2.35791	6.0019	5.7854	6.02551	5.80901	0.0469461	6.24677	lcPISA-10
Nilotinib	ABL1;BCR;SRC;YES1;LCK:MAPK14;MAK13:MAPK12;LYN	DNM1L	O00429-2	-0.316811	-0.00317166	-2.78981	-0.0279294	5.05429	6.28167	5.07962	6.307	0.11356	6.2955	cePISA-7	0.0138736	-0.0914902	0.121486	-0.801141	6.35032	5.90307	6.46202	6.01477	0.1142	6.28955	lcPISA-10
Nilotinib	ABL1;BCR;SRC;YES1;LCK:MAPK14;MAK13:MAPK12;LYN	SMG5	Q9UPR3	0.0214381	-0.138416	0.374464	-2.41774	6.33565	5.67113	6.37335	5.70884	0.05725	6.24219	cePISA-7	-0.0593599	0.10628	-0.564598	1.01088	5.96679	6.69273	6.05238	6.77832	0.105137	6.21741	lcPISA-10
Nilotinib	ABL1;BCR;SRC;YES1;LCK:MAPK14;MAK13:MAPK12;LYN	ZNF622	Q969S3	0.0134992	0.00863672	0.446972	0.28597	6.30657	6.28536	6.33493	6.31371	0.0302015	6.24784	cePISA-7	0.035417	0.0570806	0.762184	1.22839	6.4127	6.50971	6.44028	6.5373	0.0464678	6.25718	lcPISA-10
Nilotinib	ABL1;BCR;SRC;YES1;LCK:MAPK14;MAK13:MAPK12;LYN	RMDN3	Q96TC7	0.0476906	-0.0128223	0.676273	-0.181825	6.47615	6.21013	6.42608	6.16006	0.0705198	6.26557	cePISA-7	-0.00765797	-0.0146118	-0.179792	-0.343052	6.21828	6.18838	6.15427	6.12437	0.0425935	6.25138	lcPISA-10
Nilotinib	ABL1;BCR;SRC;YES1;LCK:MAPK14;MAK13:MAPK12;LYN	SEL1L3	Q68CR1	0.0290039	0.0588258	0.3403	0.690197	6.39947	6.53313	6.54288	6.67654	0.0852304	6.2721	cePISA-7	-0.0450583	0.084636	-0.524061	0.984379	6.0659	6.63647	6.03193	6.6025	0.0859791	6.25834	lcPISA-10
Nilotinib	ABL1;BCR;SRC;YES1;LCK:MAPK14;MAK13:MAPK12;LYN	GRB2	P62993	-0.00328506	0.0320823	-0.11516	1.12466	6.23787	6.39269	6.19988	6.35469	0.0285261	6.25209	cePISA-7	0.181636	0.166857	4.06035	3.72997	7.09182	7.01954	6.99331	6.92103	0.0447341	6.25287	lcPISA-10
Nilotinib	ABL1;BCR;SRC;YES1;LCK:MAPK14;MAK13:MAPK12;LYN	NGRN	Q9NPE2	-0.00224039	-0.000618251	-0.048791	-0.0134642	6.22213	6.22914	6.21861	6.22561	0.0459182	6.2318	cePISA-7	-0.107257	0.019293	-1.40651	0.252996	5.78379	6.31405	5.8454	6.37566	0.0762581	6.23018	lcPISA-10
Nilotinib	ABL1;BCR;SRC;YES1;LCK:MAPK14;MAK13:MAPK12;LYN	SFT2D3	Q587I9	0.0464907	0.0577873	0.467463	0.581051	6.5119	6.56309	6.51861	6.5698	0.0994531	6.3054	cePISA-7	0.219671	-0.0635389	2.42046	-0.700109	7.24812	5.95622	7.20373	5.91183	0.0907557	6.2244	lcPISA-10
Nilotinib	ABL1;BCR;SRC;YES1;LCK:MAPK14;MAK13:MAPK12;LYN	SF3A1	Q15459	-0.0340347	0.0163682	-1.38133	0.66432	6.10142	6.31834	6.09895	6.31588	0.024639	6.24707	cePISA-7	-0.0192342	0.0231149	-0.514761	0.61862	6.1566	6.34	6.20002	6.38342	0.0373652	6.23923	lcPISA-10
Nilotinib	ABL1;BCR;SRC;YES1;LCK:MAPK14;MAK13:MAPK12;LYN	NKAP	Q8N5F7	0.0352852	0.03223	0.385282	0.351923	6.3865	6.37298	6.37254	6.35903	0.0915827	6.23219	cePISA-7	-0.0621519	0.179696	-0.51955	1.50214	6.03848	7.14053	6.11979	7.22185	0.119626	6.3043	lcPISA-10
Nilotinib	ABL1;BCR;SRC;YES1;LCK:MAPK14;MAK13:MAPK12;LYN	EIF3A	Q14152	0.00294342	-0.0151706	0.0634764	-0.327163	6.24097	6.1631	6.2805	6.20263	0.0463703	6.22825	cePISA-7	-0.125473	-0.08141	-1.36295	-0.884314	5.73172	5.90949	5.6183	5.79606	0.09206	6.25254	lcPISA-10
Nilotinib	ABL1;BCR;SRC;YES1;LCK:MAPK14;MAK13:MAPK12;LYN	TAX1BP1	Q86VP1	-0.0589586	-0.0236592	-2.06967	-0.83053	5.99206	6.14048	5.9839	6.13232	0.0284869	6.24201	cePISA-7	-0.0554998	-0.11714	-0.826939	-1.74537	6.02093	5.7691	6.06127	5.80944	0.0671147	6.25706	lcPISA-10
Nilotinib	ABL1;BCR;SRC;YES1;LCK:MAPK14;MAK13:MAPK12;LYN	TAX1BP1	Q86VP1-2	0.430752	0.106865	2.79655	0.693796	8.38032	6.69517	8.44786	6.7627	0.154029	6.21715	cePISA-7
Nilotinib	ABL1;BCR;SRC;YES1;LCK:MAPK14;MAK13:MAPK12;LYN	PALM3	A6NDB9	-0.0557606	0.0162664	-1.11008	0.32383	6.03193	6.34072	6.04239	6.35118	0.0502311	6.26963	cePISA-7	0.0323593	0.0992853	0.467403	1.4341	6.37983	6.68276	6.36048	6.66341	0.069232	6.23832	lcPISA-10
Nilotinib	ABL1;BCR;SRC;YES1;LCK:MAPK14;MAK13:MAPK12;LYN	PAFAH2	Q99487	-0.169534	0.204425	-1.89385	2.28362	5.5153	7.14731	5.45157	7.08357	0.0895181	6.20303	cePISA-7
Nilotinib	ABL1;BCR;SRC;YES1;LCK:MAPK14;MAK13:MAPK12;LYN	TOP1	P11387	-0.00916417	-0.000205948	-0.24973	-0.00561224	6.19553	6.23412	6.19553	6.23412	0.0366963	6.23501	cePISA-7	-0.0721826	-0.000886786	-0.363326	-0.00446358	5.82808	6.12333	5.76685	6.0621	0.198671	6.12709	lcPISA-10
Nilotinib	ABL1;BCR;SRC;YES1;LCK:MAPK14;MAK13:MAPK12;LYN	POC5	Q8NA72	-0.0690675	0.0883967	-0.726553	0.929885	5.96063	6.64804	5.86372	6.55113	0.095062	6.25293	cePISA-7
Nilotinib	ABL1;BCR;SRC;YES1;LCK:MAPK14;MAK13:MAPK12;LYN	MPHOSPH6	Q99547	-0.0464466	-0.081284	-0.911177	-1.59461	6.06039	5.9158	6.06592	5.92133	0.0509743	6.25868	cePISA-7	-0.0280515	-0.0968511	-0.307688	-1.06233	6.10342	5.81919	6.04627	5.76204	0.0911688	6.22325	lcPISA-10
Nilotinib	ABL1;BCR;SRC;YES1;LCK:MAPK14;MAK13:MAPK12;LYN	TMEM87A	Q8NBN3	-0.0152953	-0.00293303	-0.341329	-0.0654532	6.17265	6.22577	6.13385	6.18697	0.0448111	6.23844	cePISA-7	0.0597383	-0.0243857	1.4053	-0.573657	6.50957	6.14084	6.49329	6.12457	0.0425092	6.24552	lcPISA-10
Nilotinib	ABL1;BCR;SRC;YES1;LCK:MAPK14;MAK13:MAPK12;LYN	SH2D2A	Q9NP31-2	-0.34962	0.046749	-3.27138	0.437428	4.88429	6.42866	4.98062	6.52499	0.106872	6.22368	cePISA-7	0.107752	-0.0821522	0.675131	-0.514733	6.71523	5.887	6.61837	5.79014	0.159602	6.23196	lcPISA-10
Nilotinib	ABL1;BCR;SRC;YES1;LCK:MAPK14;MAK13:MAPK12;LYN	MRPS26	Q9BYN8	0.00399296	0.215038	0.0338023	1.8204	6.25388	7.23903	6.12602	7.11117	0.118127	6.2366	cePISA-7
Nilotinib	ABL1;BCR;SRC;YES1;LCK:MAPK14;MAK13:MAPK12;LYN	FUNDC2	Q9BWH2	0.0906914	-0.004275	2.33207	-0.109929	6.65275	6.22893	6.62528	6.20146	0.0388887	6.24742	cePISA-7	-0.0317508	-0.0309145	-0.67543	-0.65764	6.10532	6.10886	6.12891	6.13245	0.0470082	6.24118	lcPISA-10
Nilotinib	ABL1;BCR;SRC;YES1;LCK:MAPK14;MAK13:MAPK12;LYN	FUNDC2	H7C0K8	-0.169254	-0.102449	-1.00975	-0.611197	5.46098	5.7198	5.56049	5.81931	0.16762	6.14074	cePISA-7
Nilotinib	ABL1;BCR;SRC;YES1;LCK:MAPK14;MAK13:MAPK12;LYN	ERCC4	Q92889	-0.0388558	-0.0560361	-0.532104	-0.767376	6.08727	6.01521	6.09058	6.01852	0.0730229	6.25345	cePISA-7	-0.0724423	-0.576571	-0.481867	-3.8352	5.8688	4.138	5.9394	4.20861	0.150337	6.17101	lcPISA-10
Nilotinib	ABL1;BCR;SRC;YES1;LCK:MAPK14;MAK13:MAPK12;LYN	CC2D1B	Q5T0F9-2	-0.0245477	-0.0182602	-0.750195	-0.558044	6.14513	6.17197	6.08129	6.10813	0.0327218	6.25058	cePISA-7	-0.0376816	-0.0118777	-0.718285	-0.226412	6.07641	6.18607	6.05301	6.16267	0.0524605	6.23721	lcPISA-10
Nilotinib	ABL1;BCR;SRC;YES1;LCK:MAPK14;MAK13:MAPK12;LYN	CC2D1A	Q6P1N0	-0.0116607	-0.0147028	-0.290456	-0.366232	6.18583	6.17279	6.20132	6.18829	0.0401462	6.23602	cePISA-7	0.00291604	-0.0192783	0.047245	-0.312342	6.22027	6.12531	6.28904	6.19408	0.0617217	6.20771	lcPISA-10
Nilotinib	ABL1;BCR;SRC;YES1;LCK:MAPK14;MAK13:MAPK12;LYN	ARHGDIA	P52565	0.000295321	-0.0360244	0.00910487	-1.11064	6.25366	6.09819	6.28463	6.12916	0.0324355	6.25238	cePISA-7	0.0127793	-0.0626301	0.258311	-1.26596	6.30527	5.98416	6.32098	5.99987	0.0494724	6.24967	lcPISA-10
Nilotinib	ABL1;BCR;SRC;YES1;LCK:MAPK14;MAK13:MAPK12;LYN	THRAP3	Q9Y2W1	-0.000472026	0.000471872	-0.0112681	0.0112644	6.24929	6.25338	6.2636	6.26769	0.0418905	6.25134	cePISA-7	0.297923	-0.200107	3.11127	-2.08975	7.7035	5.45464	7.61923	5.37037	0.0957562	6.2662	lcPISA-10
Nilotinib	ABL1;BCR;SRC;YES1;LCK:MAPK14;MAK13:MAPK12;LYN	BCLAF1	Q9NYF8	-0.0126016	0.036369	-0.291711	0.841899	6.17121	6.38428	6.17593	6.389	0.0431987	6.22535	cePISA-7	-0.0395992	0.0792647	-0.354322	0.709237	6.14898	6.67704	6.37144	6.89951	0.11176	6.32009	lcPISA-10
Nilotinib	ABL1;BCR;SRC;YES1;LCK:MAPK14;MAK13:MAPK12;LYN	EXOSC8	Q96B26	0.0250979	-0.0249922	0.528484	-0.526258	6.35506	6.13821	6.40222	6.18536	0.0474903	6.24547	cePISA-7	0.0150563	-0.0119606	0.385462	-0.306207	6.33501	6.21748	6.37866	6.26113	0.0390605	6.26924	lcPISA-10
Nilotinib	ABL1;BCR;SRC;YES1;LCK:MAPK14;MAK13:MAPK12;LYN	ARIH1	Q9Y4X5	-0.0136112	0.0874048	-0.400253	2.57024	6.18722	6.63598	6.13778	6.58653	0.0340064	6.24587	cePISA-7	-0.0191161	0.00669764	-0.514176	0.18015	6.17987	6.29143	6.1542	6.26577	0.0371782	6.26229	lcPISA-10
Nilotinib	ABL1;BCR;SRC;YES1;LCK:MAPK14;MAK13:MAPK12;LYN	CGGBP1	Q9UFW8	0.0258605	-0.0049976	0.678924	-0.131204	6.32831	6.19438	6.3817	6.24778	0.0380904	6.21588	cePISA-7	0.000705069	-0.000705413	0.0169639	-0.0169722	6.24237	6.23627	6.21141	6.20531	0.0415629	6.23932	lcPISA-10
Nilotinib	ABL1;BCR;SRC;YES1;LCK:MAPK14;MAK13:MAPK12;LYN	ENOPH1	Q9UHY7	-0.0500091	-0.0102114	-1.41273	-0.288466	6.02867	6.1973	5.99891	6.16753	0.0353989	6.24132	cePISA-7	0.0162038	-0.103934	0.161632	-1.03674	6.3355	5.82929	6.25048	5.74427	0.100251	6.26474	lcPISA-10
Nilotinib	ABL1;BCR;SRC;YES1;LCK:MAPK14;MAK13:MAPK12;LYN	SEC24B	O95487-3	0.00459743	0.0215764	0.0795175	0.373187	6.26096	6.33507	6.335	6.40912	0.0578166	6.24104	cePISA-7
Nilotinib	ABL1;BCR;SRC;YES1;LCK:MAPK14;MAK13:MAPK12;LYN	SEC24A	O95486	0.0732353	-0.00629412	1.88553	-0.16205	6.57236	6.21986	6.51676	6.16426	0.0388406	6.24705	cePISA-7	-0.124047	-0.127002	-2.37216	-2.42868	5.74723	5.73548	5.73833	5.72657	0.0522927	6.26326	lcPISA-10
Nilotinib	ABL1;BCR;SRC;YES1;LCK:MAPK14;MAK13:MAPK12;LYN	C1GALT1C1	Q96EU7	0.0535265	-0.043407	0.826918	-0.670583	6.45751	6.03789	6.44951	6.02989	0.0647302	6.22232	cePISA-7	0.067207	0.0440501	1.10857	0.726604	6.56913	6.46453	6.56761	6.46301	0.0606247	6.27013	lcPISA-10
Nilotinib	ABL1;BCR;SRC;YES1;LCK:MAPK14;MAK13:MAPK12;LYN	PHF6	Q8IWS0	0.0182189	0.0256293	0.40632	0.571589	6.29934	6.33178	6.35358	6.38602	0.0448387	6.22028	cePISA-7	-0.0469545	0.0791004	-0.314196	0.5293	5.98924	6.53609	6.04492	6.59177	0.149443	6.18738	lcPISA-10
Nilotinib	ABL1;BCR;SRC;YES1;LCK:MAPK14;MAK13:MAPK12;LYN	RNPEP	Q9H4A4	0.0232031	-0.00318806	1.13012	-0.155277	6.33707	6.2222	6.33707	6.2222	0.0205315	6.23597	cePISA-7	-0.0127556	0.00397798	-0.251735	0.0785064	6.20501	6.2774	6.12905	6.20144	0.0506708	6.26011	lcPISA-10
Nilotinib	ABL1;BCR;SRC;YES1;LCK:MAPK14;MAK13:MAPK12;LYN	TAF6	P49848-3	0.0345107	0.0199891	0.441791	0.255892	6.40433	6.34018	6.4108	6.34666	0.0781155	6.25295	cePISA-7
Nilotinib	ABL1;BCR;SRC;YES1;LCK:MAPK14;MAK13:MAPK12;LYN	HEATR5A	Q86XA9	-0.0184665	0.0278159	-0.464047	0.698988	6.16583	6.36684	6.20702	6.40803	0.0397945	6.24526	cePISA-7	-0.145891	-0.235014	-1.2239	-1.97156	5.58395	5.24944	5.54274	5.20823	0.119202	6.17816	lcPISA-10
Nilotinib	ABL1;BCR;SRC;YES1;LCK:MAPK14;MAK13:MAPK12;LYN	CENPF	P49454	0.0205738	-0.00662944	0.766051	-0.246842	6.34663	6.22808	6.30044	6.18189	0.026857	6.25676	cePISA-7	-0.0126742	0.0515139	-0.198594	0.807178	6.17477	6.4557	6.23812	6.51905	0.0638198	6.22926	lcPISA-10
Nilotinib	ABL1;BCR;SRC;YES1;LCK:MAPK14;MAK13:MAPK12;LYN	VPS8	Q8N3P4	0.0174377	0.0311162	0.380355	0.678713	6.3288	6.38908	6.33385	6.39414	0.0458459	6.25276	cePISA-7	-0.219083	-0.104761	-2.89408	-1.38389	5.39324	5.838	5.34099	5.78575	0.0757002	6.27769	lcPISA-10
Nilotinib	ABL1;BCR;SRC;YES1;LCK:MAPK14;MAK13:MAPK12;LYN	DENND4A	Q7Z401-2	-0.0501092	0.00914417	-0.893185	0.162993	6.06324	6.31745	6.09379	6.348	0.0561017	6.27754	cePISA-7	-0.0583997	-0.0925774	-0.409555	-0.649241	5.95726	5.8178	5.85495	5.71548	0.142593	6.20336	lcPISA-10
Nilotinib	ABL1;BCR;SRC;YES1;LCK:MAPK14;MAK13:MAPK12;LYN	DENND4C	Q5VZ89	-0.00263847	0.0406313	-0.0741068	1.14121	6.2332	6.42298	6.19587	6.38565	0.0356036	6.24461	cePISA-7
Nilotinib	ABL1;BCR;SRC;YES1;LCK:MAPK14;MAK13:MAPK12;LYN	TUT1	Q9H6E5	0.00993468	-0.0331796	0.204044	-0.68146	6.29942	6.11395	6.30892	6.12345	0.048689	6.25619	cePISA-7
Nilotinib	ABL1;BCR;SRC;YES1;LCK:MAPK14;MAK13:MAPK12;LYN	ATXN10	Q9UBB4	0.020488	-0.0219693	0.820441	-0.879756	6.34855	6.16444	6.35819	6.17408	0.024972	6.25903	cePISA-7	-0.0540324	-0.0636893	-1.30144	-1.53404	6.00784	5.96776	6.02144	5.98136	0.0415174	6.23712	lcPISA-10
Nilotinib	ABL1;BCR;SRC;YES1;LCK:MAPK14;MAK13:MAPK12;LYN	ACADS	P16219	0.339419	0.217547	7.8569	5.0358	7.87367	7.23586	7.82352	7.18571	0.0432001	6.22303	cePISA-7	0.0917877	0.05951	1.86869	1.21155	6.65453	6.5073	6.66485	6.51762	0.0491188	6.24434	lcPISA-10
Nilotinib	ABL1;BCR;SRC;YES1;LCK:MAPK14;MAK13:MAPK12;LYN	TPM4	P67936	0.0554785	0.00112021	1.20104	0.0242512	6.48857	6.24864	6.56985	6.32992	0.046192	6.24379	cePISA-7
Nilotinib	ABL1;BCR;SRC;YES1;LCK:MAPK14;MAK13:MAPK12;LYN	TPM3	P06753	0.0285905	-0.00128507	0.713491	-0.0320695	6.36977	6.23922	6.36862	6.23807	0.0400713	6.24478	cePISA-7
Nilotinib	ABL1;BCR;SRC;YES1;LCK:MAPK14;MAK13:MAPK12;LYN	TPM3	P06753-2	-0.0311248	-0.0650639	-0.526029	-1.09962	6.11047	5.9684	6.07596	5.93389	0.0591693	6.24373	cePISA-7	4.28219e-05	-0.00853298	0.000666953	-0.132901	6.23285	6.19591	6.27333	6.23639	0.0642053	6.23266	lcPISA-10
Nilotinib	ABL1;BCR;SRC;YES1;LCK:MAPK14;MAK13:MAPK12;LYN	TPM1	P09493-4	0.0157656	0.0247129	0.31837	0.499053	6.34455	6.38402	6.31356	6.35303	0.0495197	6.2756	cePISA-7	0.0295818	0.0970314	0.806347	2.6449	6.34295	6.64654	6.33191	6.6355	0.0366862	6.21421	lcPISA-10
Nilotinib	ABL1;BCR;SRC;YES1;LCK:MAPK14;MAK13:MAPK12;LYN	TPM1	H7BYY1	0.0194119	0.00818284	0.303067	0.127754	6.30968	6.26077	6.31971	6.27079	0.0640514	6.22536	cePISA-7	0.0068411	-0.0594513	0.122763	-1.06685	6.28559	6.0033	6.32233	6.04004	0.0557259	6.25586	lcPISA-10
Nilotinib	ABL1;BCR;SRC;YES1;LCK:MAPK14;MAK13:MAPK12;LYN	CCDC57	Q2TAC2	0.0879914	-0.000890889	1.20043	-0.012154	6.68044	6.28128	6.67721	6.27806	0.0732999	6.28517	cePISA-7	-0.0368141	-0.0507637	-0.54344	-0.749361	6.08781	6.02923	6.1068	6.04822	0.0677426	6.24515	lcPISA-10
Nilotinib	ABL1;BCR;SRC;YES1;LCK:MAPK14;MAK13:MAPK12;LYN	TPM4	P67936-2	0.0749008	0.0288089	1.12972	0.43452	6.56924	6.36268	6.61623	6.40967	0.0663006	6.23689	cePISA-7	0.141416	-0.102178	1.56371	-1.12983	6.88796	5.81784	6.84032	5.7702	0.0904361	6.24482	lcPISA-10
Nilotinib	ABL1;BCR;SRC;YES1;LCK:MAPK14;MAK13:MAPK12;LYN	SIMC1	Q8NDZ2	0.1003	-0.229872	0.622142	-1.42585	6.64941	5.28922	6.75031	5.39012	0.161217	6.20283	cePISA-7
Nilotinib	ABL1;BCR;SRC;YES1;LCK:MAPK14;MAK13:MAPK12;LYN	HNRNPU	Q00839	-0.0183349	-0.0256382	-0.60374	-0.84423	6.17286	6.14169	6.16577	6.1346	0.0303688	6.25181	cePISA-7	-0.184339	-0.0234031	-1.41514	-0.179661	5.4985	6.14739	5.50723	6.15612	0.130262	6.24793	lcPISA-10
Nilotinib	ABL1;BCR;SRC;YES1;LCK:MAPK14;MAK13:MAPK12;LYN	CHTF18	Q8WVB6	-0.0720795	0.0686777	-0.658919	0.627822	5.92154	6.52839	5.97194	6.5788	0.10939	6.2249	cePISA-7
Nilotinib	ABL1;BCR;SRC;YES1;LCK:MAPK14;MAK13:MAPK12;LYN	PTPRA	P18433	-0.0283956	-0.00281025	-0.546116	-0.0540481	6.1193	6.22879	6.06231	6.1718	0.0519954	6.24094	cePISA-7	-0.0110631	0.00567036	-0.193977	0.0994221	6.21277	6.28524	6.19354	6.26602	0.0570332	6.26059	lcPISA-10
Nilotinib	ABL1;BCR;SRC;YES1;LCK:MAPK14;MAK13:MAPK12;LYN	PARP4	Q9UKK3	0.280056	-0.172299	2.26986	-1.39649	7.60224	5.55609	7.66518	5.61903	0.12338	6.26089	cePISA-7
Nilotinib	ABL1;BCR;SRC;YES1;LCK:MAPK14;MAK13:MAPK12;LYN	TKFC	Q3LXA3	-0.0362832	0.0243371	-1.42741	0.957441	6.0938	6.35532	6.09625	6.35776	0.025419	6.24901	cePISA-7	-0.00222532	0.00895644	-0.0623877	0.251097	6.25135	6.29999	6.24953	6.29817	0.0356692	6.261	lcPISA-10
Nilotinib	ABL1;BCR;SRC;YES1;LCK:MAPK14;MAK13:MAPK12;LYN	ELP6	Q0PNE2	0.00497673	-0.00300906	0.119517	-0.0722628	6.28981	6.25509	6.26757	6.23285	0.0416405	6.26816	cePISA-7	0.013618	-0.00857189	0.386777	-0.243459	6.30931	6.21302	6.31242	6.21612	0.0352088	6.25004	lcPISA-10
Nilotinib	ABL1;BCR;SRC;YES1;LCK:MAPK14;MAK13:MAPK12;LYN	DDX55	Q8NHQ9	-0.0258114	-0.00236241	-0.631296	-0.0577799	6.09957	6.19951	6.12996	6.22991	0.0408864	6.20967	cePISA-7
Nilotinib	ABL1;BCR;SRC;YES1;LCK:MAPK14;MAK13:MAPK12;LYN	HINT2	Q9BX68	0.081609	0.147997	0.971489	1.76179	6.57201	6.8815	6.54038	6.84987	0.084004	6.21057	cePISA-7	0.123282	0.0478016	1.28765	0.499276	6.79111	6.44494	6.83907	6.4929	0.0957418	6.2349	lcPISA-10
Nilotinib	ABL1;BCR;SRC;YES1;LCK:MAPK14;MAK13:MAPK12;LYN	WDR81	Q562E7	0.00320309	-0.00321021	0.070995	-0.071153	6.27664	6.2488	6.25891	6.23107	0.0451171	6.26272	cePISA-7	0.154639	-0.130068	0.943874	-0.7939	6.90461	5.66805	6.48391	5.24735	0.163835	6.2028	lcPISA-10
Nilotinib	ABL1;BCR;SRC;YES1;LCK:MAPK14;MAK13:MAPK12;LYN	SMYD2	Q9NRG4	0.0244628	0.0824101	0.451702	1.52169	6.3396	6.59943	6.26892	6.52874	0.0541569	6.23301	cePISA-7
Nilotinib	ABL1;BCR;SRC;YES1;LCK:MAPK14;MAK13:MAPK12;LYN	PARP2	Q9UGN5	-0.0552164	-0.0212794	-0.749907	-0.289	6.01667	6.15988	6.0205	6.16371	0.0736309	6.25141	cePISA-7
Nilotinib	ABL1;BCR;SRC;YES1;LCK:MAPK14;MAK13:MAPK12;LYN	APOBR	Q0VD83	0.00747565	-0.0473692	0.184374	-1.16828	6.2825	6.04815	6.28626	6.05191	0.0405461	6.25003	cePISA-7	-0.0209411	-0.0343807	-0.508137	-0.83425	6.17532	6.11806	6.14158	6.08432	0.0412115	6.2656	lcPISA-10
Nilotinib	ABL1;BCR;SRC;YES1;LCK:MAPK14;MAK13:MAPK12;LYN	RB1	P06400	-0.0105667	0.00056301	-0.433877	0.0231175	6.19287	6.24083	6.20337	6.25133	0.0243542	6.23839	cePISA-7	0.0324034	-0.00242149	0.49503	-0.0369934	6.46422	6.31005	6.83254	6.67837	0.0654573	6.32065	lcPISA-10
Nilotinib	ABL1;BCR;SRC;YES1;LCK:MAPK14;MAK13:MAPK12;LYN	ARFGAP1	Q8N6T3	0.478275	-0.160436	3.30295	-1.10796	8.43594	5.41829	8.1703	5.15265	0.144802	6.05562	cePISA-7	-0.0350965	0.00512239	-0.551653	0.0805147	6.10651	6.27914	6.15555	6.32818	0.0636206	6.25688	lcPISA-10
Nilotinib	ABL1;BCR;SRC;YES1;LCK:MAPK14;MAK13:MAPK12;LYN	IDE	A0A3B3ISG5	0.0074827	-0.0105763	0.38833	-0.548879	6.2824	6.20425	6.29986	6.22171	0.0192689	6.2499	cePISA-7
Nilotinib	ABL1;BCR;SRC;YES1;LCK:MAPK14;MAK13:MAPK12;LYN	ABCF3	Q9NUQ8	-0.0314809	-0.017644	-0.65104	-0.364885	6.12627	6.18531	6.11519	6.17423	0.0483548	6.26142	cePISA-7	-0.0880878	-0.0800529	-0.543305	-0.493747	5.81207	5.84453	5.9875	6.01996	0.162133	6.178	lcPISA-10
Nilotinib	ABL1;BCR;SRC;YES1;LCK:MAPK14;MAK13:MAPK12;LYN	FAM120A	Q9NZB2-6	0.00374506	-0.0609365	0.128284	-2.08733	6.28734	6.01168	6.30653	6.03087	0.0291935	6.27104	cePISA-7	-0.0786101	0.124618	-0.600751	0.952352	5.92623	6.8227	5.91014	6.80661	0.130853	6.2581	lcPISA-10
Nilotinib	ABL1;BCR;SRC;YES1;LCK:MAPK14;MAK13:MAPK12;LYN	OSBP2	Q969R2	0.0459789	-0.151422	0.443997	-1.46222	6.46239	5.63598	6.46722	5.64081	0.103557	6.25968	cePISA-7
Nilotinib	ABL1;BCR;SRC;YES1;LCK:MAPK14;MAK13:MAPK12;LYN	OSBP	P22059	-0.0910856	-0.0552885	-1.8665	-1.13296	5.91648	6.06511	5.86836	6.017	0.0488002	6.30206	cePISA-7	0.110172	0.135569	2.15155	2.64753	6.73491	6.85452	6.84465	6.96426	0.0512056	6.23975	lcPISA-10
Nilotinib	ABL1;BCR;SRC;YES1;LCK:MAPK14;MAK13:MAPK12;LYN	ZC2HC1A	Q96GY0	0.00791588	-0.00795955	0.109451	-0.110055	6.3114	6.24233	6.30828	6.23921	0.0723237	6.27686	cePISA-7	0.180259	0.142787	1.57129	1.24465	7.00999	6.83026	7.05017	6.87044	0.11472	6.18663	lcPISA-10
Nilotinib	ABL1;BCR;SRC;YES1;LCK:MAPK14;MAK13:MAPK12;LYN	COX6B1	P14854	0.0416435	0.0391856	0.532216	0.500803	6.43863	6.42767	6.42656	6.4156	0.0782456	6.25544	cePISA-7	0.00360984	-0.044367	0.038262	-0.470262	6.27245	6.06729	6.28656	6.0814	0.0943453	6.25677	lcPISA-10
Nilotinib	ABL1;BCR;SRC;YES1;LCK:MAPK14;MAK13:MAPK12;LYN	MALSU1	Q96EH3	-0.0340217	-0.0116943	-0.494213	-0.169877	6.09622	6.1913	6.15506	6.25014	0.0688402	6.24169	cePISA-7	-0.00643488	0.00719218	-0.101578	0.113533	6.22109	6.28012	6.28519	6.34423	0.0633489	6.2489	lcPISA-10
Nilotinib	ABL1;BCR;SRC;YES1;LCK:MAPK14;MAK13:MAPK12;LYN	PPP2R2D	Q66LE6	0.00307931	0.0817223	0.0376718	0.999777	6.25193	6.60219	6.26802	6.61828	0.0817406	6.2386	cePISA-7	0.0790705	-0.000765962	0.880133	-0.00852592	6.61724	6.261	6.59947	6.24323	0.0898393	6.26433	lcPISA-10
Nilotinib	ABL1;BCR;SRC;YES1;LCK:MAPK14;MAK13:MAPK12;LYN	PPP2R2A	P63151-2	-0.0190053	0.00888592	-0.630825	0.294942	6.16675	6.28713	6.1689	6.28928	0.0301277	6.24852	cePISA-7	0.0250484	-0.0308508	0.747801	-0.921026	6.37332	6.1311	6.38916	6.14694	0.0334961	6.26362	lcPISA-10
Nilotinib	ABL1;BCR;SRC;YES1;LCK:MAPK14;MAK13:MAPK12;LYN	CUL7	Q14999-2	0.0622316	0.00675045	0.636319	0.0690235	6.55162	6.30445	6.57829	6.33112	0.0977993	6.27503	cePISA-7	-0.246793	-0.362864	-1.28283	-1.88617	5.2069	4.8044	5.25568	4.85317	0.192382	6.17834	lcPISA-10
Nilotinib	ABL1;BCR;SRC;YES1;LCK:MAPK14;MAK13:MAPK12;LYN	CUL9	Q8IWT3	-0.169311	0.216515	-1.1395	1.4572	5.53999	7.23859	5.5061	7.2047	0.148583	6.22983	cePISA-7
Nilotinib	ABL1;BCR;SRC;YES1;LCK:MAPK14;MAK13:MAPK12;LYN	PGM3	O95394-4	0.00332355	0.00560161	0.119206	0.200913	6.27104	6.28095	6.28097	6.29088	0.0278807	6.25661	cePISA-7	-0.00673061	-0.0373204	-0.110902	-0.614938	6.20161	6.0715	6.16946	6.03935	0.0606897	6.23061	lcPISA-10
Nilotinib	ABL1;BCR;SRC;YES1;LCK:MAPK14;MAK13:MAPK12;LYN	XXYLT1	Q8NBI6	0.037574	-0.00108012	0.843964	-0.024261	6.40461	6.23529	6.41979	6.25047	0.0445208	6.23996	cePISA-7	0.0259678	-0.0130792	0.618415	-0.311476	6.36123	6.19137	6.29919	6.12933	0.041991	6.24776	lcPISA-10
Nilotinib	ABL1;BCR;SRC;YES1;LCK:MAPK14;MAK13:MAPK12;LYN	PTGS1	P23219-6	0.0171368	0.0249068	0.274224	0.39856	6.31264	6.34673	6.26771	6.3018	0.0624919	6.2381	cePISA-7	0.0112506	-0.0608845	0.252681	-1.36742	6.29762	5.99047	6.31432	6.00718	0.0445251	6.24869	lcPISA-10
Nilotinib	ABL1;BCR;SRC;YES1;LCK:MAPK14;MAK13:MAPK12;LYN	NFRKB	Q6P4R8-2	-0.27242	0.000162646	-2.13348	0.00127377	5.21386	6.29818	5.26304	6.34736	0.127688	6.29747	cePISA-7
Nilotinib	ABL1;BCR;SRC;YES1;LCK:MAPK14;MAK13:MAPK12;LYN	ING5	Q8WYH8	-0.0160979	0.11535	-0.130312	0.933754	6.17964	6.76914	6.15475	6.74424	0.123533	6.24899	cePISA-7
Nilotinib	ABL1;BCR;SRC;YES1;LCK:MAPK14;MAK13:MAPK12;LYN	KIF1C	O43896	-0.03346	-0.119143	-0.247212	-0.880267	6.12606	5.77281	6.00929	5.65605	0.135349	6.2698	cePISA-7
Nilotinib	ABL1;BCR;SRC;YES1;LCK:MAPK14;MAK13:MAPK12;LYN	KIF1B	O60333-2	-0.00281186	-0.00460387	-0.0825389	-0.135141	6.24317	6.23543	6.23536	6.22761	0.034067	6.25535	cePISA-7
Nilotinib	ABL1;BCR;SRC;YES1;LCK:MAPK14;MAK13:MAPK12;LYN	KIF13B	Q9NQT8	0.0477202	0.0624097	0.944132	1.23476	6.48036	6.54667	6.44358	6.5099	0.050544	6.26951	cePISA-7
Nilotinib	ABL1;BCR;SRC;YES1;LCK:MAPK14;MAK13:MAPK12;LYN	KIF13A	Q9H1H9-4	0.0126964	-0.0578127	0.349469	-1.5913	6.30403	6.00333	6.31939	6.0187	0.0363305	6.24879	cePISA-7
Nilotinib	ABL1;BCR;SRC;YES1;LCK:MAPK14;MAK13:MAPK12;LYN	KIF1B	O60333-3	0.0457152	0.0790913	0.284174	0.491645	6.44329	6.59408	6.54797	6.69877	0.160871	6.24231	cePISA-7
Nilotinib	ABL1;BCR;SRC;YES1;LCK:MAPK14;MAK13:MAPK12;LYN	KIF3C	O14782	-0.0304346	-0.0463996	-0.179562	-0.273754	6.06809	6.00131	5.95344	5.88666	0.169494	6.19746	cePISA-7
Nilotinib	ABL1;BCR;SRC;YES1;LCK:MAPK14;MAK13:MAPK12;LYN	KIF3B	O15066	-0.126136	0.0244728	-1.23343	0.239311	5.72168	6.35128	5.7272	6.3568	0.102264	6.24446	cePISA-7
Nilotinib	ABL1;BCR;SRC;YES1;LCK:MAPK14;MAK13:MAPK12;LYN	STARD9	Q9P2P6	-0.160166	0.108284	-1.65164	1.11663	5.61905	6.76822	5.61527	6.76444	0.0969737	6.27881	cePISA-7	-0.0229263	0.0544154	-0.170171	0.4039	6.12615	6.46352	6.14511	6.48249	0.134725	6.22427	lcPISA-10
Nilotinib	ABL1;BCR;SRC;YES1;LCK:MAPK14;MAK13:MAPK12;LYN	CDAN1	Q8IWY9	-0.0718154	0.0147012	-1.64653	0.337057	5.97217	6.34127	5.97544	6.34454	0.0436163	6.27698	cePISA-7	0.0344272	0.0928781	0.477104	1.28713	6.4203	6.68576	6.51272	6.77818	0.0721588	6.26891	lcPISA-10
Nilotinib	ABL1;BCR;SRC;YES1;LCK:MAPK14;MAK13:MAPK12;LYN	CEP290	O15078	0.0328038	-0.0793832	0.455044	-1.10118	6.40642	5.92713	6.35687	5.87757	0.0720894	6.2624	cePISA-7
Nilotinib	ABL1;BCR;SRC;YES1;LCK:MAPK14;MAK13:MAPK12;LYN	CCDC13	Q8IYE1	-0.0436583	-0.0287759	-0.193437	-0.127498	5.91375	5.97507	5.97066	6.03198	0.225698	6.09544	cePISA-7
Nilotinib	ABL1;BCR;SRC;YES1;LCK:MAPK14;MAK13:MAPK12;LYN	KIF4A	O95239	0.00182376	-0.0410413	0.0451821	-1.01676	6.28494	6.10095	6.29832	6.11433	0.0403647	6.277	cePISA-7
Nilotinib	ABL1;BCR;SRC;YES1;LCK:MAPK14;MAK13:MAPK12;LYN	KIF4B	Q2VIQ3	-0.0243668	-0.00853208	-0.523228	-0.183209	6.16061	6.2286	6.12021	6.1882	0.0465701	6.26555	cePISA-7
Nilotinib	ABL1;BCR;SRC;YES1;LCK:MAPK14;MAK13:MAPK12;LYN	KIF3A	Q9Y496	-0.0275202	0.0166518	-0.296469	0.179386	6.13516	6.32591	6.12945	6.3202	0.0928266	6.25331	cePISA-7	0.0599556	-0.31682	0.550494	-2.90895	6.52945	5.0287	6.57155	5.0708	0.108912	6.26366	lcPISA-10
Nilotinib	ABL1;BCR;SRC;YES1;LCK:MAPK14;MAK13:MAPK12;LYN	KIF16B	Q96L93-2	0.231616	0.0353984	1.73626	0.265356	7.28106	6.35517	7.35008	6.42419	0.1334	6.20113	cePISA-7
Nilotinib	ABL1;BCR;SRC;YES1;LCK:MAPK14;MAK13:MAPK12;LYN	UBE2D3	P61077-3	0.0541277	0.0382705	1.18514	0.837943	6.48419	6.41331	6.51466	6.44378	0.045672	6.24543	cePISA-7	0.00141038	-0.110161	0.0262602	-2.05113	6.25819	5.79244	6.29868	5.83294	0.0537078	6.25207	lcPISA-10
Nilotinib	ABL1;BCR;SRC;YES1;LCK:MAPK14;MAK13:MAPK12;LYN	UBE2D1	P51668	0.2387	0.278405	3.622	4.22448	7.36788	7.57347	7.25219	7.45778	0.0659029	6.24434	cePISA-7	-0.00049479	-0.00422032	-0.0054931	-0.0468535	6.29699	6.28074	6.23089	6.21465	0.0900749	6.29915	lcPISA-10
Nilotinib	ABL1;BCR;SRC;YES1;LCK:MAPK14;MAK13:MAPK12;LYN	TM9SF2	Q99805	0.0480492	-0.0434988	1.51529	-1.37178	6.45395	6.05713	6.43313	6.03631	0.0317097	6.24254	cePISA-7	0.046942	0.00341864	1.12083	0.0816263	6.51432	6.32073	6.4637	6.27011	0.0418816	6.30577	lcPISA-10
Nilotinib	ABL1;BCR;SRC;YES1;LCK:MAPK14;MAK13:MAPK12;LYN	SRGAP2	O75044	-0.0701004	-0.0529468	-2.2981	-1.73575	5.94269	6.01377	5.99142	6.0625	0.0305037	6.23857	cePISA-7	0.00845222	0.0424684	0.178012	0.894429	6.25524	6.40448	6.32185	6.47109	0.047481	6.2187	lcPISA-10
Nilotinib	ABL1;BCR;SRC;YES1;LCK:MAPK14;MAK13:MAPK12;LYN	SETX	Q7Z333-4	-0.00824723	-0.042276	-0.0849732	-0.43558	6.1958	6.05137	6.19455	6.05012	0.0970569	6.23132	cePISA-7
Nilotinib	ABL1;BCR;SRC;YES1;LCK:MAPK14;MAK13:MAPK12;LYN	HSD17B11	Q8NBQ5	-0.0548838	0.00561875	-1.73445	0.177565	6.00342	6.26053	6.03998	6.2971	0.0316434	6.2362	cePISA-7	0.00328462	0.00766552	0.0779541	0.181926	6.26392	6.28297	6.28346	6.30251	0.0421353	6.24967	lcPISA-10
Nilotinib	ABL1;BCR;SRC;YES1;LCK:MAPK14;MAK13:MAPK12;LYN	ATP2A2	P16615	0.0342439	-0.0666614	0.542904	-1.05685	6.38882	5.95725	6.35171	5.92013	0.0630754	6.23897	cePISA-7	-0.00832586	-0.0498385	-0.234234	-1.40212	6.22437	6.04782	6.2154	6.03885	0.035545	6.26039	lcPISA-10
Nilotinib	ABL1;BCR;SRC;YES1;LCK:MAPK14;MAK13:MAPK12;LYN	ATP2A3	Q93084-2	-0.0211959	-0.135298	-0.301655	-1.92552	6.15458	5.68657	6.1371	5.66909	0.0702654	6.24567	cePISA-7	-0.11624	0.00208915	-2.63991	0.0474463	5.77757	6.27142	5.78256	6.27641	0.0440318	6.26235	lcPISA-10
Nilotinib	ABL1;BCR;SRC;YES1;LCK:MAPK14;MAK13:MAPK12;LYN	HNRNPA0	Q13151	-0.0746969	-0.0849392	-1.12318	-1.27718	5.91864	5.87676	6.017	5.97513	0.0665051	6.23315	cePISA-7	-0.133562	-0.037549	-0.907599	-0.255158	5.62037	6.00714	5.68103	6.0678	0.14716	6.16554	lcPISA-10
Nilotinib	ABL1;BCR;SRC;YES1;LCK:MAPK14;MAK13:MAPK12;LYN	HNRNPA2B1	P22626	-0.0380769	-0.0717088	-1.44908	-2.729	6.08709	5.94683	6.0956	5.95534	0.0262766	6.24988	cePISA-7	-0.0889631	0.0352961	-0.46998	0.186465	5.7282	6.24345	5.81865	6.33389	0.189291	6.09255	lcPISA-10
Nilotinib	ABL1;BCR;SRC;YES1;LCK:MAPK14;MAK13:MAPK12;LYN	HNRNPA1	P09651	0.0241028	-0.0288098	0.677937	-0.810331	6.3182	6.09068	6.39183	6.1643	0.0355532	6.21352	cePISA-7	-0.159425	0.0536933	-0.953228	0.32104	5.53058	6.411	5.54287	6.42329	0.167248	6.17678	lcPISA-10
Nilotinib	ABL1;BCR;SRC;YES1;LCK:MAPK14;MAK13:MAPK12;LYN	HNRNPA3	P51991	0.0765031	-0.0101391	1.64526	-0.21805	6.57151	6.18847	6.52671	6.14367	0.046499	6.23212	cePISA-7	-0.0960369	0.0883606	-0.45579	0.419359	5.80678	6.59849	5.76377	6.55548	0.210704	6.20648	lcPISA-10
Nilotinib	ABL1;BCR;SRC;YES1;LCK:MAPK14;MAK13:MAPK12;LYN	HNRNPA1	H0YH80	0.216402	-0.261459	1.94011	-2.34406	7.27228	5.2218	7.21242	5.16194	0.111541	6.25932	cePISA-7	0.0837126	-0.255658	0.303434	-0.926686	6.55047	5.17741	6.59824	5.22517	0.275884	6.1812	lcPISA-10
Nilotinib	ABL1;BCR;SRC;YES1;LCK:MAPK14;MAK13:MAPK12;LYN	SRRT	Q9BXP5	0.00473169	-0.0315297	0.0827108	-0.551145	6.27447	6.11873	6.25839	6.10265	0.0572076	6.25392	cePISA-7	-0.115134	-0.143198	-0.888211	-1.10471	5.73226	5.62183	5.76854	5.65811	0.129624	6.20847	lcPISA-10
Nilotinib	ABL1;BCR;SRC;YES1;LCK:MAPK14;MAK13:MAPK12;LYN	VPS25	Q9BRG1	0.01303	-0.0258897	0.332073	-0.659804	6.30736	6.13948	6.35578	6.1879	0.0392385	6.25066	cePISA-7	-0.0124462	-0.0559679	-0.247665	-1.1137	6.20934	6.02482	6.20806	6.02354	0.0502541	6.26314	lcPISA-10
Nilotinib	ABL1;BCR;SRC;YES1;LCK:MAPK14;MAK13:MAPK12;LYN	RCN3	Q96D15	-0.00627766	0.0771003	-0.0943126	1.15832	6.20984	6.5793	6.21278	6.58224	0.0665623	6.23692	cePISA-7	0.0887361	-0.0590213	1.05906	-0.704416	6.62246	5.97778	6.61703	5.97235	0.0837876	6.22741	lcPISA-10
Nilotinib	ABL1;BCR;SRC;YES1;LCK:MAPK14;MAK13:MAPK12;LYN	STK17B	O94768	0.0160793	-0.0278755	0.0730298	-0.126606	6.04912	5.8676	6.43654	6.25502	0.220174	5.98208	cePISA-7
Nilotinib	ABL1;BCR;SRC;YES1;LCK:MAPK14;MAK13:MAPK12;LYN	RNF214	Q8ND24	-0.0211215	-0.00723181	-0.615968	-0.210901	6.1432	6.20263	6.13505	6.19448	0.03429	6.23379	cePISA-7	-0.0969823	-0.024211	-1.51187	-0.377428	5.81945	6.12052	5.81673	6.1178	0.0641473	6.2241	lcPISA-10
Nilotinib	ABL1;BCR;SRC;YES1;LCK:MAPK14;MAK13:MAPK12;LYN	MCM4	P33991	0.010779	0.00548598	0.234585	0.119392	6.28327	6.26025	6.36313	6.34012	0.0459492	6.23649	cePISA-7	-0.0304905	-0.0537541	-0.725171	-1.27846	6.12286	6.02492	6.10603	6.00809	0.0420459	6.25364	lcPISA-10
Nilotinib	ABL1;BCR;SRC;YES1;LCK:MAPK14;MAK13:MAPK12;LYN	FKBP7	Q9Y680	-0.00110845	-0.00886474	-0.021394	-0.171097	6.22549	6.19212	6.14384	6.11046	0.0518111	6.23028	cePISA-7	0.0423943	0.0685066	0.736575	1.19026	6.43382	6.55133	6.38301	6.50052	0.057556	6.24751	lcPISA-10
Nilotinib	ABL1;BCR;SRC;YES1;LCK:MAPK14;MAK13:MAPK12;LYN	POLR2A	A0A590UJN4	-0.0477614	-0.120477	-1.20908	-3.04988	6.05694	5.75922	6.05551	5.75779	0.0395023	6.26082	cePISA-7
Nilotinib	ABL1;BCR;SRC;YES1;LCK:MAPK14;MAK13:MAPK12;LYN	HAUS5	O94927	-0.0518476	0.0237131	-1.0095	0.461708	6.04141	6.36627	6.05256	6.37741	0.0513595	6.26248	cePISA-7	-0.46196	0.282832	-2.04754	1.2536	4.50481	7.54887	4.76218	7.80623	0.225617	6.20498	lcPISA-10
Nilotinib	ABL1;BCR;SRC;YES1;LCK:MAPK14;MAK13:MAPK12;LYN	CCDC186	Q7Z3E2	-0.0420673	-0.0490648	-0.836759	-0.975946	6.07	6.04063	6.06597	6.0366	0.0502741	6.2496	cePISA-7	0.0113222	0.0799206	0.0860156	0.607165	6.32066	6.62847	6.2814	6.5892	0.131629	6.27126	lcPISA-10
Nilotinib	ABL1;BCR;SRC;YES1;LCK:MAPK14;MAK13:MAPK12;LYN	CNOT10	Q9H9A5	0.000364139	-0.0293303	0.00898488	-0.723706	6.24083	6.11369	6.26799	6.14085	0.040528	6.23926	cePISA-7
Nilotinib	ABL1;BCR;SRC;YES1;LCK:MAPK14;MAK13:MAPK12;LYN	ARMT1	Q9H993	-0.030169	-0.00864163	-0.626792	-0.179539	6.119	6.21099	6.14128	6.23327	0.0481323	6.24831	cePISA-7	-0.307294	-0.388787	-1.9448	-2.46055	5.03941	4.76265	5.02166	4.74489	0.158008	6.23569	lcPISA-10
Nilotinib	ABL1;BCR;SRC;YES1;LCK:MAPK14;MAK13:MAPK12;LYN	C19orf12	Q9NSK7	0.073146	0.0542975	1.00317	0.744667	6.57249	6.48718	6.5462	6.46089	0.0729151	6.24756	cePISA-7	-0.0102555	-0.00253414	-0.107233	-0.0264973	6.18668	6.21988	6.04806	6.08126	0.0956376	6.23081	lcPISA-10
Nilotinib	ABL1;BCR;SRC;YES1;LCK:MAPK14;MAK13:MAPK12;LYN	GARS1	P41250	0.0339504	0.00697001	1.35974	0.279154	6.37698	6.25883	6.43443	6.31628	0.0249684	6.22867	cePISA-7	0.00448865	0.00467954	0.154655	0.161232	6.27241	6.27325	6.28202	6.28285	0.0290237	6.25293	lcPISA-10
Nilotinib	ABL1;BCR;SRC;YES1;LCK:MAPK14;MAK13:MAPK12;LYN	EIF1AD	Q8N9N8	-0.0354314	0.0663064	-0.92057	1.72276	6.09373	6.53897	6.03737	6.48261	0.0384886	6.24524	cePISA-7	0.00508625	-0.0365098	0.115359	-0.828065	6.2768	6.09841	6.27452	6.09613	0.0440905	6.25471	lcPISA-10
Nilotinib	ABL1;BCR;SRC;YES1;LCK:MAPK14;MAK13:MAPK12;LYN	GTSF1	Q8WW33	0.0254062	0.0446488	0.572656	1.00638	6.35423	6.43955	6.38633	6.47165	0.0443655	6.24331	cePISA-7	0.0350648	0.112805	0.69192	2.22593	6.4024	6.75687	6.41073	6.76519	0.0506775	6.24867	lcPISA-10
Nilotinib	ABL1;BCR;SRC;YES1;LCK:MAPK14;MAK13:MAPK12;LYN	ATIC	P31939	0.00832699	0.00153993	0.231861	0.0428788	6.27693	6.24747	6.27269	6.24323	0.0359137	6.2408	cePISA-7	0.161928	0.153094	3.36412	3.18057	6.9565	6.91404	6.85709	6.81462	0.048134	6.21793	lcPISA-10
Nilotinib	ABL1;BCR;SRC;YES1;LCK:MAPK14;MAK13:MAPK12;LYN	DCTN1	Q14203	0.0108898	0.00529224	0.517306	0.251402	6.31135	6.2869	6.29177	6.26733	0.0210509	6.26389	cePISA-7
Nilotinib	ABL1;BCR;SRC;YES1;LCK:MAPK14;MAK13:MAPK12;LYN	DCTN1	Q14203-4	0.259168	0.348437	1.76915	2.37853	7.43051	7.9048	7.54027	8.01457	0.146493	6.20871	cePISA-7	-0.0685418	-0.0363905	-0.866138	-0.459854	5.94878	6.08284	5.94164	6.0757	0.0791349	6.23822	lcPISA-10
Nilotinib	ABL1;BCR;SRC;YES1;LCK:MAPK14;MAK13:MAPK12;LYN	TMPPE	Q6ZT21	0.0513434	0.0112452	1.08452	0.237532	6.4802	6.30257	6.52962	6.35199	0.047342	6.25363	cePISA-7	0.00188979	9.72099e-05	0.0369299	0.00189966	6.24119	6.23344	6.29199	6.28424	0.0511724	6.23302	lcPISA-10
Nilotinib	ABL1;BCR;SRC;YES1;LCK:MAPK14;MAK13:MAPK12;LYN	LEPR	P48357	-0.0548301	0.0260533	-0.959509	0.455923	5.99249	6.33805	5.99165	6.33721	0.0571439	6.22462	cePISA-7	0.118579	0.0804859	2.92213	1.9834	6.77778	6.60116	6.77415	6.59753	0.0405797	6.24297	lcPISA-10
Nilotinib	ABL1;BCR;SRC;YES1;LCK:MAPK14;MAK13:MAPK12;LYN	LZTFL1	Q9NQ48	-0.0531285	0.0188384	-1.74707	0.619481	6.02575	6.33396	6.02981	6.33802	0.03041	6.25179	cePISA-7	0.000557996	0.00219723	0.013541	0.0533208	6.24517	6.25227	6.22946	6.23656	0.0412078	6.24275	lcPISA-10
Nilotinib	ABL1;BCR;SRC;YES1;LCK:MAPK14;MAK13:MAPK12;LYN	SVBP	Q8N300	0.0455417	0.0174294	0.492584	0.188518	6.36978	6.24686	6.4466	6.32368	0.0924547	6.17185	cePISA-7
Nilotinib	ABL1;BCR;SRC;YES1;LCK:MAPK14;MAK13:MAPK12;LYN	TBP	P20226	-0.0444408	-0.0249103	-0.545078	-0.305531	6.0222	6.10428	5.61503	5.69711	0.0815312	6.2106	cePISA-7	0.00593787	0.0101704	0.0574432	0.0983887	6.23881	6.25713	6.19035	6.20868	0.103369	6.21318	lcPISA-10
Nilotinib	ABL1;BCR;SRC;YES1;LCK:MAPK14;MAK13:MAPK12;LYN	TRAPPC10	P48553	0.0120616	0.00306482	0.295742	0.0751473	6.31365	6.2744	6.31533	6.27608	0.0407842	6.26108	cePISA-7	-0.0105896	0.0389196	-0.170518	0.626703	6.21205	6.42893	6.18227	6.39915	0.0621022	6.25781	lcPISA-10
Nilotinib	ABL1;BCR;SRC;YES1;LCK:MAPK14;MAK13:MAPK12;LYN	GEMIN2	O14893	-0.00925468	-0.0290913	-0.168099	-0.528403	6.21943	6.1345	6.26173	6.1768	0.0550551	6.25945	cePISA-7	-0.0287978	-0.0614926	-0.301407	-0.643601	6.1426	6.00496	6.09366	5.95602	0.0955446	6.26645	lcPISA-10
Nilotinib	ABL1;BCR;SRC;YES1;LCK:MAPK14;MAK13:MAPK12;LYN	RNF31	Q96EP0	-0.06168	-0.0760323	-1.37267	-1.69208	5.98953	5.93024	6.02901	5.96972	0.0449342	6.25115	cePISA-7	-0.350984	0.259099	-2.74039	2.02298	4.91521	7.5023	4.92954	7.51664	0.128078	6.269	lcPISA-10
Nilotinib	ABL1;BCR;SRC;YES1;LCK:MAPK14;MAK13:MAPK12;LYN	INTS10	Q9NVR2	0.0280945	-0.0488683	0.388356	-0.675518	6.39998	6.06751	6.39866	6.06619	0.0723421	6.27656	cePISA-7	0.0963053	-0.0580309	1.26399	-0.761647	6.67493	5.99773	6.60109	5.92389	0.0761913	6.2439	lcPISA-10
Nilotinib	ABL1;BCR;SRC;YES1;LCK:MAPK14;MAK13:MAPK12;LYN	ZCCHC8	Q6NZY4	0.0479585	0.00672941	1.85044	0.25965	6.47208	6.28974	6.48074	6.2984	0.0259173	6.26047	cePISA-7	-0.0355685	0.0244828	-0.974659	0.670884	6.0956	6.35468	6.10341	6.36249	0.0364933	6.24775	lcPISA-10
Nilotinib	ABL1;BCR;SRC;YES1;LCK:MAPK14;MAK13:MAPK12;LYN	PSMD2	Q13200	0.0116108	-0.00278569	0.606062	-0.145408	6.29453	6.23203	6.29276	6.23026	0.0191578	6.24407	cePISA-7	-0.0512775	-0.00993997	-0.912875	-0.176958	6.07552	6.25212	6.02713	6.20373	0.0561715	6.29535	lcPISA-10
Nilotinib	ABL1;BCR;SRC;YES1;LCK:MAPK14;MAK13:MAPK12;LYN	MAN2C1	Q9NTJ4-4	-0.168453	-0.0251297	-2.64089	-0.393967	5.52524	6.10233	5.55223	6.12932	0.0637864	6.20955	cePISA-7	-0.137181	-0.0946153	-2.12837	-1.46796	5.67159	5.84142	5.64798	5.81781	0.0644536	6.23735	lcPISA-10
Nilotinib	ABL1;BCR;SRC;YES1;LCK:MAPK14;MAK13:MAPK12;LYN	ASPH	Q12797	-0.0120712	-0.0543077	-0.364659	-1.64058	6.19479	6.01605	6.18599	6.00726	0.0331028	6.24683	cePISA-7	0.0100006	0.025421	0.127226	0.323402	6.31306	6.3809	6.28329	6.35113	0.0786051	6.26945	lcPISA-10
Nilotinib	ABL1;BCR;SRC;YES1;LCK:MAPK14;MAK13:MAPK12;LYN	DTNBP1	Q96EV8	-0.00887381	0.048696	-0.253324	1.39014	6.20197	6.45446	6.21248	6.46497	0.0350296	6.24024	cePISA-7	-0.051507	-0.0416757	-1.12624	-0.91127	6.03119	6.07243	6.05269	6.09393	0.0457337	6.2504	lcPISA-10
Nilotinib	ABL1;BCR;SRC;YES1;LCK:MAPK14;MAK13:MAPK12;LYN	DOP1A	Q5JWR5	0.102951	0.0253581	1.08801	0.26799	6.73613	6.38341	6.69663	6.34391	0.0946233	6.27219	cePISA-7
Nilotinib	ABL1;BCR;SRC;YES1;LCK:MAPK14;MAK13:MAPK12;LYN	PRPF4B	Q13523	-0.0262593	0.0335362	-0.719537	0.918932	6.1345	6.3941	6.13439	6.39399	0.0364948	6.24718	cePISA-7	0.10121	0.204401	0.997954	2.01543	6.70863	7.20605	6.93195	7.42937	0.101418	6.25413	lcPISA-10
Nilotinib	ABL1;BCR;SRC;YES1;LCK:MAPK14;MAK13:MAPK12;LYN	DOCK8	Q8NF50	0.000898377	-0.0150349	0.0181255	-0.303342	6.26492	6.19611	6.25719	6.18838	0.0495643	6.26103	cePISA-7	0.0166767	0.121051	0.0886591	0.643551	6.21953	6.68617	6.3101	6.77674	0.188099	6.14805	lcPISA-10
Nilotinib	ABL1;BCR;SRC;YES1;LCK:MAPK14;MAK13:MAPK12;LYN	DOCK7	Q96N67	0.0275274	-0.0170537	0.414337	-0.256688	6.39429	6.19972	6.38229	6.18772	0.0664373	6.27344	cePISA-7	0.0934595	-0.00752227	1.54499	-0.124352	6.67793	6.22649	6.61927	6.16783	0.0604919	6.25905	lcPISA-10
Nilotinib	ABL1;BCR;SRC;YES1;LCK:MAPK14;MAK13:MAPK12;LYN	CCDC115	Q96NT0	0.0592521	-0.0725148	1.08266	-1.32499	6.48595	5.91981	6.54512	5.97898	0.0547284	6.22497	cePISA-7	-0.00969408	0.0117859	-0.170328	0.207082	6.21992	6.31321	6.20512	6.29842	0.0569144	6.26185	lcPISA-10
Nilotinib	ABL1;BCR;SRC;YES1;LCK:MAPK14;MAK13:MAPK12;LYN	TMEM199	Q8N511	-0.0192291	0.0286605	-0.356334	0.531107	6.1452	6.3526	6.14896	6.35637	0.0539636	6.22765	cePISA-7	-0.0450445	-0.0252733	-0.730961	-0.410123	6.0484	6.13187	6.07039	6.15385	0.0616236	6.24023	lcPISA-10
Nilotinib	ABL1;BCR;SRC;YES1;LCK:MAPK14;MAK13:MAPK12;LYN	TOP3A	Q13472	-0.076784	0.0313958	-0.832577	0.340427	5.90979	6.36996	5.84511	6.30529	0.0922246	6.23284	cePISA-7
Nilotinib	ABL1;BCR;SRC;YES1;LCK:MAPK14;MAK13:MAPK12;LYN	TOP3B	O95985	0.0212778	0.0317394	0.784256	1.16985	6.35637	6.40263	6.33991	6.38617	0.0271312	6.26331	cePISA-7	-0.104514	0.000992684	-1.16382	0.0110541	5.78357	6.22238	5.7899	6.22871	0.0898022	6.2181	lcPISA-10
Nilotinib	ABL1;BCR;SRC;YES1;LCK:MAPK14;MAK13:MAPK12;LYN	HIRIP3	Q9BW71	-0.0211082	-0.0145517	-0.555724	-0.383108	6.15592	6.18396	6.13377	6.16181	0.0379833	6.24665	cePISA-7	0.0323747	-0.0135659	0.790606	-0.331286	6.40611	6.20533	6.37493	6.17415	0.0409493	6.26395	lcPISA-10
Nilotinib	ABL1;BCR;SRC;YES1;LCK:MAPK14;MAK13:MAPK12;LYN	CCDC9	Q9Y3X0	-0.0448094	0.0167202	-1.008	0.376127	6.04339	6.30671	6.12245	6.38577	0.0444536	6.23404	cePISA-7	-0.0561626	0.0599794	-0.851112	0.908954	6.00077	6.50382	6.01493	6.51799	0.0659873	6.23897	lcPISA-10
Nilotinib	ABL1;BCR;SRC;YES1;LCK:MAPK14;MAK13:MAPK12;LYN	XPO6	Q96QU8	0.0295972	-0.0201813	0.470387	-0.320741	6.3685	6.15251	6.32163	6.10564	0.0629209	6.23918	cePISA-7	-0.182595	-0.104154	-1.36584	-0.779084	5.51053	5.81844	5.61956	5.92747	0.133688	6.25403	lcPISA-10
Nilotinib	ABL1;BCR;SRC;YES1;LCK:MAPK14;MAK13:MAPK12;LYN	RABGGTA	Q92696	-0.0339672	-0.0046596	-0.973865	-0.133594	6.10802	6.23337	6.10532	6.23067	0.0348787	6.25354	cePISA-7	0.020242	0.0461764	0.439024	1.00151	6.33831	6.45329	6.39126	6.50623	0.0461068	6.25	lcPISA-10
Nilotinib	ABL1;BCR;SRC;YES1;LCK:MAPK14;MAK13:MAPK12;LYN	SLC41A3	Q96GZ6-9	0.016712	-0.0555676	0.107143	-0.356252	6.41181	6.09849	6.34805	6.03473	0.155978	6.33797	cePISA-7	0.123511	-0.105747	0.923279	-0.790486	6.78904	5.79155	6.74931	5.75182	0.133774	6.23201	lcPISA-10
Nilotinib	ABL1;BCR;SRC;YES1;LCK:MAPK14;MAK13:MAPK12;LYN	SLC41A1	Q8IVJ1	-0.0784805	0.0603153	-0.821345	0.631235	5.83192	6.42086	5.73723	6.32617	0.0955511	6.15795	cePISA-7	0.0194442	0.0299699	0.0970066	0.149519	6.3243	6.37061	6.24042	6.28673	0.200442	6.23963	lcPISA-10
Nilotinib	ABL1;BCR;SRC;YES1;LCK:MAPK14;MAK13:MAPK12;LYN	ACSS2	Q9NR19-2	-0.0184217	-0.00651327	-0.514895	-0.182049	6.1821	6.23334	6.16847	6.21971	0.0357775	6.26155	cePISA-7	-0.0176673	-0.058402	-0.36589	-1.20951	6.17019	5.99841	6.15784	5.98606	0.0482858	6.24622	lcPISA-10
Nilotinib	ABL1;BCR;SRC;YES1;LCK:MAPK14;MAK13:MAPK12;LYN	GRAP2	O75791	0.0348498	-0.00505461	0.812041	-0.117778	6.38989	6.21557	6.35473	6.18041	0.0429163	6.23738	cePISA-7	-0.0429365	0.11176	-0.400204	1.0417	6.05209	6.73711	6.0609	6.74592	0.107286	6.23491	lcPISA-10
Nilotinib	ABL1;BCR;SRC;YES1;LCK:MAPK14;MAK13:MAPK12;LYN	VPS52	Q8N1B4	0.0456168	0.0592148	1.07872	1.40028	6.46356	6.52477	6.42503	6.48624	0.0422877	6.26239	cePISA-7	-0.152735	-0.0182553	-2.15373	-0.25742	5.60593	6.1536	5.53527	6.08295	0.0709164	6.23196	lcPISA-10
Nilotinib	ABL1;BCR;SRC;YES1;LCK:MAPK14;MAK13:MAPK12;LYN	CACYBP	Q9HB71	-0.0208918	-0.0114148	-0.686396	-0.375031	6.14816	6.18869	6.16604	6.20656	0.030437	6.23785	cePISA-7	0.0274496	-0.0863624	0.670973	-2.11103	6.36184	5.87925	6.373	5.89041	0.0409102	6.24193	lcPISA-10
Nilotinib	ABL1;BCR;SRC;YES1;LCK:MAPK14;MAK13:MAPK12;LYN	DHX32	Q7L7V1	-0.0344569	-0.0154044	-0.326454	-0.145946	6.14574	6.22745	6.13173	6.21343	0.105549	6.29429	cePISA-7
Nilotinib	ABL1;BCR;SRC;YES1;LCK:MAPK14;MAK13:MAPK12;LYN	N4BP1	O75113	0.0258124	-0.0643296	0.673779	-1.67919	6.37298	5.98698	6.34562	5.95961	0.0383099	6.25997	cePISA-7	-0.0603504	0.0947442	-0.557015	0.874459	6.00108	6.68217	5.95267	6.63376	0.108346	6.25744	lcPISA-10
Nilotinib	ABL1;BCR;SRC;YES1;LCK:MAPK14;MAK13:MAPK12;LYN	GPATCH1	Q9BRR8	0.00747247	0.0567574	0.0853287	0.648117	6.25807	6.47555	6.36509	6.58257	0.0875728	6.22574	cePISA-7
Nilotinib	ABL1;BCR;SRC;YES1;LCK:MAPK14;MAK13:MAPK12;LYN	BNIP1	Q12981	0.0665575	-0.0737497	0.965251	-1.06956	6.53538	5.92972	6.57149	5.96583	0.0689536	6.24073	cePISA-7	0.0130262	-0.0171416	0.313047	-0.41195	6.29422	6.16397	6.24775	6.1175	0.0416109	6.23764	lcPISA-10
Nilotinib	ABL1;BCR;SRC;YES1;LCK:MAPK14;MAK13:MAPK12;LYN	SMG6	Q86US8	-0.132334	-0.00254692	-1.54996	-0.0298308	5.70792	6.24522	5.75393	6.29123	0.0853789	6.25626	cePISA-7	-0.0040108	-0.0299285	-0.018213	-0.135905	6.06872	5.96068	6.34032	6.23227	0.220216	6.08562	lcPISA-10
Nilotinib	ABL1;BCR;SRC;YES1;LCK:MAPK14;MAK13:MAPK12;LYN	SLC29A2	Q14542	0.122635	0.043312	1.31558	0.464632	6.7645	6.40261	6.64349	6.2816	0.0932179	6.21325	cePISA-7	0.0493655	0.0486452	0.591306	0.582679	6.47111	6.46788	6.50713	6.5039	0.0834855	6.25343	lcPISA-10
Nilotinib	ABL1;BCR;SRC;YES1;LCK:MAPK14;MAK13:MAPK12;LYN	NFIL3	Q16649	-0.118246	0.0895455	-0.634149	0.480227	5.63784	6.51125	5.8289	6.70231	0.186465	6.11939	cePISA-7
Nilotinib	ABL1;BCR;SRC;YES1;LCK:MAPK14;MAK13:MAPK12;LYN	PHF14	O94880	-0.0858663	-0.168013	-0.594012	-1.16229	5.90348	5.57673	5.56923	5.24248	0.144553	6.26551	cePISA-7
Nilotinib	ABL1;BCR;SRC;YES1;LCK:MAPK14;MAK13:MAPK12;LYN	ASL	P04424	0.0214956	0.0119338	0.949454	0.527112	6.3232	6.28144	6.33163	6.28986	0.02264	6.22969	cePISA-7	0.0304588	0.0307523	1.04893	1.05903	6.38908	6.39039	6.38418	6.38548	0.029038	6.25561	lcPISA-10
Nilotinib	ABL1;BCR;SRC;YES1;LCK:MAPK14;MAK13:MAPK12;LYN	CRCP	O75575	-0.106445	0.058693	-1.67844	0.925474	5.80086	6.50434	5.90882	6.61231	0.0634193	6.24504	cePISA-7	-0.0633559	-0.121819	-0.639156	-1.22895	5.98215	5.74458	5.98189	5.74432	0.0991244	6.25071	lcPISA-10
Nilotinib	ABL1;BCR;SRC;YES1;LCK:MAPK14;MAK13:MAPK12;LYN	KIF21A	Q7Z4S6-5	-0.0346648	0.0558294	-0.836046	1.3465	6.10351	6.49862	6.1252	6.52031	0.0414627	6.25195	cePISA-7
Nilotinib	ABL1;BCR;SRC;YES1;LCK:MAPK14;MAK13:MAPK12;LYN	KIF21A	H0YI78	-0.0125445	0.145903	-0.117497	1.36659	6.18853	6.90693	6.11986	6.83826	0.106764	6.24258	cePISA-7
Nilotinib	ABL1;BCR;SRC;YES1;LCK:MAPK14;MAK13:MAPK12;LYN	KIF21B	O75037	0.0274246	-0.0611505	0.199156	-0.444071	6.40449	6.02311	6.36109	5.97971	0.137704	6.28389	cePISA-7	0.000854732	-0.0397491	0.00444826	-0.206865	6.23017	6.05727	6.33699	6.16409	0.19215	6.22647	lcPISA-10
Nilotinib	ABL1;BCR;SRC;YES1;LCK:MAPK14;MAK13:MAPK12;LYN	EIF2B4	Q9UI10-2	-0.00857063	0.00358574	-0.280235	0.117243	6.19967	6.25213	6.20393	6.25639	0.0305837	6.2366	cePISA-7	-0.0203783	-0.0312367	-0.42562	-0.652409	6.14676	6.10067	6.11527	6.06918	0.0478791	6.2342	lcPISA-10
Nilotinib	ABL1;BCR;SRC;YES1;LCK:MAPK14;MAK13:MAPK12;LYN	EIF2B4	Q9UI10	-0.00516428	0.110339	-0.0548317	1.17152	6.23254	6.75204	6.14996	6.66946	0.0941842	6.25489	cePISA-7
Nilotinib	ABL1;BCR;SRC;YES1;LCK:MAPK14;MAK13:MAPK12;LYN	PIP4P2	Q8N4L2	0.354443	0.220165	4.68137	2.90787	7.97946	7.27029	7.82228	7.11311	0.0757136	6.2413	cePISA-7	-0.0206857	0.0476444	-0.278256	0.640893	6.2199	6.52158	6.22168	6.52336	0.0743406	6.30973	lcPISA-10
Nilotinib	ABL1;BCR;SRC;YES1;LCK:MAPK14;MAK13:MAPK12;LYN	PIP4P1	Q86T03-2	-0.0191356	0.0296915	-0.364953	0.566273	6.16117	6.37326	6.11849	6.33058	0.0524332	6.24343	cePISA-7	-0.0793014	0.140557	-1.00002	1.77247	5.95836	6.93922	5.83574	6.8166	0.0793	6.29505	lcPISA-10
Nilotinib	ABL1;BCR;SRC;YES1;LCK:MAPK14;MAK13:MAPK12;LYN	MRTFB	Q9ULH7-5	-0.0855412	0.0385457	-1.92786	0.868713	5.88959	6.41859	5.9392	6.46819	0.044371	6.24937	cePISA-7	0.0169427	0.0415357	0.363301	0.890649	6.32244	6.43114	6.34947	6.45817	0.0466353	6.24862	lcPISA-10
Nilotinib	ABL1;BCR;SRC;YES1;LCK:MAPK14;MAK13:MAPK12;LYN	MRTFA	Q969V6	0.12782	0.0212627	1.1379	0.189289	6.79472	6.31095	6.96529	6.48152	0.11233	6.21863	cePISA-7	-0.0168171	-0.0419994	-0.201128	-0.502302	6.18426	6.07725	6.09745	5.99044	0.0836139	6.25677	lcPISA-10
Nilotinib	ABL1;BCR;SRC;YES1;LCK:MAPK14;MAK13:MAPK12;LYN	MAFG	O15525	-0.185415	-0.0461346	-1.76785	-0.439872	5.49312	6.04988	5.49413	6.05089	0.104882	6.24646	cePISA-7
Nilotinib	ABL1;BCR;SRC;YES1;LCK:MAPK14;MAK13:MAPK12;LYN	COG1	Q8WTW3	-0.0446508	-0.0184232	-0.606572	-0.250275	6.06947	6.18082	6.02929	6.14064	0.0736117	6.26026	cePISA-7
Nilotinib	ABL1;BCR;SRC;YES1;LCK:MAPK14;MAK13:MAPK12;LYN	RAB11FIP1	Q6WKZ4	0.00714193	0.00568304	0.204176	0.162469	6.28268	6.27634	6.28808	6.28173	0.0349792	6.25166	cePISA-7	0.0485908	0.0485753	0.961329	0.961021	6.48526	6.48519	6.58735	6.58728	0.0505455	6.27047	lcPISA-10
Nilotinib	ABL1;BCR;SRC;YES1;LCK:MAPK14;MAK13:MAPK12;LYN	STAG1	Q8WVM7	0.0429526	0.0578542	0.46423	0.625286	6.41653	6.48315	6.43527	6.50189	0.0925245	6.2283	cePISA-7	0.035256	0.0370466	0.687551	0.72247	6.40952	6.41748	6.46678	6.47474	0.0512777	6.25479	lcPISA-10
Nilotinib	ABL1;BCR;SRC;YES1;LCK:MAPK14;MAK13:MAPK12;LYN	STAG2	Q8N3U4-2	-0.0193844	-0.0528433	-0.94037	-2.56352	6.17141	6.02993	6.15548	6.014	0.0206136	6.25488	cePISA-7
Nilotinib	ABL1;BCR;SRC;YES1;LCK:MAPK14;MAK13:MAPK12;LYN	MYDGF	Q969H8	-0.0454594	0.0319087	-1.15657	0.811815	6.04903	6.38229	6.05758	6.39083	0.0393053	6.24268	cePISA-7	0.022578	-0.0117391	0.579591	-0.30135	6.35365	6.2043	6.35565	6.2063	0.0389551	6.255	lcPISA-10
Nilotinib	ABL1;BCR;SRC;YES1;LCK:MAPK14;MAK13:MAPK12;LYN	C3orf33	Q6P1S2	-0.297009	0.0861753	-1.88325	0.546411	5.03784	6.57044	5.23518	6.76778	0.157711	6.18947	cePISA-7	0.0899948	-0.100788	1.13083	-1.26645	6.64576	5.82255	6.51609	5.69288	0.0795831	6.24387	lcPISA-10
Nilotinib	ABL1;BCR;SRC;YES1;LCK:MAPK14;MAK13:MAPK12;LYN	MON2	Q7Z3U7-5	0.00113776	-0.0125123	0.0314364	-0.345716	6.27913	6.22	6.22312	6.16399	0.0361925	6.27418	cePISA-7	-0.0449166	-0.0609638	-0.788196	-1.06979	6.04439	5.97753	5.97428	5.90742	0.0569866	6.23554	lcPISA-10
Nilotinib	ABL1;BCR;SRC;YES1;LCK:MAPK14;MAK13:MAPK12;LYN	EPS15	P42566	-0.0278196	-0.000936872	-1.10164	-0.0370996	6.12706	6.2423	6.13161	6.24685	0.0252529	6.24635	cePISA-7	-0.133546	-0.126055	-2.77363	-2.61803	5.71793	5.7477	5.66064	5.69041	0.0481486	6.2725	lcPISA-10
Nilotinib	ABL1;BCR;SRC;YES1;LCK:MAPK14;MAK13:MAPK12;LYN	TLE3	Q04726-4	-0.0218551	0.0428994	-0.735306	1.44333	6.15266	6.43511	6.1589	6.44135	0.0297224	6.24658	cePISA-7	0.0204149	0.0193564	0.502767	0.476699	6.34016	6.33552	6.32128	6.31663	0.0406051	6.25108	lcPISA-10
Nilotinib	ABL1;BCR;SRC;YES1;LCK:MAPK14;MAK13:MAPK12;LYN	TLE3	Q04726-5	0.132215	0.151208	1.19064	1.36169	6.87803	6.96917	6.84813	6.93928	0.111045	6.27571	cePISA-7
Nilotinib	ABL1;BCR;SRC;YES1;LCK:MAPK14;MAK13:MAPK12;LYN	TLE4	Q04727-3	-0.00666744	-0.000538337	-0.172572	-0.0139337	6.24324	6.26982	6.22074	6.24732	0.0386357	6.27216	cePISA-7	0.0113964	-0.0172529	0.284326	-0.430439	6.3019	6.17799	6.29891	6.175	0.0400822	6.25232	lcPISA-10
Nilotinib	ABL1;BCR;SRC;YES1;LCK:MAPK14;MAK13:MAPK12;LYN	TPD52L1	Q16890	0.055264	0.019595	0.947027	0.335788	6.4908	6.33228	6.51253	6.35402	0.0583553	6.24686	cePISA-7	0.00462239	0.005805	0.105256	0.132185	6.26784	6.27298	6.25918	6.26432	0.0439159	6.24779	lcPISA-10
Nilotinib	ABL1;BCR;SRC;YES1;LCK:MAPK14;MAK13:MAPK12;LYN	ESF1	Q9H501	0.037891	-0.0338536	0.903752	-0.807454	6.40649	6.09569	6.40273	6.09193	0.0419263	6.24042	cePISA-7
Nilotinib	ABL1;BCR;SRC;YES1;LCK:MAPK14;MAK13:MAPK12;LYN	ALDH6A1	Q02252	-0.155239	0.0489526	-1.73145	0.545991	5.61421	6.46781	5.53799	6.39158	0.0896583	6.25202	cePISA-7	0.048276	-0.0545479	0.745264	-0.842086	6.44905	6.00541	6.44376	6.00012	0.0647771	6.23682	lcPISA-10
Nilotinib	ABL1;BCR;SRC;YES1;LCK:MAPK14;MAK13:MAPK12;LYN	TAF2	Q6P1X5	-0.0827312	0.0949135	-1.44413	1.65679	5.87122	6.64055	5.83422	6.60356	0.0572877	6.21774	cePISA-7	-0.0827097	-0.170518	-0.614846	-1.2676	5.90491	5.55623	5.9092	5.56052	0.134521	6.25333	lcPISA-10
Nilotinib	ABL1;BCR;SRC;YES1;LCK:MAPK14;MAK13:MAPK12;LYN	SCPEP1	Q9HB40	0.115699	0.0899079	1.65911	1.28927	6.77163	6.65165	6.64702	6.52704	0.0697354	6.24978	cePISA-7	0.02378	0.0328955	0.442191	0.611695	6.42589	6.46662	6.38614	6.42687	0.0537777	6.32084	lcPISA-10
Nilotinib	ABL1;BCR;SRC;YES1;LCK:MAPK14;MAK13:MAPK12;LYN	TSEN2	Q8NCE0	-0.00665944	0.000734968	-0.120524	0.0133016	6.22157	6.25354	6.22066	6.25263	0.0552542	6.25036	cePISA-7	-0.0625044	-0.0378209	-0.759033	-0.459285	5.97806	6.08122	5.97096	6.07412	0.0823474	6.24275	lcPISA-10
Nilotinib	ABL1;BCR;SRC;YES1;LCK:MAPK14;MAK13:MAPK12;LYN	SLC38A10	Q9HBR0	0.109947	0.0334993	1.76256	0.537027	6.7471	6.39888	6.76439	6.41617	0.0623793	6.25201	cePISA-7	-0.0308019	0.00628413	-0.514057	0.104877	6.10154	6.26042	6.14054	6.29942	0.0599192	6.23321	lcPISA-10
Nilotinib	ABL1;BCR;SRC;YES1;LCK:MAPK14;MAK13:MAPK12;LYN	NCALD	P61601	0.000806014	0.104089	0.0147528	1.90518	6.2754	6.74113	6.25712	6.72285	0.0546347	6.27189	cePISA-7	-0.0110477	0.0326016	-0.202522	0.597636	6.19804	6.38843	6.14064	6.33103	0.0545509	6.24568	lcPISA-10
Nilotinib	ABL1;BCR;SRC;YES1;LCK:MAPK14;MAK13:MAPK12;LYN	HPCAL1	P37235	0.00225729	-0.0177315	0.0572799	-0.449946	6.25236	6.16633	6.25662	6.17059	0.039408	6.24259	cePISA-7	-0.0274103	-0.125493	-0.666256	-3.05034	6.1441	5.74026	6.1816	5.77777	0.0411408	6.26194	lcPISA-10
Nilotinib	ABL1;BCR;SRC;YES1;LCK:MAPK14;MAK13:MAPK12;LYN	MAGEA9	P43362	0.0457929	0.00272888	1.06897	0.063702	6.43893	6.24958	6.42623	6.23687	0.0428382	6.23776	cePISA-7	0.152046	-0.110416	1.66923	-1.2122	6.98387	5.8222	6.90297	5.7413	0.0910875	6.28529	lcPISA-10
Nilotinib	ABL1;BCR;SRC;YES1;LCK:MAPK14;MAK13:MAPK12;LYN	MAGEA1	P43355	-0.0623388	0.041561	-1.15238	0.768285	5.95102	6.39541	5.94492	6.38931	0.0540959	6.2138	cePISA-7	-0.110373	0.00653747	-0.9099	0.0538939	5.80687	6.29703	5.77925	6.26941	0.121303	6.26856	lcPISA-10
Nilotinib	ABL1;BCR;SRC;YES1;LCK:MAPK14;MAK13:MAPK12;LYN	MAGEC1	O60732	0.00274129	0.0364557	0.0752287	1.00045	6.25819	6.40616	6.24978	6.39775	0.0364394	6.24631	cePISA-7	-0.00413535	0.0675335	-0.0362171	0.591453	6.23581	6.55341	6.19882	6.51642	0.114182	6.25371	lcPISA-10
Nilotinib	ABL1;BCR;SRC;YES1;LCK:MAPK14;MAK13:MAPK12;LYN	MAGEA4	P43358	0.167341	-0.0545425	2.23366	-0.728033	7.00181	6.00368	6.9395	5.94136	0.0749176	6.23499	cePISA-7
Nilotinib	ABL1;BCR;SRC;YES1;LCK:MAPK14;MAK13:MAPK12;LYN	MAGEC2	Q9UBF1	0.00758448	2.64961e-05	0.166262	0.00058083	6.29462	6.26173	6.29434	6.26145	0.0456176	6.26161	cePISA-7	-0.0510672	0.0103771	-1.06064	0.215527	6.02966	6.29202	6.0298	6.29215	0.0481473	6.24692	lcPISA-10
Nilotinib	ABL1;BCR;SRC;YES1;LCK:MAPK14;MAK13:MAPK12;LYN	MAGEB2	O15479	0.0547942	-0.00636791	1.79594	-0.208715	6.49052	6.2211	6.43473	6.16532	0.03051	6.24862	cePISA-7	-0.207971	0.0680672	-1.05596	0.345606	5.35424	6.48325	5.44258	6.5716	0.19695	6.18447	lcPISA-10
Nilotinib	ABL1;BCR;SRC;YES1;LCK:MAPK14;MAK13:MAPK12;LYN	MAGEB1	P43366	-0.0231953	-0.0206177	-0.608222	-0.540633	6.17361	6.18465	6.15955	6.17059	0.0381362	6.27367	cePISA-7	-0.159901	0.0732439	-0.810349	0.371186	5.51054	6.47706	5.61615	6.58267	0.197324	6.15644	lcPISA-10
Nilotinib	ABL1;BCR;SRC;YES1;LCK:MAPK14;MAK13:MAPK12;LYN	SLC38A5	Q8WUX1	-0.00758674	0.00551957	-0.15457	0.112454	6.23604	6.29294	6.22322	6.28013	0.0490829	6.26891	cePISA-7	0.0383365	-0.0351204	0.692402	-0.634316	6.3948	6.07735	6.4343	6.11685	0.0553674	6.2271	lcPISA-10
Nilotinib	ABL1;BCR;SRC;YES1;LCK:MAPK14;MAK13:MAPK12;LYN	EPCAM	P16422	-0.00275516	0.0197689	-0.0523773	0.375819	6.25931	6.3578	6.23747	6.33596	0.0526022	6.27127	cePISA-7	0.0203421	0.0643191	0.396796	1.25462	6.3602	6.55706	6.3995	6.59636	0.051266	6.27115	lcPISA-10
Nilotinib	ABL1;BCR;SRC;YES1;LCK:MAPK14;MAK13:MAPK12;LYN	CCZ1	P86791	0.0128489	0.00741217	0.415095	0.239457	6.32484	6.30105	6.35672	6.33293	0.0309541	6.26875	cePISA-7	0.0336948	0.013952	0.727941	0.301418	6.43713	6.34964	6.46027	6.37278	0.0462877	6.28854	lcPISA-10
Nilotinib	ABL1;BCR;SRC;YES1;LCK:MAPK14;MAK13:MAPK12;LYN	PIK3CG	P48736	0.00665626	0.000648167	0.0902994	0.00879308	6.30439	6.27819	6.30439	6.27819	0.0737133	6.27537	cePISA-7
Nilotinib	ABL1;BCR;SRC;YES1;LCK:MAPK14;MAK13:MAPK12;LYN	RIPK1	Q13546	-0.0657163	-0.0402243	-1.09997	-0.673281	5.90909	6.01443	5.87797	5.98331	0.0597437	6.18448	cePISA-7	-0.0070911	-0.00700536	-0.0626576	-0.0619	6.0571	6.05746	5.29045	5.29081	0.113172	6.08695	lcPISA-10
Nilotinib	ABL1;BCR;SRC;YES1;LCK:MAPK14;MAK13:MAPK12;LYN	DIABLO	Q9NR28	0.00403655	0.0310318	0.0944346	0.725985	6.2813	6.39994	6.31821	6.43685	0.0427443	6.26375	cePISA-7	0.000146618	-0.0441994	0.00300102	-0.904687	6.24862	6.05947	6.27426	6.08511	0.048856	6.24798	lcPISA-10
Nilotinib	ABL1;BCR;SRC;YES1;LCK:MAPK14;MAK13:MAPK12;LYN	HEBP2	Q9Y5Z4	-0.00309071	0.0205669	-0.0816235	0.543158	6.23888	6.34204	6.28137	6.38452	0.0378655	6.25227	cePISA-7	-0.0167537	-0.0467863	-0.528412	-1.47564	6.18683	6.05937	6.21985	6.09239	0.0317057	6.2591	lcPISA-10
Nilotinib	ABL1;BCR;SRC;YES1;LCK:MAPK14;MAK13:MAPK12;LYN	NSMAF	Q92636	0.0425748	-0.0484859	1.14936	-1.30894	6.44081	6.04685	6.44582	6.05185	0.0370422	6.25352	cePISA-7	-0.0424206	-0.0195071	-0.795871	-0.365981	6.07149	6.16868	6.1377	6.2349	0.0533009	6.25266	lcPISA-10
Nilotinib	ABL1;BCR;SRC;YES1;LCK:MAPK14;MAK13:MAPK12;LYN	ATP13A1	Q9HD20	0.0708863	-0.0522074	0.994865	-0.732714	6.59363	6.05438	6.56502	6.02577	0.0712522	6.27749	cePISA-7	0.0211559	0.0179721	0.542167	0.460574	6.35081	6.33681	6.37604	6.36204	0.0390211	6.25837	lcPISA-10
Nilotinib	ABL1;BCR;SRC;YES1;LCK:MAPK14;MAK13:MAPK12;LYN	SMARCA4	P51532	-0.00358537	0.000131425	-0.123622	0.00453148	6.24126	6.25736	6.23395	6.25005	0.0290027	6.25679	cePISA-7
Nilotinib	ABL1;BCR;SRC;YES1;LCK:MAPK14;MAK13:MAPK12;LYN	SMARCA4	P51532-4	-0.23613	-0.25104	-1.62359	-1.72611	5.31911	5.26441	5.41331	5.35862	0.145437	6.26499	cePISA-7
Nilotinib	ABL1;BCR;SRC;YES1;LCK:MAPK14;MAK13:MAPK12;LYN	SRCAP	Q6ZRS2	0.0595375	-0.0172173	1.21517	-0.351407	6.50411	6.16711	6.5426	6.20561	0.0489953	6.24116	cePISA-7	-0.213791	0.357674	-1.63222	2.73072	5.39255	8.0135	5.19292	7.81387	0.130981	6.25391	lcPISA-10
Nilotinib	ABL1;BCR;SRC;YES1;LCK:MAPK14;MAK13:MAPK12;LYN	SMARCA2	P51531	0.0547807	-0.0452137	1.12077	-0.925035	6.46188	6.02918	6.5362	6.10349	0.0488778	6.22112	cePISA-7	0.105691	-0.119758	0.80124	-0.907878	6.72483	5.75195	6.73585	5.76296	0.13191	6.24979	lcPISA-10
Nilotinib	ABL1;BCR;SRC;YES1;LCK:MAPK14;MAK13:MAPK12;LYN	WDR26	A0A499FIZ0	-0.0352845	0.0151703	-1.33799	0.575257	6.10205	6.31923	6.0713	6.28848	0.0263713	6.25312	cePISA-7	-0.0559448	-0.0119879	-1.3677	-0.293072	6.0299	6.21645	5.97806	6.16461	0.0409043	6.26832	lcPISA-10
Nilotinib	ABL1;BCR;SRC;YES1;LCK:MAPK14;MAK13:MAPK12;LYN	ARPC4	P59998-3	-0.00628432	-0.00108536	-0.198034	-0.0342023	6.24906	6.27161	6.28258	6.30514	0.0317335	6.27634	cePISA-7	0.106908	0.101312	2.18902	2.07445	6.72949	6.70343	6.69468	6.66863	0.0488381	6.24884	lcPISA-10
Nilotinib	ABL1;BCR;SRC;YES1;LCK:MAPK14;MAK13:MAPK12;LYN	TBK1	Q9UHD2	1.18422e-06	-0.00598919	9.74021e-06	-0.049261	6.09131	6.06607	5.79221	5.76697	0.121581	6.09131	cePISA-7	-0.16764	-0.0599316	-2.08457	-0.745238	5.50267	5.9292	4.96957	5.39611	0.0804194	6.1807	lcPISA-10
Nilotinib	ABL1;BCR;SRC;YES1;LCK:MAPK14;MAK13:MAPK12;LYN	TSEN54	Q7Z6J9	0.0522201	-0.252992	0.725995	-3.51725	6.48626	5.24948	6.5122	5.27542	0.071929	6.25568	cePISA-7	-0.109051	-0.0970019	-1.20448	-1.0714	5.78775	5.83629	5.70388	5.75242	0.0905376	6.24219	lcPISA-10
Nilotinib	ABL1;BCR;SRC;YES1;LCK:MAPK14;MAK13:MAPK12;LYN	DOCK11	Q5JSL3	-0.0207361	-0.0281371	-0.433717	-0.588517	6.1522	6.12072	6.15719	6.12571	0.0478101	6.24127	cePISA-7	-0.0229722	0.0162225	-0.435735	0.307709	6.13905	6.30812	6.09797	6.26704	0.0527204	6.23759	lcPISA-10
Nilotinib	ABL1;BCR;SRC;YES1;LCK:MAPK14;MAK13:MAPK12;LYN	DOCK11	A0A0J9YW64	0.128083	-0.137954	0.953162	-1.02662	6.90449	5.74178	6.64354	5.48083	0.134377	6.31793	cePISA-7
Nilotinib	ABL1;BCR;SRC;YES1;LCK:MAPK14;MAK13:MAPK12;LYN	DOCK9	Q9BZ29-4	0.0270063	-0.00569585	0.566928	-0.11957	6.38575	6.24263	6.32402	6.1809	0.0476361	6.26732	cePISA-7	-0.0661628	-0.104014	-0.826019	-1.29858	5.9513	5.79719	5.96404	5.80993	0.0800984	6.23058	lcPISA-10
Nilotinib	ABL1;BCR;SRC;YES1;LCK:MAPK14;MAK13:MAPK12;LYN	DOCK10	Q96BY6	-0.155362	0.0627069	-0.996106	0.402046	5.66463	6.58896	5.63528	6.55961	0.15597	6.3087	cePISA-7	-0.281456	-0.390012	-1.37833	-1.90995	5.13061	4.75873	5.05446	4.68257	0.2042	6.23585	lcPISA-10
Nilotinib	ABL1;BCR;SRC;YES1;LCK:MAPK14;MAK13:MAPK12;LYN	SLC30A1	Q9Y6M5	0.0393722	0.0316185	1.05917	0.850587	6.42715	6.3927	6.48188	6.44743	0.0371726	6.25412	cePISA-7	0.0123907	0.0185829	0.221991	0.33293	6.2934	6.32048	6.35878	6.38585	0.0558163	6.23958	lcPISA-10
Nilotinib	ABL1;BCR;SRC;YES1;LCK:MAPK14;MAK13:MAPK12;LYN	TOR4A	Q9NXH8	-0.0804925	-0.0679057	-1.67533	-1.41336	5.91942	5.97129	5.95615	6.00802	0.0480457	6.25907	cePISA-7	0.0262432	-0.00513962	0.309846	-0.0606819	6.34724	6.21066	6.29621	6.15963	0.0846977	6.23282	lcPISA-10
Nilotinib	ABL1;BCR;SRC;YES1;LCK:MAPK14;MAK13:MAPK12;LYN	GINM1	Q9NU53	-0.133848	0.265307	-0.564432	1.11879	5.64252	7.44099	5.60558	7.40405	0.237138	6.19106	cePISA-7	-0.0226803	-0.293188	-0.157552	-2.03667	6.19468	5.13556	6.2766	5.21748	0.143955	6.29284	lcPISA-10
Nilotinib	ABL1;BCR;SRC;YES1;LCK:MAPK14;MAK13:MAPK12;LYN	TM9SF4	Q92544	0.0194278	-0.0517887	0.411386	-1.09663	6.33781	6.03254	6.34707	6.04181	0.0472253	6.25303	cePISA-7	-0.00581845	0.0165656	-0.101566	0.289167	6.22713	6.32451	6.17388	6.27125	0.0572871	6.2523	lcPISA-10
Nilotinib	ABL1;BCR;SRC;YES1;LCK:MAPK14;MAK13:MAPK12;LYN	MARK3	P27448	0.0237543	0.00185232	0.271841	0.0211977	6.38961	6.29333	6.42819	6.33192	0.087383	6.28526	cePISA-7	-0.0630947	-0.187141	-0.634337	-1.88146	6.0549	5.55603	6.1979	5.69904	0.0994656	6.32557	lcPISA-10
Nilotinib	ABL1;BCR;SRC;YES1;LCK:MAPK14;MAK13:MAPK12;LYN	MARK2	E9PC69	0.00873314	0.0290487	0.0924779	0.307605	6.3189	6.40852	6.28788	6.37749	0.0944349	6.28077	cePISA-7	0.00328049	-0.0172545	0.0200352	-0.105379	6.37306	6.28299	6.41028	6.32021	0.163737	6.35858	lcPISA-10
Nilotinib	ABL1;BCR;SRC;YES1;LCK:MAPK14;MAK13:MAPK12;LYN	MARK1	Q9P0L2	0.0217265	0.0486939	0.239042	0.535744	6.38696	6.50747	6.38696	6.50747	0.0908902	6.2915	cePISA-7
Nilotinib	ABL1;BCR;SRC;YES1;LCK:MAPK14;MAK13:MAPK12;LYN	HEXIM1	O94992	-0.0646647	-0.120644	-1.5504	-2.89256	5.99943	5.7711	5.95819	5.72986	0.0417084	6.27445	cePISA-7	0.0318447	0.0548639	0.577235	0.994495	6.39405	6.49689	6.40487	6.50771	0.0551677	6.25446	lcPISA-10
Nilotinib	ABL1;BCR;SRC;YES1;LCK:MAPK14;MAK13:MAPK12;LYN	RSU1	Q15404	-0.0263316	0.0487862	-0.533141	0.987782	6.13	6.45763	6.11645	6.44408	0.0493896	6.24291	cePISA-7	0.0320061	-0.00203158	0.886895	-0.0562954	6.40477	6.25543	6.40245	6.25311	0.0360878	6.26424	lcPISA-10
Nilotinib	ABL1;BCR;SRC;YES1;LCK:MAPK14;MAK13:MAPK12;LYN	POLDIP2	Q9Y2S7	0.0150337	-0.0504685	0.372425	-1.25024	6.31846	6.038	6.38234	6.10188	0.040367	6.25296	cePISA-7	-0.0217159	-0.0189269	-0.472022	-0.411402	6.16538	6.17731	6.11281	6.12474	0.046006	6.25889	lcPISA-10
Nilotinib	ABL1;BCR;SRC;YES1;LCK:MAPK14;MAK13:MAPK12;LYN	BCAP31	P51572-2	-0.00646365	0.0148877	-0.173336	0.399243	6.20336	6.29584	6.1906	6.28309	0.0372898	6.23121	cePISA-7	0.039707	-0.0348565	1.0554	-0.926478	6.42399	6.10041	6.45449	6.13091	0.0376226	6.24959	lcPISA-10
Nilotinib	ABL1;BCR;SRC;YES1;LCK:MAPK14;MAK13:MAPK12;LYN	TAF4B	Q92750	-0.232415	0.0665191	-1.86876	0.534855	5.33775	6.5667	5.32661	6.55555	0.124368	6.27079	cePISA-7
Nilotinib	ABL1;BCR;SRC;YES1;LCK:MAPK14;MAK13:MAPK12;LYN	TAF4	O00268	0.0200404	0.00851796	0.287995	0.122409	6.35705	6.30647	6.41472	6.36415	0.0695859	6.26935	cePISA-7
Nilotinib	ABL1;BCR;SRC;YES1;LCK:MAPK14;MAK13:MAPK12;LYN	KANSL3	Q9P2N6	0.25024	0.103439	2.47226	1.02193	7.44091	6.72101	7.30331	6.58341	0.101219	6.256	cePISA-7
Nilotinib	ABL1;BCR;SRC;YES1;LCK:MAPK14;MAK13:MAPK12;LYN	DMXL1	Q9Y485	0.014449	0.044691	0.423927	1.31122	6.31342	6.44717	6.31292	6.44666	0.0340836	6.25051	cePISA-7	-0.0231629	0.0194376	-0.454816	0.381667	6.15975	6.34436	6.15111	6.33571	0.0509281	6.25945	lcPISA-10
Nilotinib	ABL1;BCR;SRC;YES1;LCK:MAPK14;MAK13:MAPK12;LYN	DMXL2	Q8TDJ6-3	-0.0412577	0.0246628	-0.651818	0.38964	6.05143	6.33435	6.1167	6.39962	0.0632964	6.22698	cePISA-7
Nilotinib	ABL1;BCR;SRC;YES1;LCK:MAPK14;MAK13:MAPK12;LYN	NDE1	Q9NXR1-1	0.0112023	0.0817529	0.214287	1.56384	6.2633	6.57719	6.25153	6.56543	0.0522769	6.21485	cePISA-7	0.0206758	0.0268246	0.580234	0.75279	6.32855	6.35558	6.33797	6.365	0.0356336	6.2385	lcPISA-10
Nilotinib	ABL1;BCR;SRC;YES1;LCK:MAPK14;MAK13:MAPK12;LYN	NDEL1	Q9GZM8-2	0.0631323	0.0127255	1.22095	0.246106	6.51096	6.2874	6.56069	6.33713	0.0517075	6.23218	cePISA-7	-0.0158331	0.0574236	-0.21421	0.776897	6.19613	6.51889	6.2072	6.52995	0.0739139	6.26451	lcPISA-10
Nilotinib	ABL1;BCR;SRC;YES1;LCK:MAPK14;MAK13:MAPK12;LYN	HMOX2	P30519	0.00105383	-0.0600012	0.0212822	-1.21174	6.25864	5.9993	6.29321	6.03387	0.0495167	6.25407	cePISA-7	-0.000126377	0.00408333	-0.00235531	0.0761014	6.22133	6.23951	6.23949	6.25767	0.0536564	6.22187	lcPISA-10
Nilotinib	ABL1;BCR;SRC;YES1;LCK:MAPK14;MAK13:MAPK12;LYN	KATNB1	Q9BVA0	0.157665	0.0797075	3.56355	1.80155	6.98681	6.61928	6.92182	6.5543	0.0442438	6.26349	cePISA-7	-0.0154476	0.0566497	-0.278205	1.02023	6.20621	6.52424	6.23801	6.55604	0.0555262	6.27302	lcPISA-10
Nilotinib	ABL1;BCR;SRC;YES1;LCK:MAPK14;MAK13:MAPK12;LYN	MYL6B	P14649	0.000914032	0.000570618	0.023432	0.0146283	6.26028	6.25879	6.30842	6.30693	0.0390079	6.25631	cePISA-7	0.00335953	0.0356237	0.101076	1.07179	6.27703	6.41899	6.28909	6.43105	0.0332377	6.26243	lcPISA-10
Nilotinib	ABL1;BCR;SRC;YES1;LCK:MAPK14;MAK13:MAPK12;LYN	MYL6	P60660	-0.0194925	0.0262533	-0.434535	0.585251	6.19245	6.39195	6.15383	6.35333	0.0448582	6.27668	cePISA-7
Nilotinib	ABL1;BCR;SRC;YES1;LCK:MAPK14;MAK13:MAPK12;LYN	MYL6	P60660-2	0.14079	0.0702956	1.35015	0.674122	6.87967	6.55159	6.90776	6.57968	0.104277	6.24001	cePISA-7	-0.0434051	-0.0164982	-0.869854	-0.330629	6.08007	6.19452	6.06614	6.1806	0.0498993	6.26577	lcPISA-10
Nilotinib	ABL1;BCR;SRC;YES1;LCK:MAPK14;MAK13:MAPK12;LYN	MYL6	G3V1V0	-0.0382606	0.0597766	-0.310301	0.4848	6.17581	6.61007	6.05745	6.49171	0.123302	6.34178	cePISA-7
Nilotinib	ABL1;BCR;SRC;YES1;LCK:MAPK14;MAK13:MAPK12;LYN	MYL4	P12829	0.00082324	0.0315992	0.0154134	0.591626	6.28437	6.41986	6.30784	6.44334	0.0534108	6.28078	cePISA-7	0.0181214	0.0289576	0.375396	0.599873	6.3414	6.38921	6.33921	6.38702	0.0482729	6.26225	lcPISA-10
Nilotinib	ABL1;BCR;SRC;YES1;LCK:MAPK14;MAK13:MAPK12;LYN	MYL3	P08590	-0.0129113	0.0924938	-0.186048	1.33281	6.17048	6.63818	6.17697	6.64467	0.0693974	6.22595	cePISA-7	-0.0397803	-0.115441	-0.458932	-1.33181	6.07874	5.76816	5.97391	5.66333	0.0866802	6.24869	lcPISA-10
Nilotinib	ABL1;BCR;SRC;YES1;LCK:MAPK14;MAK13:MAPK12;LYN	PLCL1	Q15111	0.0448817	0.0283969	0.866238	0.548073	6.45871	6.38534	6.41168	6.3383	0.0518122	6.26088	cePISA-7	-0.35937	0.239248	-2.17702	1.44933	4.86144	7.36151	4.97007	7.47014	0.165074	6.23658	lcPISA-10
Nilotinib	ABL1;BCR;SRC;YES1;LCK:MAPK14;MAK13:MAPK12;LYN	UBE2NL	Q5JXB2	0.037423	0.0198319	0.797087	0.422407	6.39398	6.31649	6.39319	6.3157	0.0469498	6.23025	cePISA-7	0.00272142	0.00708985	0.0438847	0.114329	6.25875	6.27773	6.27917	6.29815	0.0620128	6.24695	lcPISA-10
Nilotinib	ABL1;BCR;SRC;YES1;LCK:MAPK14;MAK13:MAPK12;LYN	UBE2N	P61088	0.0534239	0.01418	1.48932	0.3953	6.48179	6.30785	6.46151	6.28757	0.0358714	6.24615	cePISA-7	-0.0486298	-0.000280903	-0.776156	-0.00448335	6.0339	6.23954	6.01536	6.221	0.0626547	6.24075	lcPISA-10
Nilotinib	ABL1;BCR;SRC;YES1;LCK:MAPK14;MAK13:MAPK12;LYN	IARS	P41252	0.0110103	0.00286636	0.219124	0.0570453	6.303	6.26752	6.31147	6.27599	0.0502471	6.25507	cePISA-7	-0.190679	-0.0738821	-1.09597	-0.424651	5.38903	5.84345	5.49682	5.95125	0.173983	6.1505	lcPISA-10
Nilotinib	ABL1;BCR;SRC;YES1;LCK:MAPK14;MAK13:MAPK12;LYN	MSL3	Q8N5Y2	0.0904203	-0.322678	0.859479	-3.06718	6.65208	4.99577	6.63733	4.98102	0.105204	6.24796	cePISA-7
Nilotinib	ABL1;BCR;SRC;YES1;LCK:MAPK14;MAK13:MAPK12;LYN	ACTR3	P61158	0.0656537	0.0463333	1.92992	1.36198	6.51225	6.42561	6.47586	6.38923	0.034019	6.22253	cePISA-7	0.0616884	0.0951599	1.75016	2.69978	6.53378	6.68713	6.4777	6.63106	0.0352472	6.26028	lcPISA-10
Nilotinib	ABL1;BCR;SRC;YES1;LCK:MAPK14;MAK13:MAPK12;LYN	ACTR3B	Q9P1U1	0.0761479	-0.0305436	1.141	-0.457665	6.59105	6.1212	6.60105	6.13121	0.0667379	6.25218	cePISA-7	-0.00638353	0.0781787	-0.0548805	0.672119	6.21261	6.58764	6.37634	6.75137	0.116317	6.24016	lcPISA-10
Nilotinib	ABL1;BCR;SRC;YES1;LCK:MAPK14;MAK13:MAPK12;LYN	DPY19L1	A0A1B0GW05	0.15359	-0.143242	2.898	-2.70275	6.95329	5.66024	6.88783	5.59478	0.0529986	6.25108	cePISA-7	0.0130743	-0.0925251	0.202589	-1.43369	6.27447	5.83161	6.24648	5.80362	0.0645361	6.21786	lcPISA-10
Nilotinib	ABL1;BCR;SRC;YES1;LCK:MAPK14;MAK13:MAPK12;LYN	HOXB9	P17482	0.0333563	-0.0623163	0.308719	-0.576748	6.42337	6.01122	6.43155	6.0194	0.108048	6.27656	cePISA-7	0.0192945	-0.00712899	0.205628	-0.0759759	6.33049	6.2156	6.35757	6.24268	0.0938322	6.24639	lcPISA-10
Nilotinib	ABL1;BCR;SRC;YES1;LCK:MAPK14;MAK13:MAPK12;LYN	LSM8	O95777	0.12435	0.13987	2.71744	3.0566	6.80131	6.87487	6.69279	6.76635	0.0457599	6.23964	cePISA-7	0.00614538	-0.00585904	0.153997	-0.146821	6.28265	6.23059	6.2952	6.24314	0.039906	6.25594	lcPISA-10
Nilotinib	ABL1;BCR;SRC;YES1;LCK:MAPK14;MAK13:MAPK12;LYN	CHORDC1	Q9UHD1	0.0404929	0.0067383	1.86538	0.310412	6.41808	6.26966	6.41375	6.26533	0.0217076	6.24045	cePISA-7	0.0992604	0.142191	2.42403	3.47243	6.69807	6.90038	6.64587	6.84818	0.0409485	6.25272	lcPISA-10
Nilotinib	ABL1;BCR;SRC;YES1;LCK:MAPK14;MAK13:MAPK12;LYN	PRCC	Q92733	-0.0353483	0.0258889	-0.775331	0.567846	6.10722	6.37204	6.08128	6.34609	0.0455913	6.25871	cePISA-7	0.0562202	0.0410589	1.28807	0.940711	6.52575	6.45753	6.48163	6.41341	0.0436467	6.27634	lcPISA-10
Nilotinib	ABL1;BCR;SRC;YES1;LCK:MAPK14;MAK13:MAPK12;LYN	TRIP11	Q15643	0.0482413	0.0364879	0.892055	0.674716	6.44951	6.39717	6.51003	6.4577	0.0540789	6.23741	cePISA-7	0.211444	0.0911213	1.90419	0.820608	7.25472	6.67422	7.32324	6.74273	0.111041	6.2657	lcPISA-10
Nilotinib	ABL1;BCR;SRC;YES1;LCK:MAPK14;MAK13:MAPK12;LYN	ILF3	Q12906-7	-0.0283026	-0.0200144	-1.16784	-0.825841	6.11991	6.15517	6.12779	6.16305	0.0242351	6.24115	cePISA-7	-0.0866918	0.0457506	-0.653264	0.344752	5.77808	6.33363	5.62786	6.18341	0.132706	6.13593	lcPISA-10
Nilotinib	ABL1;BCR;SRC;YES1;LCK:MAPK14;MAK13:MAPK12;LYN	STRBP	Q96SI9	0.000243184	-0.0612056	0.00639712	-1.61006	6.22968	5.96992	6.22998	5.97021	0.0380146	6.22863	cePISA-7	0.0218411	0.112348	0.173342	0.891651	6.34804	6.75905	6.27196	6.68296	0.126	6.25267	lcPISA-10
Nilotinib	ABL1;BCR;SRC;YES1;LCK:MAPK14;MAK13:MAPK12;LYN	RACK1	P63244	0.0097224	-0.014885	0.284876	-0.436144	6.28611	6.1798	6.30034	6.19403	0.0341285	6.24389	cePISA-7	-0.00384082	0.021684	-0.0904247	0.510508	6.24765	6.35917	6.16554	6.27706	0.0424754	6.26431	lcPISA-10
Nilotinib	ABL1;BCR;SRC;YES1;LCK:MAPK14;MAK13:MAPK12;LYN	RACK1	D6RF23	-0.429874	-0.213236	-2.44349	-1.21208	4.58973	5.33337	4.57978	5.32342	0.175926	6.1829	cePISA-7
Nilotinib	ABL1;BCR;SRC;YES1;LCK:MAPK14;MAK13:MAPK12;LYN	NADSYN1	Q6IA69	-0.0751393	-0.0319927	-2.13766	-0.91017	5.92385	6.10368	5.86722	6.04706	0.0351502	6.24055	cePISA-7	0.00470618	0.0549565	0.0920383	1.07478	6.26696	6.48909	6.26417	6.4863	0.0511328	6.24655	lcPISA-10
Nilotinib	ABL1;BCR;SRC;YES1;LCK:MAPK14;MAK13:MAPK12;LYN	SP100	P23497-4	0.0545345	-0.0558502	1.38806	-1.42154	6.49859	6.01992	6.58121	6.10253	0.0392884	6.25753	cePISA-7	-0.0217181	-0.0180659	-0.402579	-0.33488	6.17035	6.186	6.19027	6.20591	0.0539474	6.26394	lcPISA-10
Nilotinib	ABL1;BCR;SRC;YES1;LCK:MAPK14;MAK13:MAPK12;LYN	HMGB1	P09429	0.0489772	0.0624554	0.710838	0.906456	6.42222	6.4825	6.505	6.56528	0.0689007	6.20786	cePISA-7	-0.0366635	0.166877	-0.584248	2.65925	6.08068	7.00204	6.03185	6.9532	0.0627534	6.23719	lcPISA-10
Nilotinib	ABL1;BCR;SRC;YES1;LCK:MAPK14;MAK13:MAPK12;LYN	HMGB2	P26583	0.0331304	0.0562622	0.506671	0.860432	6.37197	6.47496	6.3658	6.46879	0.0653883	6.22731	cePISA-7	-0.0820745	0.223027	-1.48288	4.02954	5.86874	7.25085	5.80471	7.18683	0.0553481	6.21228	lcPISA-10
Nilotinib	ABL1;BCR;SRC;YES1;LCK:MAPK14;MAK13:MAPK12;LYN	HMGB3	O15347	0.024892	0.00681032	0.518938	0.141979	6.35163	6.27252	6.36506	6.28595	0.0479672	6.24299	cePISA-7	-0.0563775	0.159035	-0.779098	2.19775	6.01382	6.98226	6.00482	6.97326	0.0723626	6.25349	lcPISA-10
Nilotinib	ABL1;BCR;SRC;YES1;LCK:MAPK14;MAK13:MAPK12;LYN	PYCARD	Q9ULZ3	0.030176	-0.0225493	0.695684	-0.519855	6.38818	6.15892	6.35598	6.12673	0.043376	6.25594	cePISA-7	-0.0020206	0.0201063	-0.0317226	0.315662	6.25734	6.35405	6.26243	6.35914	0.0636958	6.26611	lcPISA-10
Nilotinib	ABL1;BCR;SRC;YES1;LCK:MAPK14;MAK13:MAPK12;LYN	PARP1	P09874	-0.0117797	-0.0158352	-0.278767	-0.374743	6.18775	6.17038	6.1944	6.17703	0.0422562	6.23848	cePISA-7	-0.0135517	-0.0419563	-0.121843	-0.377228	6.08791	5.96922	5.98648	5.86779	0.111223	6.14536	lcPISA-10
Nilotinib	ABL1;BCR;SRC;YES1;LCK:MAPK14;MAK13:MAPK12;LYN	EPN2	O95208	-0.0402522	0.0381299	-0.788503	0.74693	6.08938	6.42936	6.09113	6.43112	0.0510489	6.26166	cePISA-7	0.0186732	0.00590797	0.284952	0.0901555	6.34455	6.28866	6.39359	6.3377	0.0655309	6.26296	lcPISA-10
Nilotinib	ABL1;BCR;SRC;YES1;LCK:MAPK14;MAK13:MAPK12;LYN	EPN2	I3L356	-0.21031	-0.28549	-1.30451	-1.77084	5.32944	5.05884	5.29437	5.02376	0.161217	6.16583	cePISA-7
Nilotinib	ABL1;BCR;SRC;YES1;LCK:MAPK14;MAK13:MAPK12;LYN	EPN1	Q9Y6I3	0.0198761	-0.00363491	0.69705	-0.127475	6.32371	6.22149	6.31893	6.21671	0.0285147	6.23719	cePISA-7	-0.0828745	-0.0680321	-1.82321	-1.49668	5.91041	5.97153	5.89965	5.96077	0.0454553	6.25987	lcPISA-10
Nilotinib	ABL1;BCR;SRC;YES1;LCK:MAPK14;MAK13:MAPK12;LYN	EPN1	Q9Y6I3-3	0.180058	0.165645	1.02238	0.940543	7.07205	7.00176	7.18685	7.11655	0.176116	6.24228	cePISA-7
Nilotinib	ABL1;BCR;SRC;YES1;LCK:MAPK14;MAK13:MAPK12;LYN	PI4K2B	Q8TCG2	0.0132619	-0.0864905	0.155142	-1.0118	6.23529	5.81872	6.31822	5.90166	0.0854822	6.17823	cePISA-7	0.00785513	0.239152	0.0773255	2.3542	6.27444	7.3655	5.75303	6.84409	0.101585	6.24037	lcPISA-10
Nilotinib	ABL1;BCR;SRC;YES1;LCK:MAPK14;MAK13:MAPK12;LYN	RRS1	Q15050	-0.0252015	0.00655571	-0.679843	0.176849	6.15686	6.29389	6.11932	6.25635	0.0370696	6.26535	cePISA-7	-0.0548652	0.00782128	-0.264478	0.0377026	5.89456	6.15633	5.97753	6.2393	0.207447	6.12305	lcPISA-10
Nilotinib	ABL1;BCR;SRC;YES1;LCK:MAPK14;MAK13:MAPK12;LYN	LRRFIP2	Q9Y608	-0.0402144	0.0315205	-1.07061	0.839158	6.07005	6.3795	6.06837	6.37782	0.0375621	6.24163	cePISA-7	0.065256	0.155644	1.45288	3.4653	6.52571	6.94764	6.47272	6.89465	0.0449151	6.23712	lcPISA-10
Nilotinib	ABL1;BCR;SRC;YES1;LCK:MAPK14;MAK13:MAPK12;LYN	LRRFIP1	Q32MZ4	-0.050855	0.00941508	-1.54796	0.286582	6.02894	6.28614	6.0375	6.2947	0.0328529	6.24525	cePISA-7	0.0260652	-0.0096823	0.835286	-0.310279	6.35862	6.20301	6.42192	6.2663	0.0312052	6.24477	lcPISA-10
Nilotinib	ABL1;BCR;SRC;YES1;LCK:MAPK14;MAK13:MAPK12;LYN	METTL3	Q86U44	-0.0120292	-0.0134496	-0.508942	-0.569039	6.1986	6.1925	6.15295	6.14685	0.0236357	6.25051	cePISA-7	-0.00119817	-0.0279896	-0.0330425	-0.771879	6.24055	6.12573	6.2006	6.08578	0.0362616	6.24574	lcPISA-10
Nilotinib	ABL1;BCR;SRC;YES1;LCK:MAPK14;MAK13:MAPK12;LYN	MRPL38	Q96DV4	0.0149531	0.00329393	0.21919	0.0482842	6.29028	6.23965	6.29755	6.24692	0.0682196	6.22543	cePISA-7	-0.111036	0.0178517	-0.961665	0.154612	5.76789	6.3069	5.71585	6.25486	0.115462	6.22934	lcPISA-10
Nilotinib	ABL1;BCR;SRC;YES1;LCK:MAPK14;MAK13:MAPK12;LYN	ZNF579	Q8NAF0	0.105319	-0.0214	1.23157	-0.250245	6.71535	6.15067	6.82165	6.25697	0.0855163	6.24258	cePISA-7	0.00699078	0.202928	0.0706764	2.05159	6.30441	7.2215	6.23336	7.15045	0.0989126	6.27393	lcPISA-10
Nilotinib	ABL1;BCR;SRC;YES1;LCK:MAPK14;MAK13:MAPK12;LYN	OGDH	Q02218	0.000519954	-0.0461048	0.00925211	-0.820393	6.24411	6.04554	6.24649	6.04792	0.0561985	6.24186	cePISA-7	-0.0416207	-0.0178579	-0.56	-0.240275	6.05871	6.15933	6.05871	6.15933	0.0743227	6.23604	lcPISA-10
Nilotinib	ABL1;BCR;SRC;YES1;LCK:MAPK14;MAK13:MAPK12;LYN	STOML2	Q9UJZ1	-0.0516945	0.0168012	-1.34216	0.436213	6.0044	6.29635	5.99895	6.2909	0.038516	6.22345	cePISA-7	-0.0415976	0.0356996	-1.06893	0.917367	6.05835	6.3918	6.07841	6.41186	0.0389153	6.23558	lcPISA-10
Nilotinib	ABL1;BCR;SRC;YES1;LCK:MAPK14;MAK13:MAPK12;LYN	PRPF40A	O75400	0.00780613	0.017655	0.213471	0.482804	6.28314	6.32618	6.2937	6.33674	0.0365677	6.24923	cePISA-7	-0.0389155	-0.131229	-0.522856	-1.76315	6.09171	5.71413	6.11725	5.73967	0.0744286	6.25827	lcPISA-10
Nilotinib	ABL1;BCR;SRC;YES1;LCK:MAPK14;MAK13:MAPK12;LYN	CEP44	Q9C0F1	0.00491208	-0.0264297	0.124692	-0.67091	6.28566	6.15058	6.27812	6.14304	0.0393938	6.26429	cePISA-7	0.0277048	-0.112882	0.223381	-0.910161	6.36768	5.77644	6.34429	5.75305	0.124025	6.24657	lcPISA-10
Nilotinib	ABL1;BCR;SRC;YES1;LCK:MAPK14;MAK13:MAPK12;LYN	UNC13D	Q70J99	0.0655817	0.0209907	1.52953	0.489555	6.55816	6.35856	6.53685	6.33725	0.0428771	6.26671	cePISA-7
Nilotinib	ABL1;BCR;SRC;YES1;LCK:MAPK14;MAK13:MAPK12;LYN	SP2	Q02086	0.0848845	0.214722	0.595751	1.507	6.67352	7.30197	6.6664	7.29485	0.142483	6.2922	cePISA-7
Nilotinib	ABL1;BCR;SRC;YES1;LCK:MAPK14;MAK13:MAPK12;LYN	DBNDD1	Q9H9R9-3	-0.000268887	0.181019	-0.00225717	1.51957	6.25015	7.08702	6.2556	7.09247	0.119126	6.25131	cePISA-7
Nilotinib	ABL1;BCR;SRC;YES1;LCK:MAPK14;MAK13:MAPK12;LYN	BSDC1	Q9NW68	0.0321912	0.00012544	0.537133	0.00209305	6.35044	6.21085	6.45897	6.31938	0.0599316	6.21031	cePISA-7	-0.0282183	0.000347848	-0.64192	0.00791298	6.14065	6.26346	6.10939	6.23219	0.0439592	6.26194	lcPISA-10
Nilotinib	ABL1;BCR;SRC;YES1;LCK:MAPK14;MAK13:MAPK12;LYN	RMDN1	Q96DB5	0.05822	0.0377998	1.80784	1.17375	6.48545	6.3943	6.52406	6.43291	0.0322043	6.22894	cePISA-7	-0.0296919	-0.023878	-0.63208	-0.508315	6.12434	6.14907	6.12624	6.15097	0.0469748	6.25169	lcPISA-10
Nilotinib	ABL1;BCR;SRC;YES1;LCK:MAPK14;MAK13:MAPK12;LYN	MERTK	Q12866	0.00959752	-0.0426044	0.10133	-0.449816	6.26054	6.03806	6.30396	6.08148	0.0947153	6.21903	cePISA-7	0.0224788	-0.0651528	0.268027	-0.77685	6.34816	5.97404	6.39317	6.01905	0.0838679	6.25002	lcPISA-10
Nilotinib	ABL1;BCR;SRC;YES1;LCK:MAPK14;MAK13:MAPK12;LYN	IQSEC2	Q5JU85	0.0300851	0.0582525	0.368698	0.713894	6.41866	6.54521	6.47564	6.60219	0.0815982	6.2862	cePISA-7	-0.00868075	0.143696	-0.0510025	0.844261	6.19451	6.88457	6.09201	6.78207	0.170203	6.2319	lcPISA-10
Nilotinib	ABL1;BCR;SRC;YES1;LCK:MAPK14;MAK13:MAPK12;LYN	IQSEC1	Q6DN90	0.0661403	0.226402	0.94228	3.22548	6.54866	7.31806	6.66351	7.43291	0.0701918	6.25521	cePISA-7
Nilotinib	ABL1;BCR;SRC;YES1;LCK:MAPK14;MAK13:MAPK12;LYN	MAP4K4	O95819-3	-0.0794284	-0.137286	-1.13163	-1.95595	5.9157	5.68316	5.94076	5.70821	0.0701892	6.25053	cePISA-7	-0.0139648	-0.0611566	-0.180292	-0.789559	6.21845	6.01834	6.2182	6.01808	0.0774567	6.27894	lcPISA-10
Nilotinib	ABL1;BCR;SRC;YES1;LCK:MAPK14;MAK13:MAPK12;LYN	PICK1	Q9NRD5	0.0290212	0.00690625	0.444566	0.105795	6.3864	6.28925	6.46559	6.36844	0.0652798	6.25922	cePISA-7	-0.12166	0.119983	-0.658149	0.649075	5.81666	6.87726	5.91655	6.97715	0.184852	6.32845	lcPISA-10
Nilotinib	ABL1;BCR;SRC;YES1;LCK:MAPK14;MAK13:MAPK12;LYN	TMTC3	Q6ZXV5	-0.0246791	-0.0623833	-0.525003	-1.32709	6.12111	5.96321	6.16593	6.00803	0.0470076	6.22672	cePISA-7	-0.0218646	-0.0499404	-0.469349	-1.07203	6.17615	6.05712	6.13395	6.01492	0.046585	6.27046	lcPISA-10
Nilotinib	ABL1;BCR;SRC;YES1;LCK:MAPK14;MAK13:MAPK12;LYN	TNIK	Q9UKE5-4	-0.00806648	-0.0302674	-0.0985884	-0.369928	6.13528	6.04159	6.143	6.04931	0.0818197	6.16968	cePISA-7
Nilotinib	ABL1;BCR;SRC;YES1;LCK:MAPK14;MAK13:MAPK12;LYN	MINK1	Q8N4C8	-0.372694	-0.0810218	-3.4193	-0.743338	4.81063	5.88849	4.78533	5.86319	0.108997	6.22865	cePISA-7	-0.0462096	-0.00300059	-0.934136	-0.0606576	6.0737	6.25836	6.0596	6.24426	0.0494677	6.27139	lcPISA-10
Nilotinib	ABL1;BCR;SRC;YES1;LCK:MAPK14;MAK13:MAPK12;LYN	SNX9	Q9Y5X1	0.00705888	-0.0188154	0.267791	-0.713796	6.2673	6.1559	6.2684	6.157	0.0263596	6.23671	cePISA-7	-0.0769498	-0.0438456	-1.76247	-1.00425	5.93632	6.07411	5.92825	6.06604	0.0436602	6.26154	lcPISA-10
Nilotinib	ABL1;BCR;SRC;YES1;LCK:MAPK14;MAK13:MAPK12;LYN	CCDC174	Q6PII3	-0.00188062	-0.0453797	-0.0439964	-1.06164	6.25192	6.06623	6.25192	6.06623	0.042745	6.26007	cePISA-7	0.0223533	-0.0235264	0.473637	-0.498493	6.34516	6.14655	6.30148	6.10287	0.047195	6.24761	lcPISA-10
Nilotinib	ABL1;BCR;SRC;YES1;LCK:MAPK14;MAK13:MAPK12;LYN	LPIN3	Q9BQK8-2	-0.0503329	-0.0711723	-0.686919	-0.971325	6.06934	5.9823	6.04736	5.96032	0.0732734	6.28482	cePISA-7	0.015856	-0.0262387	0.21072	-0.348702	6.32871	6.14672	6.33334	6.15135	0.0752468	6.25953	lcPISA-10
Nilotinib	ABL1;BCR;SRC;YES1;LCK:MAPK14;MAK13:MAPK12;LYN	RAB20	Q9NX57	0.334935	-0.422649	3.06515	-3.86786	7.84919	4.64269	8.06154	4.85504	0.109272	6.22299	cePISA-7	0.0217068	0.0575557	0.392699	1.04124	6.3204	6.47942	6.37761	6.53663	0.055276	6.22601	lcPISA-10
Nilotinib	ABL1;BCR;SRC;YES1;LCK:MAPK14;MAK13:MAPK12;LYN	CDS2	O95674	-0.126256	0.0557346	-2.12674	0.938833	5.69916	6.4654	5.77959	6.54583	0.0593659	6.22039	cePISA-7	0.0444505	-5.20229e-05	0.845802	-0.00098989	6.43504	6.23957	6.47787	6.2824	0.0525542	6.23979	lcPISA-10
Nilotinib	ABL1;BCR;SRC;YES1;LCK:MAPK14;MAK13:MAPK12;LYN	RTN4	Q9NQC3	0.0367308	0.018637	0.780714	0.39613	6.39876	6.31901	6.3921	6.31235	0.0470477	6.2379	cePISA-7	0.00104939	-0.0787757	0.0230936	-1.73358	6.26444	5.92724	6.34526	6.00806	0.045441	6.25988	lcPISA-10
Nilotinib	ABL1;BCR;SRC;YES1;LCK:MAPK14;MAK13:MAPK12;LYN	RTN4	Q9NQC3-5	0.126979	-0.0331137	1.52216	-0.396948	6.83007	6.11269	6.78936	6.07198	0.0834207	6.25462	cePISA-7	0.197531	0.255633	1.57128	2.03345	7.14079	7.43424	7.04992	7.34337	0.125714	6.22707	lcPISA-10
Nilotinib	ABL1;BCR;SRC;YES1;LCK:MAPK14;MAK13:MAPK12;LYN	RTN4	Q9NQC3-2	0.0705647	-0.0362918	0.702978	-0.361545	6.5622	6.09372	6.56953	6.10105	0.10038	6.24895	cePISA-7
Nilotinib	ABL1;BCR;SRC;YES1;LCK:MAPK14;MAK13:MAPK12;LYN	NR2C1	P13056	-0.007874	-0.0243434	-0.0521575	-0.161251	6.24273	6.17188	6.12572	6.05486	0.150966	6.2769	cePISA-7	0.0317526	-0.0400432	0.217679	-0.274515	6.36393	6.05497	6.33418	6.02523	0.145869	6.22539	lcPISA-10
Nilotinib	ABL1;BCR;SRC;YES1;LCK:MAPK14;MAK13:MAPK12;LYN	RRP1B	Q14684	-0.0326363	-0.0176869	-0.732122	-0.396765	6.10982	6.17347	6.092	6.15564	0.0445776	6.24962	cePISA-7
Nilotinib	ABL1;BCR;SRC;YES1;LCK:MAPK14;MAK13:MAPK12;LYN	PPP4R3B	Q5MIZ7	0.018239	0.0191998	0.644325	0.678267	6.31949	6.32369	6.32085	6.32506	0.0283071	6.2401	cePISA-7	-0.0115276	-0.0525122	-0.205583	-0.936504	6.18773	6.01443	6.17182	5.99851	0.0560725	6.23738	lcPISA-10
Nilotinib	ABL1;BCR;SRC;YES1;LCK:MAPK14;MAK13:MAPK12;LYN	PPP4R3A	Q6IN85	0.0217535	-0.0309813	0.672556	-0.957853	6.33967	6.11212	6.32722	6.09967	0.0323446	6.24479	cePISA-7	-0.0260251	-0.0367763	-0.527856	-0.745918	6.14187	6.09628	6.17226	6.12666	0.0493034	6.25368	lcPISA-10
Nilotinib	ABL1;BCR;SRC;YES1;LCK:MAPK14;MAK13:MAPK12;LYN	SKA2	Q8WVK7	-0.117384	-0.00716743	-2.17526	-0.132821	5.76747	6.22535	5.78818	6.24606	0.0539632	6.25636	cePISA-7
Nilotinib	ABL1;BCR;SRC;YES1;LCK:MAPK14;MAK13:MAPK12;LYN	HSPA4	P34932	-0.0160464	-0.0106813	-1.05668	-0.703376	6.17589	6.1989	6.17252	6.19553	0.0151857	6.24496	cePISA-7	0.0132783	-0.00228025	0.405781	-0.0696837	6.31058	6.24289	6.27584	6.20815	0.0327229	6.25276	lcPISA-10
Nilotinib	ABL1;BCR;SRC;YES1;LCK:MAPK14;MAK13:MAPK12;LYN	HSPA4L	O95757	-0.0248144	-0.0279565	-1.07205	-1.2078	6.14078	6.12742	6.14847	6.13511	0.0231466	6.24732	cePISA-7	-0.0201376	-0.0705919	-0.659713	-2.3126	6.15955	5.94786	6.15494	5.94325	0.0305249	6.24613	lcPISA-10
Nilotinib	ABL1;BCR;SRC;YES1;LCK:MAPK14;MAK13:MAPK12;LYN	HSPH1	Q92598	-0.0150833	0.00202357	-0.728909	0.09779	6.19374	6.26762	6.18373	6.25761	0.020693	6.25883	cePISA-7	-0.0389445	-0.0431318	-0.972213	-1.07674	6.06591	6.04833	6.0389	6.02132	0.0400576	6.23189	lcPISA-10
Nilotinib	ABL1;BCR;SRC;YES1;LCK:MAPK14;MAK13:MAPK12;LYN	CEP170	Q5SW79	-0.0458867	0.00460064	-1.05218	0.105493	6.10057	6.31784	6.10058	6.31785	0.043611	6.29772	cePISA-7	0.121585	0.112918	1.25857	1.16886	6.79737	6.75666	6.84083	6.80012	0.0966053	6.24799	lcPISA-10
Nilotinib	ABL1;BCR;SRC;YES1;LCK:MAPK14;MAK13:MAPK12;LYN	SHTN1	A0MZ66	-0.0071019	0.00947627	-0.28266	0.377162	6.22113	6.29303	6.24805	6.31995	0.0251252	6.25183	cePISA-7
Nilotinib	ABL1;BCR;SRC;YES1;LCK:MAPK14;MAK13:MAPK12;LYN	APEH	P13798	0.0076593	0.0219087	0.258377	0.739062	6.27956	6.3419	6.31143	6.37376	0.0296439	6.24632	cePISA-7	-0.010391	-0.00984052	-0.382059	-0.361819	6.21015	6.21252	6.2415	6.24387	0.0271974	6.25504	lcPISA-10
Nilotinib	ABL1;BCR;SRC;YES1;LCK:MAPK14;MAK13:MAPK12;LYN	PUS10	Q3MIT2	-0.037125	-0.044444	-0.885704	-1.06032	6.08259	6.05181	6.10066	6.06988	0.0419158	6.24115	cePISA-7	0.144633	-0.00334639	1.58167	-0.0365952	6.91366	6.23968	6.91668	6.24269	0.0914434	6.25417	lcPISA-10
Nilotinib	ABL1;BCR;SRC;YES1;LCK:MAPK14;MAK13:MAPK12;LYN	SEC62	Q99442	0.0123021	0.0133994	0.269281	0.293299	6.25608	6.26084	6.36724	6.372	0.0456852	6.20296	cePISA-7	-0.00851365	0.126487	-0.179024	2.65976	6.20326	6.81176	6.12192	6.73042	0.047556	6.23998	lcPISA-10
Nilotinib	ABL1;BCR;SRC;YES1;LCK:MAPK14;MAK13:MAPK12;LYN	PIH1D1	Q9NWS0	0.0158075	0.0209377	0.586771	0.777205	6.30764	6.33011	6.334	6.35647	0.0269398	6.2389	cePISA-7	-0.00282384	0.0701801	-0.0548646	1.36353	6.2243	6.54737	6.28376	6.60683	0.0514693	6.23649	lcPISA-10
Nilotinib	ABL1;BCR;SRC;YES1;LCK:MAPK14;MAK13:MAPK12;LYN	WDR55	Q9H6Y2	-0.00320909	-0.0368761	-0.0778539	-0.89463	6.24425	6.10023	6.19318	6.04915	0.0412194	6.25816	cePISA-7	-0.0337977	-0.0335069	-0.874198	-0.866677	6.10209	6.10332	6.11375	6.11498	0.0386614	6.24673	lcPISA-10
Nilotinib	ABL1;BCR;SRC;YES1;LCK:MAPK14;MAK13:MAPK12;LYN	RPS6KC1	Q96S38	-0.0674033	0.0435628	-1.61007	1.04059	5.97703	6.45489	6.01059	6.48846	0.0418637	6.2629	cePISA-7	0.0121614	0.00630714	0.107553	0.0557792	6.30673	6.28118	6.47613	6.45059	0.113073	6.25378	lcPISA-10
Nilotinib	ABL1;BCR;SRC;YES1;LCK:MAPK14;MAK13:MAPK12;LYN	TNFAIP2	Q03169	0.0154738	0.0521499	0.148727	0.501242	6.30655	6.46893	6.32996	6.49234	0.104041	6.23927	cePISA-7	0.315895	-0.659428	1.76895	-3.69266	7.83389	3.98452	7.95931	4.10994	0.178578	6.29338	lcPISA-10
Nilotinib	ABL1;BCR;SRC;YES1;LCK:MAPK14;MAK13:MAPK12;LYN	FECH	P22830-2	0.848687	0.742571	2.9216	2.55629	10.1376	9.4187	10.0541	9.3352	0.290487	5.62931	cePISA-7	0.219341	0.158452	1.05358	0.761109	6.95505	6.66762	7.5667	7.27927	0.208185	5.9741	lcPISA-10
Nilotinib	ABL1;BCR;SRC;YES1;LCK:MAPK14;MAK13:MAPK12;LYN	CHMP7	Q8WUX9	0.0246538	0.033568	0.453568	0.617567	6.3924	6.43202	6.41385	6.45347	0.0543553	6.28409	cePISA-7	0.157265	-0.0147264	1.3979	-0.1309	6.97283	6.18919	6.74571	5.96208	0.112501	6.2527	lcPISA-10
Nilotinib	ABL1;BCR;SRC;YES1;LCK:MAPK14;MAK13:MAPK12;LYN	NCOA7	Q8NI08	-0.0164945	-0.00119259	-0.593317	-0.0428982	6.17373	6.23956	6.1658	6.23163	0.0278005	6.24472	cePISA-7	-0.0995084	0.0109804	-1.53917	0.169842	5.85296	6.31882	5.87807	6.34393	0.0646505	6.27091	lcPISA-10
Nilotinib	ABL1;BCR;SRC;YES1;LCK:MAPK14;MAK13:MAPK12;LYN	HELB	Q8NG08	0.00635697	0.0178453	0.141058	0.395978	6.26276	6.31283	6.29075	6.34082	0.0450663	6.23523	cePISA-7	-0.023369	0.0748988	-0.324668	1.04058	6.14848	6.58186	6.11799	6.55138	0.0719782	6.24888	lcPISA-10
Nilotinib	ABL1;BCR;SRC;YES1;LCK:MAPK14;MAK13:MAPK12;LYN	WDR44	Q5JSH3	-0.00470147	-0.01581	-0.215789	-0.725652	6.23445	6.18663	6.22529	6.17747	0.0217873	6.25479	cePISA-7	0.0117559	-0.0085448	0.366644	-0.266496	6.31511	6.22687	6.32608	6.23784	0.0320635	6.26387	lcPISA-10
Nilotinib	ABL1;BCR;SRC;YES1;LCK:MAPK14;MAK13:MAPK12;LYN	FCHO2	Q0JRZ9	-0.026848	-0.030642	-0.655217	-0.747807	6.1417	6.12558	6.17125	6.15512	0.0409758	6.25707	cePISA-7	0.528168	-0.0992875	5.64544	-1.06126	9.0113	5.83317	9.08604	5.90791	0.0935565	6.24875	lcPISA-10
Nilotinib	ABL1;BCR;SRC;YES1;LCK:MAPK14;MAK13:MAPK12;LYN	PMS2	P54278	-0.0734676	0.0259686	-1.48814	0.526013	5.9748	6.40113	5.98766	6.41399	0.0493688	6.28694	cePISA-7
Nilotinib	ABL1;BCR;SRC;YES1;LCK:MAPK14;MAK13:MAPK12;LYN	UPF3B	Q9BZI7	0.00724421	-0.0387176	0.190625	-1.01882	6.28904	6.09183	6.25435	6.05715	0.0380025	6.25753	cePISA-7	-0.264479	-0.0356158	-1.3397	-0.180409	5.08706	5.96157	5.20561	6.08013	0.197417	6.11058	lcPISA-10
Nilotinib	ABL1;BCR;SRC;YES1;LCK:MAPK14;MAK13:MAPK12;LYN	GPS1	Q13098-6	-0.024438	0.0536066	-0.773831	1.69745	6.15421	6.4963	6.14455	6.48664	0.0315806	6.25934	cePISA-7
Nilotinib	ABL1;BCR;SRC;YES1;LCK:MAPK14;MAK13:MAPK12;LYN	GPS1	A8K070	0.0286381	0.188885	0.569231	3.75442	6.38525	7.13538	6.2845	7.03463	0.0503101	6.25975	cePISA-7	0.119358	-0.0199592	1.15032	-0.192359	6.81665	6.18917	6.79621	6.16873	0.10376	6.27539	lcPISA-10
Nilotinib	ABL1;BCR;SRC;YES1;LCK:MAPK14;MAK13:MAPK12;LYN	RNF14	Q9UBS8	0.00357984	0.0169939	0.104256	0.494913	6.26039	6.31888	6.27355	6.33203	0.0343371	6.24488	cePISA-7	0.0113843	-0.0148861	0.233277	-0.305034	6.3194	6.20538	6.32923	6.2152	0.0488014	6.26973	lcPISA-10
Nilotinib	ABL1;BCR;SRC;YES1;LCK:MAPK14;MAK13:MAPK12;LYN	MVD	P53602	0.0231571	0.00560002	0.843954	0.204091	6.35835	6.28144	6.34383	6.26692	0.0274389	6.25711	cePISA-7	0.04487	0.0144412	1.07818	0.347006	6.45351	6.31882	6.44964	6.31495	0.0416165	6.25589	lcPISA-10
Nilotinib	ABL1;BCR;SRC;YES1;LCK:MAPK14;MAK13:MAPK12;LYN	PGAM4	Q8N0Y7	-0.0106811	0.00956338	-0.311164	0.278603	6.199	6.2866	6.18789	6.27549	0.0343262	6.24507	cePISA-7	0.0167606	0.0229135	0.454058	0.620748	6.32191	6.34893	6.36228	6.3893	0.0369128	6.24888	lcPISA-10
Nilotinib	ABL1;BCR;SRC;YES1;LCK:MAPK14;MAK13:MAPK12;LYN	PGAM1	P18669	0.0240679	0.031629	0.5569	0.731853	6.36386	6.39729	6.33972	6.37316	0.0432176	6.25857	cePISA-7	-0.00385641	0.11676	-0.106506	3.22465	6.22609	6.769	6.17037	6.71328	0.0362085	6.24276	lcPISA-10
Nilotinib	ABL1;BCR;SRC;YES1;LCK:MAPK14;MAK13:MAPK12;LYN	EAPP	Q56P03	0.0936104	-0.016202	1.09232	-0.189057	6.65398	6.16631	6.69698	6.2093	0.085699	6.23595	cePISA-7	-0.0239872	-0.149712	-0.247307	-1.54353	6.12592	5.61468	6.14332	5.63207	0.0969935	6.22863	lcPISA-10
Nilotinib	ABL1;BCR;SRC;YES1;LCK:MAPK14;MAK13:MAPK12;LYN	PML	P29590	-0.0195353	0.0480732	-0.582061	1.43236	6.16594	6.46178	6.13954	6.43537	0.0335623	6.25	cePISA-7	-0.0390319	-0.0317964	-0.868054	-0.707139	6.08606	6.11666	6.06136	6.09196	0.0449648	6.25296	lcPISA-10
Nilotinib	ABL1;BCR;SRC;YES1;LCK:MAPK14;MAK13:MAPK12;LYN	ESD	P10768	-0.0257482	0.0294337	-0.870587	0.995201	6.15438	6.39434	6.13819	6.37815	0.0295757	6.2652	cePISA-7	-0.00378059	-0.0329134	-0.0973611	-0.847615	6.22537	6.10092	6.20618	6.08173	0.0388306	6.2417	lcPISA-10
Nilotinib	ABL1;BCR;SRC;YES1;LCK:MAPK14;MAK13:MAPK12;LYN	MED1	Q15648	0.0382997	0.0437622	1.14052	1.30318	6.42948	6.45387	6.42948	6.45387	0.0335811	6.26104	cePISA-7	0.077389	0.0365743	1.22536	0.579109	6.61716	6.43257	6.72572	6.54114	0.0631562	6.27155	lcPISA-10
Nilotinib	ABL1;BCR;SRC;YES1;LCK:MAPK14;MAK13:MAPK12;LYN	IFT74	Q96LB3	0.0104474	0.11745	0.129192	1.45239	6.24498	6.72576	6.30446	6.78525	0.0808668	6.19991	cePISA-7	0.384227	-0.0531954	2.66522	-0.368995	8.09652	5.9789	8.09937	5.98175	0.144163	6.20347	lcPISA-10
Nilotinib	ABL1;BCR;SRC;YES1;LCK:MAPK14;MAK13:MAPK12;LYN	DNMBP	Q6XZF7	-0.0687443	-0.0133935	-0.757213	-0.147528	5.94118	6.17356	5.88482	6.11719	0.0907859	6.23114	cePISA-7
Nilotinib	ABL1;BCR;SRC;YES1;LCK:MAPK14;MAK13:MAPK12;LYN	SEH1L	Q96EE3-1	-0.00207687	-0.0167215	-0.0608493	-0.489916	6.22998	6.16706	6.26989	6.20697	0.0341314	6.23895	cePISA-7	-0.0337952	0.0569189	-0.911952	1.53594	6.09981	6.49567	6.13816	6.53402	0.0370581	6.24439	lcPISA-10
Nilotinib	ABL1;BCR;SRC;YES1;LCK:MAPK14;MAK13:MAPK12;LYN	SPAG5	Q96R06	-0.00082826	0.0533546	-0.0243227	1.56682	6.26011	6.49969	6.24074	6.48032	0.0340529	6.2637	cePISA-7	-0.282557	0.0733685	-1.73746	0.451148	5.13162	6.56748	5.24024	6.6761	0.162626	6.24184	lcPISA-10
Nilotinib	ABL1;BCR;SRC;YES1;LCK:MAPK14;MAK13:MAPK12;LYN	TACC3	Q9Y6A5	-0.0217523	0.0197089	-0.68395	0.619701	6.15695	6.33646	6.12117	6.30068	0.0318039	6.25049	cePISA-7	0.0143232	0.023661	0.445617	0.736131	6.30635	6.34729	6.30918	6.35013	0.0321423	6.24404	lcPISA-10
Nilotinib	ABL1;BCR;SRC;YES1;LCK:MAPK14;MAK13:MAPK12;LYN	LIG1	P18858	-0.00565332	0.000805153	-0.230519	0.0328309	6.22729	6.25523	6.22174	6.24968	0.0245243	6.25174	cePISA-7	-0.0927634	-0.134035	-0.883565	-1.27668	5.86229	5.69696	5.8729	5.70757	0.104988	6.25162	lcPISA-10
Nilotinib	ABL1;BCR;SRC;YES1;LCK:MAPK14;MAK13:MAPK12;LYN	COG8	Q96MW5	-0.0226176	0.0515452	-0.274876	0.626439	6.17498	6.50071	6.16614	6.49187	0.0822829	6.27255	cePISA-7
Nilotinib	ABL1;BCR;SRC;YES1;LCK:MAPK14;MAK13:MAPK12;LYN	FAM114A2	Q9NRY5	0.303866	0.000299093	3.11606	0.00306711	7.68044	6.22304	7.57235	6.11496	0.0975164	6.22175	cePISA-7	-0.0146738	-0.0550499	-0.297628	-1.11657	6.21734	6.04575	6.18104	6.00945	0.0493025	6.2809	lcPISA-10
Nilotinib	ABL1;BCR;SRC;YES1;LCK:MAPK14;MAK13:MAPK12;LYN	GPKOW	Q92917	-0.0237	-0.0366705	-0.685815	-1.06115	6.15852	6.1034	6.15864	6.10352	0.0345574	6.26053	cePISA-7	-0.0663279	-0.0469546	-0.823562	-0.583013	5.97525	6.05603	6.03762	6.1184	0.0805379	6.25638	lcPISA-10
Nilotinib	ABL1;BCR;SRC;YES1;LCK:MAPK14;MAK13:MAPK12;LYN	RMI1	Q9H9A7	0.0100675	-0.0101383	0.111011	-0.111791	6.34311	6.25489	6.30024	6.21202	0.0906897	6.299	cePISA-7
Nilotinib	ABL1;BCR;SRC;YES1;LCK:MAPK14;MAK13:MAPK12;LYN	UBA3	Q8TBC4	0.0756865	0.0383429	3.08261	1.56166	6.58605	6.41777	6.57569	6.4074	0.0245527	6.24944	cePISA-7	-0.0821396	-0.0123566	-1.27838	-0.192313	5.89886	6.19119	5.87082	6.16316	0.0642527	6.24445	lcPISA-10
Nilotinib	ABL1;BCR;SRC;YES1;LCK:MAPK14;MAK13:MAPK12;LYN	NPLOC4	Q8TAT6-2	-0.0099699	0.000879187	-0.375104	0.0330782	6.19075	6.23748	6.2041	6.25083	0.026579	6.23368	cePISA-7	-0.00773565	-0.0205025	-0.206753	-0.547976	6.20868	6.15397	6.18234	6.12764	0.037415	6.24205	lcPISA-10
Nilotinib	ABL1;BCR;SRC;YES1;LCK:MAPK14;MAK13:MAPK12;LYN	ATF3	P18847	0.00453618	0.275523	0.0309905	1.88233	6.27687	7.57388	6.47122	7.76823	0.146373	6.25716	cePISA-7	0.0101673	-0.205153	0.0640814	-1.29302	6.23837	5.37345	6.27939	5.41447	0.158662	6.19456	lcPISA-10
Nilotinib	ABL1;BCR;SRC;YES1;LCK:MAPK14;MAK13:MAPK12;LYN	F5	P12259	-0.0244753	0.221691	-0.405635	3.67413	6.16959	7.31745	6.21588	7.36374	0.0603384	6.27515	cePISA-7	-0.0596531	0.101719	-0.664939	1.13384	5.96161	6.66717	6.03503	6.74059	0.0897121	6.21328	lcPISA-10
Nilotinib	ABL1;BCR;SRC;YES1;LCK:MAPK14;MAK13:MAPK12;LYN	BLOC1S5	Q8TDH9	0.00515847	0.060371	0.130208	1.52386	6.28573	6.53095	6.2632	6.50842	0.0396172	6.2633	cePISA-7	0.00209632	0.0113893	0.0430143	0.233697	6.2672	6.3077	6.28231	6.32281	0.0487355	6.2581	lcPISA-10
Nilotinib	ABL1;BCR;SRC;YES1;LCK:MAPK14;MAK13:MAPK12;LYN	SLC30A9	Q6PML9	0.0472501	-0.0998522	0.529242	-1.11843	6.46571	5.83894	6.38206	5.75529	0.0892788	6.25738	cePISA-7	0.0231253	0.00167668	0.390204	0.0282915	6.34408	6.25047	6.38405	6.29043	0.0592646	6.2432	lcPISA-10
Nilotinib	ABL1;BCR;SRC;YES1;LCK:MAPK14;MAK13:MAPK12;LYN	POT1	Q9NUX5	-0.0589326	0.0363126	-0.704976	0.434386	5.98576	6.39427	5.91532	6.32383	0.0835952	6.23534	cePISA-7	0.0344647	-0.209909	0.25308	-1.5414	6.39349	5.39727	6.44307	5.44685	0.136181	6.24257	lcPISA-10
Nilotinib	ABL1;BCR;SRC;YES1;LCK:MAPK14;MAK13:MAPK12;LYN	CXXC1	Q9P0U4-2	-0.0238702	0.0875593	-0.238158	0.873597	6.1598	6.65442	6.06356	6.55818	0.100228	6.26257	cePISA-7
Nilotinib	ABL1;BCR;SRC;YES1;LCK:MAPK14;MAK13:MAPK12;LYN	GMPR	P36959	-0.00204244	-0.0229484	-0.0504195	-0.566504	6.20097	6.11177	6.27976	6.19055	0.0405089	6.20976	cePISA-7	-0.030854	-0.00128728	-0.796157	-0.0332169	6.13508	6.26211	6.13278	6.25981	0.0387536	6.2677	lcPISA-10
Nilotinib	ABL1;BCR;SRC;YES1;LCK:MAPK14;MAK13:MAPK12;LYN	GMPR2	Q9P2T1-2	0.0443284	0.0617326	1.2929	1.80052	6.44159	6.51977	6.42527	6.50345	0.0342861	6.24667	cePISA-7	0.00249095	-0.0339259	0.0640095	-0.871788	6.27208	6.11574	6.29911	6.14277	0.0389153	6.26126	lcPISA-10
Nilotinib	ABL1;BCR;SRC;YES1;LCK:MAPK14;MAK13:MAPK12;LYN	ARHGAP4	P98171-2	0.0300814	-0.0389488	0.645755	-0.836112	6.38722	6.0888	6.3637	6.06528	0.0465832	6.25542	cePISA-7	0.0921537	-0.365219	0.557048	-2.20766	6.56873	4.78408	6.46912	4.68447	0.165432	6.16226	lcPISA-10
Nilotinib	ABL1;BCR;SRC;YES1;LCK:MAPK14;MAK13:MAPK12;LYN	GET4	Q7L5D6	-0.0351244	0.0187349	-0.915949	0.488555	6.07786	6.30905	6.09849	6.32968	0.0383476	6.22765	cePISA-7	-0.00961759	0.0371813	-0.195221	0.754718	6.20526	6.40986	6.16686	6.37145	0.0492652	6.24677	lcPISA-10
Nilotinib	ABL1;BCR;SRC;YES1;LCK:MAPK14;MAK13:MAPK12;LYN	FOPNL	Q96NB1	-0.0382398	0.0221446	-0.478748	0.277241	6.08185	6.34181	6.13951	6.39947	0.0798748	6.24521	cePISA-7	0.010426	0.549979	0.0871376	4.59655	6.27992	9.128	5.4607	8.30878	0.11965	6.2347	lcPISA-10
Nilotinib	ABL1;BCR;SRC;YES1;LCK:MAPK14;MAK13:MAPK12;LYN	HRC	P23327	0.0193034	-0.00724058	0.333002	-0.124907	6.3415	6.2259	6.33876	6.22315	0.0579679	6.25722	cePISA-7	0.035471	-0.0156336	0.628093	-0.276829	6.41727	6.19393	6.41649	6.19315	0.0564741	6.26142	lcPISA-10
Nilotinib	ABL1;BCR;SRC;YES1;LCK:MAPK14;MAK13:MAPK12;LYN	HEPH	Q9BQS7-3	-0.110768	0.0168354	-2.87622	0.437151	5.79354	6.32931	5.82143	6.3572	0.0385116	6.25588	cePISA-7	-0.0791846	0.0977328	-1.48469	1.83246	5.92707	6.70035	5.92721	6.70049	0.0533341	6.26148	lcPISA-10
Nilotinib	ABL1;BCR;SRC;YES1;LCK:MAPK14;MAK13:MAPK12;LYN	EPB41L2	O43491	0.00631735	0.0106503	0.319949	0.539398	6.27677	6.29566	6.26341	6.28229	0.0197449	6.24935	cePISA-7	0.0650891	0.0447746	1.73889	1.19618	6.54615	6.45462	6.54706	6.45553	0.0374315	6.25737	lcPISA-10
Nilotinib	ABL1;BCR;SRC;YES1;LCK:MAPK14;MAK13:MAPK12;LYN	EPB41L2	O43491-4	0.00913052	-0.0415131	0.0741184	-0.336989	6.30072	6.08338	6.30922	6.09188	0.123188	6.26096	cePISA-7	0.0333067	-0.268564	0.165456	-1.33413	6.21725	5.04343	6.54924	5.37542	0.201302	6.07536	lcPISA-10
Nilotinib	ABL1;BCR;SRC;YES1;LCK:MAPK14;MAK13:MAPK12;LYN	EPB41	P11171	-0.00389245	-0.0151389	-0.124778	-0.485298	6.23686	6.18842	6.20499	6.15656	0.031195	6.25371	cePISA-7	0.0601356	0.0461405	1.81414	1.39195	6.5239	6.46092	6.50779	6.44481	0.0331482	6.25755	lcPISA-10
Nilotinib	ABL1;BCR;SRC;YES1;LCK:MAPK14;MAK13:MAPK12;LYN	EPB41	P11171-4	0.189835	0.0587679	1.85628	0.574658	7.1427	6.5224	7.12748	6.50718	0.102266	6.26205	cePISA-7
Nilotinib	ABL1;BCR;SRC;YES1;LCK:MAPK14;MAK13:MAPK12;LYN	EPB41	A0A2R8Y6D0	-0.236714	0.170199	-2.17409	1.56318	5.25123	6.96232	4.85326	6.56435	0.108879	6.18755	cePISA-7	0.196997	0.138311	1.96209	1.37758	7.0774	6.79528	7.08451	6.80239	0.100402	6.17408	lcPISA-10
Nilotinib	ABL1;BCR;SRC;YES1;LCK:MAPK14;MAK13:MAPK12;LYN	EPB41L3	Q9Y2J2	-0.0324808	-0.0392638	-0.673379	-0.814	6.08033	6.0518	6.06328	6.03476	0.0482356	6.21877	cePISA-7	0.0618739	0.0497858	1.37952	1.11001	6.53414	6.47961	6.53118	6.47666	0.0448517	6.25983	lcPISA-10
Nilotinib	ABL1;BCR;SRC;YES1;LCK:MAPK14;MAK13:MAPK12;LYN	EPB41L1	Q9H4G0	0.0189998	-0.0682514	0.26417	-0.948957	6.33479	5.96303	6.38219	6.01043	0.0719225	6.25191	cePISA-7	0.0331308	0.0342491	0.383902	0.396861	6.38334	6.38829	6.38966	6.39461	0.0863001	6.23842	lcPISA-10
Nilotinib	ABL1;BCR;SRC;YES1;LCK:MAPK14;MAK13:MAPK12;LYN	ACOX1	Q15067-2	0.149178	0.0591852	3.80919	1.51126	6.92378	6.50509	6.92325	6.50455	0.0391627	6.24362	cePISA-7	0.169896	0.136893	4.20155	3.38538	7.01664	6.85795	6.94695	6.78826	0.0404364	6.23714	lcPISA-10
Nilotinib	ABL1;BCR;SRC;YES1;LCK:MAPK14;MAK13:MAPK12;LYN	GOLGB1	Q14789	0.0101426	-0.0244143	0.338315	-0.814354	6.29488	6.14589	6.28418	6.13519	0.0299799	6.25078	cePISA-7
Nilotinib	ABL1;BCR;SRC;YES1;LCK:MAPK14;MAK13:MAPK12;LYN	MPP6	Q9NZW5	-0.0275188	-0.017491	-0.715898	-0.455026	6.13912	6.18194	6.10177	6.14459	0.0384396	6.25734	cePISA-7	0.0522787	0.013584	1.1523	0.299414	6.47884	6.30739	6.52462	6.35316	0.0453688	6.24827	lcPISA-10
Nilotinib	ABL1;BCR;SRC;YES1;LCK:MAPK14;MAK13:MAPK12;LYN	SF3B3	Q15393	0.000976515	0.00524648	0.0384291	0.206466	6.25148	6.27001	6.27982	6.29835	0.0254108	6.24725	cePISA-7	-0.00952556	0.00669545	-0.308094	0.216557	6.21031	6.28054	6.22111	6.29133	0.0309178	6.25145	lcPISA-10
Nilotinib	ABL1;BCR;SRC;YES1;LCK:MAPK14;MAK13:MAPK12;LYN	INTS9	Q9NV88	0.0703699	0.0331635	1.79877	0.84771	6.56721	6.40001	6.53689	6.36969	0.0391212	6.25457	cePISA-7	0.00308404	-0.0140367	0.0733429	-0.333812	6.26344	6.18955	6.25314	6.17925	0.0420496	6.25007	lcPISA-10
Nilotinib	ABL1;BCR;SRC;YES1;LCK:MAPK14;MAK13:MAPK12;LYN	NF1	P21359	-0.000902095	-0.0418254	-0.0194564	-0.902092	6.27518	6.09968	6.19409	6.01859	0.0463649	6.27911	cePISA-7	0.00387436	-0.170152	0.031967	-1.40391	6.26235	5.55073	6.19778	5.48616	0.121199	6.24556	lcPISA-10
Nilotinib	ABL1;BCR;SRC;YES1;LCK:MAPK14;MAK13:MAPK12;LYN	UBE2J1	Q9Y385	-0.00833563	-0.0078179	-0.122177	-0.114589	6.18513	6.18735	6.19654	6.19876	0.0682256	6.22097	cePISA-7	0.00153225	-0.154467	0.0127825	-1.28861	6.26464	5.62258	6.42402	5.78196	0.119871	6.25799	lcPISA-10
Nilotinib	ABL1;BCR;SRC;YES1;LCK:MAPK14;MAK13:MAPK12;LYN	PCCA	P05165	0.0620346	0.0810466	1.44047	1.88193	6.49963	6.58585	6.51732	6.60354	0.0430657	6.22608	cePISA-7	0.0669935	-0.0302778	1.19023	-0.537927	6.53613	6.10997	6.58864	6.16248	0.0562861	6.23956	lcPISA-10
Nilotinib	ABL1;BCR;SRC;YES1;LCK:MAPK14;MAK13:MAPK12;LYN	EIF4A1	P60842	0.00156534	-0.00156704	0.0594303	-0.0594948	6.25218	6.23862	6.28105	6.26749	0.0263391	6.2454	cePISA-7	-0.105213	-0.163988	-1.70771	-2.66168	5.80823	5.57636	5.82677	5.5949	0.0616106	6.24764	lcPISA-10
Nilotinib	ABL1;BCR;SRC;YES1;LCK:MAPK14;MAK13:MAPK12;LYN	EIF4A2	Q14240-2	0.0417662	0.0312216	1.61973	1.2108	6.43892	6.39203	6.44883	6.40194	0.0257859	6.25518	cePISA-7	-0.0394544	-0.0656395	-0.92152	-1.53312	6.0907	5.98115	6.06115	5.9516	0.0428144	6.25957	lcPISA-10
Nilotinib	ABL1;BCR;SRC;YES1;LCK:MAPK14;MAK13:MAPK12;LYN	EIF4A3	P38919	-0.0198663	-0.00980164	-0.523034	-0.258054	6.14654	6.18957	6.17946	6.22249	0.0379828	6.23177	cePISA-7	0.0958558	0.00203667	2.15498	0.0457874	6.63441	6.21671	6.60544	6.18773	0.044481	6.20793	lcPISA-10
Nilotinib	ABL1;BCR;SRC;YES1;LCK:MAPK14;MAK13:MAPK12;LYN	THOC5	Q13769	-0.0654301	-0.0053931	-2.05987	-0.169786	5.98435	6.23864	5.99586	6.25015	0.0317642	6.26201	cePISA-7	-0.0219798	0.0858342	-0.527612	2.0604	6.15754	6.63534	6.12104	6.59883	0.0416591	6.25207	lcPISA-10
Nilotinib	ABL1;BCR;SRC;YES1;LCK:MAPK14;MAK13:MAPK12;LYN	KCNAB2	Q13303	0.0270496	0.0155678	0.536746	0.308912	6.35677	6.30638	6.39505	6.34466	0.0503956	6.23869	cePISA-7	-0.119974	0.0675116	-2.01726	1.13515	5.74373	6.54082	5.6501	6.4472	0.0594739	6.24179	lcPISA-10
Nilotinib	ABL1;BCR;SRC;YES1;LCK:MAPK14;MAK13:MAPK12;LYN	ANKRD13A	Q8IZ07	-0.0910548	-0.0475379	-2.60119	-1.35803	5.87986	6.05992	5.92027	6.10033	0.035005	6.26293	cePISA-7	-0.0573326	0.113566	-0.949109	1.88002	6.0138	6.77008	5.96496	6.72125	0.0604067	6.2576	lcPISA-10
Nilotinib	ABL1;BCR;SRC;YES1;LCK:MAPK14;MAK13:MAPK12;LYN	ANKRD13D	Q6ZTN6-3	0.0289568	0.142874	0.269243	1.32845	6.35666	6.87894	6.39095	6.91323	0.107549	6.23035	cePISA-7
Nilotinib	ABL1;BCR;SRC;YES1;LCK:MAPK14;MAK13:MAPK12;LYN	CCDC86	Q9H6F5	0.0297468	0.0639974	0.637376	1.37125	6.37967	6.53294	6.33712	6.49039	0.0466708	6.24947	cePISA-7	0.00681869	0.0625221	0.0376091	0.344846	6.19168	6.43541	6.27347	6.51721	0.181304	6.16248	lcPISA-10
Nilotinib	ABL1;BCR;SRC;YES1;LCK:MAPK14;MAK13:MAPK12;LYN	ANKHD1	Q8IWZ3-6	-0.0109764	-0.0298858	-0.259735	-0.707188	6.21818	6.13721	6.20064	6.11967	0.0422601	6.26567	cePISA-7	-0.0553877	-0.129154	-0.516728	-1.20491	5.95338	5.65663	5.9515	5.65475	0.107189	6.18638	lcPISA-10
Nilotinib	ABL1;BCR;SRC;YES1;LCK:MAPK14;MAK13:MAPK12;LYN	EIF5B	O60841	-0.0151168	0.00369334	-0.783896	0.191521	6.19038	6.27162	6.20958	6.29082	0.0192842	6.25558	cePISA-7	-0.0302449	-0.00546501	-0.567236	-0.102495	6.09947	6.20514	6.10843	6.2141	0.0533197	6.22869	lcPISA-10
Nilotinib	ABL1;BCR;SRC;YES1;LCK:MAPK14;MAK13:MAPK12;LYN	ANKRD17	O75179	0.00616561	-0.0303628	0.170234	-0.838325	6.30077	6.14324	6.29306	6.13553	0.0362184	6.2739	cePISA-7	-0.0161045	0.0456074	-0.155408	0.440112	6.11965	6.3871	6.08697	6.35442	0.103627	6.18834	lcPISA-10
Nilotinib	ABL1;BCR;SRC;YES1;LCK:MAPK14;MAK13:MAPK12;LYN	ANKHD1	Q8IWZ3-2	-0.0223692	-0.00684793	-0.288844	-0.0884247	6.11099	6.17708	6.09102	6.15712	0.0774437	6.20648	cePISA-7
Nilotinib	ABL1;BCR;SRC;YES1;LCK:MAPK14;MAK13:MAPK12;LYN	UBR3	Q6ZT12-4	0.000332019	0.00482113	0.00749501	0.108832	6.27956	6.29913	6.26275	6.28232	0.0442987	6.27811	cePISA-7
Nilotinib	ABL1;BCR;SRC;YES1;LCK:MAPK14;MAK13:MAPK12;LYN	RABGAP1L	Q5R372-3	-0.0172569	0.0276206	-0.489686	0.783772	6.18156	6.37687	6.18732	6.38263	0.0352406	6.25594	cePISA-7	0.0175198	-0.0788648	0.352561	-1.58704	6.3275	5.91858	6.36721	5.95829	0.0496929	6.25113	lcPISA-10
Nilotinib	ABL1;BCR;SRC;YES1;LCK:MAPK14;MAK13:MAPK12;LYN	RABGAP1	Q9Y3P9	0.00728189	0.0214771	0.279031	0.822971	6.28239	6.34451	6.28151	6.34363	0.0260971	6.25076	cePISA-7	-0.0579564	0.0234508	-1.46918	0.594471	5.99815	6.34635	5.96776	6.31595	0.0394481	6.24402	lcPISA-10
Nilotinib	ABL1;BCR;SRC;YES1;LCK:MAPK14;MAK13:MAPK12;LYN	RABGAP1L	Q5R372-5	-0.0161065	0.0268701	-0.271564	0.453044	6.20395	6.39154	6.20048	6.38807	0.0593101	6.2736	cePISA-7	0.176261	0.0469177	1.86714	0.497001	7.03139	6.42842	7.1052	6.50224	0.0944015	6.22273	lcPISA-10
Nilotinib	ABL1;BCR;SRC;YES1;LCK:MAPK14;MAK13:MAPK12;LYN	RIOK2	Q9BVS4	0.0191229	-0.0145796	0.217557	-0.165869	6.13553	5.99387	6.00627	5.8646	0.0878985	6.05474	cePISA-7	0.0653263	0.121793	0.722404	1.34684	6.4573	6.71504	6.3527	6.61045	0.0904291	6.17143	lcPISA-10
Nilotinib	ABL1;BCR;SRC;YES1;LCK:MAPK14;MAK13:MAPK12;LYN	FNTA	P49354	-0.0210435	-0.00386862	-0.59894	-0.110108	6.14401	6.2176	6.14679	6.22037	0.0351346	6.23429	cePISA-7	0.0110202	-0.0150413	0.150851	-0.205893	6.21653	6.10524	6.22298	6.11169	0.0730537	6.16922	lcPISA-10
Nilotinib	ABL1;BCR;SRC;YES1;LCK:MAPK14;MAK13:MAPK12;LYN	CANT1	Q8WVQ1	-0.00037325	-0.00100477	-0.0113993	-0.0306863	6.26086	6.25812	6.25108	6.24834	0.0327432	6.26248	cePISA-7	-0.0357148	-0.00981525	-0.884239	-0.243009	6.09905	6.20953	6.04537	6.15585	0.0403904	6.25192	lcPISA-10
Nilotinib	ABL1;BCR;SRC;YES1;LCK:MAPK14;MAK13:MAPK12;LYN	AASDHPPT	Q9NRN7	-0.018503	0.0267861	-0.592426	0.857637	6.16872	6.36544	6.17758	6.3743	0.0312325	6.24834	cePISA-7	-0.00185104	-0.0400189	-0.0415772	-0.898886	6.23116	6.06848	6.22666	6.06397	0.0445206	6.23916	lcPISA-10
Nilotinib	ABL1;BCR;SRC;YES1;LCK:MAPK14;MAK13:MAPK12;LYN	CEP97	Q8IW35	0.0184718	-0.00447627	0.438157	-0.106179	6.34136	6.24129	6.30604	6.20597	0.0421579	6.26068	cePISA-7
Nilotinib	ABL1;BCR;SRC;YES1;LCK:MAPK14;MAK13:MAPK12;LYN	TFAM	Q00059	0.0266434	-0.0214813	0.70669	-0.569769	6.3678	6.15888	6.3477	6.13879	0.0377017	6.25127	cePISA-7	-0.064576	0.0137214	-0.983256	0.208927	5.9787	6.31213	5.99677	6.33021	0.0656756	6.25239	lcPISA-10
Nilotinib	ABL1;BCR;SRC;YES1;LCK:MAPK14;MAK13:MAPK12;LYN	CAMK1	Q14012	-0.100525	-0.0707967	-1.39649	-0.983502	5.82613	5.94742	5.82084	5.94214	0.0719843	6.24656	cePISA-7
Nilotinib	ABL1;BCR;SRC;YES1;LCK:MAPK14;MAK13:MAPK12;LYN	FAAP100	Q0VG06	-0.0348454	0.0094862	-0.444301	0.120955	6.14062	6.33224	6.12586	6.31748	0.0784274	6.29074	cePISA-7	-0.137084	0.0739104	-1.6626	0.89641	5.71061	6.60995	5.73951	6.63885	0.0824516	6.27984	lcPISA-10
Nilotinib	ABL1;BCR;SRC;YES1;LCK:MAPK14;MAK13:MAPK12;LYN	ENPP3	O14638	-0.0152681	0.212931	-0.311675	4.34665	6.18981	7.25057	6.08116	7.14192	0.0489874	6.25566	cePISA-7	0.0198483	0.132893	0.182898	1.22458	6.29739	6.81068	6.34754	6.86083	0.108522	6.21134	lcPISA-10
Nilotinib	ABL1;BCR;SRC;YES1;LCK:MAPK14;MAK13:MAPK12;LYN	PGS1	Q32NB8	-0.058594	0.00722172	-0.601307	0.0741111	6.05785	6.34061	6.01891	6.30167	0.0974445	6.30896	cePISA-7	0.0540647	0.102618	0.563422	1.06941	6.50616	6.72885	6.49675	6.71944	0.0959577	6.26685	lcPISA-10
Nilotinib	ABL1;BCR;SRC;YES1;LCK:MAPK14;MAK13:MAPK12;LYN	SUPT20H	Q8NEM7-3	-0.148601	0.0329161	-0.924904	0.204872	5.63546	6.39103	5.77082	6.5264	0.160667	6.24687	cePISA-7
Nilotinib	ABL1;BCR;SRC;YES1;LCK:MAPK14;MAK13:MAPK12;LYN	ECHS1	P30084	0.0320177	-0.0201465	0.988667	-0.622098	6.37172	6.14546	6.40048	6.17421	0.0323847	6.23187	cePISA-7	-0.0381647	0.00881447	-0.772476	0.17841	6.07925	6.28048	6.09883	6.30005	0.0494056	6.24222	lcPISA-10
Nilotinib	ABL1;BCR;SRC;YES1;LCK:MAPK14;MAK13:MAPK12;LYN	SCRIB	Q14160	0.000439407	-0.035701	0.0117082	-0.951269	6.25559	6.10083	6.24552	6.09076	0.0375299	6.25368	cePISA-7
Nilotinib	ABL1;BCR;SRC;YES1;LCK:MAPK14;MAK13:MAPK12;LYN	YDJC	A8MPS7	-0.0237668	-0.0299839	-0.52561	-0.663102	6.16965	6.14313	6.16041	6.13388	0.0452176	6.27213	cePISA-7	-0.0146174	0.0480729	-0.234026	0.769652	6.17272	6.44686	6.2118	6.48594	0.0624606	6.23557	lcPISA-10
Nilotinib	ABL1;BCR;SRC;YES1;LCK:MAPK14;MAK13:MAPK12;LYN	CCT5	P48643	0.00969849	-0.00847932	0.503907	-0.440563	6.2911	6.21234	6.29114	6.21237	0.0192466	6.24895	cePISA-7	-0.0593735	-0.0211536	-1.88289	-0.670835	6.01169	6.17308	5.98803	6.14942	0.0315332	6.26426	lcPISA-10
Nilotinib	ABL1;BCR;SRC;YES1;LCK:MAPK14;MAK13:MAPK12;LYN	CCT4	P50991	0.0480311	0.0322329	1.6502	1.10742	6.44489	6.3747	6.4449	6.37471	0.0291063	6.23386	cePISA-7	-0.0820922	-0.0248056	-2.50612	-0.757268	5.898	6.13691	5.89457	6.13348	0.0327567	6.24334	lcPISA-10
Nilotinib	ABL1;BCR;SRC;YES1;LCK:MAPK14;MAK13:MAPK12;LYN	TTC28	Q96AY4	0.114118	-0.0924406	0.697455	-0.564971	6.78114	5.87655	6.70896	5.80437	0.16362	6.26541	cePISA-7
Nilotinib	ABL1;BCR;SRC;YES1;LCK:MAPK14;MAK13:MAPK12;LYN	INTS11	Q5TA45	0.0342098	-0.00493187	0.956709	-0.137924	6.40472	6.23329	6.38347	6.21204	0.0357578	6.25463	cePISA-7	-0.00815467	-0.0183642	-0.203783	-0.458915	6.21693	6.17309	6.15865	6.11481	0.0400165	6.25217	lcPISA-10
Nilotinib	ABL1;BCR;SRC;YES1;LCK:MAPK14;MAK13:MAPK12;LYN	MKRN2	Q9H000	-0.0609489	-0.0453005	-1.30256	-0.968132	6.01982	6.08547	6.05643	6.12208	0.0467917	6.27958	cePISA-7	-0.0514171	-0.0437244	-0.47221	-0.40156	6.05074	6.08309	5.95179	5.98414	0.108886	6.27027	lcPISA-10
Nilotinib	ABL1;BCR;SRC;YES1;LCK:MAPK14;MAK13:MAPK12;LYN	TARDBP	Q13148	0.0363124	-0.328853	0.367241	-3.32582	6.40859	4.9755	6.7068	5.27371	0.0988788	6.2493	cePISA-7	-0.0367077	0.122499	-0.298374	0.995718	6.09268	6.80353	6.03484	6.74569	0.123026	6.24969	lcPISA-10
Nilotinib	ABL1;BCR;SRC;YES1;LCK:MAPK14;MAK13:MAPK12;LYN	KLHDC8B	Q8IXV7	-0.00953197	-0.0498561	-0.102602	-0.536652	6.15559	5.98592	5.98208	5.81241	0.0929022	6.19639	cePISA-7
Nilotinib	ABL1;BCR;SRC;YES1;LCK:MAPK14;MAK13:MAPK12;LYN	RICTOR	Q6R327-3	0.0330198	0.0460114	0.251944	0.351071	6.40853	6.4665	6.41168	6.46965	0.13106	6.26351	cePISA-7	-0.0792281	-0.125269	-0.396749	-0.62731	5.76607	5.58497	5.81829	5.63718	0.199693	6.09159	lcPISA-10
Nilotinib	ABL1;BCR;SRC;YES1;LCK:MAPK14;MAK13:MAPK12;LYN	HSPG2	P98160	-0.0387075	-0.0464435	-0.631138	-0.757277	6.08279	6.05025	6.09048	6.05795	0.0613296	6.24819	cePISA-7	0.0519708	0.014331	0.86317	0.23802	6.46694	6.30039	6.46609	6.29955	0.0602092	6.23812	lcPISA-10
Nilotinib	ABL1;BCR;SRC;YES1;LCK:MAPK14;MAK13:MAPK12;LYN	NAA15	Q9BXJ9	-0.00164269	-0.0121278	-0.0623841	-0.460573	6.23641	6.19125	6.22919	6.18403	0.0263319	6.24352	cePISA-7	-0.0278407	-0.0308484	-0.767467	-0.85038	6.13162	6.11885	6.07303	6.06026	0.0362761	6.25109	lcPISA-10
Nilotinib	ABL1;BCR;SRC;YES1;LCK:MAPK14;MAK13:MAPK12;LYN	CEP295	Q9C0D2-3	-0.0819245	0.114832	-0.784064	1.09901	5.91068	6.77433	5.81359	6.67725	0.104487	6.25603	cePISA-7
Nilotinib	ABL1;BCR;SRC;YES1;LCK:MAPK14;MAK13:MAPK12;LYN	NAA16	Q6N069	0.158448	-0.0231987	1.29916	-0.190212	6.83687	6.02804	6.78697	5.97814	0.121962	6.12575	cePISA-7	-0.0226057	0.0488453	-0.378518	0.817884	6.16686	6.47997	6.11228	6.42539	0.0597216	6.26425	lcPISA-10
Nilotinib	ABL1;BCR;SRC;YES1;LCK:MAPK14;MAK13:MAPK12;LYN	TSTD2	Q5T7W7	0.0468312	-0.0666247	0.393782	-0.560217	6.46922	5.97996	6.42257	5.93331	0.118927	6.2626	cePISA-7
Nilotinib	ABL1;BCR;SRC;YES1;LCK:MAPK14;MAK13:MAPK12;LYN	TTLL12	Q14166	0.0402493	-0.00975396	1.1671	-0.282832	6.43166	6.21256	6.42463	6.20553	0.0344867	6.25471	cePISA-7	-0.293058	-0.0780732	-1.51143	-0.402658	5.01837	5.82477	5.11998	5.92639	0.193895	6.14867	lcPISA-10
Nilotinib	ABL1;BCR;SRC;YES1;LCK:MAPK14;MAK13:MAPK12;LYN	PCBP3	P57721	-0.000237311	0.0309895	-0.00707766	0.924245	6.26121	6.39822	6.26053	6.39753	0.0335296	6.26225	cePISA-7
Nilotinib	ABL1;BCR;SRC;YES1;LCK:MAPK14;MAK13:MAPK12;LYN	PCBP2	Q15366-3	0.0280641	0.00992931	0.796408	0.281776	6.36999	6.29042	6.38102	6.30145	0.0352383	6.24728	cePISA-7	-0.0959695	-0.0931073	-1.63563	-1.58684	5.85126	5.86289	5.89575	5.90737	0.0586745	6.25373	lcPISA-10
Nilotinib	ABL1;BCR;SRC;YES1;LCK:MAPK14;MAK13:MAPK12;LYN	PCBP1	Q15365	0.0552256	-0.0365934	1.75045	-1.15987	6.51546	6.11371	6.72457	6.32282	0.0315495	6.27076	cePISA-7	-0.0150116	-0.0980582	-0.299666	-1.95746	6.18809	5.84194	6.1905	5.84435	0.0500946	6.25282	lcPISA-10
Nilotinib	ABL1;BCR;SRC;YES1;LCK:MAPK14;MAK13:MAPK12;LYN	PCBP2	Q15366-8	0.04708	0.0708173	0.542222	0.815606	6.48962	6.59728	6.4533	6.56096	0.0868279	6.28126	cePISA-7
Nilotinib	ABL1;BCR;SRC;YES1;LCK:MAPK14;MAK13:MAPK12;LYN	PCBP2	H3BRU6	0.0728009	0.0593566	0.66325	0.540766	6.6303	6.56879	6.62605	6.56455	0.109764	6.30402	cePISA-7
Nilotinib	ABL1;BCR;SRC;YES1;LCK:MAPK14;MAK13:MAPK12;LYN	PCBP2	F8W0G4	-0.0118473	0.0800289	-0.0701921	0.47415	6.2687	6.6809	6.32844	6.74064	0.168784	6.32039	cePISA-7
Nilotinib	ABL1;BCR;SRC;YES1;LCK:MAPK14;MAK13:MAPK12;LYN	PCBP2	F8VRH0	-0.122037	-0.319696	-0.794656	-2.08173	5.74519	5.0096	5.92916	5.19357	0.153572	6.25232	cePISA-7	-0.167921	-0.526192	-0.946638	-2.96635	5.58784	4.35907	5.66253	4.43376	0.177387	6.27759	lcPISA-10
Nilotinib	ABL1;BCR;SRC;YES1;LCK:MAPK14;MAK13:MAPK12;LYN	ZNF143	P52747	-0.140232	-0.0388596	-2.60214	-0.721076	5.66683	6.07934	5.72401	6.13652	0.0538911	6.24532	cePISA-7	-0.124751	-0.0860283	-1.76724	-1.21869	5.75104	5.90749	5.75245	5.9089	0.0705906	6.27047	lcPISA-10
Nilotinib	ABL1;BCR;SRC;YES1;LCK:MAPK14;MAK13:MAPK12;LYN	SALL2	Q9Y467	0.0701525	-0.229517	0.587842	-1.92323	6.60424	5.36554	6.71808	5.47938	0.119339	6.29078	cePISA-7
Nilotinib	ABL1;BCR;SRC;YES1;LCK:MAPK14;MAK13:MAPK12;LYN	SALL1	Q9NSC2	-0.252494	0.0320686	-1.11181	0.141207	5.15998	6.28507	5.29205	6.41714	0.227103	6.14691	cePISA-7
Nilotinib	ABL1;BCR;SRC;YES1;LCK:MAPK14;MAK13:MAPK12;LYN	ULBP1	Q9BZM6	-0.142275	0.0677284	-2.37511	1.13064	5.65388	6.53979	5.66894	6.55485	0.0599024	6.23986	cePISA-7
Nilotinib	ABL1;BCR;SRC;YES1;LCK:MAPK14;MAK13:MAPK12;LYN	TRNAU1AP	Q9NX07	-0.166826	-0.122231	-1.95922	-1.43549	5.56893	5.74376	5.57842	5.75325	0.0851493	6.2516	cePISA-7
Nilotinib	ABL1;BCR;SRC;YES1;LCK:MAPK14;MAK13:MAPK12;LYN	NFIA	Q12857-4	-0.0308297	-0.0360405	-0.386865	-0.452254	6.09645	6.07447	6.12379	6.10181	0.079691	6.22813	cePISA-7	0.0221963	0.021112	0.338421	0.321889	6.37594	6.37115	6.4201	6.41531	0.0655879	6.2786	lcPISA-10
Nilotinib	ABL1;BCR;SRC;YES1;LCK:MAPK14;MAK13:MAPK12;LYN	NFIC	P08651	0.0586989	-0.174638	0.6718	-1.9987	6.49467	5.5248	6.57638	5.6065	0.0873755	6.23573	cePISA-7	0.00211919	0.0229709	0.0358004	0.388058	6.24732	6.33826	6.27118	6.36213	0.0591944	6.23815	lcPISA-10
Nilotinib	ABL1;BCR;SRC;YES1;LCK:MAPK14;MAK13:MAPK12;LYN	HIBCH	Q6NVY1	0.0337882	-0.0750629	0.98214	-2.18189	6.38951	5.92516	6.39099	5.92664	0.0344027	6.2416	cePISA-7	0.0378894	-0.0431755	0.727342	-0.828815	6.41833	6.06762	6.41365	6.06295	0.052093	6.25195	lcPISA-10
Nilotinib	ABL1;BCR;SRC;YES1;LCK:MAPK14;MAK13:MAPK12;LYN	ITFG2	Q969R8	-0.0167323	-0.00398837	-0.343797	-0.0819485	6.20678	6.26185	6.16738	6.22245	0.0486692	6.27919	cePISA-7	-0.0360605	-0.00405999	-0.38021	-0.0428072	6.07877	6.21511	6.09205	6.22839	0.0948437	6.23262	lcPISA-10
Nilotinib	ABL1;BCR;SRC;YES1;LCK:MAPK14;MAK13:MAPK12;LYN	YARS	P54577	-0.00103843	-0.00385057	-0.0378902	-0.140499	6.2496	6.23743	6.25202	6.23985	0.0274064	6.2541	cePISA-7	-0.08969	-0.0586481	-1.40924	-0.9215	5.86812	5.99575	5.83703	5.96466	0.0636442	6.24451	lcPISA-10
Nilotinib	ABL1;BCR;SRC;YES1;LCK:MAPK14;MAK13:MAPK12;LYN	CST3	P01034	-0.0164792	-0.0262947	-0.208899	-0.333324	6.12202	6.08052	5.59663	5.55512	0.0788863	6.19236	cePISA-7	0.0945201	0.190469	1.15773	2.33297	6.65555	7.11324	6.6358	7.09349	0.0816423	6.23348	lcPISA-10
Nilotinib	ABL1;BCR;SRC;YES1;LCK:MAPK14;MAK13:MAPK12;LYN	ZFYVE19	Q96K21	0.0401347	-0.0128652	0.764407	-0.245031	6.42498	6.19323	6.38125	6.1495	0.0525044	6.24871	cePISA-7	0.0262512	0.0840506	0.531679	1.70232	6.36252	6.6226	6.35086	6.61094	0.0493741	6.24779	lcPISA-10
Nilotinib	ABL1;BCR;SRC;YES1;LCK:MAPK14;MAK13:MAPK12;LYN	TUBGCP4	Q9UGJ1	-0.0549601	-0.00013576	-1.00922	-0.00249294	6.03574	6.26952	6.04444	6.27822	0.0544578	6.27011	cePISA-7
Nilotinib	ABL1;BCR;SRC;YES1;LCK:MAPK14;MAK13:MAPK12;LYN	NRDC	O43847-2	0.00183187	0.000447236	0.113687	0.0277559	6.26504	6.25903	6.26637	6.26036	0.0161132	6.25709	cePISA-7	-0.00529433	-0.0332943	-0.112201	-0.705598	6.23693	6.11705	6.16922	6.04934	0.047186	6.25986	lcPISA-10
Nilotinib	ABL1;BCR;SRC;YES1;LCK:MAPK14;MAK13:MAPK12;LYN	SSX5	O60225-2	0.0144863	0.00224655	0.100591	0.0155998	6.39083	6.33684	6.39799	6.344	0.144011	6.32698	cePISA-7
Nilotinib	ABL1;BCR;SRC;YES1;LCK:MAPK14;MAK13:MAPK12;LYN	SSX2	Q16385	0.0986125	0.0923516	1.94887	1.82514	6.67391	6.64501	6.67651	6.64761	0.0505997	6.23297	cePISA-7	0.00933842	-0.00255087	0.171922	-0.0469619	6.30425	6.25251	6.27945	6.22771	0.0543178	6.26358	lcPISA-10
Nilotinib	ABL1;BCR;SRC;YES1;LCK:MAPK14;MAK13:MAPK12;LYN	SPAG9	O60271	-0.0103826	0.0152351	-0.387051	0.567945	6.19857	6.30962	6.19938	6.31043	0.0268249	6.24334	cePISA-7	-0.0395888	-0.0376547	-0.910392	-0.865916	6.09777	6.10595	6.079	6.08718	0.0434854	6.26741	lcPISA-10
Nilotinib	ABL1;BCR;SRC;YES1;LCK:MAPK14;MAK13:MAPK12;LYN	MAPK8IP3	Q9UPT6	-0.00575153	-0.000754131	-0.153531	-0.0201308	6.21337	6.23493	6.18714	6.2087	0.0374616	6.23819	cePISA-7
Nilotinib	ABL1;BCR;SRC;YES1;LCK:MAPK14;MAK13:MAPK12;LYN	PPP1R13L	Q8WUF5	0.210645	0.148235	1.69309	1.19146	7.18447	6.8803	6.94335	6.63918	0.124414	6.20847	cePISA-7	-0.0621362	-0.207484	-0.393504	-1.31398	6.01333	5.43703	5.85156	5.27525	0.157905	6.27799	lcPISA-10
Nilotinib	ABL1;BCR;SRC;YES1;LCK:MAPK14;MAK13:MAPK12;LYN	NUP93	Q8N1F7	-0.00865143	-0.0305686	-0.177269	-0.626355	6.22804	6.13414	6.19795	6.10405	0.0488039	6.2655	cePISA-7	-0.0594396	-0.00643861	-0.966487	-0.104692	5.99428	6.21859	5.94107	6.16538	0.0615007	6.24641	lcPISA-10
Nilotinib	ABL1;BCR;SRC;YES1;LCK:MAPK14;MAK13:MAPK12;LYN	MRPS23	Q9Y3D9	-0.0533185	-0.0186255	-0.883105	-0.308491	6.00029	6.14633	6.02585	6.17189	0.0603762	6.22619	cePISA-7	-0.144092	-0.145399	-1.80589	-1.82228	5.64174	5.63663	5.66494	5.65983	0.07979	6.23432	lcPISA-10
Nilotinib	ABL1;BCR;SRC;YES1;LCK:MAPK14;MAK13:MAPK12;LYN	KPNA6	O60684	-0.00943771	-0.060453	-0.200871	-1.28668	6.21042	5.99465	6.20406	5.98829	0.0469838	6.25118	cePISA-7	-0.051301	-0.0571885	-0.573898	-0.63976	6.03554	6.01096	5.93476	5.91018	0.0893905	6.25401	lcPISA-10
Nilotinib	ABL1;BCR;SRC;YES1;LCK:MAPK14;MAK13:MAPK12;LYN	KPNA5	O15131	-0.220975	-0.104024	-1.77507	-0.835615	5.37563	5.82955	5.39294	5.84686	0.124488	6.26541	cePISA-7
Nilotinib	ABL1;BCR;SRC;YES1;LCK:MAPK14;MAK13:MAPK12;LYN	KPNA1	P52294	-0.0380219	-0.0112615	-1.15344	-0.341632	6.09658	6.21072	6.11864	6.23278	0.0329639	6.25939	cePISA-7	-0.146812	-0.058933	-2.13423	-0.856717	5.66088	6.01642	5.60621	5.96175	0.0687893	6.26727	lcPISA-10
Nilotinib	ABL1;BCR;SRC;YES1;LCK:MAPK14;MAK13:MAPK12;LYN	NDUFB10	O96000	0.0235426	0.00133537	0.740533	0.0420041	6.34434	6.24743	6.35745	6.26054	0.0317915	6.24165	cePISA-7	-0.0292202	-0.0106191	-0.667225	-0.242481	6.13404	6.21364	6.09475	6.17435	0.0437936	6.25955	lcPISA-10
Nilotinib	ABL1;BCR;SRC;YES1;LCK:MAPK14;MAK13:MAPK12;LYN	ANTXR2	P58335-4	0.00385516	0.0309855	0.0949277	0.762973	6.2729	6.39198	6.29405	6.41313	0.0406115	6.25615	cePISA-7	0.0745148	0.0361201	1.83958	0.891713	6.55809	6.38586	6.54567	6.37344	0.0405064	6.22797	lcPISA-10
Nilotinib	ABL1;BCR;SRC;YES1;LCK:MAPK14;MAK13:MAPK12;LYN	GIPC3	Q8TF64	0.0294429	0.336126	0.23915	2.73018	6.39757	7.91289	6.36648	7.88181	0.123115	6.26832	cePISA-7
Nilotinib	ABL1;BCR;SRC;YES1;LCK:MAPK14;MAK13:MAPK12;LYN	GIPC1	O14908	-0.0574856	0.0704139	-1.2782	1.56566	6.00755	6.56447	5.96937	6.52628	0.0449739	6.25176	cePISA-7	0.0806515	-0.0560614	1.23373	-0.857577	6.6095	6.01193	6.63142	6.03385	0.0653719	6.25014	lcPISA-10
Nilotinib	ABL1;BCR;SRC;YES1;LCK:MAPK14;MAK13:MAPK12;LYN	CUTC	Q9NTM9	-0.0638643	-0.0391623	-1.72212	-1.05602	5.96254	6.06551	5.96086	6.06383	0.0370848	6.23241	cePISA-7	0.0994116	-0.0289489	1.91499	-0.557651	6.69063	6.12106	6.60191	6.03234	0.0519123	6.24512	lcPISA-10
Nilotinib	ABL1;BCR;SRC;YES1;LCK:MAPK14;MAK13:MAPK12;LYN	FAM3A	P98173	0.0574859	0.0669828	1.05507	1.22937	6.49263	6.5355	6.54565	6.58853	0.0544855	6.239	cePISA-7	-0.00355317	0.0185404	-0.0638449	0.333142	6.23707	6.33331	6.25214	6.34839	0.0556531	6.25244	lcPISA-10
Nilotinib	ABL1;BCR;SRC;YES1;LCK:MAPK14;MAK13:MAPK12;LYN	TRAPPC2L	Q9UL33	-0.0403456	-0.00731561	-0.759489	-0.137714	6.09835	6.23958	5.91068	6.05191	0.0531219	6.2713	cePISA-7	-0.0294984	-0.0939431	-0.32204	-1.02559	6.14192	5.87361	6.11936	5.85104	0.0915987	6.2688	lcPISA-10
Nilotinib	ABL1;BCR;SRC;YES1;LCK:MAPK14;MAK13:MAPK12;LYN	UQCR10	Q9UDW1	0.00115477	0.0282596	0.0170794	0.417968	6.23667	6.35495	6.23713	6.35541	0.067612	6.23168	cePISA-7	0.00257336	-0.00814636	0.0352655	-0.111638	6.2706	6.22417	6.30719	6.26077	0.072971	6.25942	lcPISA-10
Nilotinib	ABL1;BCR;SRC;YES1;LCK:MAPK14;MAK13:MAPK12;LYN	CRADD	P78560	0.0562232	-0.0237947	0.89787	-0.379996	6.49441	6.14401	6.54592	6.19552	0.0626184	6.24618	cePISA-7
Nilotinib	ABL1;BCR;SRC;YES1;LCK:MAPK14;MAK13:MAPK12;LYN	CLCC1	Q96S66	0.0367709	-0.00559998	1.11189	-0.169334	6.42246	6.23658	6.42996	6.24408	0.0330707	6.26084	cePISA-7	0.04488	0.000544338	1.20414	0.0146047	6.45129	6.25605	6.48529	6.29005	0.0372714	6.25368	lcPISA-10
Nilotinib	ABL1;BCR;SRC;YES1;LCK:MAPK14;MAK13:MAPK12;LYN	NEK8	Q86SG6	0.150677	0.00730883	0.883669	0.0428639	6.99632	6.3345	6.96764	6.30581	0.170512	6.30248	cePISA-7
Nilotinib	ABL1;BCR;SRC;YES1;LCK:MAPK14;MAK13:MAPK12;LYN	FNDC3A	Q9Y2H6	-0.190621	0.0764698	-0.916069	0.367491	5.49442	6.61188	5.51175	6.6292	0.208086	6.27054	cePISA-7
Nilotinib	ABL1;BCR;SRC;YES1;LCK:MAPK14;MAK13:MAPK12;LYN	DPH2	Q9BQC3	0.0301414	0.0111457	0.92272	0.341203	6.37972	6.29627	6.40505	6.3216	0.0326658	6.24782	cePISA-7	-0.00495572	-0.0477639	-0.103068	-0.99338	6.2381	6.05572	6.19017	6.00779	0.0480822	6.25957	lcPISA-10
Nilotinib	ABL1;BCR;SRC;YES1;LCK:MAPK14;MAK13:MAPK12;LYN	DNAJC8	O75937	-0.032117	-0.0725709	-0.670344	-1.5147	6.08802	5.91968	6.01533	5.84699	0.0479111	6.22507	cePISA-7	-0.0251708	-0.0137183	-0.585581	-0.319146	6.12807	6.17692	6.11676	6.1656	0.0429843	6.23593	lcPISA-10
Nilotinib	ABL1;BCR;SRC;YES1;LCK:MAPK14;MAK13:MAPK12;LYN	ELP1	O95163	0.00785885	-0.00018134	0.335091	-0.00773211	6.27976	6.24486	6.28718	6.25228	0.0234529	6.24564	cePISA-7	0.0289922	-0.0171334	1.11811	-0.660765	6.38846	6.18743	6.35502	6.154	0.0259297	6.26136	lcPISA-10
Nilotinib	ABL1;BCR;SRC;YES1;LCK:MAPK14;MAK13:MAPK12;LYN	VCP	P55072	0.00587663	0.0147676	0.186454	0.468549	6.26678	6.30552	6.27374	6.31248	0.0315178	6.2413	cePISA-7	0.00769348	-0.00593112	0.288857	-0.222688	6.27806	6.21905	6.29189	6.23288	0.0266343	6.24467	lcPISA-10
Nilotinib	ABL1;BCR;SRC;YES1;LCK:MAPK14;MAK13:MAPK12;LYN	NVL	O15381	-0.114106	-0.0415547	-1.57149	-0.572303	5.77263	6.07035	5.76366	6.06138	0.0726096	6.24774	cePISA-7
Nilotinib	ABL1;BCR;SRC;YES1;LCK:MAPK14;MAK13:MAPK12;LYN	ANK3	Q12955	0.101222	0.00742846	2.3035	0.16905	6.7231	6.29992	6.68424	6.26106	0.0439425	6.26757	cePISA-7	-0.0497033	-0.133396	-0.418142	-1.12223	6.02632	5.68668	5.98769	5.64804	0.118867	6.23756	lcPISA-10
Nilotinib	ABL1;BCR;SRC;YES1;LCK:MAPK14;MAK13:MAPK12;LYN	ANK1	P16157-14	0.0233418	0.00594266	0.459046	0.11687	6.33897	6.26298	6.36145	6.28546	0.0508485	6.23724	cePISA-7	-0.114313	-0.0382377	-0.590608	-0.197559	5.64546	5.95115	5.73573	6.04141	0.193551	6.11099	lcPISA-10
Nilotinib	ABL1;BCR;SRC;YES1;LCK:MAPK14;MAK13:MAPK12;LYN	ANK2	Q01484	0.0122941	-0.148253	0.0939832	-1.13333	6.26838	5.60823	6.19732	5.53717	0.130812	6.21519	cePISA-7	-0.163607	-0.366617	-1.34462	-3.01306	5.58129	4.84866	5.63333	4.90071	0.121676	6.25151	lcPISA-10
Nilotinib	ABL1;BCR;SRC;YES1;LCK:MAPK14;MAK13:MAPK12;LYN	AFG3L2	Q9Y4W6	-0.0375981	-0.0849438	-0.630065	-1.42348	6.07683	5.88065	6.11346	5.91727	0.0596733	6.23728	cePISA-7	-0.0517338	-0.0286925	-1.28412	-0.712197	6.04686	6.14421	6.04034	6.13769	0.0402873	6.26763	lcPISA-10
Nilotinib	ABL1;BCR;SRC;YES1;LCK:MAPK14;MAK13:MAPK12;LYN	RRP9	O43818	0.0393309	0.0787862	0.473061	0.947617	6.41968	6.59767	6.44167	6.61966	0.0831413	6.24703	cePISA-7	-0.0346658	0.127467	-0.411949	1.51475	6.10642	6.83272	6.0477	6.774	0.0841507	6.25493	lcPISA-10
Nilotinib	ABL1;BCR;SRC;YES1;LCK:MAPK14;MAK13:MAPK12;LYN	ACY1	Q03154	0.00806035	0.0363277	0.239571	1.07974	6.2623	6.38621	6.29552	6.41943	0.033645	6.22741	cePISA-7	0.0465603	0.0180438	1.33017	0.515491	6.45665	6.33028	6.46212	6.33575	0.0350032	6.2516	lcPISA-10
Nilotinib	ABL1;BCR;SRC;YES1;LCK:MAPK14;MAK13:MAPK12;LYN	SLC2A3	P11169	0.0164517	-0.00186374	0.415168	-0.0470325	6.32261	6.24285	6.35935	6.27959	0.0396265	6.25092	cePISA-7	0.00528955	0.102954	0.113445	2.20806	6.26687	6.7058	6.26407	6.703	0.0466264	6.24393	lcPISA-10
Nilotinib	ABL1;BCR;SRC;YES1;LCK:MAPK14;MAK13:MAPK12;LYN	ORC4	O43929	0.0246618	0.0768326	0.413561	1.28843	6.35377	6.58774	6.32214	6.55611	0.0596329	6.24608	cePISA-7	-0.0941238	-0.0947301	-1.23623	-1.2442	5.8785	5.87603	5.88261	5.88014	0.0761376	6.2748	lcPISA-10
Nilotinib	ABL1;BCR;SRC;YES1;LCK:MAPK14;MAK13:MAPK12;LYN	PSMA3	P25788	0.0196083	0.00849724	0.612749	0.265535	6.3295	6.28094	6.34888	6.30032	0.0320005	6.24406	cePISA-7	0.0338449	0.0475521	0.675907	0.94965	6.39403	6.45507	6.42234	6.48338	0.0500733	6.24578	lcPISA-10
Nilotinib	ABL1;BCR;SRC;YES1;LCK:MAPK14;MAK13:MAPK12;LYN	CALB1	P05937	-0.00744319	0.00150899	-0.177639	0.0360134	6.20776	6.2464	6.21469	6.25333	0.0419006	6.23987	cePISA-7	-0.0220478	-0.0139369	-0.495467	-0.313195	6.19555	6.23048	6.13985	6.17478	0.0444991	6.29096	lcPISA-10
Nilotinib	ABL1;BCR;SRC;YES1;LCK:MAPK14;MAK13:MAPK12;LYN	CALB2	P22676	0.109003	0.0876222	1.45226	1.16741	6.7203	6.62144	6.68526	6.5864	0.0750572	6.23126	cePISA-7
Nilotinib	ABL1;BCR;SRC;YES1;LCK:MAPK14;MAK13:MAPK12;LYN	PCCB	P05166	0.0234214	0.0440303	0.884626	1.66302	6.34926	6.44062	6.32701	6.41836	0.0264761	6.24702	cePISA-7
Nilotinib	ABL1;BCR;SRC;YES1;LCK:MAPK14;MAK13:MAPK12;LYN	ALDH9A1	P49189-3	0.00509502	0.040754	0.147947	1.1834	6.23339	6.38938	6.29049	6.44648	0.0344381	6.21141	cePISA-7	0.0178445	0.00660967	0.579813	0.214765	6.3245	6.27544	6.37969	6.33063	0.0307763	6.24676	lcPISA-10
Nilotinib	ABL1;BCR;SRC;YES1;LCK:MAPK14;MAK13:MAPK12;LYN	SGPL1	O95470	0.0335691	0.0861662	0.593484	1.52337	6.39855	6.63614	6.37802	6.6156	0.0565628	6.25139	cePISA-7	0.0106121	0.0374605	0.141253	0.498619	6.30053	6.41889	6.33201	6.45036	0.0751284	6.25436	lcPISA-10
Nilotinib	ABL1;BCR;SRC;YES1;LCK:MAPK14;MAK13:MAPK12;LYN	TRAFD1	O14545	0.0253177	0.0471674	0.4553	0.848232	6.40355	6.50127	6.53039	6.62811	0.0556067	6.29215	cePISA-7	-0.00434782	0.0784458	-0.0984892	1.77699	6.23379	6.602	6.20591	6.57412	0.0441452	6.2526	lcPISA-10
Nilotinib	ABL1;BCR;SRC;YES1;LCK:MAPK14;MAK13:MAPK12;LYN	DGKH	Q86XP1	-0.14429	0.398365	-0.997064	2.75276	5.60409	8.1632	5.37392	7.93303	0.144715	6.19357	cePISA-7
Nilotinib	ABL1;BCR;SRC;YES1;LCK:MAPK14;MAK13:MAPK12;LYN	EFCAB2	Q5VUJ9-2	0.0320096	-0.188095	0.31874	-1.87298	6.42892	5.51925	6.53457	5.6249	0.100425	6.28785	cePISA-7
Nilotinib	ABL1;BCR;SRC;YES1;LCK:MAPK14;MAK13:MAPK12;LYN	EEF1AKNMT	Q8N6R0	-0.00542223	0.0166201	-0.102579	0.314422	6.25817	6.35452	6.25856	6.35491	0.052859	6.28174	cePISA-7	0.003559	-0.0435781	0.0391512	-0.479385	6.24017	6.03958	6.16375	5.96316	0.090904	6.2248	lcPISA-10
Nilotinib	ABL1;BCR;SRC;YES1;LCK:MAPK14;MAK13:MAPK12;LYN	ARHGAP5	Q13017	-0.0408761	0.0616738	-0.733125	1.10614	6.08542	6.53374	6.10478	6.55309	0.0557559	6.26031	cePISA-7
Nilotinib	ABL1;BCR;SRC;YES1;LCK:MAPK14;MAK13:MAPK12;LYN	NBEAL2	Q6ZNJ1	0.00420401	0.0584312	0.0778014	1.08136	6.28231	6.52294	6.20949	6.45012	0.0540351	6.26403	cePISA-7
Nilotinib	ABL1;BCR;SRC;YES1;LCK:MAPK14;MAK13:MAPK12;LYN	GANAB	Q14697-2	0.0317517	-0.00202248	1.6932	-0.107851	6.385	6.23726	6.37147	6.22373	0.0187525	6.24601	cePISA-7	-0.0303663	0.0218011	-0.655249	0.470428	6.10867	6.3336	6.10486	6.32979	0.0463432	6.23861	lcPISA-10
Nilotinib	ABL1;BCR;SRC;YES1;LCK:MAPK14;MAK13:MAPK12;LYN	RIC1	Q4ADV7	-0.0493345	-0.0894097	-0.562713	-1.01981	6.06152	5.89546	5.99763	5.83157	0.0876726	6.27238	cePISA-7	0.203314	0.136949	1.37795	0.928161	7.13944	6.81846	7.04807	6.72709	0.147548	6.20099	lcPISA-10
Nilotinib	ABL1;BCR;SRC;YES1;LCK:MAPK14;MAK13:MAPK12;LYN	PIGO	Q8TEQ8	0.0470384	-0.0841591	0.35502	-0.635187	6.47189	5.9093	6.48305	5.92047	0.132495	6.26427	cePISA-7	-0.012452	-0.0441786	-0.118984	-0.422148	6.17069	6.03647	6.19895	6.06473	0.104652	6.22418	lcPISA-10
Nilotinib	ABL1;BCR;SRC;YES1;LCK:MAPK14;MAK13:MAPK12;LYN	PIGG	Q5H8A4	0.0354776	-0.0550716	0.609553	-0.946206	6.40127	6.01185	6.37145	5.98203	0.0582026	6.24577	cePISA-7	0.0982184	0.0669189	2.07659	1.41484	6.65283	6.51005	6.69445	6.55167	0.0472979	6.21498	lcPISA-10
Nilotinib	ABL1;BCR;SRC;YES1;LCK:MAPK14;MAK13:MAPK12;LYN	ARHGEF11	O15085-2	0.00593527	0.013512	0.0885909	0.201683	6.28416	6.31724	6.31134	6.34443	0.0669964	6.25835	cePISA-7
Nilotinib	ABL1;BCR;SRC;YES1;LCK:MAPK14;MAK13:MAPK12;LYN	QSOX2	Q6ZRP7	0.0485882	0.00220021	1.29622	0.0586968	6.46478	6.26021	6.47867	6.27411	0.0374844	6.25068	cePISA-7	0.00061404	-0.033129	0.0145985	-0.787629	6.26279	6.11801	6.26195	6.11717	0.0420617	6.26012	lcPISA-10
Nilotinib	ABL1;BCR;SRC;YES1;LCK:MAPK14;MAK13:MAPK12;LYN	GALNT6	Q8NCL4	0.0600501	0.0375178	0.579578	0.362106	6.5736	6.47173	6.65419	6.55232	0.10361	6.3056	cePISA-7	0.00310572	0.0157682	0.026863	0.136388	6.26161	6.31682	6.4088	6.464	0.115613	6.24815	lcPISA-10
Nilotinib	ABL1;BCR;SRC;YES1;LCK:MAPK14;MAK13:MAPK12;LYN	PPP1R11	O60927	-0.0978485	0.0376831	-1.18786	0.457464	5.8834	6.46289	5.85242	6.43192	0.0823741	6.29627	cePISA-7	0.00292443	-0.00293037	0.0493698	-0.0494701	6.26417	6.23881	6.2148	6.18943	0.0592352	6.25149	lcPISA-10
Nilotinib	ABL1;BCR;SRC;YES1;LCK:MAPK14;MAK13:MAPK12;LYN	CTBP1	Q13363	0.0667872	0.0264045	1.62831	0.643756	6.54602	6.36533	6.46503	6.28434	0.0410163	6.24989	cePISA-7	0.041661	-0.0517158	1.02872	-1.277	6.42789	6.02503	6.43914	6.03628	0.040498	6.24493	lcPISA-10
Nilotinib	ABL1;BCR;SRC;YES1;LCK:MAPK14;MAK13:MAPK12;LYN	CTBP2	P56545-2	-0.0327937	-0.0110279	-0.800157	-0.269076	6.10473	6.19752	6.12903	6.22183	0.0409841	6.24508	cePISA-7	-0.0114573	-0.0443179	-0.258777	-1.00098	6.19011	6.05071	6.18565	6.04625	0.0442747	6.23947	lcPISA-10
Nilotinib	ABL1;BCR;SRC;YES1;LCK:MAPK14;MAK13:MAPK12;LYN	CTBP1	E7ESU7	-0.55229	-0.0763776	-1.88076	-0.260095	3.93677	5.47525	3.93677	5.47525	0.293653	5.77292	cePISA-7
Nilotinib	ABL1;BCR;SRC;YES1;LCK:MAPK14;MAK13:MAPK12;LYN	OTUB1	Q96FW1	0.0417164	0.0201212	1.69958	0.819761	6.44333	6.3476	6.44315	6.34742	0.0245451	6.25969	cePISA-7	-0.0399482	-0.0947904	-0.958346	-2.27399	6.09272	5.86547	6.12811	5.90085	0.0416846	6.26379	lcPISA-10
Nilotinib	ABL1;BCR;SRC;YES1;LCK:MAPK14;MAK13:MAPK12;LYN	FN3K	Q9H479	0.0353057	-0.00406647	0.985318	-0.113488	6.38778	6.21581	6.40075	6.22878	0.0358318	6.23336	cePISA-7	-0.0458591	0.0857062	-1.2135	2.26791	6.04315	6.62016	6.03352	6.61053	0.0377908	6.23833	lcPISA-10
Nilotinib	ABL1;BCR;SRC;YES1;LCK:MAPK14;MAK13:MAPK12;LYN	MPST	P25325-2	-0.0193274	0.0309353	-0.548216	0.877468	6.15709	6.37538	6.12148	6.33977	0.0352551	6.24013	cePISA-7	0.00796415	-0.0425212	0.133414	-0.71231	6.25237	6.03735	6.29136	6.07635	0.0596948	6.21795	lcPISA-10
Nilotinib	ABL1;BCR;SRC;YES1;LCK:MAPK14;MAK13:MAPK12;LYN	SLC38A2	Q96QD8	0.01983	-0.0237218	0.325633	-0.389543	6.34603	6.15731	6.38609	6.19738	0.0608967	6.25939	cePISA-7	-0.0192549	-0.0542853	-0.307128	-0.865887	6.17413	6.02602	6.2036	6.05549	0.0626933	6.25708	lcPISA-10
Nilotinib	ABL1;BCR;SRC;YES1;LCK:MAPK14;MAK13:MAPK12;LYN	TBCE	Q15813	-0.012251	0.0100888	-0.235561	0.193987	6.19088	6.28749	6.19399	6.2906	0.0520075	6.24367	cePISA-7	-0.14228	-0.0816854	-1.28567	-0.738123	5.61854	5.85955	5.65422	5.89523	0.110666	6.20089	lcPISA-10
Nilotinib	ABL1;BCR;SRC;YES1;LCK:MAPK14;MAK13:MAPK12;LYN	ZNF316	A6NFI3	-0.246582	0.0163294	-2.55351	0.169102	5.2752	6.3297	5.3885	6.443	0.0965657	6.25847	cePISA-7
Nilotinib	ABL1;BCR;SRC;YES1;LCK:MAPK14;MAK13:MAPK12;LYN	SON	P18583-9	0.0239146	0.0198584	0.444227	0.36888	6.35412	6.33629	6.35386	6.33602	0.0538343	6.24967	cePISA-7	0.158612	0.193237	0.91222	1.11136	6.99852	7.16852	6.97717	7.14717	0.173875	6.26988	lcPISA-10
Nilotinib	ABL1;BCR;SRC;YES1;LCK:MAPK14;MAK13:MAPK12;LYN	SON	P18583-6	0.167574	-0.350102	1.0596	-2.21376	7.05149	4.92544	7.05695	4.9309	0.158148	6.27822	cePISA-7
Nilotinib	ABL1;BCR;SRC;YES1;LCK:MAPK14;MAK13:MAPK12;LYN	TKT	P29401-2	-0.0039457	0.00564554	-0.123289	0.176403	6.22012	6.26161	6.23638	6.27787	0.0320036	6.23715	cePISA-7	0.0347672	0.0388972	0.982871	1.09963	6.39733	6.41568	6.40909	6.42743	0.0353731	6.24501	lcPISA-10
Nilotinib	ABL1;BCR;SRC;YES1;LCK:MAPK14;MAK13:MAPK12;LYN	TKT	A0A0B4J1R6	-0.0504045	-0.0191445	-0.256539	-0.097438	6.06914	6.20209	5.76691	5.89985	0.196479	6.28493	cePISA-7	0.195844	-0.046839	1.14194	-0.273113	7.15724	6.0491	7.13907	6.03093	0.1715	6.24871	lcPISA-10
Nilotinib	ABL1;BCR;SRC;YES1;LCK:MAPK14;MAK13:MAPK12;LYN	ZFYVE21	Q9BQ24-2	-0.00815769	-0.0540092	-0.0814259	-0.539093	6.22433	6.02961	6.24451	6.0498	0.100185	6.25962	cePISA-7
Nilotinib	ABL1;BCR;SRC;YES1;LCK:MAPK14;MAK13:MAPK12;LYN	CUL4B	Q13620	-0.0157011	-0.00301554	-0.649483	-0.124739	6.18225	6.23686	6.16104	6.21564	0.0241748	6.24991	cePISA-7
Nilotinib	ABL1;BCR;SRC;YES1;LCK:MAPK14;MAK13:MAPK12;LYN	CUL4A	Q13619	-0.00273584	-0.00954311	-0.110926	-0.386932	6.24559	6.21619	6.22948	6.20008	0.0246636	6.25744	cePISA-7	0.0110295	-0.0773262	0.298898	-2.09554	6.29012	5.91646	6.29766	5.92399	0.0369005	6.24222	lcPISA-10
Nilotinib	ABL1;BCR;SRC;YES1;LCK:MAPK14;MAK13:MAPK12;LYN	DAB2	P98082	-0.0543997	0.0319918	-1.57312	0.925134	6.01218	6.38321	6.0145	6.38552	0.0345807	6.24322	cePISA-7	-0.138076	-0.166564	-1.90834	-2.30207	5.67694	5.56593	5.75969	5.64869	0.0723538	6.24711	lcPISA-10
Nilotinib	ABL1;BCR;SRC;YES1;LCK:MAPK14;MAK13:MAPK12;LYN	PPCDC	Q96CD2	-0.0914239	0.0875928	-1.18332	1.13373	5.85231	6.62547	5.90013	6.67329	0.0772605	6.23517	cePISA-7	-0.0139579	-0.112485	-0.197718	-1.59339	6.20976	5.79983	6.26502	5.85509	0.0705948	6.27013	lcPISA-10
Nilotinib	ABL1;BCR;SRC;YES1;LCK:MAPK14;MAK13:MAPK12;LYN	SRSF3	P84103	-0.00230961	-0.00363668	-0.0542501	-0.0854214	6.23212	6.22639	6.20709	6.20136	0.0425734	6.2421	cePISA-7	0.00574256	0.143431	0.0422682	1.05572	6.19756	6.8182	6.44204	7.06267	0.13586	6.17295	lcPISA-10
Nilotinib	ABL1;BCR;SRC;YES1;LCK:MAPK14;MAK13:MAPK12;LYN	SRSF7	Q16629	0.0066283	-0.0191012	0.116306	-0.335167	6.26548	6.15473	6.28297	6.17222	0.0569901	6.23676	cePISA-7	-0.00950908	0.322251	-0.0605356	2.05147	6.13795	7.7249	6.29442	7.88137	0.157083	6.17854	lcPISA-10
Nilotinib	ABL1;BCR;SRC;YES1;LCK:MAPK14;MAK13:MAPK12;LYN	ZNF451	Q9Y4E5	0.00499128	0.0274706	0.114997	0.632911	6.30625	6.40528	6.27936	6.37839	0.0434035	6.28447	cePISA-7
Nilotinib	ABL1;BCR;SRC;YES1;LCK:MAPK14;MAK13:MAPK12;LYN	SSBP4	Q9BWG4	-0.534071	-0.226835	-4.60906	-1.95759	4.32018	5.34551	4.58113	5.60646	0.115874	6.25566	cePISA-7	0.0185345	0.0578981	0.149108	0.465783	6.28479	6.45863	6.34841	6.52225	0.124303	6.20456	lcPISA-10
Nilotinib	ABL1;BCR;SRC;YES1;LCK:MAPK14;MAK13:MAPK12;LYN	SSBP4	U3KPY3	-0.426007	-0.22906	-2.43182	-1.30757	4.57737	5.2469	4.70859	5.37812	0.17518	6.14973	cePISA-7
Nilotinib	ABL1;BCR;SRC;YES1;LCK:MAPK14;MAK13:MAPK12;LYN	SSBP3	Q9BWW4	-0.010198	-1.49935e-05	-0.17343	-0.000254982	6.21037	6.25436	6.20444	6.24843	0.0588021	6.25443	cePISA-7	0.00702181	-0.000107372	0.0767662	-0.00117384	6.27868	6.24773	6.29261	6.26166	0.0914701	6.24819	lcPISA-10
Nilotinib	ABL1;BCR;SRC;YES1;LCK:MAPK14;MAK13:MAPK12;LYN	XYLB	O75191	0.022339	0.140858	0.294369	1.85614	6.35799	6.90236	6.33858	6.88295	0.0758875	6.2603	cePISA-7
Nilotinib	ABL1;BCR;SRC;YES1;LCK:MAPK14;MAK13:MAPK12;LYN	NSDHL	Q15738	-0.00477266	0.0284248	-0.116355	0.692982	6.21673	6.36144	6.14631	6.29102	0.0410181	6.23733	cePISA-7	0.060246	0.00543164	0.914548	0.0824536	6.43909	6.19903	6.49243	6.25237	0.0658751	6.17574	lcPISA-10
Nilotinib	ABL1;BCR;SRC;YES1;LCK:MAPK14;MAK13:MAPK12;LYN	NSDHL	C9JDR0	-0.0774649	-0.276031	-0.453197	-1.61488	5.76807	5.02639	5.9749	5.23322	0.17093	6.08625	cePISA-7
Nilotinib	ABL1;BCR;SRC;YES1;LCK:MAPK14;MAK13:MAPK12;LYN	CDK8	P49336	-0.0580099	0.00899845	-0.596654	0.0925524	5.97764	6.26182	6.08628	6.37047	0.0972254	6.22289	cePISA-7
Nilotinib	ABL1;BCR;SRC;YES1;LCK:MAPK14;MAK13:MAPK12;LYN	CDK19	Q9BWU1	0.360198	0.04894	2.26964	0.308375	8.02164	6.46495	7.8889	6.33221	0.158703	6.24932	cePISA-7	-0.256826	-0.275396	-1.76131	-1.88866	5.16612	5.10005	4.97596	4.90989	0.145815	6.17272	lcPISA-10
Nilotinib	ABL1;BCR;SRC;YES1;LCK:MAPK14;MAK13:MAPK12;LYN	TCP1	P17987	0.000346041	0.000666632	0.01888	0.0363714	6.25446	6.25586	6.27711	6.2785	0.0183285	6.25296	cePISA-7	-0.0822485	-0.0538893	-3.64102	-2.3856	5.91186	6.02923	5.91547	6.03283	0.0225895	6.2587	lcPISA-10
Nilotinib	ABL1;BCR;SRC;YES1;LCK:MAPK14;MAK13:MAPK12;LYN	ACBD3	Q9H3P7	-0.00588875	0.00887548	-0.23191	0.349533	6.22476	6.2888	6.22766	6.29169	0.0253924	6.25023	cePISA-7	-0.0230868	0.0605887	-0.457424	1.20046	6.16535	6.5335	6.1058	6.47396	0.0504714	6.2648	lcPISA-10
Nilotinib	ABL1;BCR;SRC;YES1;LCK:MAPK14;MAK13:MAPK12;LYN	SNAPC3	Q92966	0.0034039	-0.0740478	0.0227599	-0.495114	6.24834	5.92174	6.26861	5.94201	0.149557	6.23362	cePISA-7
Nilotinib	ABL1;BCR;SRC;YES1;LCK:MAPK14;MAK13:MAPK12;LYN	MED27	Q6P2C8	0.0262297	0.0281706	0.521854	0.560468	6.3735	6.38208	6.49505	6.50363	0.0502626	6.25867	cePISA-7	-0.0964284	0.189272	-0.691124	1.35655	5.86639	7.15114	5.64891	6.93366	0.139524	6.27189	lcPISA-10
Nilotinib	ABL1;BCR;SRC;YES1;LCK:MAPK14;MAK13:MAPK12;LYN	ZNF93	P35789	-0.217259	0.037599	-2.14141	0.370592	5.3749	6.41343	5.36119	6.39972	0.101456	6.24844	cePISA-7
Nilotinib	ABL1;BCR;SRC;YES1;LCK:MAPK14;MAK13:MAPK12;LYN	ZNF92	Q03936	0.0781534	0.0532785	0.670412	0.457032	6.63912	6.52563	6.60003	6.48654	0.116575	6.28904	cePISA-7
Nilotinib	ABL1;BCR;SRC;YES1;LCK:MAPK14;MAK13:MAPK12;LYN	ZNF816	Q0VGE8	-0.177252	-0.210824	-1.05746	-1.25774	5.51969	5.39274	5.49585	5.36889	0.167621	6.24127	cePISA-7
Nilotinib	ABL1;BCR;SRC;YES1;LCK:MAPK14;MAK13:MAPK12;LYN	ZNF813	Q6ZN06	0.00352294	0.0277144	0.0175993	0.138451	6.13792	6.24171	6.24292	6.34671	0.200176	6.12295	cePISA-7
Nilotinib	ABL1;BCR;SRC;YES1;LCK:MAPK14;MAK13:MAPK12;LYN	ZNF845	Q96IR2	0.0128683	-0.0129841	0.126593	-0.127732	6.28156	6.17	6.29126	6.1797	0.101651	6.22579	cePISA-7
Nilotinib	ABL1;BCR;SRC;YES1;LCK:MAPK14;MAK13:MAPK12;LYN	hCG	1984214	-0.02505	-0.0444467	-0.377031	-0.668974	6.12364	6.04185	6.16562	6.08384	0.0664401	6.23089	cePISA-7
Nilotinib	ABL1;BCR;SRC;YES1;LCK:MAPK14;MAK13:MAPK12;LYN	AGTPBP1	Q9UPW5	-0.0488786	0.202226	-0.515964	2.13471	6.05055	7.20087	5.90783	7.05815	0.0947326	6.25906	cePISA-7
Nilotinib	ABL1;BCR;SRC;YES1;LCK:MAPK14;MAK13:MAPK12;LYN	AK3	Q9UIJ7	0.0213379	-0.0428981	0.786128	-1.58045	6.33963	6.06355	6.34987	6.07379	0.027143	6.24655	cePISA-7	0.0246732	0.00970433	0.676323	0.266008	6.3612	6.29554	6.39377	6.32811	0.0364813	6.25333	lcPISA-10
Nilotinib	ABL1;BCR;SRC;YES1;LCK:MAPK14;MAK13:MAPK12;LYN	DNM2	P50570	0.00810469	-0.00815048	0.149361	-0.150205	6.25134	6.18131	6.27068	6.20064	0.0542624	6.21633	cePISA-7	-0.0525578	-0.0563013	-1.10856	-1.18752	6.03148	6.01585	6.01963	6.004	0.0474109	6.25526	lcPISA-10
Nilotinib	ABL1;BCR;SRC;YES1;LCK:MAPK14;MAK13:MAPK12;LYN	DNM2	P50570-4	0.0775419	0.0782237	0.632749	0.638312	6.5583	6.5614	6.6085	6.6116	0.122548	6.21511	cePISA-7	-0.0450394	0.0333116	-0.248153	0.183537	5.97074	6.30396	6.10312	6.43635	0.181498	6.16007	lcPISA-10
Nilotinib	ABL1;BCR;SRC;YES1;LCK:MAPK14;MAK13:MAPK12;LYN	DNM1	Q05193	-0.127727	-0.0579942	-1.07385	-0.487581	5.71319	5.99611	5.61652	5.89945	0.118943	6.24206	cePISA-7
Nilotinib	ABL1;BCR;SRC;YES1;LCK:MAPK14;MAK13:MAPK12;LYN	PPCS	Q9HAB8	0.0131515	-0.0385511	0.335984	-0.984874	6.31935	6.09689	6.32041	6.09795	0.0391432	6.26201	cePISA-7	0.0417215	0.0282957	0.970698	0.658331	6.42238	6.36289	6.47289	6.4134	0.042981	6.23931	lcPISA-10
Nilotinib	ABL1;BCR;SRC;YES1;LCK:MAPK14;MAK13:MAPK12;LYN	PNO1	Q9NRX1	-0.0212812	0.00185383	-0.6278	0.0546882	6.16136	6.26096	6.17006	6.26966	0.0338981	6.25291	cePISA-7	-0.23809	-0.0187661	-1.8125	-0.142861	5.22755	6.08585	5.26391	6.12221	0.13136	6.16553	lcPISA-10
Nilotinib	ABL1;BCR;SRC;YES1;LCK:MAPK14;MAK13:MAPK12;LYN	ZNF277	Q9NRM2	-0.00649972	-0.0848777	-0.116096	-1.51606	6.24304	5.91292	6.30004	5.96992	0.0559859	6.27123	cePISA-7	-0.240102	-0.17292	-1.33735	-0.96315	5.26068	5.51145	5.27031	5.52108	0.179536	6.21326	lcPISA-10
Nilotinib	ABL1;BCR;SRC;YES1;LCK:MAPK14;MAK13:MAPK12;LYN	EFTUD2	Q15029	6.814e-05	0.0144737	0.00321677	0.683276	6.24604	6.30872	6.25779	6.32047	0.0211827	6.24575	cePISA-7	0.0208132	0.0268934	0.499088	0.644888	6.34326	6.37005	6.35227	6.37906	0.0417025	6.25241	lcPISA-10
Nilotinib	ABL1;BCR;SRC;YES1;LCK:MAPK14;MAK13:MAPK12;LYN	EEF2	P13639	0.0127832	-0.00461213	0.751623	-0.271182	6.30448	6.22892	6.30227	6.22671	0.0170075	6.24887	cePISA-7	0.0243177	0.02732	0.806913	0.906536	6.35079	6.36402	6.34611	6.35934	0.0301367	6.24463	lcPISA-10
Nilotinib	ABL1;BCR;SRC;YES1;LCK:MAPK14;MAK13:MAPK12;LYN	NRF1	Q16656-4	0.0864144	0.021746	2.3648	0.595096	6.64379	6.35255	6.60393	6.3127	0.0365419	6.25752	cePISA-7	-0.138873	-0.0585	-1.71031	-0.720467	5.68619	6.01197	5.70545	6.03122	0.0811974	6.26075	lcPISA-10
Nilotinib	ABL1;BCR;SRC;YES1;LCK:MAPK14;MAK13:MAPK12;LYN	NDC80	O14777	0.0263821	-0.0419275	0.755514	-1.20069	6.37537	6.08054	6.36422	6.06939	0.0349194	6.25985	cePISA-7	0.0195639	-0.120437	0.130403	-0.802769	6.24355	5.66613	6.45013	5.87272	0.150027	6.15945	lcPISA-10
Nilotinib	ABL1;BCR;SRC;YES1;LCK:MAPK14;MAK13:MAPK12;LYN	ZNF670	Q9BS34	-0.069825	0.0229487	-1.22732	0.40337	5.98041	6.37763	5.99721	6.39442	0.0568923	6.27698	cePISA-7
Nilotinib	ABL1;BCR;SRC;YES1;LCK:MAPK14;MAK13:MAPK12;LYN	MBD2	Q9UBB5	-0.0187657	0.0419317	-0.408865	0.913601	6.19062	6.45664	6.16601	6.43202	0.0458971	6.27168	cePISA-7	-0.0390622	0.024213	-0.351538	0.217904	6.06579	6.33775	6.18203	6.45399	0.111118	6.23227	lcPISA-10
Nilotinib	ABL1;BCR;SRC;YES1;LCK:MAPK14;MAK13:MAPK12;LYN	MBD3	O95983	-0.00820148	0.0301895	-0.19631	0.722612	6.2252	6.39308	6.2291	6.39698	0.0417783	6.26069	cePISA-7	-0.0723858	-0.045394	-1.25285	-0.785678	5.93685	6.04897	5.91877	6.03089	0.0577768	6.24233	lcPISA-10
Nilotinib	ABL1;BCR;SRC;YES1;LCK:MAPK14;MAK13:MAPK12;LYN	TBL2	Q9Y4P3	0.0124721	-0.0617703	0.216958	-1.07452	6.27342	5.95876	6.36556	6.05089	0.0574863	6.21943	cePISA-7	-0.152726	-0.0158059	-1.27125	-0.131563	5.57761	6.13288	5.6104	6.16568	0.120139	6.20045	lcPISA-10
Nilotinib	ABL1;BCR;SRC;YES1;LCK:MAPK14;MAK13:MAPK12;LYN	MRPL39	Q9NYK5-2	0.018481	0.00331268	0.312043	0.0559331	6.31622	6.25016	6.31656	6.2505	0.0592258	6.23583	cePISA-7
Nilotinib	ABL1;BCR;SRC;YES1;LCK:MAPK14;MAK13:MAPK12;LYN	EMC3	Q9P0I2	0.0633529	-0.0436569	1.41285	-0.973602	6.52125	6.05504	6.43921	5.97301	0.0448406	6.24108	cePISA-7	-0.00267194	0.00103078	-0.063288	0.0244152	6.24944	6.26551	6.22808	6.24414	0.0422188	6.26103	lcPISA-10
Nilotinib	ABL1;BCR;SRC;YES1;LCK:MAPK14;MAK13:MAPK12;LYN	MCM3	P25205-2	-0.0240439	0.00165989	-1.12022	0.0773353	6.13811	6.24845	6.13821	6.24855	0.0214635	6.24127	cePISA-7	-0.0351025	-0.0234557	-1.17773	-0.786965	6.10809	6.1576	6.09179	6.1413	0.0298052	6.25853	lcPISA-10
Nilotinib	ABL1;BCR;SRC;YES1;LCK:MAPK14;MAK13:MAPK12;LYN	RPLP0	P05388	-0.000236046	0.0164738	-0.00663259	0.462891	6.23364	6.30626	6.22238	6.295	0.0355889	6.23466	cePISA-7	-0.206175	0.167257	-0.605968	0.491584	5.26208	6.81665	5.35717	6.91175	0.340241	6.07047	lcPISA-10
Nilotinib	ABL1;BCR;SRC;YES1;LCK:MAPK14;MAK13:MAPK12;LYN	RPLP0P6	Q8NHW5	0.0128192	0.00736664	0.365657	0.210127	6.29589	6.27215	6.3577	6.33395	0.035058	6.2402	cePISA-7
Nilotinib	ABL1;BCR;SRC;YES1;LCK:MAPK14;MAK13:MAPK12;LYN	GSTP1	P09211	0.0333254	-0.0208526	0.876835	-0.54866	6.37628	6.14127	6.3524	6.11739	0.0380064	6.23068	cePISA-7	0.0107079	-0.0463641	0.286219	-1.2393	6.27477	6.03139	6.2853	6.04192	0.0374116	6.22837	lcPISA-10
Nilotinib	ABL1;BCR;SRC;YES1;LCK:MAPK14;MAK13:MAPK12;LYN	CMTM3	Q96MX0	0.0640538	0.0769021	0.920022	1.10456	6.59213	6.6511	6.56899	6.62796	0.0696221	6.30585	cePISA-7	-0.0547887	-0.0575322	-0.617769	-0.648703	6.01636	6.00493	5.95919	5.94776	0.088688	6.24923	lcPISA-10
Nilotinib	ABL1;BCR;SRC;YES1;LCK:MAPK14;MAK13:MAPK12;LYN	ANKLE2	Q86XL3	-0.0310311	-0.0395665	-0.509685	-0.649879	6.1436	6.10736	6.06844	6.0322	0.060883	6.27717	cePISA-7
Nilotinib	ABL1;BCR;SRC;YES1;LCK:MAPK14;MAK13:MAPK12;LYN	PTGES2	Q9H7Z7	0.569813	0.322303	4.42312	2.50184	8.97229	7.5578	8.86797	7.45348	0.128826	6.04467	cePISA-7	0.0873103	0.0085636	2.32037	0.227588	6.64004	6.28733	6.6578	6.30508	0.0376277	6.25012	lcPISA-10
Nilotinib	ABL1;BCR;SRC;YES1;LCK:MAPK14;MAK13:MAPK12;LYN	WWP2	O00308	-0.0469583	0.133208	-0.564182	1.60043	6.00251	6.80093	6.00813	6.80655	0.0832326	6.20109	cePISA-7
Nilotinib	ABL1;BCR;SRC;YES1;LCK:MAPK14;MAK13:MAPK12;LYN	ITCH	Q96J02	-0.00109268	0.0566989	-0.0223012	1.15721	6.25599	6.51168	6.22842	6.48411	0.0489964	6.26073	cePISA-7	-0.0097597	-0.130018	-0.131598	-1.75314	6.21479	5.71774	6.1451	5.64806	0.074163	6.25697	lcPISA-10
Nilotinib	ABL1;BCR;SRC;YES1;LCK:MAPK14;MAK13:MAPK12;LYN	EIF4G2	P78344	0.0468833	-0.00481433	0.949808	-0.0975334	6.45745	6.23015	6.42346	6.19616	0.0493609	6.25098	cePISA-7	-0.237637	0.0231895	-1.37188	0.133874	5.27557	6.32099	5.41746	6.46289	0.173219	6.2202	lcPISA-10
Nilotinib	ABL1;BCR;SRC;YES1;LCK:MAPK14;MAK13:MAPK12;LYN	ARMC6	Q6NXE6	-0.00774884	0.0060102	-0.19539	0.15155	6.23522	6.29497	6.18842	6.24817	0.0396583	6.26879	cePISA-7	0.0143261	-0.0623764	0.0845989	-0.368348	6.20134	5.88026	6.08826	5.76717	0.169341	6.14007	lcPISA-10
Nilotinib	ABL1;BCR;SRC;YES1;LCK:MAPK14;MAK13:MAPK12;LYN	C9orf72	Q96LT7	0.0236787	0.00980208	0.303674	0.125709	6.30141	6.24109	6.45791	6.39759	0.0779741	6.19883	cePISA-7	-0.0480117	0.110423	-0.552607	1.27095	6.06975	6.7743	6.00085	6.7054	0.0868822	6.27515	lcPISA-10
Nilotinib	ABL1;BCR;SRC;YES1;LCK:MAPK14;MAK13:MAPK12;LYN	TXNIP	Q9H3M7	0.0883431	0.0938385	1.72153	1.82862	6.64497	6.67033	6.60332	6.62868	0.0513166	6.25027	cePISA-7	0.154757	-0.117813	1.35217	-1.02938	6.93892	5.74434	7.03609	5.84151	0.11445	6.23312	lcPISA-10
Nilotinib	ABL1;BCR;SRC;YES1;LCK:MAPK14;MAK13:MAPK12;LYN	OGT	O15294	0.04027	-0.00368447	0.930498	-0.085135	6.43039	6.23743	6.42522	6.23226	0.0432779	6.25338	cePISA-7	0.0463711	0.0426121	1.00585	0.924314	6.44843	6.43165	6.46828	6.4515	0.0461013	6.24446	lcPISA-10
Nilotinib	ABL1;BCR;SRC;YES1;LCK:MAPK14;MAK13:MAPK12;LYN	THUMPD1	Q9NXG2	0.027229	0.0109952	0.858937	0.346844	6.37571	6.30438	6.39405	6.32271	0.0317008	6.25651	cePISA-7	0.00913766	-0.0144104	0.254089	-0.400708	6.28235	6.18063	6.29405	6.19234	0.0359624	6.24268	lcPISA-10
Nilotinib	ABL1;BCR;SRC;YES1;LCK:MAPK14;MAK13:MAPK12;LYN	VPS11	Q9H270	-0.0132997	-0.00059372	-0.288469	-0.0128777	6.21296	6.26792	6.20742	6.26238	0.0461045	6.2705	cePISA-7	-0.0564485	-0.0388508	-0.78152	-0.537883	6.01588	6.08971	5.91374	5.98757	0.0722292	6.25594	lcPISA-10
Nilotinib	ABL1;BCR;SRC;YES1;LCK:MAPK14;MAK13:MAPK12;LYN	RRAGC	Q9HB90	-0.0355245	-0.00952741	-0.977914	-0.262269	6.09081	6.20156	6.07925	6.19	0.0363268	6.24265	cePISA-7	-0.0237685	0.0129596	-0.471231	0.256934	6.15867	6.31747	6.17394	6.33274	0.0504392	6.26097	lcPISA-10
Nilotinib	ABL1;BCR;SRC;YES1;LCK:MAPK14;MAK13:MAPK12;LYN	MPG	P29372	-0.0567817	0.0110078	-1.31385	0.254705	6.00755	6.29657	6.06803	6.35705	0.0432177	6.24871	cePISA-7	-0.0682699	-0.0217367	-1.2761	-0.406302	5.95786	6.15317	5.95089	6.14619	0.0534989	6.24657	lcPISA-10
Nilotinib	ABL1;BCR;SRC;YES1;LCK:MAPK14;MAK13:MAPK12;LYN	MTHFSD	Q2M296-3	0.187143	0.0916964	2.23778	1.09647	7.11774	6.66208	7.03754	6.58188	0.083629	6.25182	cePISA-7
Nilotinib	ABL1;BCR;SRC;YES1;LCK:MAPK14;MAK13:MAPK12;LYN	MTHFSD	Q2M296	-0.0658448	0.0371909	-0.771483	0.435754	5.9367	6.3762	5.97229	6.41179	0.0853484	6.21392	cePISA-7
Nilotinib	ABL1;BCR;SRC;YES1;LCK:MAPK14;MAK13:MAPK12;LYN	ERF	P50548	0.0924733	-0.0173416	0.876168	-0.164309	6.69477	6.20409	6.75862	6.26794	0.105543	6.27911	cePISA-7
Nilotinib	ABL1;BCR;SRC;YES1;LCK:MAPK14;MAK13:MAPK12;LYN	RPL34	P49207	0.0183354	-0.00397662	0.557926	-0.121004	6.36171	6.26408	6.36175	6.26412	0.0328634	6.28137	cePISA-7	-0.179511	0.271444	-0.473984	0.716725	5.43037	7.42302	5.32849	7.32114	0.378729	6.14989	lcPISA-10
Nilotinib	ABL1;BCR;SRC;YES1;LCK:MAPK14;MAK13:MAPK12;LYN	VCPIP1	Q96JH7	-0.0405281	0.0282113	-0.75014	0.522166	6.05699	6.35257	6.07537	6.37095	0.0540274	6.22956	cePISA-7
Nilotinib	ABL1;BCR;SRC;YES1;LCK:MAPK14;MAK13:MAPK12;LYN	MAIP1	Q8WWC4	0.0758501	-0.0285185	1.68969	-0.635296	6.61088	6.14952	6.60581	6.14445	0.0448901	6.27229	cePISA-7	0.0671471	-0.0130219	1.29609	-0.251351	6.57759	6.22206	6.52182	6.16628	0.0518075	6.27847	lcPISA-10
Nilotinib	ABL1;BCR;SRC;YES1;LCK:MAPK14;MAK13:MAPK12;LYN	HGH1	Q9BTY7	0.0720763	0.062311	1.63587	1.41423	6.58171	6.5373	6.5982	6.5538	0.04406	6.26096	cePISA-7	-0.0343725	0.00832851	-0.328216	0.0795271	6.08179	6.2645	6.11665	6.29935	0.104725	6.22844	lcPISA-10
Nilotinib	ABL1;BCR;SRC;YES1;LCK:MAPK14;MAK13:MAPK12;LYN	LDAH	Q9H6V9-2	-0.0602824	-0.0631566	-1.27787	-1.3388	5.9842	5.97229	6.03625	6.02434	0.047174	6.23954	cePISA-7	0.208136	0.141483	2.32986	1.58376	7.25751	6.92984	7.22462	6.89695	0.089334	6.2825	lcPISA-10
Nilotinib	ABL1;BCR;SRC;YES1;LCK:MAPK14;MAK13:MAPK12;LYN	FRRS1	Q6ZNA5	-0.0740961	0.12241	-1.14063	1.88437	5.93202	6.79762	5.83425	6.69985	0.0649609	6.24465	cePISA-7	0.0768364	0.0416836	1.55748	0.844933	6.59658	6.43779	6.6256	6.46681	0.0493337	6.25444	lcPISA-10
Nilotinib	ABL1;BCR;SRC;YES1;LCK:MAPK14;MAK13:MAPK12;LYN	PLD3	Q8IV08	-0.030756	0.010956	-1.07565	0.383172	6.11701	6.29645	6.12209	6.30153	0.028593	6.24881	cePISA-7	-0.00104738	-0.0844085	-0.0222759	-1.79522	6.31325	5.9588	6.24567	5.89122	0.0470184	6.31783	lcPISA-10
Nilotinib	ABL1;BCR;SRC;YES1;LCK:MAPK14;MAK13:MAPK12;LYN	LONP1	P36776	0.0562073	-0.00653289	1.75787	-0.204315	6.49425	6.21788	6.45813	6.18176	0.0319746	6.2461	cePISA-7	-0.00687766	0.0293818	-0.257861	1.1016	6.22043	6.37875	6.20206	6.36038	0.026672	6.25016	lcPISA-10
Nilotinib	ABL1;BCR;SRC;YES1;LCK:MAPK14;MAK13:MAPK12;LYN	CHD5	Q8TDI0	-0.0487756	0.0356755	-0.932317	0.681917	6.04071	6.40487	6.02043	6.38459	0.0523165	6.24843	cePISA-7	-0.0746994	-0.117769	-0.548125	-0.86416	5.90226	5.72865	5.7832	5.6096	0.136282	6.21591	lcPISA-10
Nilotinib	ABL1;BCR;SRC;YES1;LCK:MAPK14;MAK13:MAPK12;LYN	CHD4	Q14839-2	-0.004586	0.0162528	-0.163768	0.580394	6.22992	6.32056	6.21931	6.30995	0.0280029	6.24976	cePISA-7	-0.184744	-0.100286	-1.91837	-1.04136	5.50594	5.83789	5.54318	5.87513	0.0963026	6.25814	lcPISA-10
Nilotinib	ABL1;BCR;SRC;YES1;LCK:MAPK14;MAK13:MAPK12;LYN	CHD4	A0A2R8Y521	-0.199115	-0.0505102	-0.869858	-0.22066	5.36383	5.94579	4.95258	5.53454	0.228905	6.15764	cePISA-7
Nilotinib	ABL1;BCR;SRC;YES1;LCK:MAPK14;MAK13:MAPK12;LYN	CHD3	Q12873-3	0.03799	0.0345739	1.0142	0.923006	6.41849	6.4033	6.39499	6.37981	0.037458	6.25167	cePISA-7	-0.0974448	-0.0883117	-0.826518	-0.749052	5.83247	5.86951	5.86243	5.89947	0.117898	6.24003	lcPISA-10
Nilotinib	ABL1;BCR;SRC;YES1;LCK:MAPK14;MAK13:MAPK12;LYN	DYRK1A	Q13627	0.00351398	-0.0395297	0.0734692	-0.826474	6.23782	6.05445	6.26522	6.08186	0.0478293	6.22264	cePISA-7
Nilotinib	ABL1;BCR;SRC;YES1;LCK:MAPK14;MAK13:MAPK12;LYN	SRD5A3	Q9H8P0	0.199096	-0.463324	1.05833	-2.46287	7.28918	4.60543	7.29107	4.60732	0.188123	6.34958	cePISA-7	-0.16145	-0.122196	-0.918667	-0.695307	5.65649	5.81251	5.58205	5.73807	0.175744	6.32628	lcPISA-10
Nilotinib	ABL1;BCR;SRC;YES1;LCK:MAPK14;MAK13:MAPK12;LYN	PDCD11	Q14690	-0.0542141	-0.0447021	-0.870118	-0.717454	6.01814	6.05795	5.99839	6.0382	0.0623066	6.2486	cePISA-7	-0.215437	-0.214365	-1.52729	-1.51969	5.37117	5.37516	5.29863	5.30262	0.141058	6.23623	lcPISA-10
Nilotinib	ABL1;BCR;SRC;YES1;LCK:MAPK14;MAK13:MAPK12;LYN	RDH10	Q8IZV5	-0.00389689	-0.00423756	-0.0678422	-0.073773	6.22604	6.22457	6.20899	6.20752	0.0574405	6.24287	cePISA-7	0.077882	0.0243285	1.15532	0.360895	6.54336	6.30492	6.5341	6.29566	0.0674116	6.19949	lcPISA-10
Nilotinib	ABL1;BCR;SRC;YES1;LCK:MAPK14;MAK13:MAPK12;LYN	TP53RK	Q96S44	0.0530324	-0.0312307	1.30576	-0.768959	6.50424	6.13523	6.46517	6.09616	0.0406142	6.26949	cePISA-7	-0.0317564	-0.00524211	-1.00363	-0.165671	6.10893	6.22225	6.11237	6.22568	0.0316416	6.24489	lcPISA-10
Nilotinib	ABL1;BCR;SRC;YES1;LCK:MAPK14;MAK13:MAPK12;LYN	GSTT1	P30711	-0.0123347	-0.0324496	-0.235794	-0.620314	6.21561	6.12955	6.18601	6.09995	0.0523115	6.26898	cePISA-7	0.0202545	0.0922891	0.223546	1.01858	6.3305	6.65461	6.2335	6.55761	0.0906054	6.24224	lcPISA-10
Nilotinib	ABL1;BCR;SRC;YES1;LCK:MAPK14;MAK13:MAPK12;LYN	INTS5	Q6P9B9	0.236219	-0.0159804	2.39921	-0.162309	7.38832	6.20334	7.10638	5.92141	0.0984567	6.27244	cePISA-7	0.344603	-0.052335	3.05201	-0.463509	7.87883	5.98372	7.7402	5.84509	0.11291	6.20477	lcPISA-10
Nilotinib	ABL1;BCR;SRC;YES1;LCK:MAPK14;MAK13:MAPK12;LYN	PYCR1	P32322-3	0.0211762	0.040723	0.666423	1.28157	6.3441	6.43065	6.35544	6.44198	0.0317759	6.25167	cePISA-7	0.0193154	-0.00187901	0.418181	-0.0406806	6.33045	6.23813	6.38263	6.29031	0.0461892	6.24625	lcPISA-10
Nilotinib	ABL1;BCR;SRC;YES1;LCK:MAPK14;MAK13:MAPK12;LYN	PYCR1	J3QKT4	0.0756012	-0.179734	0.466765	-1.10969	6.55931	5.49534	6.78348	5.71951	0.161968	6.22443	cePISA-7
Nilotinib	ABL1;BCR;SRC;YES1;LCK:MAPK14;MAK13:MAPK12;LYN	PYCR2	Q96C36	0.0576676	0.0029121	2.26635	0.114446	6.49796	6.25596	6.52672	6.28472	0.0254451	6.24335	cePISA-7	0.00463224	0.00838007	0.13922	0.25186	6.27793	6.29426	6.29761	6.31394	0.0332727	6.25781	lcPISA-10
Nilotinib	ABL1;BCR;SRC;YES1;LCK:MAPK14;MAK13:MAPK12;LYN	RACGAP1	Q9H0H5	0.0312333	0.105001	0.540512	1.81711	6.39456	6.73003	6.37742	6.71289	0.0577847	6.25761	cePISA-7	0.0717489	-0.0916792	0.670719	-0.857031	6.56112	5.85843	6.6875	5.98481	0.106973	6.2428	lcPISA-10
Nilotinib	ABL1;BCR;SRC;YES1;LCK:MAPK14;MAK13:MAPK12;LYN	RPL3	P39023	0.0158635	-0.00429038	0.404832	-0.109489	6.32113	6.23344	6.34068	6.25299	0.0391855	6.25201	cePISA-7	-0.171699	0.189624	-0.458862	0.506766	5.31616	6.82916	5.3929	6.9059	0.374185	5.98804	lcPISA-10
Nilotinib	ABL1;BCR;SRC;YES1;LCK:MAPK14;MAK13:MAPK12;LYN	PRC1	O43663	0.00636708	0.0192459	0.126231	0.381559	6.26305	6.31921	6.22091	6.27707	0.0504401	6.23548	cePISA-7
Nilotinib	ABL1;BCR;SRC;YES1;LCK:MAPK14;MAK13:MAPK12;LYN	VAMP7	P51809	0.0107865	0.0128919	0.350578	0.419008	6.31315	6.32237	6.31397	6.32319	0.0307677	6.26612	cePISA-7	-0.0154861	-0.0533481	-0.346162	-1.1925	6.21019	6.04934	6.2014	6.04054	0.0447364	6.27721	lcPISA-10
Nilotinib	ABL1;BCR;SRC;YES1;LCK:MAPK14;MAK13:MAPK12;LYN	ZKSCAN8	Q15776	0.133203	-0.0326835	1.25107	-0.30697	6.84188	6.09872	6.77973	6.03657	0.106471	6.23846	cePISA-7
Nilotinib	ABL1;BCR;SRC;YES1;LCK:MAPK14;MAK13:MAPK12;LYN	DDB1	Q16531	-0.0017696	0.0120309	-0.0655485	0.445641	6.22889	6.28876	6.23683	6.2967	0.0269968	6.23654	cePISA-7	1.9601e-05	-0.00899956	0.00069771	-0.320345	6.25631	6.21732	6.25986	6.22087	0.0280933	6.25623	lcPISA-10
Nilotinib	ABL1;BCR;SRC;YES1;LCK:MAPK14;MAK13:MAPK12;LYN	SYNRG	Q9UMZ2	-0.0205833	0.00568713	-0.59263	0.163743	6.17488	6.28836	6.14432	6.25779	0.0347321	6.26361	cePISA-7	-0.105395	-0.00120186	-2.26048	-0.025777	5.81027	6.24543	5.86363	6.29878	0.0466252	6.25063	lcPISA-10
Nilotinib	ABL1;BCR;SRC;YES1;LCK:MAPK14;MAK13:MAPK12;LYN	RANGAP1	P46060	0.0234611	0.00396781	1.15319	0.195031	6.36248	6.27709	6.34734	6.26195	0.0203445	6.25985	cePISA-7	-0.055679	-0.090952	-1.17583	-1.92073	5.99761	5.85276	5.98981	5.84495	0.0473529	6.23361	lcPISA-10
Nilotinib	ABL1;BCR;SRC;YES1;LCK:MAPK14;MAK13:MAPK12;LYN	NDUFAF6	Q330K2	0.00850337	0.0384417	0.0746951	0.337678	6.3028	6.43496	6.43559	6.56775	0.113841	6.26576	cePISA-7	0.0509396	-0.0305943	0.52398	-0.314702	6.50601	6.14851	6.45444	6.09695	0.0972167	6.28029	lcPISA-10
Nilotinib	ABL1;BCR;SRC;YES1;LCK:MAPK14;MAK13:MAPK12;LYN	STEAP3	Q658P3-2	-0.0113037	-0.0665109	-0.17252	-1.0151	6.20397	5.97105	6.25442	6.0215	0.0655213	6.25277	cePISA-7	0.024013	-0.0258195	0.535016	-0.575265	6.35435	6.13861	6.36962	6.15388	0.0448828	6.24946	lcPISA-10
Nilotinib	ABL1;BCR;SRC;YES1;LCK:MAPK14;MAK13:MAPK12;LYN	SLC25A20	O43772	0.0151603	0.0212785	0.418716	0.587696	6.30614	6.33294	6.30907	6.33587	0.0362066	6.24022	cePISA-7	-0.00471094	-0.0276155	-0.109605	-0.642507	6.25552	6.157	6.26621	6.16768	0.0429808	6.27599	lcPISA-10
Nilotinib	ABL1;BCR;SRC;YES1;LCK:MAPK14;MAK13:MAPK12;LYN	SLC25A15	Q9Y619	0.0328331	0.0244083	0.721453	0.536333	6.39923	6.36196	6.3792	6.34194	0.0455097	6.25523	cePISA-7	0.00355547	-0.0042	0.0768871	-0.0908251	6.27278	6.23916	6.31295	6.27932	0.0462427	6.25734	lcPISA-10
Nilotinib	ABL1;BCR;SRC;YES1;LCK:MAPK14;MAK13:MAPK12;LYN	BAIAP2	Q9UQB8	0.0108727	-0.0154263	0.294658	-0.418063	6.27993	6.16648	6.35822	6.24478	0.0368994	6.23278	cePISA-7	-0.0776469	-0.0450046	-1.60027	-0.927524	5.93738	6.07325	5.93097	6.06684	0.0485212	6.2657	lcPISA-10
Nilotinib	ABL1;BCR;SRC;YES1;LCK:MAPK14;MAK13:MAPK12;LYN	UNC5B	Q8IZJ1	0.296223	0.238405	2.90772	2.34018	7.70778	7.40499	7.66968	7.36689	0.101875	6.27707	cePISA-7
Nilotinib	ABL1;BCR;SRC;YES1;LCK:MAPK14;MAK13:MAPK12;LYN	SPR	P35270	-0.0469654	-0.0780442	-0.495263	-0.822997	5.89626	5.7706	6.01101	5.88535	0.0948293	6.09136	cePISA-7	-0.0848672	0.004837	-0.790826	0.0450731	5.73435	6.10222	5.94662	6.31449	0.107315	6.0818	lcPISA-10
Nilotinib	ABL1;BCR;SRC;YES1;LCK:MAPK14;MAK13:MAPK12;LYN	CA8	P35219	0.0177712	0.00258414	0.499181	0.0725868	6.32184	6.25564	6.41201	6.34581	0.0356007	6.24444	cePISA-7	0.0165512	-0.0036144	0.227652	-0.049714	6.3247	6.23691	6.30154	6.21375	0.0727039	6.25256	lcPISA-10
Nilotinib	ABL1;BCR;SRC;YES1;LCK:MAPK14;MAK13:MAPK12;LYN	RREB1	Q92766-2	-0.205851	-0.208084	-1.8861	-1.90656	5.4379	5.42948	5.3792	5.37079	0.109141	6.27189	cePISA-7
Nilotinib	ABL1;BCR;SRC;YES1;LCK:MAPK14;MAK13:MAPK12;LYN	BUB3	O43684	0.014768	-0.00500982	0.536613	-0.182037	6.30535	6.2195	6.33117	6.24532	0.0275208	6.24113	cePISA-7	-0.0232504	0.000248004	-0.863586	0.00921158	6.15301	6.25405	6.15582	6.25686	0.0269231	6.25298	lcPISA-10
Nilotinib	ABL1;BCR;SRC;YES1;LCK:MAPK14;MAK13:MAPK12;LYN	LANCL1	O43813	0.0210708	0.00523454	0.75006	0.186334	6.34248	6.27325	6.33275	6.26351	0.0280922	6.25052	cePISA-7	0.00979587	-0.00279343	0.257698	-0.0734862	6.30044	6.24571	6.26065	6.20591	0.038013	6.25781	lcPISA-10
Nilotinib	ABL1;BCR;SRC;YES1;LCK:MAPK14;MAK13:MAPK12;LYN	CCDC117	Q8IWD4	-0.117209	-0.0243598	-1.82451	-0.37919	5.72624	6.10689	5.79648	6.17713	0.0642417	6.21089	cePISA-7	0.110223	-0.376864	1.3569	-4.63939	6.75148	4.81694	6.87709	4.94255	0.0812313	6.25488	lcPISA-10
Nilotinib	ABL1;BCR;SRC;YES1;LCK:MAPK14;MAK13:MAPK12;LYN	LYPLA2	O95372	0.0234028	0.0593869	0.277062	0.703073	6.34464	6.50488	6.44853	6.60877	0.0844677	6.24256	cePISA-7	0.136991	0.122371	1.28726	1.14989	6.84086	6.77189	6.86699	6.79802	0.10642	6.22117	lcPISA-10
Nilotinib	ABL1;BCR;SRC;YES1;LCK:MAPK14;MAK13:MAPK12;LYN	KYNU	Q16719	-0.0505347	-0.0374538	-0.923192	-0.684223	6.01874	6.07356	6.03985	6.09467	0.0547391	6.2333	cePISA-7	0.0576229	-0.0064865	1.14535	-0.12893	6.51337	6.23027	6.484	6.2009	0.0503102	6.25835	lcPISA-10
Nilotinib	ABL1;BCR;SRC;YES1;LCK:MAPK14;MAK13:MAPK12;LYN	PIGT	A0A1W2PP13	-0.479614	0.00287248	-2.85301	0.0170871	4.51056	6.30194	4.49651	6.28788	0.168108	6.2894	cePISA-7
Nilotinib	ABL1;BCR;SRC;YES1;LCK:MAPK14;MAK13:MAPK12;LYN	PIGT	Q969N2	0.0175449	-0.0121011	0.392715	-0.270865	6.33256	6.20376	6.29473	6.16593	0.0446758	6.25602	cePISA-7	-0.0472653	-0.0111371	-1.3359	-0.314777	6.0351	6.18813	6.00954	6.16258	0.0353808	6.23609	lcPISA-10
Nilotinib	ABL1;BCR;SRC;YES1;LCK:MAPK14;MAK13:MAPK12;LYN	BRAT1	Q6PJG6	0.0545268	0.00693719	1.40887	0.179244	6.52727	6.31547	6.48938	6.27758	0.0387024	6.28517	cePISA-7	0.020204	-0.0279167	0.370548	-0.512	6.34332	6.13523	6.36209	6.154	0.0545247	6.25511	lcPISA-10
Nilotinib	ABL1;BCR;SRC;YES1;LCK:MAPK14;MAK13:MAPK12;LYN	ARHGAP18	Q8N392	0.0265238	0.0105252	0.796836	0.316201	6.36827	6.29803	6.36342	6.29319	0.0332863	6.25225	cePISA-7	-0.00816492	-0.176198	-0.0861114	-1.85827	6.22496	5.54056	6.16405	5.47965	0.0948182	6.26029	lcPISA-10
Nilotinib	ABL1;BCR;SRC;YES1;LCK:MAPK14;MAK13:MAPK12;LYN	TTC27	Q6P3X3	-0.0197164	-0.0158365	-0.429029	-0.344602	6.16415	6.18075	6.14757	6.16417	0.045956	6.24897	cePISA-7	-0.138783	-0.0387413	-1.1961	-0.333892	5.66134	6.06785	5.65677	6.06328	0.116029	6.233	lcPISA-10
Nilotinib	ABL1;BCR;SRC;YES1;LCK:MAPK14;MAK13:MAPK12;LYN	KDM6A	O15550	-0.0716318	0.0893653	-1.43064	1.78481	5.95869	6.66216	5.99464	6.69812	0.0500699	6.26201	cePISA-7
Nilotinib	ABL1;BCR;SRC;YES1;LCK:MAPK14;MAK13:MAPK12;LYN	SCAP	Q12770	0.0833866	0.00158406	1.02041	0.0193843	6.58701	6.22391	6.60456	6.24146	0.0817186	6.21708	cePISA-7	0.000981213	-0.066035	0.0198445	-1.33552	6.25098	5.96725	6.20234	5.91861	0.0494451	6.24672	lcPISA-10
Nilotinib	ABL1;BCR;SRC;YES1;LCK:MAPK14;MAK13:MAPK12;LYN	PHAX	Q9H814	0.0110196	-0.00595904	0.287804	-0.155635	6.29246	6.21884	6.28969	6.21607	0.0382885	6.24458	cePISA-7	0.00101294	0.0559057	0.0204296	1.12753	6.29031	6.53426	6.30586	6.54981	0.0495823	6.2859	lcPISA-10
Nilotinib	ABL1;BCR;SRC;YES1;LCK:MAPK14;MAK13:MAPK12;LYN	GNS	P15586	0.0181626	0.00511495	0.571765	0.161021	6.33113	6.27412	6.35041	6.29341	0.0317658	6.25192	cePISA-7	-0.00533481	0.0114006	-0.141869	0.303176	6.25834	6.33136	6.25212	6.32514	0.0376038	6.28153	lcPISA-10
Nilotinib	ABL1;BCR;SRC;YES1;LCK:MAPK14;MAK13:MAPK12;LYN	DNASE2	O00115	0.0100965	0.00163407	0.195062	0.03157	6.27339	6.2367	6.28947	6.25278	0.0517602	6.22964	cePISA-7	0.040798	0.0623333	0.807611	1.23391	6.44122	6.53809	6.4446	6.54147	0.0505169	6.26162	lcPISA-10
Nilotinib	ABL1;BCR;SRC;YES1;LCK:MAPK14;MAK13:MAPK12;LYN	ZMIZ1	Q9ULJ6	-0.0400599	0.00504276	-0.841127	0.105881	6.08598	6.27925	6.11092	6.30419	0.0476264	6.25734	cePISA-7	-0.0261606	-0.00224318	-0.529745	-0.0454239	6.14066	6.24331	6.10246	6.20511	0.0493833	6.25303	lcPISA-10
Nilotinib	ABL1;BCR;SRC;YES1;LCK:MAPK14;MAK13:MAPK12;LYN	ZMIZ2	Q8NF64	-0.0675804	0.187856	-0.713587	1.98358	5.93816	7.08836	5.91909	7.06929	0.0947051	6.22294	cePISA-7	0.0943198	-0.528954	1.03124	-5.78331	6.65477	4.32025	6.84555	4.51103	0.0914622	6.23362	lcPISA-10
Nilotinib	ABL1;BCR;SRC;YES1;LCK:MAPK14;MAK13:MAPK12;LYN	MDM1	Q8TC05	-0.0609006	-0.0845976	-0.378528	-0.525817	6.02898	5.93076	6.02085	5.92263	0.160888	6.28893	cePISA-7
Nilotinib	ABL1;BCR;SRC;YES1;LCK:MAPK14;MAK13:MAPK12;LYN	WRAP73	Q9P2S5	0.0354664	-0.000545618	0.572904	-0.0088136	6.41026	6.25223	6.21994	6.06191	0.0619064	6.2546	cePISA-7	0.0255553	-0.044574	0.425736	-0.742578	6.35167	6.0503	6.23466	5.93329	0.0600261	6.24015	lcPISA-10
Nilotinib	ABL1;BCR;SRC;YES1;LCK:MAPK14;MAK13:MAPK12;LYN	DOHH	Q9BU89	0.0345635	0.0792479	0.612617	1.40462	6.42295	6.625	6.43388	6.63593	0.0564194	6.2709	cePISA-7	-0.0577475	0.128337	-0.408252	0.907293	5.97572	6.79841	5.96034	6.78303	0.141451	6.21976	lcPISA-10
Nilotinib	ABL1;BCR;SRC;YES1;LCK:MAPK14;MAK13:MAPK12;LYN	PRDX3	P30048	-0.0181727	0.022286	-0.381926	0.468374	6.18373	6.3596	6.20452	6.38039	0.0475817	6.26211	cePISA-7	0.0440498	0.0484273	0.883425	0.971216	6.45975	6.47938	6.44783	6.46746	0.0498625	6.26549	lcPISA-10
Nilotinib	ABL1;BCR;SRC;YES1;LCK:MAPK14;MAK13:MAPK12;LYN	PIKFYVE	Q9Y2I7	0.00418398	0.0303634	0.104171	0.755976	6.26918	6.38398	6.25915	6.37395	0.0401645	6.25103	cePISA-7	0.0131633	-0.0425642	0.156501	-0.506053	6.31868	6.07926	6.39717	6.15775	0.0841101	6.26129	lcPISA-10
Nilotinib	ABL1;BCR;SRC;YES1;LCK:MAPK14;MAK13:MAPK12;LYN	GALK1	P51570-2	0.0438712	-0.023926	0.771983	-0.421016	6.45227	6.15607	6.46109	6.16489	0.0568292	6.25901	cePISA-7	-0.0282183	-0.00830528	-0.355882	-0.104744	6.10647	6.19134	6.08766	6.17253	0.0792913	6.22708	lcPISA-10
Nilotinib	ABL1;BCR;SRC;YES1;LCK:MAPK14;MAK13:MAPK12;LYN	OPLAH	O14841	0.0324312	-0.00127436	0.757007	-0.0297459	6.40566	6.25774	6.36154	6.21362	0.0428413	6.26326	cePISA-7	0.0263366	-0.0256004	0.778338	-0.756583	6.34678	6.12235	6.33908	6.11466	0.0338369	6.23196	lcPISA-10
Nilotinib	ABL1;BCR;SRC;YES1;LCK:MAPK14;MAK13:MAPK12;LYN	CNOT1	A5YKK6	-0.00127209	0.00935718	-0.0479677	0.35284	6.24624	6.29242	6.23948	6.28567	0.0265196	6.25174	cePISA-7	-0.0636638	-0.0678686	-1.5093	-1.60899	5.97531	5.95792	5.99666	5.97927	0.0421808	6.24489	lcPISA-10
Nilotinib	ABL1;BCR;SRC;YES1;LCK:MAPK14;MAK13:MAPK12;LYN	TFB1M	Q8WVM0	0.00183133	-0.0230055	0.0379859	-0.477187	6.25899	6.15215	6.26694	6.16011	0.0482108	6.25105	cePISA-7	-0.0628584	0.136684	-0.462952	1.00668	5.97476	6.86102	5.91493	6.80119	0.135777	6.24083	lcPISA-10
Nilotinib	ABL1;BCR;SRC;YES1;LCK:MAPK14;MAK13:MAPK12;LYN	UFD1	Q92890-1	0.0290738	0.0546282	0.824778	1.54971	6.35339	6.46694	6.3359	6.44944	0.0352505	6.22664	cePISA-7	-0.00116117	0.05066	-0.0349618	1.52533	6.24702	6.47549	6.23715	6.46562	0.0332125	6.25205	lcPISA-10
Nilotinib	ABL1;BCR;SRC;YES1;LCK:MAPK14;MAK13:MAPK12;LYN	NDOR1	Q9UHB4-2	0.0401023	0.0424674	0.720578	0.763076	6.41169	6.42221	6.36753	6.37805	0.0556529	6.23592	cePISA-7	0.0147871	0.055733	0.238342	0.898319	6.2953	6.47654	6.37855	6.55978	0.0620414	6.23111	lcPISA-10
Nilotinib	ABL1;BCR;SRC;YES1;LCK:MAPK14;MAK13:MAPK12;LYN	PTPN9	P43378	-0.204208	-0.173445	-1.3062	-1.10943	5.38184	5.49783	5.54808	5.66407	0.156338	6.20017	cePISA-7
Nilotinib	ABL1;BCR;SRC;YES1;LCK:MAPK14;MAK13:MAPK12;LYN	CCDC88C	Q9P219	0.127545	0.0545662	1.0863	0.46474	6.79774	6.46244	6.68058	6.34527	0.117412	6.22257	cePISA-7
Nilotinib	ABL1;BCR;SRC;YES1;LCK:MAPK14;MAK13:MAPK12;LYN	MTDH	Q86UE4	-0.064638	-0.000587044	-1.95142	-0.0177229	5.98166	6.25321	6.02392	6.29547	0.0331235	6.25576	cePISA-7	-0.0596957	0.0919067	-0.333862	0.514009	5.93217	6.58948	5.9665	6.6238	0.178804	6.18278	lcPISA-10
Nilotinib	ABL1;BCR;SRC;YES1;LCK:MAPK14;MAK13:MAPK12;LYN	MTDH	E5RJU9	0.364057	0.351538	2.18538	2.11023	7.9689	7.90005	7.70374	7.63489	0.166587	6.19165	cePISA-7
Nilotinib	ABL1;BCR;SRC;YES1;LCK:MAPK14;MAK13:MAPK12;LYN	YIPF3	Q9GZM5	-0.0712753	-0.0164729	-1.55017	-0.358271	5.93928	6.16923	5.94237	6.17232	0.0459789	6.24008	cePISA-7	0.0640505	-0.053833	1.23833	-1.04079	6.52384	6.01197	6.53058	6.01871	0.0517233	6.24055	lcPISA-10
Nilotinib	ABL1;BCR;SRC;YES1;LCK:MAPK14;MAK13:MAPK12;LYN	SEC61A1	P61619	-0.00929909	0.000666288	-0.195506	0.0140082	6.22675	6.26991	6.15902	6.20218	0.0475642	6.26701	cePISA-7	0.0461643	-0.0896519	0.97262	-1.88884	6.44764	5.86835	6.47507	5.89578	0.0474639	6.24459	lcPISA-10
Nilotinib	ABL1;BCR;SRC;YES1;LCK:MAPK14;MAK13:MAPK12;LYN	SEC61A2	Q9H9S3	0.0125994	-0.0375155	0.207589	-0.618108	6.32472	6.10879	6.33979	6.12386	0.0606941	6.26973	cePISA-7	0.00243115	-0.0605469	0.0486373	-1.21129	6.27477	6.00674	6.29417	6.02615	0.0499854	6.2642	lcPISA-10
Nilotinib	ABL1;BCR;SRC;YES1;LCK:MAPK14;MAK13:MAPK12;LYN	ZNF24	P17028	-0.0561805	0.128702	-0.948416	2.1727	6.01757	6.84032	5.99615	6.8189	0.0592362	6.25653	cePISA-7	-0.00720516	0.138914	-0.05584	1.07659	6.19566	6.85605	6.24467	6.90506	0.129032	6.22668	lcPISA-10
Nilotinib	ABL1;BCR;SRC;YES1;LCK:MAPK14;MAK13:MAPK12;LYN	ZNF8	P17098	-0.26607	0.0284349	-1.69043	0.180656	5.22613	6.40966	5.22522	6.40875	0.157398	6.28456	cePISA-7
Nilotinib	ABL1;BCR;SRC;YES1;LCK:MAPK14;MAK13:MAPK12;LYN	ZKSCAN1	P17029	0.217174	0.0598437	2.98297	0.821976	7.29539	6.54165	7.35744	6.6037	0.0728047	6.27585	cePISA-7
Nilotinib	ABL1;BCR;SRC;YES1;LCK:MAPK14;MAK13:MAPK12;LYN	MSL1	Q68DK7	0.027311	0.0492162	0.317631	0.572393	6.36102	6.45834	6.41427	6.51159	0.0859833	6.24174	cePISA-7	0.205172	-0.19711	1.64014	-1.57569	7.22579	5.46748	7.24493	5.48661	0.125094	6.26791	lcPISA-10
Nilotinib	ABL1;BCR;SRC;YES1;LCK:MAPK14;MAK13:MAPK12;LYN	PITRM1	Q5JRX3-2	0.000535016	0.0268063	0.0125482	0.628712	6.23018	6.34466	6.25538	6.36987	0.0426369	6.22787	cePISA-7	-0.0979964	-0.117061	-1.42146	-1.698	5.80372	5.72752	5.76868	5.69249	0.0689405	6.21164	lcPISA-10
Nilotinib	ABL1;BCR;SRC;YES1;LCK:MAPK14;MAK13:MAPK12;LYN	NCBP3	Q53F19	0.058275	0.160478	0.870226	2.39643	6.52189	7.00066	6.42951	6.90829	0.0669654	6.2637	cePISA-7
Nilotinib	ABL1;BCR;SRC;YES1;LCK:MAPK14;MAK13:MAPK12;LYN	ELOA	Q14241	0.0794333	-0.0587931	1.39981	-1.03608	6.62237	6.01732	6.60581	6.00076	0.0567459	6.26761	cePISA-7
Nilotinib	ABL1;BCR;SRC;YES1;LCK:MAPK14;MAK13:MAPK12;LYN	CIZ1	Q9ULV3	0.0504989	0.0348318	1.06226	0.732694	6.49114	6.42103	6.52475	6.45464	0.0475393	6.26786	cePISA-7	0.00893717	0.0223574	0.150272	0.375922	6.30138	6.36027	6.36173	6.42062	0.0594734	6.26247	lcPISA-10
Nilotinib	ABL1;BCR;SRC;YES1;LCK:MAPK14;MAK13:MAPK12;LYN	ZNF672	Q499Z4	0.00486888	-0.0812564	0.0566679	-0.945726	6.24636	5.88438	6.32919	5.96721	0.0859195	6.22532	cePISA-7	0.029817	-0.12314	0.241325	-0.996633	6.356	5.71662	6.42094	5.78156	0.123556	6.22598	lcPISA-10
Nilotinib	ABL1;BCR;SRC;YES1;LCK:MAPK14;MAK13:MAPK12;LYN	LAMP1	P11279	0.0167163	0.025146	0.214624	0.322855	6.33942	6.37657	6.27704	6.31419	0.0778864	6.26639	cePISA-7	-0.0124343	-0.0265336	-0.269904	-0.575948	6.20548	6.14513	6.20583	6.14548	0.0460694	6.2592	lcPISA-10
Nilotinib	ABL1;BCR;SRC;YES1;LCK:MAPK14;MAK13:MAPK12;LYN	G3BP2	Q9UN86	-0.0186064	-0.0467769	-0.541788	-1.36207	6.1654	6.04619	6.22006	6.10084	0.0343426	6.24543	cePISA-7	-0.0678765	0.129401	-0.421295	0.803166	5.88434	6.7466	5.95797	6.82022	0.161114	6.16781	lcPISA-10
Nilotinib	ABL1;BCR;SRC;YES1;LCK:MAPK14;MAK13:MAPK12;LYN	G3BP1	Q13283	-0.000727985	-0.0910165	-0.0223338	-2.79229	6.24098	5.86237	6.25935	5.88074	0.0325957	6.24413	cePISA-7	-0.0525014	0.0528571	-0.476586	0.479816	5.96779	6.41993	5.96144	6.41357	0.110161	6.18897	lcPISA-10
Nilotinib	ABL1;BCR;SRC;YES1;LCK:MAPK14;MAK13:MAPK12;LYN	NUMB	P49757	-0.0606322	0.00126811	-1.23671	0.0258654	5.99707	6.25997	5.9718	6.23471	0.0490272	6.25448	cePISA-7	-0.0836046	-0.0161663	-1.55119	-0.299947	5.92568	6.20925	5.97531	6.25888	0.0538972	6.27923	lcPISA-10
Nilotinib	ABL1;BCR;SRC;YES1;LCK:MAPK14;MAK13:MAPK12;LYN	NUMBL	Q9Y6R0	0.10691	-0.0305952	0.923309	-0.26423	6.6536	6.04872	6.71884	6.11396	0.11579	6.17837	cePISA-7	-0.0246567	0.0216781	-0.244069	0.214584	6.12381	6.32368	6.21256	6.41243	0.101024	6.22937	lcPISA-10
Nilotinib	ABL1;BCR;SRC;YES1;LCK:MAPK14;MAK13:MAPK12;LYN	NUMB	P49757-2	-0.0989044	-0.487732	-0.480284	-2.36845	5.82188	4.44646	5.92968	4.55426	0.205929	6.23501	cePISA-7
Nilotinib	ABL1;BCR;SRC;YES1;LCK:MAPK14;MAK13:MAPK12;LYN	ZNF184	Q99676	-0.0307596	-0.0164917	-0.270218	-0.144877	6.14159	6.20263	6.08064	6.14168	0.113832	6.27393	cePISA-7
Nilotinib	ABL1;BCR;SRC;YES1;LCK:MAPK14;MAK13:MAPK12;LYN	EPM2AIP1	Q7L775	0.0243707	0.0455129	0.646654	1.20764	6.36543	6.45941	6.34231	6.43628	0.0376874	6.25881	cePISA-7	0.0108191	-0.00615737	0.257906	-0.146779	6.29753	6.22386	6.29219	6.21852	0.0419498	6.25049	lcPISA-10
Nilotinib	ABL1;BCR;SRC;YES1;LCK:MAPK14;MAK13:MAPK12;LYN	THUMPD2	Q9BTF0	0.0196151	-0.0545527	0.386715	-1.07552	6.33326	6.0159	6.39745	6.08009	0.0507223	6.24773	cePISA-7	-0.011091	0.0239331	-0.194475	0.419654	6.18866	6.34074	6.23668	6.38876	0.0570306	6.23642	lcPISA-10
Nilotinib	ABL1;BCR;SRC;YES1;LCK:MAPK14;MAK13:MAPK12;LYN	NAA20	P61599	0.0556326	-6.67517e-05	1.18042	-0.00141634	6.51429	6.26759	6.54832	6.30161	0.0471297	6.26788	cePISA-7	0.00892116	0.0346671	0.15116	0.587397	6.29238	6.40568	6.27316	6.38646	0.0590182	6.25359	lcPISA-10
Nilotinib	ABL1;BCR;SRC;YES1;LCK:MAPK14;MAK13:MAPK12;LYN	PBK	Q96KB5	-0.00468705	-0.0154815	-0.170752	-0.564001	6.226	6.17959	6.22013	6.17372	0.0274494	6.24626	cePISA-7	-0.0822691	-0.0246812	-0.816221	-0.244871	5.87831	6.1177	5.82262	6.06201	0.100793	6.22325	lcPISA-10
Nilotinib	ABL1;BCR;SRC;YES1;LCK:MAPK14;MAK13:MAPK12;LYN	PFDN1	O60925	0.0448107	0.0277284	0.540879	0.33469	6.47451	6.3983	6.50623	6.43002	0.082848	6.2765	cePISA-7	0.00221711	0.0224771	0.0184225	0.186767	6.27766	6.36644	6.27224	6.36102	0.120348	6.26802	lcPISA-10
Nilotinib	ABL1;BCR;SRC;YES1;LCK:MAPK14;MAK13:MAPK12;LYN	VIPAS39	Q9H9C1	0.0652291	0.0718166	0.823009	0.906125	6.47868	6.50833	6.56745	6.5971	0.0792569	6.19229	cePISA-7	-0.53171	0.212316	-2.79411	1.11571	4.34716	7.28081	4.32962	7.26327	0.190297	6.28444	lcPISA-10
Nilotinib	ABL1;BCR;SRC;YES1;LCK:MAPK14;MAK13:MAPK12;LYN	NSFL1C	Q9UNZ2-5	-0.0291532	0.0235888	-0.939141	0.75989	6.11986	6.34774	6.13051	6.35838	0.0310425	6.24479	cePISA-7	0.00353922	-0.00813515	0.0833614	-0.191612	6.27093	6.22039	6.29433	6.24379	0.0424563	6.25557	lcPISA-10
Nilotinib	ABL1;BCR;SRC;YES1;LCK:MAPK14;MAK13:MAPK12;LYN	TGFBRAP1	Q8WUH2	0.00831348	0.000965311	0.179412	0.0208322	6.32625	6.29411	6.31012	6.27798	0.0463375	6.28991	cePISA-7	-0.081595	-0.162278	-0.572757	-1.13911	5.88307	5.56309	5.78241	5.46243	0.14246	6.22539	lcPISA-10
Nilotinib	ABL1;BCR;SRC;YES1;LCK:MAPK14;MAK13:MAPK12;LYN	PEPD	P12955	0.132073	0.109349	3.24661	2.688	6.81853	6.71197	6.81292	6.70636	0.0406804	6.22203	cePISA-7	-0.0977095	0.103838	-2.09107	2.22224	5.83333	6.70793	5.85037	6.72497	0.0467269	6.24209	lcPISA-10
Nilotinib	ABL1;BCR;SRC;YES1;LCK:MAPK14;MAK13:MAPK12;LYN	ZNF574	Q6ZN55-2	-0.139434	-0.0740114	-1.28575	-0.682473	5.67823	5.94165	5.69001	5.95343	0.108446	6.25441	cePISA-7
Nilotinib	ABL1;BCR;SRC;YES1;LCK:MAPK14;MAK13:MAPK12;LYN	HTD2	P86397	0.255368	0.134704	2.49497	1.31606	7.47805	6.87804	7.4558	6.85579	0.102353	6.26491	cePISA-7
Nilotinib	ABL1;BCR;SRC;YES1;LCK:MAPK14;MAK13:MAPK12;LYN	CCDC22	O60826	0.0311272	-0.0169341	0.789082	-0.429284	6.39529	6.18575	6.38242	6.17288	0.0394473	6.25878	cePISA-7	-0.0467266	-0.0222158	-0.789643	-0.375429	6.05143	6.15512	5.94274	6.04643	0.0591744	6.25064	lcPISA-10
Nilotinib	ABL1;BCR;SRC;YES1;LCK:MAPK14;MAK13:MAPK12;LYN	ANAPC1	Q9H1A4	0.0087803	0.0253318	0.291772	0.841783	6.28754	6.36009	6.28275	6.3553	0.030093	6.24939	cePISA-7	-0.0122276	-0.00500982	-0.390679	-0.160067	6.20275	6.23386	6.18644	6.21755	0.0312983	6.25555	lcPISA-10
Nilotinib	ABL1;BCR;SRC;YES1;LCK:MAPK14;MAK13:MAPK12;LYN	ADD3	Q9UEY8	-0.0316069	0.0279144	-1.04537	0.923249	6.10542	6.36258	6.11864	6.3758	0.030235	6.24066	cePISA-7	0.0104566	0.051082	0.281602	1.37567	6.2942	6.47396	6.32866	6.50842	0.0371324	6.24875	lcPISA-10
Nilotinib	ABL1;BCR;SRC;YES1;LCK:MAPK14;MAK13:MAPK12;LYN	RTCA	O00442	0.0280544	0.0232467	0.83465	0.691615	6.37528	6.35407	6.41846	6.39725	0.0336122	6.2525	cePISA-7	0.0540297	0.0246988	1.38374	0.632552	6.48036	6.34994	6.44305	6.31263	0.0390462	6.24216	lcPISA-10
Nilotinib	ABL1;BCR;SRC;YES1;LCK:MAPK14;MAK13:MAPK12;LYN	RPS2	P15880	0.0134218	0.0162878	0.5544	0.67278	6.31632	6.32888	6.34361	6.35617	0.0242096	6.25783	cePISA-7	-0.0478401	0.0485262	-0.342177	0.347085	6.01181	6.42709	5.94589	6.36117	0.139811	6.2145	lcPISA-10
Nilotinib	ABL1;BCR;SRC;YES1;LCK:MAPK14;MAK13:MAPK12;LYN	C1QBP	Q07021	0.00188172	-0.0121843	0.0663519	-0.429635	6.26027	6.19953	6.24863	6.18789	0.0283597	6.25211	cePISA-7	0.0126989	0.00174745	0.255602	0.0351724	6.29707	6.24945	6.34244	6.29482	0.0496824	6.24188	lcPISA-10
Nilotinib	ABL1;BCR;SRC;YES1;LCK:MAPK14;MAK13:MAPK12;LYN	OCRL	Q01968	-0.0789687	-0.110123	-1.34261	-1.87229	5.92568	5.79909	5.90511	5.77852	0.0588172	6.25908	cePISA-7	-0.0452433	-0.190429	-0.516383	-2.17345	6.08011	5.49802	5.99274	5.41065	0.0876158	6.27381	lcPISA-10
Nilotinib	ABL1;BCR;SRC;YES1;LCK:MAPK14;MAK13:MAPK12;LYN	INPP5B	P32019	-0.0403139	-0.0146314	-1.05271	-0.382066	6.06811	6.17709	6.07704	6.18603	0.0382954	6.24006	cePISA-7	0.0710168	-0.2249	0.927529	-2.93735	6.5766	5.357	6.55586	5.33626	0.0765656	6.2607	lcPISA-10
Nilotinib	ABL1;BCR;SRC;YES1;LCK:MAPK14;MAK13:MAPK12;LYN	SLC12A9	Q9BXP2	0.0576238	-0.0409732	0.937533	-0.666629	6.48161	6.05344	6.50067	6.0725	0.0614632	6.22783	cePISA-7	-0.0375083	-0.101007	-0.578009	-1.55653	6.12972	5.86578	6.15862	5.89468	0.0648923	6.29117	lcPISA-10
Nilotinib	ABL1;BCR;SRC;YES1;LCK:MAPK14;MAK13:MAPK12;LYN	TNPO3	Q9Y5L0	-0.0209124	-0.0106973	-1.0202	-0.521859	6.16123	6.20502	6.16528	6.20906	0.0204984	6.2512	cePISA-7	-0.0486628	-0.0562047	-0.809527	-0.93499	6.07404	6.04237	6.05197	6.0203	0.0601126	6.28242	lcPISA-10
Nilotinib	ABL1;BCR;SRC;YES1;LCK:MAPK14;MAK13:MAPK12;LYN	DDI2	Q5TDH0-3	-0.000528351	-0.0100022	-0.0208555	-0.394816	6.25185	6.21092	6.25284	6.21192	0.0253339	6.25413	cePISA-7	0.0340758	0.00481439	0.930967	0.131532	6.40348	6.27492	6.41937	6.2908	0.0366025	6.25401	lcPISA-10
Nilotinib	ABL1;BCR;SRC;YES1;LCK:MAPK14;MAK13:MAPK12;LYN	GOPC	Q9HD26	-0.0270542	-0.00466315	-0.735282	-0.126736	6.14333	6.23942	6.10037	6.19646	0.0367943	6.25962	cePISA-7	-0.0101277	0.0276705	-0.0660895	0.180567	6.13654	6.29943	6.18097	6.34387	0.153242	6.17976	lcPISA-10
Nilotinib	ABL1;BCR;SRC;YES1;LCK:MAPK14;MAK13:MAPK12;LYN	URI1	O94763	-0.0017951	0.00630786	-0.0517005	0.181672	6.24073	6.27588	6.26361	6.29876	0.0347212	6.2485	cePISA-7	0.000879599	0.0454045	0.0172591	0.890908	6.24276	6.43843	6.20049	6.39616	0.0509643	6.23895	lcPISA-10
Nilotinib	ABL1;BCR;SRC;YES1;LCK:MAPK14;MAK13:MAPK12;LYN	URI1	O94763-4	0.0545865	0.0370575	0.690728	0.46892	6.4687	6.39058	6.48516	6.40704	0.0790274	6.22851	cePISA-7	-0.264204	-0.0201305	-1.37238	-0.104566	5.16938	6.12226	5.08841	6.04129	0.192515	6.20829	lcPISA-10
Nilotinib	ABL1;BCR;SRC;YES1;LCK:MAPK14;MAK13:MAPK12;LYN	COPS4	Q9BT78	0.013885	0.0187091	0.424137	0.571495	6.3086	6.32972	6.3351	6.35623	0.0327371	6.24817	cePISA-7	0.0103619	-0.0106677	0.292253	-0.300878	6.27745	6.18661	6.30232	6.21148	0.0354551	6.23252	lcPISA-10
Nilotinib	ABL1;BCR;SRC;YES1;LCK:MAPK14;MAK13:MAPK12;LYN	PREP	P48147	0.00465823	-0.00467332	0.210738	-0.211421	6.26622	6.22582	6.25793	6.21753	0.0221043	6.24602	cePISA-7	-0.0281672	0.0083169	-0.378408	0.111732	6.11996	6.2767	6.08568	6.24242	0.0744359	6.24062	lcPISA-10
Nilotinib	ABL1;BCR;SRC;YES1;LCK:MAPK14;MAK13:MAPK12;LYN	POLR3E	Q9NVU0	0.0447655	-0.00995999	1.52665	-0.339669	6.43726	6.19765	6.43023	6.19062	0.0293226	6.24059	cePISA-7	-0.207454	-0.259576	-1.87943	-2.35163	5.40761	5.21573	5.50082	5.30894	0.110381	6.24389	lcPISA-10
Nilotinib	ABL1;BCR;SRC;YES1;LCK:MAPK14;MAK13:MAPK12;LYN	KRI1	Q8N9T8	-0.234713	0.0376042	-3.84251	0.615623	5.35457	6.46696	5.3716	6.48399	0.0610831	6.30058	cePISA-7
Nilotinib	ABL1;BCR;SRC;YES1;LCK:MAPK14;MAK13:MAPK12;LYN	VPS45	Q9NRW7	0.00822652	-0.038452	0.180924	-0.845665	6.27598	6.07617	6.30676	6.10695	0.0454695	6.24029	cePISA-7	-0.0573123	-0.114681	-0.862922	-1.7267	6.01387	5.77942	6.05135	5.8169	0.0664165	6.25759	lcPISA-10
Nilotinib	ABL1;BCR;SRC;YES1;LCK:MAPK14;MAK13:MAPK12;LYN	YY1	P25490	-0.0062085	-0.0581524	-0.127758	-1.19665	6.21192	5.99223	6.23254	6.01286	0.0485959	6.23871	cePISA-7	-0.1242	0.0572994	-1.91136	0.881801	5.78629	6.56201	5.93219	6.70791	0.0649799	6.30649	lcPISA-10
Nilotinib	ABL1;BCR;SRC;YES1;LCK:MAPK14;MAK13:MAPK12;LYN	CROT	Q9UKG9-3	-0.273451	0.0333309	-1.94073	0.236555	5.17667	6.40326	5.16152	6.38811	0.140901	6.25702	cePISA-7
Nilotinib	ABL1;BCR;SRC;YES1;LCK:MAPK14;MAK13:MAPK12;LYN	FDXR	P22570-7	0.00124325	-0.00367614	0.024936	-0.073733	6.269	6.24766	6.26575	6.24441	0.0498575	6.2636	cePISA-7	0.0132644	-0.0747646	0.172511	-0.972357	6.33793	5.96277	6.31924	5.94408	0.0768901	6.27993	lcPISA-10
Nilotinib	ABL1;BCR;SRC;YES1;LCK:MAPK14;MAK13:MAPK12;LYN	TUBA1B	P68363	-0.0320916	-0.0543189	-0.900251	-1.52378	6.13	6.03629	6.1273	6.03358	0.0356474	6.26789	cePISA-7	0.0548413	-0.0903228	1.38125	-2.27489	6.51105	5.88779	6.52772	5.90446	0.0397042	6.26818	lcPISA-10
Nilotinib	ABL1;BCR;SRC;YES1;LCK:MAPK14;MAK13:MAPK12;LYN	TUBA3C	P0DPH7	0.0317184	-0.0499988	0.696924	-1.09858	6.42681	6.0729	6.42592	6.07201	0.045512	6.28705	cePISA-7	-0.0151099	0.0128433	-0.23985	0.203871	6.16523	6.28585	6.13355	6.25417	0.0629972	6.23013	lcPISA-10
Nilotinib	ABL1;BCR;SRC;YES1;LCK:MAPK14;MAK13:MAPK12;LYN	TUBA8	Q9NY65	-0.0669058	-0.0267299	-0.376968	-0.150605	5.87589	6.04182	5.67964	5.84557	0.177484	6.1548	cePISA-7	-0.260766	-0.133881	-0.974342	-0.500243	5.10239	5.57148	5.18235	5.65143	0.267633	6.11325	lcPISA-10
Nilotinib	ABL1;BCR;SRC;YES1;LCK:MAPK14;MAK13:MAPK12;LYN	TUBA1C	Q9BQE3	0.00164011	-0.0037879	0.0439235	-0.101443	6.25777	6.23426	6.24544	6.22194	0.0373401	6.25066	cePISA-7	0.0501912	0.035845	1.20591	0.861224	6.46605	6.40207	6.46605	6.40207	0.041621	6.24496	lcPISA-10
Nilotinib	ABL1;BCR;SRC;YES1;LCK:MAPK14;MAK13:MAPK12;LYN	TUBA4A	P68366	0.0353972	0.0366444	0.717862	0.743156	6.40552	6.41106	6.40552	6.41106	0.0493092	6.25027	cePISA-7	0.0168655	-0.0389016	0.303894	-0.700955	6.32325	6.08349	6.28375	6.04399	0.055498	6.24976	lcPISA-10
Nilotinib	ABL1;BCR;SRC;YES1;LCK:MAPK14;MAK13:MAPK12;LYN	TUBAL3	A6NHL2	0.158018	-0.0224645	1.1491	-0.16336	6.99324	6.17089	6.85687	6.03452	0.137515	6.26773	cePISA-7	-0.0801786	-0.207101	-0.739033	-1.90892	5.93607	5.43616	5.94373	5.44381	0.108491	6.27531	lcPISA-10
Nilotinib	ABL1;BCR;SRC;YES1;LCK:MAPK14;MAK13:MAPK12;LYN	GRB10	Q13322	0.0868669	0.0186354	1.26267	0.270878	6.65093	6.3437	6.65261	6.34538	0.0687963	6.26229	cePISA-7
Nilotinib	ABL1;BCR;SRC;YES1;LCK:MAPK14;MAK13:MAPK12;LYN	LANCL2	Q9NS86	0.0213152	-0.00567286	0.725186	-0.193002	6.34495	6.22736	6.37048	6.25289	0.0293928	6.2519	cePISA-7	-0.000552361	-0.0126488	-0.0157896	-0.361574	6.25423	6.20201	6.2508	6.19858	0.0349826	6.25662	lcPISA-10
Nilotinib	ABL1;BCR;SRC;YES1;LCK:MAPK14;MAK13:MAPK12;LYN	SNX8	Q9Y5X2	0.0297663	0.0469011	0.849251	1.33812	6.37359	6.44974	6.35536	6.43151	0.03505	6.24343	cePISA-7	0.0116563	-0.00270636	0.269955	-0.0626782	6.30423	6.24178	6.3015	6.23905	0.0431787	6.2535	lcPISA-10
Nilotinib	ABL1;BCR;SRC;YES1;LCK:MAPK14;MAK13:MAPK12;LYN	MED31	Q9Y3C7	-0.0809809	0.0792251	-1.21792	1.19151	5.86998	6.55939	5.84948	6.53889	0.0664914	6.2089	cePISA-7	-0.0120346	0.0930358	-0.109422	0.845909	6.23044	6.70113	6.19381	6.6645	0.109983	6.28263	lcPISA-10
Nilotinib	ABL1;BCR;SRC;YES1;LCK:MAPK14;MAK13:MAPK12;LYN	UPF2	Q9HAU5	-0.00241337	-0.019456	-0.0871176	-0.702321	6.24768	6.17431	6.22272	6.14935	0.0277024	6.25814	cePISA-7	-0.107435	-0.105479	-0.730645	-0.71734	5.71877	5.72652	5.78586	5.79362	0.147042	6.16089	lcPISA-10
Nilotinib	ABL1;BCR;SRC;YES1;LCK:MAPK14;MAK13:MAPK12;LYN	TARBP1	Q13395	0.0245826	-0.114019	0.301373	-1.39783	6.40278	5.81628	6.36536	5.77886	0.0815687	6.2946	cePISA-7	0.0647151	-0.0259214	0.942817	-0.377642	6.516	6.11923	6.54881	6.15204	0.0686401	6.23017	lcPISA-10
Nilotinib	ABL1;BCR;SRC;YES1;LCK:MAPK14;MAK13:MAPK12;LYN	XPNPEP1	Q9NQW7-3	0.0473939	-0.00410402	1.51764	-0.131419	6.4427	6.21678	6.42262	6.1967	0.0312286	6.23449	cePISA-7	-0.0175745	-0.0550275	-0.358383	-1.12213	6.16747	6.00943	6.17444	6.01639	0.0490384	6.24306	lcPISA-10
Nilotinib	ABL1;BCR;SRC;YES1;LCK:MAPK14;MAK13:MAPK12;LYN	MANBA	O00462	-0.00950408	-0.0551457	-0.235314	-1.36537	6.18506	5.99245	6.21226	6.01965	0.0403889	6.22594	cePISA-7	0.00380282	0.00268926	0.069423	0.0490942	6.24705	6.24223	6.26214	6.25732	0.0547774	6.23061	lcPISA-10
Nilotinib	ABL1;BCR;SRC;YES1;LCK:MAPK14;MAK13:MAPK12;LYN	ODR4	Q5SWX8	0.0276229	-0.0135711	0.433571	-0.213012	6.37556	6.19609	6.32554	6.14607	0.0637103	6.25465	cePISA-7	-0.0123268	-0.0134928	-0.235615	-0.2579	6.17708	6.17209	6.17862	6.17363	0.0523178	6.23008	lcPISA-10
Nilotinib	ABL1;BCR;SRC;YES1;LCK:MAPK14;MAK13:MAPK12;LYN	PLA2G15	Q8NCC3	0.0303126	-0.00439505	0.679381	-0.0985039	6.39744	6.24537	6.38024	6.22817	0.044618	6.26443	cePISA-7	-0.017716	0.0164771	-0.268275	0.249514	6.16162	6.3094	6.23576	6.38354	0.0660369	6.23775	lcPISA-10
Nilotinib	ABL1;BCR;SRC;YES1;LCK:MAPK14;MAK13:MAPK12;LYN	ATAD3A	Q9NVI7	0.0744542	-0.0377937	1.05012	-0.533052	6.57622	6.08396	6.47751	5.98525	0.0709006	6.24545	cePISA-7
Nilotinib	ABL1;BCR;SRC;YES1;LCK:MAPK14;MAK13:MAPK12;LYN	ATAD3B	Q5T9A4	-0.0679114	0.0337659	-1.05389	0.523998	5.96382	6.39931	5.9928	6.42828	0.064439	6.25127	cePISA-7	-0.122748	-0.0218162	-1.12905	-0.200668	5.74725	6.16373	5.71267	6.12915	0.108718	6.25764	lcPISA-10
Nilotinib	ABL1;BCR;SRC;YES1;LCK:MAPK14;MAK13:MAPK12;LYN	STAT2	P52630	0.017804	-0.0512059	0.358419	-1.03085	6.36529	6.06799	6.40124	6.10393	0.0496736	6.28723	cePISA-7
Nilotinib	ABL1;BCR;SRC;YES1;LCK:MAPK14;MAK13:MAPK12;LYN	TCP11L1	Q9NUJ3	0.0433362	0.0806688	0.680237	1.26624	6.51314	6.68388	6.5121	6.68284	0.0637076	6.32041	cePISA-7	-0.391933	-0.0490602	-2.02247	-0.253162	4.72935	5.99814	4.72127	5.99006	0.193789	6.20562	lcPISA-10
Nilotinib	ABL1;BCR;SRC;YES1;LCK:MAPK14;MAK13:MAPK12;LYN	MGAT1	P26572	-0.175349	0.112173	-1.93876	1.24025	5.55532	6.7805	5.41331	6.63849	0.0904437	6.27327	cePISA-7	0.0338887	-0.0387392	0.571348	-0.653124	6.39038	6.07664	6.39049	6.07675	0.0593136	6.24202	lcPISA-10
Nilotinib	ABL1;BCR;SRC;YES1;LCK:MAPK14;MAK13:MAPK12;LYN	FANCL	Q9NW38-2	-0.247395	0.105797	-1.86388	0.797077	5.31271	6.78637	5.42706	6.90072	0.132731	6.30652	cePISA-7
Nilotinib	ABL1;BCR;SRC;YES1;LCK:MAPK14;MAK13:MAPK12;LYN	DHRS1	Q96LJ7	0.0393194	-0.0580259	0.327395	-0.483157	6.38267	5.96621	6.49669	6.08023	0.120098	6.21106	cePISA-7	0.678049	0.597811	3.11316	2.74476	9.479	8.9662	9.28771	8.77491	0.217801	5.92447	lcPISA-10
Nilotinib	ABL1;BCR;SRC;YES1;LCK:MAPK14;MAK13:MAPK12;LYN	PSME2	Q9UL46	-0.0389723	-0.00332893	-0.875722	-0.0748023	6.07504	6.227	6.07902	6.23098	0.044503	6.24139	cePISA-7	0.0139201	-0.0808819	0.299317	-1.73916	6.34378	5.94032	6.3792	5.97574	0.0465064	6.28287	lcPISA-10
Nilotinib	ABL1;BCR;SRC;YES1;LCK:MAPK14;MAK13:MAPK12;LYN	SLC12A2	P55011	-0.0663503	-0.0138709	-1.49325	-0.312172	5.99369	6.21573	5.96658	6.18862	0.0444336	6.27578	cePISA-7	0.0257717	0.0732005	0.702609	1.99565	6.35161	6.56388	6.32744	6.53972	0.03668	6.23915	lcPISA-10
Nilotinib	ABL1;BCR;SRC;YES1;LCK:MAPK14;MAK13:MAPK12;LYN	SLC25A3	Q00325-2	-0.00374558	0.0515599	-0.0881098	1.21288	6.23555	6.47924	6.20582	6.4495	0.0425103	6.25176	cePISA-7	0.038598	-0.0188115	1.09407	-0.533216	6.40754	6.15757	6.41577	6.1658	0.0352793	6.23839	lcPISA-10
Nilotinib	ABL1;BCR;SRC;YES1;LCK:MAPK14;MAK13:MAPK12;LYN	THEM6	Q8WUY1	0.126673	-0.0177382	2.43481	-0.34095	6.82541	6.17528	6.79822	6.14809	0.0520258	6.25168	cePISA-7	0.0763548	0.0639703	1.35142	1.13223	6.5949	6.53852	6.59607	6.5397	0.0564997	6.25493	lcPISA-10
Nilotinib	ABL1;BCR;SRC;YES1;LCK:MAPK14;MAK13:MAPK12;LYN	OAT	P04181	0.0409617	-0.0171455	0.970694	-0.406307	6.42281	6.16927	6.42216	6.16861	0.0421983	6.24302	cePISA-7	0.0633676	0.00849928	0.933917	0.125263	6.54408	6.29987	6.51477	6.27056	0.0678515	6.26286	lcPISA-10
Nilotinib	ABL1;BCR;SRC;YES1;LCK:MAPK14;MAK13:MAPK12;LYN	CMPK2	Q5EBM0	-0.0600944	-0.0902145	-1.34236	-2.01517	5.9764	5.85292	6.06386	5.94038	0.0447676	6.2306	cePISA-7	0.00240806	-0.0100416	0.0433606	-0.180814	6.22997	6.17644	6.23691	6.18338	0.0555356	6.21958	lcPISA-10
Nilotinib	ABL1;BCR;SRC;YES1;LCK:MAPK14;MAK13:MAPK12;LYN	ARHGAP12	Q8IWW6	-0.0416629	-0.067514	-0.438847	-0.711144	6.05607	5.94852	6.02569	5.91814	0.0949372	6.23351	cePISA-7	-0.139381	0.0567691	-1.32205	0.538463	5.66139	6.4859	5.65412	6.47863	0.105428	6.23564	lcPISA-10
Nilotinib	ABL1;BCR;SRC;YES1;LCK:MAPK14;MAK13:MAPK12;LYN	IBA57	Q5T440	0.00516716	-0.0315439	0.145874	-0.890517	6.27658	6.11888	6.25942	6.10172	0.035422	6.25414	cePISA-7	0.00521733	-0.0296816	0.108581	-0.617721	6.27451	6.12455	6.26733	6.11737	0.0480503	6.25185	lcPISA-10
Nilotinib	ABL1;BCR;SRC;YES1;LCK:MAPK14;MAK13:MAPK12;LYN	SPHK1	Q9NYA1-2	0.125408	-0.0657474	1.57499	-0.82572	6.86017	6.00885	6.82238	5.97106	0.0796244	6.28903	cePISA-7	0.0508331	-0.0904625	0.66158	-1.17735	6.48156	5.87686	6.46656	5.86186	0.0768359	6.25716	lcPISA-10
Nilotinib	ABL1;BCR;SRC;YES1;LCK:MAPK14;MAK13:MAPK12;LYN	PCNP	Q8WW12	-0.0549689	0.0132127	-1.19251	0.28664	6.04016	6.33247	6.03432	6.32663	0.046095	6.27474	cePISA-7	0.0343548	0.046963	0.891941	1.21928	6.39352	6.44964	6.40277	6.45889	0.0385169	6.24307	lcPISA-10
Nilotinib	ABL1;BCR;SRC;YES1;LCK:MAPK14;MAK13:MAPK12;LYN	CUSTOS	Q96C57	0.0569858	0.0654248	1.29265	1.48408	6.48419	6.52222	6.47687	6.51491	0.0440845	6.23306	cePISA-7	0.0225121	0.030088	0.576595	0.770633	6.36468	6.3982	6.4019	6.43541	0.0390432	6.26614	lcPISA-10
Nilotinib	ABL1;BCR;SRC;YES1;LCK:MAPK14;MAK13:MAPK12;LYN	ARHGEF2	Q92974	0.00253564	0.0263086	0.0787845	0.81743	6.24989	6.35373	6.26984	6.37368	0.0321846	6.23892	cePISA-7	-0.261178	-0.126571	-1.21556	-0.589077	5.08221	5.57922	5.35728	5.85429	0.214862	6.09081	lcPISA-10
Nilotinib	ABL1;BCR;SRC;YES1;LCK:MAPK14;MAK13:MAPK12;LYN	ARHGEF2	V9GYF0	-0.0726121	0.129693	-0.605765	1.08197	5.94365	6.83838	6.14151	7.03624	0.119868	6.25045	cePISA-7
Nilotinib	ABL1;BCR;SRC;YES1;LCK:MAPK14;MAK13:MAPK12;LYN	CAP1	Q01518	0.004085	0.026347	0.168936	1.08958	6.2564	6.35369	6.28018	6.37747	0.0241808	6.23871	cePISA-7	0.0629251	0.0143399	1.59839	0.364254	6.52888	6.31266	6.48368	6.26747	0.0393679	6.25023	lcPISA-10
Nilotinib	ABL1;BCR;SRC;YES1;LCK:MAPK14;MAK13:MAPK12;LYN	NFKB1	P19838-2	0.0351353	0.0597193	1.02516	1.74246	6.42837	6.53885	6.35277	6.46325	0.0342729	6.2737	cePISA-7	-0.235374	0.119102	-1.82908	0.925534	5.3235	6.80621	5.38749	6.8702	0.128685	6.26689	lcPISA-10
Nilotinib	ABL1;BCR;SRC;YES1;LCK:MAPK14;MAK13:MAPK12;LYN	HTATIP2	Q9BUP3-3	0.0133666	-0.0180364	0.303917	-0.410095	6.31302	6.17709	6.32658	6.19065	0.043981	6.25481	cePISA-7	0.137172	0.095446	2.21163	1.53887	6.85698	6.6615	6.78095	6.58547	0.0620232	6.23505	lcPISA-10
Nilotinib	ABL1;BCR;SRC;YES1;LCK:MAPK14;MAK13:MAPK12;LYN	VAV1	P15498	-0.000823947	0.0456182	-0.015053	0.833416	6.24913	6.45357	6.22908	6.43352	0.0547364	6.2527	cePISA-7
Nilotinib	ABL1;BCR;SRC;YES1;LCK:MAPK14;MAK13:MAPK12;LYN	VAV3	Q9UKW4-4	0.16475	0.146146	1.06068	0.940908	6.82451	6.73707	6.87827	6.79083	0.155324	6.08803	cePISA-7
Nilotinib	ABL1;BCR;SRC;YES1;LCK:MAPK14;MAK13:MAPK12;LYN	SRP54	P61011	0.0470604	0.0300397	0.856472	0.546706	6.45864	6.38288	6.48701	6.41126	0.0549467	6.25136	cePISA-7	-0.0278289	-0.0304912	-0.652721	-0.715165	6.1345	6.12319	6.0769	6.06559	0.0426351	6.25397	lcPISA-10
Nilotinib	ABL1;BCR;SRC;YES1;LCK:MAPK14;MAK13:MAPK12;LYN	WDR6	Q9NNW5	-0.0208424	-0.0123406	-0.728	-0.431041	6.17385	6.21034	6.16237	6.19886	0.0286296	6.26369	cePISA-7	-0.0145358	-0.0185342	-0.372675	-0.475188	6.20016	6.183	6.20397	6.18681	0.0390039	6.26295	lcPISA-10
Nilotinib	ABL1;BCR;SRC;YES1;LCK:MAPK14;MAK13:MAPK12;LYN	MDH2	P40926	0.00259088	-0.0133602	0.0855694	-0.441248	6.21708	6.14872	6.25946	6.1911	0.0302781	6.20592	cePISA-7	-0.0355996	-0.00100978	-1.02802	-0.0291599	6.10041	6.24845	6.09742	6.24545	0.0346292	6.25282	lcPISA-10
Nilotinib	ABL1;BCR;SRC;YES1;LCK:MAPK14;MAK13:MAPK12;LYN	TIMM22	Q9Y584	-0.100639	-0.022908	-1.45655	-0.331547	5.79763	6.11857	5.80055	6.12149	0.0690945	6.2165	cePISA-7	-0.00943614	-0.0267019	-0.0937956	-0.265418	6.2145	6.14058	6.21991	6.14598	0.100603	6.25528	lcPISA-10
Nilotinib	ABL1;BCR;SRC;YES1;LCK:MAPK14;MAK13:MAPK12;LYN	MON1B	Q7L1V2	-0.03381	0.0189535	-0.918164	0.514713	6.10956	6.33713	6.0748	6.30238	0.0368234	6.25443	cePISA-7	0.0238311	0.0265613	0.442008	0.492646	6.3878	6.3999	6.3754	6.3875	0.0539156	6.28315	lcPISA-10
Nilotinib	ABL1;BCR;SRC;YES1;LCK:MAPK14;MAK13:MAPK12;LYN	MON1A	Q86VX9	0.145125	-0.0612479	1.86034	-0.78513	6.92185	5.99925	6.82815	5.90556	0.0780099	6.25943	cePISA-7	0.055178	-0.381023	0.504638	-3.4847	6.46634	4.77913	6.16424	4.47703	0.109342	6.2237	lcPISA-10
Nilotinib	ABL1;BCR;SRC;YES1;LCK:MAPK14;MAK13:MAPK12;LYN	GSN	P06396	0.00282599	0.0153533	0.0821787	0.446468	6.23433	6.2887	6.22285	6.27722	0.0343883	6.22213	cePISA-7	0.0279144	0.0412858	0.355214	0.525367	6.31588	6.37469	6.40829	6.4671	0.0785848	6.19485	lcPISA-10
Nilotinib	ABL1;BCR;SRC;YES1;LCK:MAPK14;MAK13:MAPK12;LYN	PLTP	P55058	0.000914658	-0.135849	0.00543593	-0.807367	6.16922	5.61126	5.77566	5.2177	0.168261	6.16531	cePISA-7	-0.145736	0.0402494	-1.13591	0.313715	5.58856	6.3575	5.87614	6.64509	0.128299	6.18259	lcPISA-10
Nilotinib	ABL1;BCR;SRC;YES1;LCK:MAPK14;MAK13:MAPK12;LYN	PLK1	P53350	-0.00670046	0.0347447	-0.084813	0.439792	6.24892	6.43104	6.23222	6.41434	0.0790027	6.27801	cePISA-7	-0.0696814	-0.0537736	-0.991534	-0.765174	6.04376	6.11077	6.36778	6.43479	0.0702764	6.34284	lcPISA-10
Nilotinib	ABL1;BCR;SRC;YES1;LCK:MAPK14;MAK13:MAPK12;LYN	NEK5	Q6P3R8	-0.0636788	-0.146477	-0.544022	-1.25139	5.96445	5.63178	5.83731	5.50464	0.117052	6.23361	cePISA-7
Nilotinib	ABL1;BCR;SRC;YES1;LCK:MAPK14;MAK13:MAPK12;LYN	IRAK1	P51617	-0.0159013	-0.0553421	-0.147769	-0.51429	6.08054	5.91657	6.1312	5.96722	0.107609	6.14794	cePISA-7	-0.101634	0.00265397	-0.586726	0.0153212	5.80309	6.23811	5.81016	6.24518	0.173222	6.22664	lcPISA-10
Nilotinib	ABL1;BCR;SRC;YES1;LCK:MAPK14;MAK13:MAPK12;LYN	FIP1L1	Q6UN15	-0.02668	-0.0113078	-0.583058	-0.247118	6.13788	6.20364	6.17497	6.24072	0.0457587	6.25245	cePISA-7	0.0761094	0.12851	1.10425	1.86451	6.58164	6.82509	6.51046	6.75391	0.0689244	6.24343	lcPISA-10
Nilotinib	ABL1;BCR;SRC;YES1;LCK:MAPK14;MAK13:MAPK12;LYN	FIP1L1	Q6UN15-3	-0.191724	-0.321881	-1.31902	-2.21446	5.45593	4.98526	5.41021	4.93954	0.145354	6.23137	cePISA-7
Nilotinib	ABL1;BCR;SRC;YES1;LCK:MAPK14;MAK13:MAPK12;LYN	MAPK1	P28482	-0.0343917	-0.0489395	-0.974017	-1.38603	6.08188	6.02086	5.97276	5.91174	0.0353091	6.22861	cePISA-7	-0.0274014	-0.0104401	-0.867581	-0.330554	6.13307	6.20561	6.15879	6.23132	0.0315837	6.25068	lcPISA-10
Nilotinib	ABL1;BCR;SRC;YES1;LCK:MAPK14;MAK13:MAPK12;LYN	MAPK3	P27361	0.0212277	-0.002749	0.583586	-0.0755748	6.30384	6.19993	6.12405	6.02015	0.0363746	6.21176	cePISA-7	-0.0123227	0.00127467	-0.209643	0.0216857	6.18614	6.24472	6.17108	6.22966	0.0587795	6.23921	lcPISA-10
Nilotinib	ABL1;BCR;SRC;YES1;LCK:MAPK14;MAK13:MAPK12;LYN	MAPK6	Q16659	-0.0602202	-0.0701396	-1.17172	-1.36473	5.97632	5.93537	5.95896	5.91801	0.0513945	6.23106	cePISA-7	0.033881	-0.0636719	0.295725	-0.55575	6.34873	5.93363	6.50344	6.08834	0.114569	6.20137	lcPISA-10
Nilotinib	ABL1;BCR;SRC;YES1;LCK:MAPK14;MAK13:MAPK12;LYN	MAPK3	H0YEX6	-0.475597	-0.569236	-1.36914	-1.6387	4.32898	4.05693	4.32898	4.05693	0.34737	6.01942	cePISA-7
Nilotinib	ABL1;BCR;SRC;YES1;LCK:MAPK14;MAK13:MAPK12;LYN	ROS1	P08922	-0.233001	-0.099303	-1.9833	-0.845267	5.32326	5.84016	5.26	5.7769	0.117481	6.25631	cePISA-7	0.0394794	-0.244276	0.223363	-1.38204	6.33918	5.20732	6.59515	5.46329	0.17675	6.16807	lcPISA-10
Nilotinib	ABL1;BCR;SRC;YES1;LCK:MAPK14;MAK13:MAPK12;LYN	MAPK15	Q8TD08	-0.201568	-0.0742183	-1.19911	-0.44152	5.35212	5.84603	5.19948	5.6934	0.168097	6.15465	cePISA-7
Nilotinib	ABL1;BCR;SRC;YES1;LCK:MAPK14;MAK13:MAPK12;LYN	PFDN6	O15212	0.0406597	0.0287365	0.712807	0.503781	6.40668	6.35395	6.44569	6.39296	0.0570417	6.22864	cePISA-7	-0.000995632	-0.00718347	-0.0205216	-0.148063	6.24314	6.21642	6.27631	6.24959	0.0485163	6.24745	lcPISA-10
Nilotinib	ABL1;BCR;SRC;YES1;LCK:MAPK14;MAK13:MAPK12;LYN	RFX5	P48382	-0.0611098	0.00316247	-0.928953	0.0480739	5.97752	6.24984	5.91915	6.19147	0.0657835	6.23615	cePISA-7	0.176545	0.233404	1.35873	1.79633	7.04111	7.32416	6.80122	7.08426	0.129934	6.23011	lcPISA-10
Nilotinib	ABL1;BCR;SRC;YES1;LCK:MAPK14;MAK13:MAPK12;LYN	PSMB9	P28065	-0.00648324	0.0446833	-0.0711882	0.490637	6.22342	6.4481	6.20257	6.42725	0.0910719	6.25145	cePISA-7
Nilotinib	ABL1;BCR;SRC;YES1;LCK:MAPK14;MAK13:MAPK12;LYN	TNRC6A	Q8NDV7	-0.0502659	-0.1342	-0.387402	-1.03429	6.03428	5.69323	5.99472	5.65367	0.129751	6.24824	cePISA-7
Nilotinib	ABL1;BCR;SRC;YES1;LCK:MAPK14;MAK13:MAPK12;LYN	MED18	Q9BUE0	-0.00131176	0.00131057	-0.0302194	0.0301919	6.25509	6.26647	6.21596	6.22734	0.043408	6.26078	cePISA-7	0.0251634	-0.0379457	0.379821	-0.572761	6.37019	6.09754	6.38236	6.10971	0.0662505	6.26004	lcPISA-10
Nilotinib	ABL1;BCR;SRC;YES1;LCK:MAPK14;MAK13:MAPK12;LYN	WIPF3	A6NGB9	-0.000822413	0.0835624	-0.0171727	1.74486	6.26956	6.6472	6.21151	6.58916	0.0478907	6.27313	cePISA-7	0.00425545	0.0139706	0.0583803	0.191662	6.2693	6.31166	6.2662	6.30856	0.0728919	6.25084	lcPISA-10
Nilotinib	ABL1;BCR;SRC;YES1;LCK:MAPK14;MAK13:MAPK12;LYN	MISP3	Q96FF7	-0.36343	0.278691	-1.99455	1.52949	4.90343	7.6524	4.69766	7.44663	0.182211	6.30818	cePISA-7
Nilotinib	ABL1;BCR;SRC;YES1;LCK:MAPK14;MAK13:MAPK12;LYN	SLAIN2	Q9P270	0.000764833	-0.0495867	0.0234615	-1.52109	6.2547	6.04017	6.2547	6.04017	0.0325995	6.25138	cePISA-7	0.0487926	-0.00267422	0.889382	-0.0487452	6.46251	6.23602	6.49363	6.26715	0.0548612	6.24759	lcPISA-10
Nilotinib	ABL1;BCR;SRC;YES1;LCK:MAPK14;MAK13:MAPK12;LYN	DCTN4	Q9UJW0	-0.00609637	0.0588715	-0.178596	1.72467	6.21189	6.49802	6.20535	6.49148	0.0341349	6.2382	cePISA-7	-0.0220551	-0.0304545	-0.626978	-0.865753	6.17044	6.13462	6.18112	6.1453	0.0351769	6.26549	lcPISA-10
Nilotinib	ABL1;BCR;SRC;YES1;LCK:MAPK14;MAK13:MAPK12;LYN	ITGA5	P08648	0.00186456	-0.0256268	0.0649652	-0.892889	6.26751	6.14921	6.2596	6.1413	0.0287009	6.25941	cePISA-7	0.0313314	0.105792	0.730575	2.46683	6.36616	6.70336	6.39048	6.72768	0.0428859	6.22939	lcPISA-10
Nilotinib	ABL1;BCR;SRC;YES1;LCK:MAPK14;MAK13:MAPK12;LYN	GLB1	P16278	-0.00153274	-0.0104964	-0.049722	-0.340504	6.25131	6.21258	6.20455	6.16583	0.0308262	6.25795	cePISA-7	-0.0196163	0.0462555	-0.42218	0.995508	6.22726	6.51818	6.12818	6.4191	0.0464642	6.3125	lcPISA-10
Nilotinib	ABL1;BCR;SRC;YES1;LCK:MAPK14;MAK13:MAPK12;LYN	ANKRD10	Q9NXR5	-0.054202	-0.0298395	-0.722663	-0.397843	6.06745	6.17077	6.05371	6.15704	0.0750031	6.29974	cePISA-7
Nilotinib	ABL1;BCR;SRC;YES1;LCK:MAPK14;MAK13:MAPK12;LYN	FBXO42	Q6P3S6	0.0233559	-0.100769	0.370682	-1.59931	6.34949	5.82604	6.36972	5.84627	0.063008	6.24753	cePISA-7	0.00340933	-0.0153319	0.0447367	-0.201182	6.24265	6.16207	6.25851	6.17794	0.0762088	6.22791	lcPISA-10
Nilotinib	ABL1;BCR;SRC;YES1;LCK:MAPK14;MAK13:MAPK12;LYN	HEXA	P06865	0.0430249	0.012348	1.9424	0.557464	6.44419	6.30861	6.43925	6.30367	0.0221504	6.25485	cePISA-7	-0.00750638	0.0057945	-0.171257	0.132201	6.29339	6.35168	6.22226	6.28055	0.043831	6.32622	lcPISA-10
Nilotinib	ABL1;BCR;SRC;YES1;LCK:MAPK14;MAK13:MAPK12;LYN	HEXB	P07686	-0.0231458	-0.00253167	-0.917208	-0.100323	6.15444	6.24301	6.14628	6.23485	0.0252351	6.25398	cePISA-7	0.0129558	-0.00941231	0.313361	-0.227656	6.36798	6.27001	6.30319	6.20522	0.0413445	6.31105	lcPISA-10
Nilotinib	ABL1;BCR;SRC;YES1;LCK:MAPK14;MAK13:MAPK12;LYN	SRPRA	P08240	0.0425232	-0.0457893	0.816601	-0.879322	6.44266	6.06011	6.45282	6.07027	0.0520734	6.25554	cePISA-7	0.07531	0.056384	1.39909	1.04749	6.56572	6.48015	6.50939	6.42382	0.0538279	6.23178	lcPISA-10
Nilotinib	ABL1;BCR;SRC;YES1;LCK:MAPK14;MAK13:MAPK12;LYN	SEC11C	Q9BY50	0.0014998	-0.0256961	0.0183764	-0.314844	6.29906	6.18143	6.30531	6.18768	0.0816155	6.29252	cePISA-7	0.0427531	-0.00225313	0.773319	-0.0407545	6.45561	6.25732	6.44365	6.24537	0.0552853	6.2671	lcPISA-10
Nilotinib	ABL1;BCR;SRC;YES1;LCK:MAPK14;MAK13:MAPK12;LYN	MAP3K20	Q9NYL2-2	0.159346	0.135522	1.50697	1.28166	7.02951	6.91438	7.06958	6.95445	0.10574	6.29444	cePISA-7	0.0872477	0.108327	0.770135	0.9562	6.64961	6.74748	6.67454	6.77241	0.113289	6.25939	lcPISA-10
Nilotinib	ABL1;BCR;SRC;YES1;LCK:MAPK14;MAK13:MAPK12;LYN	MAP3K20	Q9NYL2	-0.0955521	-0.0834825	-1.67187	-1.46069	5.87542	5.92478	5.85431	5.90367	0.0571527	6.27774	cePISA-7	-0.192896	-0.239642	-3.20355	-3.97988	5.54167	5.36498	5.48393	5.30725	0.0602133	6.33444	lcPISA-10
Nilotinib	ABL1;BCR;SRC;YES1;LCK:MAPK14;MAK13:MAPK12;LYN	SNX15	Q9NRS6	-0.0149427	0.00136943	-0.349244	0.0320066	6.19039	6.26078	6.16526	6.23565	0.0427857	6.25484	cePISA-7	-0.142849	0.0149499	-1.11758	0.11696	5.63148	6.2824	5.76159	6.4125	0.12782	6.21763	lcPISA-10
Nilotinib	ABL1;BCR;SRC;YES1;LCK:MAPK14;MAK13:MAPK12;LYN	UBR1	Q8IWV7	-0.0258689	-0.0175973	-0.691366	-0.470301	6.18095	6.21648	6.13309	6.16863	0.0374171	6.29277	cePISA-7	0.0446171	0.125317	0.249689	0.701306	6.40005	6.76825	6.54854	6.91674	0.178691	6.20514	lcPISA-10
Nilotinib	ABL1;BCR;SRC;YES1;LCK:MAPK14;MAK13:MAPK12;LYN	CAMK2B	Q13554	-0.0904964	0.0378406	-0.907192	0.379337	5.80407	6.34404	5.64841	6.18838	0.0997544	6.1798	cePISA-7
Nilotinib	ABL1;BCR;SRC;YES1;LCK:MAPK14;MAK13:MAPK12;LYN	CAMK2G	Q13555-8	0.0444342	-0.0587754	0.479587	-0.634375	6.36598	5.92647	6.1316	5.69209	0.0926509	6.1729	cePISA-7
Nilotinib	ABL1;BCR;SRC;YES1;LCK:MAPK14;MAK13:MAPK12;LYN	TXNL1	O43396	-0.00551584	0.0238572	-0.311192	1.34597	6.22747	6.35556	6.21237	6.34046	0.0177249	6.25132	cePISA-7	-0.0371818	-0.0321643	-0.682364	-0.590282	6.07068	6.09183	6.08095	6.1021	0.0544897	6.22917	lcPISA-10
Nilotinib	ABL1;BCR;SRC;YES1;LCK:MAPK14;MAK13:MAPK12;LYN	NEU1	Q99519	0.0987338	0.0266644	1.64433	0.444072	6.65949	6.33498	6.6713	6.3468	0.0600452	6.21898	cePISA-7	0.0185648	-0.121464	0.232123	-1.51871	6.39034	5.79924	6.37709	5.78599	0.0799783	6.30863	lcPISA-10
Nilotinib	ABL1;BCR;SRC;YES1;LCK:MAPK14;MAK13:MAPK12;LYN	SLC5A3	P53794	0.000100511	0.0165291	0.00209148	0.343946	6.24404	6.31555	6.24883	6.32034	0.0480572	6.24361	cePISA-7	0.0678334	0.0714994	1.06832	1.12606	6.54786	6.56452	6.56162	6.57828	0.0634955	6.24711	lcPISA-10
Nilotinib	ABL1;BCR;SRC;YES1;LCK:MAPK14;MAK13:MAPK12;LYN	PIAS1	O75925-2	-0.0319732	-0.180584	-0.181262	-1.02376	6.1639	5.56057	6.18083	5.5775	0.176392	6.30203	cePISA-7
Nilotinib	ABL1;BCR;SRC;YES1;LCK:MAPK14;MAK13:MAPK12;LYN	PIAS2	O75928	0.016866	-0.0551823	0.181818	-0.594874	6.35963	6.04983	6.35198	6.04218	0.0927631	6.28571	cePISA-7
Nilotinib	ABL1;BCR;SRC;YES1;LCK:MAPK14;MAK13:MAPK12;LYN	CHST14	Q8NCH0	-0.0948728	0.0777196	-0.892731	0.731324	5.75809	6.48984	5.78398	6.51573	0.106273	6.14948	cePISA-7	0.0132126	-0.138247	0.145492	-1.52232	6.34401	5.71176	6.21822	5.58597	0.0908134	6.28618	lcPISA-10
Nilotinib	ABL1;BCR;SRC;YES1;LCK:MAPK14;MAK13:MAPK12;LYN	FERMT3	Q86UX7	-0.0256873	-0.00853491	-1.26723	-0.421051	6.14544	6.21894	6.14094	6.21444	0.0202705	6.25584	cePISA-7	-0.0236374	-0.0478391	-0.498287	-1.00847	6.15074	6.04842	6.14582	6.0435	0.0474373	6.25235	lcPISA-10
Nilotinib	ABL1;BCR;SRC;YES1;LCK:MAPK14;MAK13:MAPK12;LYN	FERMT2	Q96AC1-3	-0.00127934	0.250241	-0.0210743	4.12217	6.22772	7.41386	6.03378	7.21992	0.0607062	6.23325	cePISA-7	0.00766327	0.023588	0.0535709	0.164894	6.23102	6.30018	6.32767	6.39683	0.143049	6.19801	lcPISA-10
Nilotinib	ABL1;BCR;SRC;YES1;LCK:MAPK14;MAK13:MAPK12;LYN	PJA2	O43164	-0.0749893	-0.00570496	-1.40901	-0.107193	5.94641	6.23895	6.02152	6.31406	0.0532212	6.26367	cePISA-7	0.0389411	0.00741187	0.634094	0.120691	6.41061	6.27203	6.44184	6.30326	0.0614121	6.23989	lcPISA-10
Nilotinib	ABL1;BCR;SRC;YES1;LCK:MAPK14;MAK13:MAPK12;LYN	HADH	Q16836-2	-0.0203026	-0.0362322	-0.344894	-0.6155	6.14161	6.07418	6.07092	6.00348	0.0588662	6.22865	cePISA-7	0.0716741	0.0259797	1.54484	0.559956	6.53984	6.33594	6.51006	6.30617	0.046396	6.22287	lcPISA-10
Nilotinib	ABL1;BCR;SRC;YES1;LCK:MAPK14;MAK13:MAPK12;LYN	TTC7B	Q86TV6-2	-0.372632	0.0714864	-4.38039	0.840341	4.81247	6.54728	5.11439	6.8492	0.0850683	6.23076	cePISA-7	-0.102917	0.206326	-0.938546	1.88157	5.78087	7.16283	5.72857	7.11053	0.109656	6.20833	lcPISA-10
Nilotinib	ABL1;BCR;SRC;YES1;LCK:MAPK14;MAK13:MAPK12;LYN	NCDN	Q9UBB6-3	0.0150028	-0.0500243	0.373289	-1.24467	6.33432	6.05515	6.3343	6.05513	0.0401908	6.26879	cePISA-7	-0.143584	-0.0716312	-1.8748	-0.935304	5.65174	5.94076	5.53151	5.82053	0.076586	6.24317	lcPISA-10
Nilotinib	ABL1;BCR;SRC;YES1;LCK:MAPK14;MAK13:MAPK12;LYN	SDHB	P21912	0.0770117	0.0447355	2.6139	1.51839	6.56262	6.41744	6.56283	6.41764	0.0294624	6.22149	cePISA-7	0.0292811	0.201109	0.680007	4.67044	6.3681	7.17357	6.33623	7.1417	0.04306	6.24015	lcPISA-10
Nilotinib	ABL1;BCR;SRC;YES1;LCK:MAPK14;MAK13:MAPK12;LYN	SDHB	A0A087WWT1	-0.0472425	-0.0876929	-0.280106	-0.519941	6.01222	5.84599	6.17926	6.01303	0.168659	6.21235	cePISA-7
Nilotinib	ABL1;BCR;SRC;YES1;LCK:MAPK14;MAK13:MAPK12;LYN	SDHB	A0A087WXX8	-0.0739008	0.00622941	-0.511603	0.0431252	5.83138	6.16443	5.8434	6.17645	0.14445	6.13787	cePISA-7	-0.217347	0.00433466	-1.59605	0.0318308	5.32397	6.20824	5.28915	6.17342	0.136178	6.18961	lcPISA-10
Nilotinib	ABL1;BCR;SRC;YES1;LCK:MAPK14;MAK13:MAPK12;LYN	TNKS	O95271	-0.142724	0.0359215	-1.80752	0.454927	5.69016	6.44024	5.66616	6.41624	0.078961	6.28186	cePISA-7
Nilotinib	ABL1;BCR;SRC;YES1;LCK:MAPK14;MAK13:MAPK12;LYN	HDGFL2	Q7Z4V5-2	-0.0618271	0.0513095	-1.11207	0.922889	5.98353	6.47166	5.9887	6.47682	0.0555967	6.24554	cePISA-7
Nilotinib	ABL1;BCR;SRC;YES1;LCK:MAPK14;MAK13:MAPK12;LYN	HDGF	P51858	-0.0257308	0.00167829	-0.68256	0.0445199	6.14386	6.26169	6.15046	6.2683	0.0376975	6.25441	cePISA-7	-0.0361306	-0.01357	-0.924058	-0.347058	6.11137	6.2077	6.1053	6.20162	0.0391	6.26636	lcPISA-10
Nilotinib	ABL1;BCR;SRC;YES1;LCK:MAPK14;MAK13:MAPK12;LYN	HDGFL3	Q9Y3E1	0.000928155	0.0408924	0.0189616	0.835405	6.2428	6.41815	6.23552	6.41087	0.0489492	6.23879	cePISA-7	-0.0116925	-0.0343508	-0.255345	-0.750165	6.19721	6.10063	6.19036	6.09379	0.0457909	6.24763	lcPISA-10
Nilotinib	ABL1;BCR;SRC;YES1;LCK:MAPK14;MAK13:MAPK12;LYN	PSIP1	O75475	0.0339854	0.0685969	1.21457	2.45151	6.40378	6.55927	6.39574	6.55123	0.0279815	6.25469	cePISA-7	-0.0419402	-0.0133014	-0.513202	-0.162763	6.03664	6.15766	6.05006	6.17109	0.0817225	6.2147	lcPISA-10
Nilotinib	ABL1;BCR;SRC;YES1;LCK:MAPK14;MAK13:MAPK12;LYN	XRCC6	P12956	-0.00560365	-0.00846476	-0.257833	-0.389477	6.22349	6.21115	6.2101	6.19777	0.0217336	6.2477	cePISA-7	-0.0625235	-0.071406	-0.785264	-0.896824	5.99222	5.95544	6.07538	6.0386	0.0796209	6.25762	lcPISA-10
Nilotinib	ABL1;BCR;SRC;YES1;LCK:MAPK14;MAK13:MAPK12;LYN	GTF2B	Q00403	-0.00675625	-0.0126385	-0.159369	-0.298123	6.2153	6.19001	6.16408	6.13879	0.0423937	6.24448	cePISA-7	-0.116495	-0.15095	-1.31508	-1.70403	5.76615	5.63007	5.81472	5.67864	0.0885841	6.25107	lcPISA-10
Nilotinib	ABL1;BCR;SRC;YES1;LCK:MAPK14;MAK13:MAPK12;LYN	PEX13	Q92968	-0.028175	-0.0551973	-0.330545	-0.647567	6.1403	6.02636	6.06389	5.94995	0.0852379	6.2614	cePISA-7	-0.0450988	-0.0461192	-0.571817	-0.584755	6.09565	6.09133	6.11508	6.11077	0.0788693	6.2892	lcPISA-10
Nilotinib	ABL1;BCR;SRC;YES1;LCK:MAPK14;MAK13:MAPK12;LYN	TMX2	Q9Y320	0.0125451	-0.00219495	0.316835	-0.055435	6.29019	6.22626	6.31665	6.25271	0.0395951	6.23574	cePISA-7	0.00603078	-0.0474766	0.124777	-0.982294	6.28552	6.05666	6.27588	6.04703	0.0483323	6.25929	lcPISA-10
Nilotinib	ABL1;BCR;SRC;YES1;LCK:MAPK14;MAK13:MAPK12;LYN	TCTN3	Q6NUS6	0.016904	0.0106365	0.163572	0.102924	6.33467	6.3072	6.37907	6.35161	0.103343	6.26088	cePISA-7	0.0299005	0.000413084	0.27695	0.00382614	6.38158	6.25247	6.46299	6.33388	0.107964	6.25068	lcPISA-10
Nilotinib	ABL1;BCR;SRC;YES1;LCK:MAPK14;MAK13:MAPK12;LYN	C1orf50	Q9BV19	0.0167757	0.0822743	0.20667	1.01359	6.32835	6.62228	6.38373	6.67766	0.0811713	6.25519	cePISA-7	0.0991472	0.089246	0.887961	0.799286	6.65404	6.60853	6.70648	6.66097	0.111657	6.21211	lcPISA-10
Nilotinib	ABL1;BCR;SRC;YES1;LCK:MAPK14;MAK13:MAPK12;LYN	DPH7	Q9BTV6	-0.00617114	0.0113597	-0.139752	0.257253	6.22628	6.3024	6.20129	6.27741	0.0441577	6.25297	cePISA-7	0.108024	-0.0720251	1.48211	-0.988196	6.70918	5.92202	6.66913	5.88196	0.0728855	6.22517	lcPISA-10
Nilotinib	ABL1;BCR;SRC;YES1;LCK:MAPK14;MAK13:MAPK12;LYN	UBIAD1	Q9Y5Z9	0.0740175	0.205294	0.851315	2.36119	6.52295	7.14434	6.41198	7.03337	0.0869449	6.19673	cePISA-7	0.0255255	0.121928	0.296241	1.41506	6.35159	6.79052	6.31466	6.75358	0.0861645	6.2402	lcPISA-10
Nilotinib	ABL1;BCR;SRC;YES1;LCK:MAPK14;MAK13:MAPK12;LYN	RCE1	Q9Y256	0.102683	0.169718	0.874991	1.44621	6.78071	7.10321	6.42901	6.75151	0.117354	6.31487	cePISA-7	-0.119563	-0.207783	-1.05775	-1.83821	5.72079	5.38145	5.82422	5.48488	0.113035	6.2151	lcPISA-10
Nilotinib	ABL1;BCR;SRC;YES1;LCK:MAPK14;MAK13:MAPK12;LYN	LYSMD2	Q8IV50	-0.0629754	-0.0064548	-1.48102	-0.1518	6.01933	6.25983	5.97577	6.21627	0.0425216	6.28789	cePISA-7	0.0244591	-0.0144571	0.477683	-0.282346	6.36881	6.19932	6.30167	6.13217	0.0512035	6.26175	lcPISA-10
Nilotinib	ABL1;BCR;SRC;YES1;LCK:MAPK14;MAK13:MAPK12;LYN	LYSMD1	Q96S90	-0.0228293	0.0197453	-0.490822	0.424516	6.12416	6.30759	6.13199	6.31541	0.0465124	6.22185	cePISA-7	-0.00233926	0.0977783	-0.0435395	1.8199	6.2301	6.6778	6.21852	6.66622	0.0537273	6.24021	lcPISA-10
Nilotinib	ABL1;BCR;SRC;YES1;LCK:MAPK14;MAK13:MAPK12;LYN	CARM1	Q86X55	3.57358e-05	-0.0187421	0.00126259	-0.662183	6.2576	6.17668	6.2984	6.21748	0.0283035	6.25744	cePISA-7	0.00489366	-0.0320313	0.145418	-0.951829	6.27827	6.11963	6.29747	6.13882	0.0336524	6.25701	lcPISA-10
Nilotinib	ABL1;BCR;SRC;YES1;LCK:MAPK14;MAK13:MAPK12;LYN	POLR2D	O15514	-0.0915845	-0.0749561	-1.27203	-1.04107	5.85285	5.9207	5.78517	5.85302	0.0719989	6.23645	cePISA-7	-0.0357027	-0.0197296	-0.422858	-0.233675	6.03867	6.1059	5.971	6.03823	0.0844319	6.18997	lcPISA-10
Nilotinib	ABL1;BCR;SRC;YES1;LCK:MAPK14;MAK13:MAPK12;LYN	ANKZF1	Q9H8Y5	-0.0151343	0.00871491	-0.368632	0.212272	6.19315	6.29638	6.21546	6.31869	0.0410554	6.25846	cePISA-7	-0.0556475	-0.245594	-0.44784	-1.97649	5.95542	5.22075	6.14262	5.40795	0.124258	6.18963	lcPISA-10
Nilotinib	ABL1;BCR;SRC;YES1;LCK:MAPK14;MAK13:MAPK12;LYN	NSUN6	Q8TEA1	0.000576609	-0.049955	0.0161431	-1.39857	6.25633	6.04099	6.25633	6.04099	0.0357186	6.25383	cePISA-7	0.0144636	0.0343688	0.386083	0.917423	6.30107	6.38861	6.30261	6.39015	0.0374624	6.23821	lcPISA-10
Nilotinib	ABL1;BCR;SRC;YES1;LCK:MAPK14;MAK13:MAPK12;LYN	BIN1	O00499	0.389007	-0.0343607	2.37249	-0.20956	8.1174	6.053	8.10824	6.04384	0.163966	6.1989	cePISA-7
Nilotinib	ABL1;BCR;SRC;YES1;LCK:MAPK14;MAK13:MAPK12;LYN	ATG4C	Q96DT6	0.00880139	-0.0686259	0.165777	-1.29259	6.30787	5.97826	6.27167	5.94206	0.0530918	6.2695	cePISA-7	-0.204741	-0.0987219	-1.87098	-0.902148	5.4406	5.85547	5.42964	5.84451	0.10943	6.27018	lcPISA-10
Nilotinib	ABL1;BCR;SRC;YES1;LCK:MAPK14;MAK13:MAPK12;LYN	TRAPPC9	Q96Q05-2	0.0268498	0.0411007	0.636632	0.974531	6.38166	6.44501	6.36565	6.429	0.0421748	6.264	cePISA-7	-0.0670667	-0.00342757	-1.1679	-0.059688	5.9616	6.23046	5.96066	6.22952	0.0574248	6.24528	lcPISA-10
Nilotinib	ABL1;BCR;SRC;YES1;LCK:MAPK14;MAK13:MAPK12;LYN	RIC8B	Q9NVN3-1	-0.0521587	0.066686	-0.793942	1.01507	6.02796	6.54554	6.00665	6.52424	0.0656958	6.24988	cePISA-7
Nilotinib	ABL1;BCR;SRC;YES1;LCK:MAPK14;MAK13:MAPK12;LYN	RIC8A	Q9NPQ8	-0.00301511	0.00574013	-0.0704159	0.134057	6.23776	6.27573	6.23678	6.27475	0.0428185	6.25081	cePISA-7
Nilotinib	ABL1;BCR;SRC;YES1;LCK:MAPK14;MAK13:MAPK12;LYN	CORO1B	Q9BR76	0.000168716	0.00145308	0.00637432	0.0548995	6.24263	6.24819	6.24964	6.2552	0.026468	6.2419	cePISA-7	0.00324553	-0.0369643	0.0749131	-0.853207	6.2347	6.06332	6.22937	6.058	0.0433239	6.22068	lcPISA-10
Nilotinib	ABL1;BCR;SRC;YES1;LCK:MAPK14;MAK13:MAPK12;LYN	SQSTM1	Q13501	-0.0134592	0.0248164	-0.287658	0.530392	6.19289	6.35939	6.20838	6.37488	0.0467888	6.25094	cePISA-7	-0.0180864	0.101599	-0.238497	1.33974	6.20627	6.7431	6.14804	6.68487	0.0758351	6.28456	lcPISA-10
Nilotinib	ABL1;BCR;SRC;YES1;LCK:MAPK14;MAK13:MAPK12;LYN	WRNIP1	Q96S55	-0.0157855	0.000158109	-0.344968	0.00345523	6.22718	6.29638	6.18799	6.25719	0.0457594	6.29569	cePISA-7	-0.109147	-0.362478	-0.859711	-2.8551	5.84479	4.90353	5.64697	4.70571	0.126958	6.30413	lcPISA-10
Nilotinib	ABL1;BCR;SRC;YES1;LCK:MAPK14;MAK13:MAPK12;LYN	LIAS	O43766	-0.0232695	0.0238073	-0.571977	0.585197	6.1436	6.34739	6.13334	6.33712	0.0406826	6.2435	cePISA-7	0.0597585	0.0153191	0.930749	0.238599	6.51493	6.31731	6.54519	6.34757	0.0642047	6.25059	lcPISA-10
Nilotinib	ABL1;BCR;SRC;YES1;LCK:MAPK14;MAK13:MAPK12;LYN	GFM1	Q96RP9	0.0675322	-0.0146412	1.29765	-0.281336	6.52434	6.16311	6.54682	6.18559	0.0520418	6.22598	cePISA-7	0.0347216	-0.0153612	0.505364	-0.223578	6.397	6.17874	6.397	6.17874	0.0687062	6.24488	lcPISA-10
Nilotinib	ABL1;BCR;SRC;YES1;LCK:MAPK14;MAK13:MAPK12;LYN	CT47A1	Q5JQC4	0.00677782	0.0333272	0.113576	0.558466	6.28439	6.40111	6.30266	6.41938	0.0596763	6.25493	cePISA-7	-0.0542394	0.0347959	-0.753603	0.483455	6.01647	6.39947	6.02887	6.41187	0.0719734	6.24697	lcPISA-10
Nilotinib	ABL1;BCR;SRC;YES1;LCK:MAPK14;MAK13:MAPK12;LYN	CT47B1	P0C2W7	-0.124495	-0.0314986	-0.938319	-0.237405	5.69725	6.07659	5.59355	5.97289	0.132678	6.21072	cePISA-7
Nilotinib	ABL1;BCR;SRC;YES1;LCK:MAPK14;MAK13:MAPK12;LYN	PDCL3	Q9H2J4	0.00843789	0.0290398	0.249125	0.857389	6.27355	6.36378	6.31806	6.40829	0.0338701	6.23696	cePISA-7	-0.0160077	0.0126207	-0.438902	0.346038	6.18554	6.30951	6.18591	6.30988	0.0364721	6.25455	lcPISA-10
Nilotinib	ABL1;BCR;SRC;YES1;LCK:MAPK14;MAK13:MAPK12;LYN	PES1	O00541	0.01537	-0.02353	0.448258	-0.686239	6.32292	6.15472	6.30015	6.13194	0.0342884	6.25592	cePISA-7	-0.0486128	-0.0743006	-0.387978	-0.592992	5.97068	5.86531	5.91066	5.80529	0.125298	6.1753	lcPISA-10
Nilotinib	ABL1;BCR;SRC;YES1;LCK:MAPK14;MAK13:MAPK12;LYN	NME7	Q9Y5B8	-0.0582125	-0.111552	-1.33331	-2.55501	6.00267	5.78479	5.94698	5.7291	0.0436601	6.24984	cePISA-7
Nilotinib	ABL1;BCR;SRC;YES1;LCK:MAPK14;MAK13:MAPK12;LYN	STAM	Q92783	-0.00475518	0.0105891	-0.141744	0.315642	6.21085	6.27726	6.24519	6.3116	0.0335477	6.23135	cePISA-7	0.0599871	0.0133716	1.04052	0.231941	6.49662	6.29006	6.46417	6.25761	0.0576509	6.23203	lcPISA-10
Nilotinib	ABL1;BCR;SRC;YES1;LCK:MAPK14;MAK13:MAPK12;LYN	STAM2	O75886	-0.00780407	-0.00860927	-0.265379	-0.292759	6.20111	6.19765	6.20656	6.2031	0.0294073	6.23475	cePISA-7	0.0103472	0.0041533	0.181185	0.0727265	6.31639	6.28934	6.33968	6.31262	0.0571085	6.27126	lcPISA-10
Nilotinib	ABL1;BCR;SRC;YES1;LCK:MAPK14;MAK13:MAPK12;LYN	AMMECR1	Q9Y4X0	0.020885	-0.0302117	0.496053	-0.717578	6.34181	6.12113	6.35158	6.1309	0.0421023	6.25066	cePISA-7
Nilotinib	ABL1;BCR;SRC;YES1;LCK:MAPK14;MAK13:MAPK12;LYN	DTL	Q9NZJ0	-0.0777371	0.0883082	-1.13782	1.29255	5.9453	6.6705	5.94647	6.67167	0.0683211	6.27444	cePISA-7	-0.0579955	0.0628243	-0.623371	0.675273	6.01974	6.54558	6.00492	6.53076	0.0930354	6.26666	lcPISA-10
Nilotinib	ABL1;BCR;SRC;YES1;LCK:MAPK14;MAK13:MAPK12;LYN	IFT172	Q9UG01	-0.162586	0.00111586	-0.822349	0.00564392	5.49619	6.1566	5.49619	6.1566	0.197709	6.15184	cePISA-7
Nilotinib	ABL1;BCR;SRC;YES1;LCK:MAPK14;MAK13:MAPK12;LYN	QTRT1	Q9BXR0	-0.0503194	0.0592263	-1.2904	1.51882	6.00113	6.47455	5.99332	6.46674	0.0389951	6.21413	cePISA-7	0.0247836	0.00509764	0.676613	0.13917	6.35747	6.2713	6.37857	6.29241	0.0366289	6.24918	lcPISA-10
Nilotinib	ABL1;BCR;SRC;YES1;LCK:MAPK14;MAK13:MAPK12;LYN	TOP2A	P11388-4	-0.0475976	0.00257597	-1.16146	0.0628576	6.04473	6.25865	6.0387	6.25262	0.040981	6.24749	cePISA-7	-0.233152	-0.00456811	-0.902879	-0.0176899	5.20874	6.103	5.28918	6.18344	0.258232	6.12235	lcPISA-10
Nilotinib	ABL1;BCR;SRC;YES1;LCK:MAPK14;MAK13:MAPK12;LYN	TOP2B	Q02880-2	0.00897023	0.020924	0.234338	0.546618	6.29436	6.34673	6.28158	6.33395	0.038279	6.25535	cePISA-7
Nilotinib	ABL1;BCR;SRC;YES1;LCK:MAPK14;MAK13:MAPK12;LYN	PPM1A	P35813-3	-0.0227736	-0.0433901	-0.491999	-0.937395	6.16408	6.07662	6.13742	6.04996	0.046288	6.26215	cePISA-7	-0.0394712	0.102964	-0.697588	1.81972	6.06697	6.69652	5.98457	6.61412	0.0565825	6.23525	lcPISA-10
Nilotinib	ABL1;BCR;SRC;YES1;LCK:MAPK14;MAK13:MAPK12;LYN	PPM1B	O75688	0.0126181	0.000224311	0.423353	0.00752594	6.29304	6.23921	6.27584	6.22201	0.029805	6.23824	cePISA-7	0.000696244	-0.00314189	0.0156521	-0.0706321	6.25929	6.24266	6.24282	6.22619	0.0444824	6.25626	lcPISA-10
Nilotinib	ABL1;BCR;SRC;YES1;LCK:MAPK14;MAK13:MAPK12;LYN	PPM1B	O75688-2	-0.00663314	0.0840751	-0.0698047	0.884776	6.19205	6.59387	6.22413	6.62595	0.0950242	6.22059	cePISA-7
Nilotinib	ABL1;BCR;SRC;YES1;LCK:MAPK14;MAK13:MAPK12;LYN	NSUN2	Q08J23	0.0297438	-0.00275547	0.971773	-0.0900252	6.37444	6.23245	6.36872	6.22673	0.0306077	6.24436	cePISA-7	-0.0720479	-0.00358509	-0.975532	-0.0485423	6.01188	6.30405	6.13165	6.42382	0.073855	6.31973	lcPISA-10
Nilotinib	ABL1;BCR;SRC;YES1;LCK:MAPK14;MAK13:MAPK12;LYN	USP7	Q93009	0.0124906	-0.00943103	0.45966	-0.347067	6.31695	6.22169	6.30292	6.20766	0.0271735	6.2625	cePISA-7	-0.059917	-0.092234	-0.628037	-0.966777	5.98562	5.85303	5.97547	5.84288	0.0954036	6.23944	lcPISA-10
Nilotinib	ABL1;BCR;SRC;YES1;LCK:MAPK14;MAK13:MAPK12;LYN	USP7	H3BND8	-0.548586	0.306506	-1.76961	0.988719	4.03226	7.29385	4.15708	7.41867	0.310003	5.89778	cePISA-7
Nilotinib	ABL1;BCR;SRC;YES1;LCK:MAPK14;MAK13:MAPK12;LYN	CFH	P08603	0.157898	0.0993588	2.0477	1.28854	6.96665	6.68963	6.79646	6.51944	0.0771096	6.24442	cePISA-7	0.129678	-0.107375	1.53687	-1.27255	6.81472	5.78213	6.76206	5.72947	0.0843781	6.22889	lcPISA-10
Nilotinib	ABL1;BCR;SRC;YES1;LCK:MAPK14;MAK13:MAPK12;LYN	MED22	Q15528-2	0.0116237	-0.00690317	0.162162	-0.0963058	6.28381	6.20364	6.32938	6.2492	0.0716797	6.23339	cePISA-7
Nilotinib	ABL1;BCR;SRC;YES1;LCK:MAPK14;MAK13:MAPK12;LYN	CRYZ	Q08257	0.021165	0.0184842	0.861944	0.752769	6.32923	6.31748	6.34287	6.33112	0.024555	6.23705	cePISA-7	0.0209406	-0.0172069	0.543241	-0.446382	6.34904	6.18336	6.35707	6.19139	0.0385475	6.25755	lcPISA-10
Nilotinib	ABL1;BCR;SRC;YES1;LCK:MAPK14;MAK13:MAPK12;LYN	KIDINS220	Q9ULH0-4	0.0218277	-0.0656954	0.399081	-1.20112	6.35358	5.97959	6.39321	6.01922	0.0546949	6.25818	cePISA-7
Nilotinib	ABL1;BCR;SRC;YES1;LCK:MAPK14;MAK13:MAPK12;LYN	CCNB2	O95067	-0.113777	0.00714489	-1.90635	0.119714	5.74817	6.25073	5.66947	6.17203	0.0596832	6.21985	cePISA-7	0.144327	0.121978	2.53595	2.14326	6.90174	6.79565	6.99988	6.89379	0.0569124	6.2447	lcPISA-10
Nilotinib	ABL1;BCR;SRC;YES1;LCK:MAPK14;MAK13:MAPK12;LYN	CCNB1	P14635	-0.0456805	-0.0333283	-1.07394	-0.78354	6.01835	6.0701	5.84337	5.89512	0.0425355	6.21196	cePISA-7	0.0522588	0.0274584	1.59927	0.840307	6.48871	6.37812	6.53488	6.42429	0.0326766	6.25788	lcPISA-10
Nilotinib	ABL1;BCR;SRC;YES1;LCK:MAPK14;MAK13:MAPK12;LYN	MTFP1	Q9UDX5	-0.0535927	0.142354	-0.759521	2.01746	6.00602	6.87975	5.98487	6.8586	0.0705611	6.23332	cePISA-7	0.0607432	-0.0657482	1.06522	-1.15299	6.51796	5.97082	6.5358	5.98866	0.0570243	6.24923	lcPISA-10
Nilotinib	ABL1;BCR;SRC;YES1;LCK:MAPK14;MAK13:MAPK12;LYN	AZGP1	P25311	-0.269518	1.44753	-0.798417	4.28814	4.79017	15.7483	3.61869	14.5768	0.337565	5.77409	cePISA-7	-0.410155	0.273967	-1.07103	0.715405	4.2059	6.75772	4.3258	6.87762	0.382954	5.58892	lcPISA-10
Nilotinib	ABL1;BCR;SRC;YES1;LCK:MAPK14;MAK13:MAPK12;LYN	MICOS13	Q5XKP0	-0.044647	0.0465225	-0.599897	0.625096	6.06301	6.45852	6.08994	6.48545	0.0744245	6.25357	cePISA-7	-0.0203636	-0.0869898	-0.304013	-1.29869	6.18147	5.9025	6.14539	5.86641	0.0669827	6.26935	lcPISA-10
Nilotinib	ABL1;BCR;SRC;YES1;LCK:MAPK14;MAK13:MAPK12;LYN	POTEI	P0CG38	0.107419	0.0717997	1.99484	1.33337	6.71098	6.54732	6.69456	6.5309	0.0538482	6.22945	cePISA-7	0.092534	-0.000822602	1.64718	-0.014643	6.64037	6.22429	6.71081	6.29472	0.0561773	6.22783	lcPISA-10
Nilotinib	ABL1;BCR;SRC;YES1;LCK:MAPK14;MAK13:MAPK12;LYN	POTEF	A5A3E0	0.0576343	-0.0161719	1.23143	-0.345533	6.50446	6.18006	6.54207	6.21768	0.0468027	6.24973	cePISA-7	-0.00738771	0.0362281	-0.167334	0.820581	6.2058	6.39628	6.18794	6.37842	0.0441494	6.23766	lcPISA-10
Nilotinib	ABL1;BCR;SRC;YES1;LCK:MAPK14;MAK13:MAPK12;LYN	ACTA1	P68133	0.0104603	-0.0366734	0.248489	-0.871193	6.3072	6.10447	6.32463	6.1219	0.0420956	6.26163	cePISA-7	0.00831212	0.0106419	0.24642	0.315489	6.28639	6.29655	6.31554	6.3257	0.0337315	6.25027	lcPISA-10
Nilotinib	ABL1;BCR;SRC;YES1;LCK:MAPK14;MAK13:MAPK12;LYN	ACTB	A0A2R8Y793	0.0571263	0.00396883	1.63704	0.113733	6.49779	6.26273	6.50108	6.26602	0.0348961	6.24552	cePISA-7	-0.012002	0.00636459	-0.309911	0.164345	6.20195	6.28141	6.18274	6.2622	0.0387271	6.25376	lcPISA-10
Nilotinib	ABL1;BCR;SRC;YES1;LCK:MAPK14;MAK13:MAPK12;LYN	ACTG1	I3L4N8	-0.0748078	-0.0606407	-0.428934	-0.347702	5.88352	5.94158	6.03379	6.09185	0.174404	6.19664	cePISA-7	0.198374	0.323281	0.849926	1.38509	6.61242	7.21042	6.50881	7.10682	0.233401	5.76293	lcPISA-10
Nilotinib	ABL1;BCR;SRC;YES1;LCK:MAPK14;MAK13:MAPK12;LYN	ACTB	C9JUM1	0.496236	0.166558	2.53797	0.851849	8.70455	6.92633	8.70455	6.92633	0.195525	6.17112	cePISA-7
Nilotinib	ABL1;BCR;SRC;YES1;LCK:MAPK14;MAK13:MAPK12;LYN	ACTB	C9JTX5	-0.0740341	0.0110416	-0.349266	0.0520901	5.85792	6.21375	5.90213	6.25796	0.211971	6.16638	cePISA-7
Nilotinib	ABL1;BCR;SRC;YES1;LCK:MAPK14;MAK13:MAPK12;LYN	ACTBL2	Q562R1	0.457399	0.183043	3.15409	1.26221	8.51265	7.03842	8.43937	6.96514	0.145018	6.19975	cePISA-7	0.811425	0.346924	2.28504	0.976965	10.3311	7.48719	10.11	7.26606	0.355103	5.88687	lcPISA-10
Nilotinib	ABL1;BCR;SRC;YES1;LCK:MAPK14;MAK13:MAPK12;LYN	ACTB	A0A2R8YEA7	0.0888623	0.252888	0.484812	1.37969	6.72525	7.53503	6.59264	7.40242	0.183292	6.32351	cePISA-7	0.129286	-0.0804248	0.767272	-0.477296	6.79136	5.87256	6.80534	5.88654	0.168501	6.20923	lcPISA-10
Nilotinib	ABL1;BCR;SRC;YES1;LCK:MAPK14;MAK13:MAPK12;LYN	POTEKP	Q9BYX7	1.42552	1.76191	1.91318	2.36465	11.3711	14.3571	11.173	14.159	0.745105	4.23329	cePISA-7
Nilotinib	ABL1;BCR;SRC;YES1;LCK:MAPK14;MAK13:MAPK12;LYN	NHLRC2	Q8NBF2	-0.0112018	0.00785359	-0.38119	0.267252	6.19968	6.28212	6.19431	6.27674	0.0293865	6.24801	cePISA-7	0.00713241	-0.107138	0.0954865	-1.43434	6.287	5.80823	6.32031	5.84155	0.0746955	6.25599	lcPISA-10
Nilotinib	ABL1;BCR;SRC;YES1;LCK:MAPK14;MAK13:MAPK12;LYN	TAF10	Q12962	-0.00320765	-0.0164101	-0.0523527	-0.267833	6.25829	6.20128	6.3041	6.24709	0.06127	6.27222	cePISA-7	-0.00536371	0.00534384	-0.0793564	0.0790625	6.24068	6.28716	6.20308	6.24957	0.0675901	6.26392	lcPISA-10
Nilotinib	ABL1;BCR;SRC;YES1;LCK:MAPK14;MAK13:MAPK12;LYN	SERPINF1	P36955	0.0196917	-0.0344216	0.331685	-0.579793	6.3346	6.1014	6.21744	5.98424	0.0593687	6.24872	cePISA-7	0.0207834	0.108496	0.214236	1.11838	6.30861	6.70406	6.4511	6.84655	0.0970117	6.21837	lcPISA-10
Nilotinib	ABL1;BCR;SRC;YES1;LCK:MAPK14;MAK13:MAPK12;LYN	DNAJC11	Q9NVH1	0.0170447	-0.00664905	0.462328	-0.180352	6.3257	6.22266	6.37647	6.27343	0.0368671	6.25141	cePISA-7	0.0110815	0.0234764	0.307253	0.650923	6.31628	6.37078	6.28324	6.33774	0.0360663	6.26795	lcPISA-10
Nilotinib	ABL1;BCR;SRC;YES1;LCK:MAPK14;MAK13:MAPK12;LYN	SBNO1	A3KN83	0.00640547	-0.0239442	0.298787	-1.11689	6.2809	6.15015	6.29341	6.16266	0.0214383	6.25308	cePISA-7	-0.0152791	0.00753154	-0.429434	0.211681	6.17126	6.26961	6.16201	6.26036	0.0355796	6.23696	lcPISA-10
Nilotinib	ABL1;BCR;SRC;YES1;LCK:MAPK14;MAK13:MAPK12;LYN	XIAP	P98170	-0.00785379	0.0136475	-0.19216	0.333917	6.22037	6.31377	6.22821	6.32161	0.040871	6.25432	cePISA-7	0.194962	0.537748	2.03034	5.60014	7.16568	9.08754	6.93187	8.85373	0.0960241	6.2599	lcPISA-10
Nilotinib	ABL1;BCR;SRC;YES1;LCK:MAPK14;MAK13:MAPK12;LYN	BRAF	P15056	0.146671	0.122803	1.06974	0.895659	6.57423	6.46636	6.81846	6.71059	0.137109	5.93871	cePISA-7	-0.0450777	-0.0468209	-0.883563	-0.917732	6.05333	6.04602	6.09423	6.08692	0.0510181	6.24545	lcPISA-10
Nilotinib	ABL1;BCR;SRC;YES1;LCK:MAPK14;MAK13:MAPK12;LYN	RAF1	P04049-2	0.0637298	0.0449308	0.792361	0.55863	6.4267	6.3435	6.55869	6.47549	0.0804303	6.14898	cePISA-7
Nilotinib	ABL1;BCR;SRC;YES1;LCK:MAPK14;MAK13:MAPK12;LYN	ARAF	P10398	-0.0360638	0.0251926	-0.701242	0.489857	6.09281	6.35708	6.10587	6.37014	0.0514285	6.24704	cePISA-7	0.0042882	-0.0460062	0.0580857	-0.623176	6.23834	6.02461	6.2311	6.01737	0.0738254	6.21982	lcPISA-10
Nilotinib	ABL1;BCR;SRC;YES1;LCK:MAPK14;MAK13:MAPK12;LYN	CASC3	O15234	-0.0180637	0.00337485	-0.393215	0.0734645	6.14587	6.23788	6.19133	6.28334	0.0459385	6.2233	cePISA-7	-0.0857923	-0.0412167	-0.661054	-0.317586	5.73523	5.9152	5.31755	5.49752	0.129781	6.08663	lcPISA-10
Nilotinib	ABL1;BCR;SRC;YES1;LCK:MAPK14;MAK13:MAPK12;LYN	BUD23	O43709-3	-0.0251431	0.0197372	-0.375546	0.294802	6.14541	6.33958	6.10631	6.30049	0.0669508	6.25345	cePISA-7	-0.0943635	0.0403912	-1.36827	0.585673	5.81802	6.38764	5.83753	6.40715	0.0689655	6.21129	lcPISA-10
Nilotinib	ABL1;BCR;SRC;YES1;LCK:MAPK14;MAK13:MAPK12;LYN	RSC1A1	Q92681	0.231644	-0.0768706	1.5607	-0.517917	7.48736	6.04584	7.26093	5.81941	0.148423	6.37671	cePISA-7
Nilotinib	ABL1;BCR;SRC;YES1;LCK:MAPK14;MAK13:MAPK12;LYN	METTL9	Q9H1A3	-0.00459229	0.113575	-0.0350329	0.86642	6.23548	6.76771	6.25947	6.7917	0.131085	6.25537	cePISA-7
Nilotinib	ABL1;BCR;SRC;YES1;LCK:MAPK14;MAK13:MAPK12;LYN	NAT10	Q9H0A0	-0.021004	-0.0305131	-0.630725	-0.916274	6.15567	6.11523	6.15503	6.11459	0.0333013	6.24594	cePISA-7	-0.316473	-0.149984	-1.73024	-0.82	4.97148	5.57961	5.11952	5.72765	0.182907	6.1909	lcPISA-10
Nilotinib	ABL1;BCR;SRC;YES1;LCK:MAPK14;MAK13:MAPK12;LYN	PTPN6	P29350-4	-0.126644	0.121667	-0.985566	0.946838	5.728	6.80382	5.85174	6.92755	0.128499	6.25356	cePISA-7
Nilotinib	ABL1;BCR;SRC;YES1;LCK:MAPK14;MAK13:MAPK12;LYN	BIRC2	Q13490	0.013272	0.039581	0.414634	1.23656	6.30375	6.41976	6.25255	6.36856	0.0320089	6.24603	cePISA-7	0.0308678	0.0108634	0.505797	0.178006	6.36224	6.27463	6.40338	6.31577	0.0610279	6.22757	lcPISA-10
Nilotinib	ABL1;BCR;SRC;YES1;LCK:MAPK14;MAK13:MAPK12;LYN	SIRT1	Q96EB6	0.015085	0.016468	0.537804	0.58711	6.30813	6.31418	6.30888	6.31493	0.0280493	6.24252	cePISA-7	0.00451678	0.0116712	0.102832	0.265715	6.2558	6.2869	6.23642	6.26752	0.0439238	6.23625	lcPISA-10
Nilotinib	ABL1;BCR;SRC;YES1;LCK:MAPK14;MAK13:MAPK12;LYN	RBBP5	Q15291-2	-0.00558719	-0.306756	-0.0301743	-1.65668	6.21352	5.04286	6.50928	5.33862	0.185164	6.23763	cePISA-7	-0.0977413	0.0251247	-0.642313	0.165109	5.92502	6.45173	5.96123	6.48794	0.152171	6.34035	lcPISA-10
Nilotinib	ABL1;BCR;SRC;YES1;LCK:MAPK14;MAK13:MAPK12;LYN	RBBP5	Q15291	-0.0511279	0.0474167	-1.54334	1.43131	6.0282	6.45434	6.03524	6.46139	0.0331281	6.24566	cePISA-7	-0.0355381	-0.00804457	-0.897676	-0.203202	6.10609	6.22357	6.10851	6.22599	0.039589	6.25837	lcPISA-10
Nilotinib	ABL1;BCR;SRC;YES1;LCK:MAPK14;MAK13:MAPK12;LYN	RAD54L	Q92698	-0.0332013	0.0249543	-0.117114	0.088024	6.12171	6.37352	6.05035	6.30216	0.283495	6.26422	cePISA-7
Nilotinib	ABL1;BCR;SRC;YES1;LCK:MAPK14;MAK13:MAPK12;LYN	PGAM5	Q96HS1	-0.0307201	0.0136536	-1.07095	0.475985	6.11263	6.30356	6.1046	6.29553	0.0286849	6.24418	cePISA-7	-0.0496139	-0.02552	-0.577869	-0.297239	5.96406	6.0645	6.01244	6.11288	0.0858566	6.17274	lcPISA-10
Nilotinib	ABL1;BCR;SRC;YES1;LCK:MAPK14;MAK13:MAPK12;LYN	REV1	Q9UBZ9	0.0317952	-0.00707159	0.470301	-0.1046	6.42683	6.256	6.36609	6.19526	0.0676061	6.28674	cePISA-7
Nilotinib	ABL1;BCR;SRC;YES1;LCK:MAPK14;MAK13:MAPK12;LYN	EIF4EBP1	Q13541	0.00585426	0.0337938	0.0724155	0.41802	6.28944	6.41244	6.23278	6.35577	0.0808426	6.26398	cePISA-7	0.0841275	0.084647	0.965268	0.971229	6.60755	6.60992	6.65936	6.66174	0.0871545	6.23326	lcPISA-10
Nilotinib	ABL1;BCR;SRC;YES1;LCK:MAPK14;MAK13:MAPK12;LYN	RENBP	P51606	-0.0218899	-0.0243426	-0.559031	-0.621669	6.15198	6.14152	6.11359	6.10314	0.0391568	6.24603	cePISA-7	-0.0624696	-0.0100317	-1.22069	-0.196024	5.97987	6.20122	5.98278	6.20413	0.0511758	6.24449	lcPISA-10
Nilotinib	ABL1;BCR;SRC;YES1;LCK:MAPK14;MAK13:MAPK12;LYN	MRPS28	Q9Y2Q9	-0.081875	-0.0790644	-1.84693	-1.78353	5.90245	5.91397	5.90853	5.92004	0.0443303	6.24711	cePISA-7	-0.055634	-0.172409	-0.650391	-2.01555	5.98705	5.52154	5.94772	5.48221	0.0855393	6.22243	lcPISA-10
Nilotinib	ABL1;BCR;SRC;YES1;LCK:MAPK14;MAK13:MAPK12;LYN	XPO5	Q9HAV4	-0.0276896	-0.0229395	-0.730734	-0.605376	6.16435	6.18468	6.14002	6.16035	0.0378929	6.28381	cePISA-7	-0.0545829	-0.0855978	-0.961063	-1.50715	6.06438	5.93539	6.0729	5.94392	0.0567943	6.29821	lcPISA-10
Nilotinib	ABL1;BCR;SRC;YES1;LCK:MAPK14;MAK13:MAPK12;LYN	NEK9	Q8TD19	0.000717488	-0.0494557	0.0175045	-1.20657	6.24496	6.03151	6.24902	6.03557	0.0409888	6.24185	cePISA-7	-0.0417219	-0.0160773	-1.22386	-0.471606	6.07378	6.18271	6.05219	6.16112	0.0340905	6.252	lcPISA-10
Nilotinib	ABL1;BCR;SRC;YES1;LCK:MAPK14;MAK13:MAPK12;LYN	PRPF38B	Q5VTL8	0.027814	0.0331664	1.03259	1.23129	6.37904	6.40275	6.35057	6.37428	0.0269363	6.25724	cePISA-7	0.0244197	0.0729955	0.33882	1.0128	6.42517	6.64519	6.89794	7.11796	0.0720727	6.31733	lcPISA-10
Nilotinib	ABL1;BCR;SRC;YES1;LCK:MAPK14;MAK13:MAPK12;LYN	PYGO2	Q9BRQ0	-0.0231892	0.0438625	-0.307947	0.582482	6.11137	6.4021	6.14578	6.43652	0.0753026	6.21039	cePISA-7	0.0646236	0.0277254	0.516424	0.221561	6.56473	6.39896	6.58762	6.42185	0.125137	6.27717	lcPISA-10
Nilotinib	ABL1;BCR;SRC;YES1;LCK:MAPK14;MAK13:MAPK12;LYN	RPL18	Q07020	-0.0373902	6.57585e-05	-1.07658	0.00189339	6.09259	6.25284	6.09033	6.25058	0.0347305	6.25256	cePISA-7	-0.194492	0.237197	-0.501346	0.611428	5.24817	7.07878	5.38383	7.21445	0.387939	6.00558	lcPISA-10
Nilotinib	ABL1;BCR;SRC;YES1;LCK:MAPK14;MAK13:MAPK12;LYN	SMARCA5	O60264	-0.0872525	-0.0315698	-2.06061	-0.745574	5.88145	6.11289	5.87606	6.1075	0.042343	6.24814	cePISA-7	0.00208172	-0.04067	0.0197588	-0.386021	6.29725	6.11337	6.33106	6.14719	0.105357	6.28817	lcPISA-10
Nilotinib	ABL1;BCR;SRC;YES1;LCK:MAPK14;MAK13:MAPK12;LYN	SMARCAD1	Q9H4L7-2	-0.0236938	0.020705	-0.714897	0.624717	6.17342	6.36637	6.14401	6.33695	0.0331429	6.27565	cePISA-7	0.0259813	0.0716678	0.292031	0.805549	6.33023	6.5339	6.3465	6.55017	0.0889677	6.21725	lcPISA-10
Nilotinib	ABL1;BCR;SRC;YES1;LCK:MAPK14;MAK13:MAPK12;LYN	TRAPPC4	Q9Y296	-0.00125079	0.0446901	-0.0269082	0.96142	6.26617	6.46892	6.24841	6.45116	0.0464835	6.27161	cePISA-7	-0.0436103	-0.0250395	-1.16315	-0.66784	6.05999	6.13849	6.07097	6.14948	0.0374932	6.24596	lcPISA-10
Nilotinib	ABL1;BCR;SRC;YES1;LCK:MAPK14;MAK13:MAPK12;LYN	MCEE	Q96PE7	0.000458556	0.0336618	0.00558494	0.40998	6.24613	6.39156	6.23828	6.3837	0.0821059	6.24415	cePISA-7	0.0607281	-0.0147615	0.791836	-0.192476	6.5204	6.18799	6.43642	6.10401	0.0766927	6.25163	lcPISA-10
Nilotinib	ABL1;BCR;SRC;YES1;LCK:MAPK14;MAK13:MAPK12;LYN	SLC45A4	Q5BKX6-3	0.123392	0.145745	1.42984	1.68887	6.80971	6.91605	6.70199	6.80832	0.0862975	6.2515	cePISA-7	0.122437	0.0802123	1.25532	0.8224	6.76226	6.56721	6.87244	6.67739	0.0975345	6.21204	lcPISA-10
Nilotinib	ABL1;BCR;SRC;YES1;LCK:MAPK14;MAK13:MAPK12;LYN	GSE1	Q14687	-0.0236232	-0.0113658	-0.617951	-0.297314	6.18232	6.23507	6.15608	6.20883	0.0382283	6.28439	cePISA-7	-0.0362846	0.104287	-0.229036	0.658282	6.05921	6.67932	5.96271	6.58282	0.158423	6.21354	lcPISA-10
Nilotinib	ABL1;BCR;SRC;YES1;LCK:MAPK14;MAK13:MAPK12;LYN	CENPH	Q9H3R5	-0.0155655	0.0269438	-0.407891	0.706054	6.17785	6.36259	6.19269	6.37743	0.038161	6.24486	cePISA-7	-0.0324723	0.0337211	-0.295355	0.306713	6.1094	6.39624	6.14766	6.4345	0.109943	6.24847	lcPISA-10
Nilotinib	ABL1;BCR;SRC;YES1;LCK:MAPK14;MAK13:MAPK12;LYN	TMEM223	A0PJW6	0.000833513	0.0285389	0.00726241	0.24866	6.28484	6.4067	6.28473	6.40659	0.114771	6.28121	cePISA-7	0.0816241	-0.0166543	1.14683	-0.233995	6.624	6.18779	6.65336	6.21715	0.0711737	6.25964	lcPISA-10
Nilotinib	ABL1;BCR;SRC;YES1;LCK:MAPK14;MAK13:MAPK12;LYN	H1FX	Q92522	0.0028713	0.0580291	0.0917524	1.85432	6.25925	6.50319	6.22863	6.47257	0.031294	6.24681	cePISA-7	-0.108969	0.179441	-0.627151	1.03274	5.76443	7.04005	5.74872	7.02435	0.173752	6.21669	lcPISA-10
Nilotinib	ABL1;BCR;SRC;YES1;LCK:MAPK14;MAK13:MAPK12;LYN	SYNGR2	O43760	0.0333884	-0.0517866	0.485621	-0.753216	6.42755	6.05905	6.32582	5.95733	0.068754	6.2805	cePISA-7	0.0935876	0.00908212	1.41746	0.137556	6.65293	6.27443	6.65992	6.28142	0.0660247	6.23506	lcPISA-10
Nilotinib	ABL1;BCR;SRC;YES1;LCK:MAPK14;MAK13:MAPK12;LYN	SYNGR2	K7EJ35	0.00495849	0.126935	0.0369614	0.946196	6.37995	6.94282	6.37995	6.94282	0.134153	6.35806	cePISA-7
Nilotinib	ABL1;BCR;SRC;YES1;LCK:MAPK14;MAK13:MAPK12;LYN	ARHGEF18	Q6ZSZ5	-0.175599	-0.0939058	-3.0424	-1.62699	5.53918	5.86189	5.54104	5.86375	0.0577175	6.25613	cePISA-7	-0.356189	-0.390101	-2.93675	-3.21636	4.87938	4.76602	4.76957	4.65621	0.121287	6.2458	lcPISA-10
Nilotinib	ABL1;BCR;SRC;YES1;LCK:MAPK14;MAK13:MAPK12;LYN	PLOD1	Q02809	0.0162804	-0.0482134	0.670783	-1.98648	6.32102	6.04467	6.36028	6.08393	0.0242708	6.25009	cePISA-7
Nilotinib	ABL1;BCR;SRC;YES1;LCK:MAPK14;MAK13:MAPK12;LYN	DNAJB12	Q9NXW2	-0.0555365	-0.131607	-0.819123	-1.9411	5.97546	5.66855	6.02655	5.71964	0.0678	6.20997	cePISA-7	-0.101526	-0.214971	-2.10214	-4.45108	5.82675	5.38612	5.84662	5.40599	0.0482964	6.25157	lcPISA-10
Nilotinib	ABL1;BCR;SRC;YES1;LCK:MAPK14;MAK13:MAPK12;LYN	DNAJB1	P25685	-0.00518765	-0.0114296	-0.116427	-0.256517	6.20996	6.18315	6.22873	6.20192	0.044557	6.23233	cePISA-7	-0.042989	-0.0408114	-0.995378	-0.944956	6.07053	6.0797	6.01126	6.02043	0.0431887	6.25414	lcPISA-10
Nilotinib	ABL1;BCR;SRC;YES1;LCK:MAPK14;MAK13:MAPK12;LYN	DNAJB4	Q9UDY4	0.0114286	-0.00669459	0.296757	-0.173833	6.28993	6.21141	6.25844	6.17992	0.0385115	6.2403	cePISA-7	-0.065165	-0.00548062	-1.44936	-0.121896	5.96315	6.21502	5.95389	6.20576	0.0449613	6.23867	lcPISA-10
Nilotinib	ABL1;BCR;SRC;YES1;LCK:MAPK14;MAK13:MAPK12;LYN	DNAJB1	M0R128	-0.271921	0.00504531	-1.20731	0.0224008	5.07223	6.14574	4.91939	5.9929	0.225229	6.12429	cePISA-7
Nilotinib	ABL1;BCR;SRC;YES1;LCK:MAPK14;MAK13:MAPK12;LYN	ZRANB2	O95218	0.00296875	0.0611247	0.0795948	1.6388	6.25345	6.51067	6.2215	6.47873	0.0372983	6.24059	cePISA-7	-0.00833045	0.112562	-0.210047	2.83818	6.21835	6.76187	6.18369	6.72722	0.03966	6.25436	lcPISA-10
Nilotinib	ABL1;BCR;SRC;YES1;LCK:MAPK14;MAK13:MAPK12;LYN	ADAMTSL4	Q6UY14-3	-0.019821	0.0556919	-0.218023	0.612586	6.15309	6.48373	6.18753	6.51817	0.0909127	6.23821	cePISA-7	0.107067	0.122999	1.12219	1.28917	6.71628	6.79085	6.71842	6.793	0.0954092	6.23588	lcPISA-10
Nilotinib	ABL1;BCR;SRC;YES1;LCK:MAPK14;MAK13:MAPK12;LYN	SCIN	Q9Y6U3	0.058968	0.0242791	2.2982	0.946246	6.4901	6.33591	6.48346	6.32927	0.0256584	6.23018	cePISA-7	-0.101986	0.0845056	-1.26839	1.05099	5.83653	6.64194	5.91891	6.72431	0.0804059	6.26406	lcPISA-10
Nilotinib	ABL1;BCR;SRC;YES1;LCK:MAPK14;MAK13:MAPK12;LYN	NPM3	O75607	-0.0416625	-0.0363139	-0.616564	-0.537409	6.02267	6.04504	6.02821	6.05058	0.0675722	6.19913	cePISA-7	-0.116414	0.0255326	-1.28821	0.282538	5.74759	6.34185	5.82655	6.42081	0.090369	6.2306	lcPISA-10
Nilotinib	ABL1;BCR;SRC;YES1;LCK:MAPK14;MAK13:MAPK12;LYN	HLTF	Q14527	-0.0140252	-0.0633221	-0.259852	-1.1732	6.1936	5.98553	6.22491	6.01685	0.0539739	6.2541	cePISA-7	0.124468	0.0725726	1.91242	1.11506	6.78825	6.54841	6.68253	6.44269	0.065084	6.22715	lcPISA-10
Nilotinib	ABL1;BCR;SRC;YES1;LCK:MAPK14;MAK13:MAPK12;LYN	C8orf82	Q6P1X6	-0.00823871	0.0510091	-0.169697	1.05066	6.23104	6.49226	6.23471	6.49593	0.0485495	6.26673	cePISA-7	-0.027505	0.0442347	-0.576281	0.9268	6.14457	6.45784	6.04003	6.3533	0.0477284	6.26283	lcPISA-10
Nilotinib	ABL1;BCR;SRC;YES1;LCK:MAPK14;MAK13:MAPK12;LYN	MLLT1	Q03111	-0.0220895	0.0160678	-0.477064	0.347014	6.16758	6.33287	6.17088	6.33618	0.046303	6.26274	cePISA-7	0.107606	-0.156069	1.27839	-1.85414	6.73684	5.61154	6.71486	5.58956	0.0841731	6.25265	lcPISA-10
Nilotinib	ABL1;BCR;SRC;YES1;LCK:MAPK14;MAK13:MAPK12;LYN	CXorf38	Q8TB03	0.00424962	0.0530056	0.0863073	1.07651	6.26429	6.47961	6.31816	6.53348	0.0492382	6.24586	cePISA-7	-0.0704789	-0.0110266	-1.33895	-0.209482	5.95554	6.20608	6.01183	6.26238	0.0526373	6.2537	lcPISA-10
Nilotinib	ABL1;BCR;SRC;YES1;LCK:MAPK14;MAK13:MAPK12;LYN	CYBC1	Q9BQA9	0.0447934	0.0150969	0.615615	0.207483	6.44165	6.31041	6.44363	6.31239	0.072762	6.24472	cePISA-7	-0.0522495	-0.0503477	-0.86529	-0.833794	6.04183	6.04979	6.03581	6.04378	0.0603838	6.26465	lcPISA-10
Nilotinib	ABL1;BCR;SRC;YES1;LCK:MAPK14;MAK13:MAPK12;LYN	ACAT2	Q9BWD1	0.0377702	0.000281447	1.10827	0.00825833	6.41898	6.25433	6.42721	6.26256	0.0340803	6.25311	cePISA-7	0.0824223	-0.00960273	1.72201	-0.200625	6.60748	6.19918	6.62447	6.21616	0.047864	6.24057	lcPISA-10
Nilotinib	ABL1;BCR;SRC;YES1;LCK:MAPK14;MAK13:MAPK12;LYN	YARS2	Q9Y2Z4	0.0191612	-0.0290575	0.310825	-0.471359	6.33671	6.12843	6.38011	6.17182	0.0616463	6.25311	cePISA-7	-0.00800441	0.0528709	-0.0561416	0.370828	6.22342	6.49165	6.31972	6.58794	0.142575	6.25805	lcPISA-10
Nilotinib	ABL1;BCR;SRC;YES1;LCK:MAPK14;MAK13:MAPK12;LYN	DAP	P51397	0.018905	0.0344326	0.372011	0.677561	6.34598	6.41465	6.34584	6.41451	0.0508185	6.26336	cePISA-7	0.108173	-0.0769551	1.99876	-1.42193	6.73608	5.92486	6.7164	5.90518	0.0541202	6.24948	lcPISA-10
Nilotinib	ABL1;BCR;SRC;YES1;LCK:MAPK14;MAK13:MAPK12;LYN	PTCD3	Q96EY7	-0.0384788	-0.0387588	-0.600424	-0.604793	6.08003	6.07885	6.11501	6.11383	0.064086	6.24437	cePISA-7	-0.110269	-0.0678334	-1.50978	-0.928758	5.74988	5.92152	5.75271	5.92435	0.0730367	6.20658	lcPISA-10
Nilotinib	ABL1;BCR;SRC;YES1;LCK:MAPK14;MAK13:MAPK12;LYN	USP19	O94966-6	0.0497618	-0.0212635	2.12605	-0.908471	6.47914	6.16789	6.44612	6.13487	0.0234058	6.25947	cePISA-7	-0.0644108	0.0298323	-1.78207	0.825377	5.98561	6.38967	5.96381	6.36787	0.0361438	6.2589	lcPISA-10
Nilotinib	ABL1;BCR;SRC;YES1;LCK:MAPK14;MAK13:MAPK12;LYN	OGFR	Q9NZT2	-0.0261512	-0.00649494	-0.702733	-0.174532	6.14889	6.23324	6.13703	6.22138	0.0372136	6.26136	cePISA-7	0.0654879	-0.113867	0.681325	-1.18465	6.51101	5.74986	6.44806	5.68691	0.0961185	6.22206	lcPISA-10
Nilotinib	ABL1;BCR;SRC;YES1;LCK:MAPK14;MAK13:MAPK12;LYN	MAN1A2	O60476	-0.0130493	0.0148934	-0.27059	0.308828	6.18802	6.30903	6.25612	6.37714	0.0482254	6.24424	cePISA-7	-0.014385	0.00441002	-0.36348	0.111432	6.19311	6.27432	6.16985	6.25106	0.0395758	6.25517	lcPISA-10
Nilotinib	ABL1;BCR;SRC;YES1;LCK:MAPK14;MAK13:MAPK12;LYN	MAN1A1	P33908	-0.0210142	-0.00881459	-0.458354	-0.192261	6.15641	6.20869	6.11092	6.1632	0.0458471	6.24674	cePISA-7	0.0573562	0.0341046	1.37615	0.818273	6.49752	6.39364	6.51634	6.41246	0.0416788	6.24427	lcPISA-10
Nilotinib	ABL1;BCR;SRC;YES1;LCK:MAPK14;MAK13:MAPK12;LYN	TATDN1	Q6P1N9	-0.0706859	-0.0223281	-2.00958	-0.634782	5.9295	6.13162	5.98015	6.18227	0.0351744	6.22726	cePISA-7	0.0250418	0.0315317	0.567342	0.714376	6.35232	6.38096	6.36334	6.39198	0.0441388	6.24301	lcPISA-10
Nilotinib	ABL1;BCR;SRC;YES1;LCK:MAPK14;MAK13:MAPK12;LYN	ZNF148	Q9UQR1	-0.367665	-0.0391082	-3.07171	-0.326735	4.85766	6.10004	5.01508	6.25746	0.119694	6.26767	cePISA-7	-0.130679	0.485831	-0.895213	3.32816	5.68262	8.71238	5.3524	8.38216	0.145976	6.22139	lcPISA-10
Nilotinib	ABL1;BCR;SRC;YES1;LCK:MAPK14;MAK13:MAPK12;LYN	PRPF4	O43172	0.0356775	0.0115289	0.967678	0.312697	6.4039	6.2976	6.40829	6.30199	0.0368692	6.24748	cePISA-7	0.000753791	0.0167764	0.0168194	0.374335	6.26973	6.33974	6.35251	6.42253	0.0448167	6.26645	lcPISA-10
Nilotinib	ABL1;BCR;SRC;YES1;LCK:MAPK14;MAK13:MAPK12;LYN	GDPGP1	Q6ZNW5	0.111674	-0.0750057	1.69379	-1.13764	6.75876	5.93842	6.77965	5.95931	0.0659311	6.25533	cePISA-7	0.00423427	0.189404	0.0317365	1.41961	6.17776	7.02381	6.29144	7.13749	0.133419	6.15966	lcPISA-10
Nilotinib	ABL1;BCR;SRC;YES1;LCK:MAPK14;MAK13:MAPK12;LYN	PDZD8	Q8NEN9	0.0423758	-0.0110206	0.936273	-0.243495	6.46457	6.22968	6.35438	6.11949	0.04526	6.27745	cePISA-7	0.0220618	-0.0207969	0.507686	-0.478579	6.35522	6.1692	6.35518	6.16916	0.0434555	6.25877	lcPISA-10
Nilotinib	ABL1;BCR;SRC;YES1;LCK:MAPK14;MAK13:MAPK12;LYN	EIF2B2	P49770	0.0359015	-0.00131847	1.17356	-0.0430986	6.41958	6.25608	6.3917	6.2282	0.0305919	6.2618	cePISA-7	0.0383979	0.0522558	1.03855	1.41337	6.43192	6.494	6.42523	6.48731	0.0369725	6.263	lcPISA-10
Nilotinib	ABL1;BCR;SRC;YES1;LCK:MAPK14;MAK13:MAPK12;LYN	COX6C	P09669	0.0188533	0.0430937	0.470559	1.07557	6.34556	6.45308	6.35107	6.45859	0.0400658	6.26318	cePISA-7	0.00548101	0.00566258	0.105651	0.109151	6.27647	6.27726	6.27489	6.27568	0.0518786	6.25267	lcPISA-10
Nilotinib	ABL1;BCR;SRC;YES1;LCK:MAPK14;MAK13:MAPK12;LYN	PARK7	Q99497	0.0184252	0.0681168	0.491673	1.81768	6.33639	6.55844	6.2811	6.50315	0.0374746	6.25598	cePISA-7	0.016641	-0.060381	0.228141	-0.827795	6.28901	5.96206	6.32704	6.00009	0.072942	6.21689	lcPISA-10
Nilotinib	ABL1;BCR;SRC;YES1;LCK:MAPK14;MAK13:MAPK12;LYN	MCM7	P33993	0.00668289	0.0215497	0.131595	0.424343	6.27717	6.34218	6.28413	6.34915	0.0507837	6.24815	cePISA-7	-0.0162613	-0.0168353	-0.449248	-0.465103	6.18512	6.18266	6.14871	6.14625	0.0361968	6.25523	lcPISA-10
Nilotinib	ABL1;BCR;SRC;YES1;LCK:MAPK14;MAK13:MAPK12;LYN	UBR2	Q8IWV8-4	-0.00146655	0.00146506	-0.0412085	0.0411666	6.24845	6.26117	6.25043	6.26314	0.0355885	6.25481	cePISA-7
Nilotinib	ABL1;BCR;SRC;YES1;LCK:MAPK14;MAK13:MAPK12;LYN	REL	Q04864-2	-0.0205115	0.0391648	-0.423212	0.808087	6.17117	6.43179	6.19685	6.45747	0.0484661	6.25953	cePISA-7
Nilotinib	ABL1;BCR;SRC;YES1;LCK:MAPK14;MAK13:MAPK12;LYN	RIOK3	O14730	0.0241023	0.00952907	0.506616	0.200295	6.38473	6.32055	6.35206	6.28789	0.0475751	6.27895	cePISA-7	-0.0263831	-0.00731861	-0.690475	-0.191536	6.13283	6.21441	6.11912	6.2007	0.03821	6.24601	lcPISA-10
Nilotinib	ABL1;BCR;SRC;YES1;LCK:MAPK14;MAK13:MAPK12;LYN	SOS1	Q07889	-0.0875859	-0.00739728	-1.36371	-0.115175	5.85623	6.19095	5.85827	6.19299	0.0642263	6.22278	cePISA-7	-0.111174	-0.210116	-0.926836	-1.75169	5.80592	5.42109	5.78725	5.40242	0.11995	6.27102	lcPISA-10
Nilotinib	ABL1;BCR;SRC;YES1;LCK:MAPK14;MAK13:MAPK12;LYN	AHCY	P23526	0.00130334	-0.00885381	0.0538191	-0.365602	6.24031	6.19653	6.29392	6.25014	0.0242171	6.23468	cePISA-7	0.0253727	-0.0045019	0.726445	-0.128894	6.36657	6.23609	6.38616	6.25568	0.0349272	6.25558	lcPISA-10
Nilotinib	ABL1;BCR;SRC;YES1;LCK:MAPK14;MAK13:MAPK12;LYN	AHCYL1	O43865	-0.0822734	-0.0727133	-1.83963	-1.62587	5.9171	5.95644	5.95064	5.98998	0.0447227	6.26434	cePISA-7	-0.0038873	0.0160421	-0.065353	0.2697	6.18769	6.27376	6.25257	6.33864	0.0594815	6.20438	lcPISA-10
Nilotinib	ABL1;BCR;SRC;YES1;LCK:MAPK14;MAK13:MAPK12;LYN	AHCYL2	Q96HN2	0.108225	0.0210292	2.4079	0.467876	6.71786	6.32386	6.69663	6.30263	0.044946	6.23236	cePISA-7	0.0667835	0.102546	1.57817	2.42328	6.53223	6.69618	6.52214	6.68609	0.0423171	6.23674	lcPISA-10
Nilotinib	ABL1;BCR;SRC;YES1;LCK:MAPK14;MAK13:MAPK12;LYN	CUL1	Q13616	0.0155836	0.0351404	0.64037	1.44401	6.31958	6.40583	6.30993	6.39618	0.0243353	6.25169	cePISA-7	-0.00115836	0.0293925	-0.0334016	0.847537	6.23724	6.37073	6.24492	6.37841	0.0346799	6.24226	lcPISA-10
Nilotinib	ABL1;BCR;SRC;YES1;LCK:MAPK14;MAK13:MAPK12;LYN	GTF2I	P78347	0.00456734	-0.00337694	0.125306	-0.0926469	6.27524	6.24078	6.27721	6.24275	0.0364495	6.25541	cePISA-7	0.116959	0.00792287	0.943106	0.0638866	6.73296	6.24285	6.76812	6.27801	0.124015	6.20866	lcPISA-10
Nilotinib	ABL1;BCR;SRC;YES1;LCK:MAPK14;MAK13:MAPK12;LYN	FAM222B	Q8WU58	-0.0539755	-0.101783	-0.447034	-0.842987	6.02611	5.82968	5.92032	5.7239	0.120741	6.25583	cePISA-7
Nilotinib	ABL1;BCR;SRC;YES1;LCK:MAPK14;MAK13:MAPK12;LYN	CCNH	P51946	-0.0332157	0.00751294	-0.829549	0.187633	6.13727	6.31301	6.07366	6.24939	0.0400407	6.28022	cePISA-7	0.00663572	-0.0219549	0.171002	-0.565776	6.28464	6.16132	6.2294	6.10608	0.0388049	6.2558	lcPISA-10
Nilotinib	ABL1;BCR;SRC;YES1;LCK:MAPK14;MAK13:MAPK12;LYN	MCM5	P33992	0.000231087	0.00824074	0.0105607	0.376602	6.24359	6.27835	6.28911	6.32387	0.0218818	6.24259	cePISA-7	-0.0296112	-0.00896226	-0.935913	-0.283268	6.13082	6.2192	6.09697	6.18535	0.0316388	6.25796	lcPISA-10
Nilotinib	ABL1;BCR;SRC;YES1;LCK:MAPK14;MAK13:MAPK12;LYN	SMIM20	Q8N5G0-2	0.0240918	0.0404701	0.243855	0.409635	6.36666	6.43935	6.30903	6.38172	0.0987955	6.26122	cePISA-7	-0.0626835	-0.0105647	-0.733676	-0.123654	5.97231	6.192	6.05274	6.27244	0.0854376	6.23752	lcPISA-10
Nilotinib	ABL1;BCR;SRC;YES1;LCK:MAPK14;MAK13:MAPK12;LYN	MCM2	P49736	-0.0369645	-0.0347552	-1.42696	-1.34167	6.10105	6.11041	6.10743	6.11678	0.0259043	6.25939	cePISA-7	-0.0380439	-0.0755352	-0.896573	-1.78013	6.10199	5.94547	6.0829	5.92637	0.0424325	6.26504	lcPISA-10
Nilotinib	ABL1;BCR;SRC;YES1;LCK:MAPK14;MAK13:MAPK12;LYN	ARCN1	P48444	-0.0157643	0.000413626	-0.920784	0.0241597	6.17464	6.24428	6.2086	6.27823	0.0171205	6.24249	cePISA-7	-0.0335079	-0.041181	-1.02445	-1.25904	6.10804	6.07564	6.09577	6.06337	0.0327082	6.25157	lcPISA-10
Nilotinib	ABL1;BCR;SRC;YES1;LCK:MAPK14;MAK13:MAPK12;LYN	RPL10A	P62906	0.0196829	0.0292119	0.6149	0.912589	6.31821	6.36008	6.3474	6.38927	0.03201	6.23259	cePISA-7	-0.196651	0.210649	-0.524034	0.561335	5.20198	6.89886	5.29933	6.99622	0.375264	5.96164	lcPISA-10
Nilotinib	ABL1;BCR;SRC;YES1;LCK:MAPK14;MAK13:MAPK12;LYN	NAPG	Q99747	0.04885	0.0794761	2.02992	3.30256	6.4702	6.60902	6.4007	6.53952	0.024065	6.25479	cePISA-7	-0.052525	-0.0620887	-0.721173	-0.852484	5.995	5.95539	6.07636	6.03675	0.0728327	6.21729	lcPISA-10
Nilotinib	ABL1;BCR;SRC;YES1;LCK:MAPK14;MAK13:MAPK12;LYN	HIC2	Q96JB3	0.0370247	0.0681102	0.821096	1.51048	6.39834	6.5377	6.4744	6.61376	0.0450918	6.23622	cePISA-7	0.0210029	0.128288	0.182209	1.11296	6.30059	6.78699	6.55247	7.03887	0.115268	6.20953	lcPISA-10
Nilotinib	ABL1;BCR;SRC;YES1;LCK:MAPK14;MAK13:MAPK12;LYN	ZNF512	Q96ME7	-0.00860779	-0.0696829	-0.138092	-1.1179	6.22044	5.9626	6.22696	5.96912	0.0623339	6.25767	cePISA-7	-0.116035	0.0534793	-0.58193	0.268205	5.68481	6.39359	5.74541	6.45419	0.199397	6.16092	lcPISA-10
Nilotinib	ABL1;BCR;SRC;YES1;LCK:MAPK14;MAK13:MAPK12;LYN	C19orf54	Q5BKX5	0.0587926	-0.0344164	0.983392	-0.575666	6.51246	6.10501	6.50585	6.0984	0.0597855	6.25239	cePISA-7
Nilotinib	ABL1;BCR;SRC;YES1;LCK:MAPK14;MAK13:MAPK12;LYN	RSRC1	Q96IZ7	-0.0459565	0.0179838	-1.03121	0.403537	6.05779	6.33232	6.15759	6.43211	0.0445654	6.25387	cePISA-7	0.0508343	0.0700108	0.829427	1.14232	6.49657	6.5835	7.0611	7.14803	0.0612884	6.27165	lcPISA-10
Nilotinib	ABL1;BCR;SRC;YES1;LCK:MAPK14;MAK13:MAPK12;LYN	PRMT6	Q96LA8	-0.102538	0.0128936	-2.17329	0.27328	5.82456	6.30974	5.80642	6.2916	0.047181	6.2536	cePISA-7	0.0139954	-0.0370199	0.171328	-0.453187	6.31088	6.09162	6.32051	6.10125	0.0816878	6.24995	lcPISA-10
Nilotinib	ABL1;BCR;SRC;YES1;LCK:MAPK14;MAK13:MAPK12;LYN	DKC1	O60832	-0.020799	-0.0268263	-0.686968	-0.886043	6.15722	6.13155	6.1595	6.13383	0.0302765	6.24663	cePISA-7	-0.0503088	0.00165963	-0.597508	0.0197111	6.00735	6.22769	6.04778	6.26812	0.0841976	6.22053	lcPISA-10
Nilotinib	ABL1;BCR;SRC;YES1;LCK:MAPK14;MAK13:MAPK12;LYN	BET1	O15155	0.0707646	0.00506493	1.27112	0.0909795	6.56698	6.27463	6.57799	6.28564	0.0556711	6.25264	cePISA-7	0.00418992	-0.0416399	0.0842579	-0.837365	6.2672	6.07124	6.2503	6.05434	0.0497273	6.24902	lcPISA-10
Nilotinib	ABL1;BCR;SRC;YES1;LCK:MAPK14;MAK13:MAPK12;LYN	C1orf122	Q6ZSJ8	-0.080286	0.19573	-1.21027	2.95053	5.91524	7.16245	5.83256	7.07977	0.0663373	6.25375	cePISA-7	0.03038	-0.073633	0.355033	-0.860505	6.3762	5.93267	6.4025	5.95898	0.0855695	6.24333	lcPISA-10
Nilotinib	ABL1;BCR;SRC;YES1;LCK:MAPK14;MAK13:MAPK12;LYN	ACADVL	P49748-3	-0.0271639	0.000166171	-0.859742	0.00525935	6.13408	6.25138	6.1312	6.24851	0.0315954	6.25066	cePISA-7	0.0488254	0.014428	1.25949	0.37218	6.45403	6.30197	6.49184	6.33978	0.038766	6.23926	lcPISA-10
Nilotinib	ABL1;BCR;SRC;YES1;LCK:MAPK14;MAK13:MAPK12;LYN	CASS4	Q9NQ75	-0.075171	0.0902103	-0.5705	0.684639	5.91829	6.63714	5.80279	6.52164	0.131763	6.23484	cePISA-7
Nilotinib	ABL1;BCR;SRC;YES1;LCK:MAPK14;MAK13:MAPK12;LYN	IPO11	Q9UI26-2	0.0109513	-0.00175487	0.427232	-0.0684611	6.30776	6.25245	6.29097	6.23566	0.0256331	6.26006	cePISA-7	0.0260051	-0.00100523	0.632495	-0.0244492	6.38075	6.2624	6.38805	6.2697	0.0411151	6.26677	lcPISA-10
Nilotinib	ABL1;BCR;SRC;YES1;LCK:MAPK14;MAK13:MAPK12;LYN	DPP3	Q9NY33	0.0129774	-0.0121414	0.371098	-0.347192	6.29708	6.18839	6.33553	6.22684	0.0349704	6.24069	cePISA-7	-0.026867	-0.0435745	-0.519145	-0.841978	6.13519	6.06455	6.1121	6.04146	0.0517525	6.25052	lcPISA-10
Nilotinib	ABL1;BCR;SRC;YES1;LCK:MAPK14;MAK13:MAPK12;LYN	NFAT5	O94916-5	-0.0269964	0.00358654	-0.46621	0.0619372	6.12749	6.25877	5.88949	6.02077	0.0579061	6.24324	cePISA-7	0.0305107	-0.379307	0.263939	-3.28127	6.34415	4.77536	6.34414	4.77535	0.115598	6.21139	lcPISA-10
Nilotinib	ABL1;BCR;SRC;YES1;LCK:MAPK14;MAK13:MAPK12;LYN	CPT2	P23786	-0.0516771	-0.0150161	-0.677567	-0.196884	6.00495	6.15949	6.04523	6.19978	0.0762686	6.22394	cePISA-7	0.100316	0.0908334	0.471252	0.426706	6.45834	6.41603	6.52936	6.48705	0.212871	6.02452	lcPISA-10
Nilotinib	ABL1;BCR;SRC;YES1;LCK:MAPK14;MAK13:MAPK12;LYN	GBE1	Q04446	-0.0492693	0.0603409	-1.01747	1.24612	6.04637	6.52365	6.0469	6.52418	0.0484231	6.25643	cePISA-7
Nilotinib	ABL1;BCR;SRC;YES1;LCK:MAPK14;MAK13:MAPK12;LYN	TIMM9	Q9Y5J7	0.0130872	0.118312	0.135077	1.22114	6.29603	6.7724	6.2405	6.71687	0.0968866	6.23917	cePISA-7	-0.00401459	-0.000300041	-0.0364819	-0.00272657	6.21012	6.22614	6.24742	6.26343	0.110044	6.22743	lcPISA-10
Nilotinib	ABL1;BCR;SRC;YES1;LCK:MAPK14;MAK13:MAPK12;LYN	ALKBH6	Q3KRA9-2	0.0452302	-0.0748375	0.603696	-0.99887	6.47031	5.95362	6.54199	6.0253	0.0749221	6.2706	cePISA-7	-0.0440752	0.0229141	-0.683725	0.35546	6.05344	6.34115	6.0534	6.34111	0.0644633	6.24123	lcPISA-10
Nilotinib	ABL1;BCR;SRC;YES1;LCK:MAPK14;MAK13:MAPK12;LYN	CCAR1	Q8IX12	0.00295832	0.0237424	0.111212	0.892545	6.26572	6.35663	6.26857	6.35949	0.0266008	6.25288	cePISA-7	-0.0606444	-0.0484668	-0.949395	-0.758754	6.0048	6.0557	6.0207	6.0716	0.0638769	6.2626	lcPISA-10
Nilotinib	ABL1;BCR;SRC;YES1;LCK:MAPK14;MAK13:MAPK12;LYN	E2F3	O00716	-0.0374573	0.023008	-0.529905	0.325493	6.08686	6.34739	6.10634	6.36687	0.0706868	6.24697	cePISA-7	0.101637	-0.0362871	1.28282	-0.458	6.71779	6.10531	6.70492	6.09243	0.0792295	6.26082	lcPISA-10
Nilotinib	ABL1;BCR;SRC;YES1;LCK:MAPK14;MAK13:MAPK12;LYN	CALCOCO1	Q9P1Z2	-0.0441798	-0.0646099	-0.912063	-1.33383	6.02008	5.93543	6.00214	5.91749	0.0484394	6.20728	cePISA-7	0.0855565	-0.0760746	0.988229	-0.878707	6.63115	5.92833	6.63477	5.93196	0.0865756	6.24933	lcPISA-10
Nilotinib	ABL1;BCR;SRC;YES1;LCK:MAPK14;MAK13:MAPK12;LYN	EXOSC6	Q5RKV6	0.00689274	0.0390472	0.180408	1.02201	6.2428	6.3835	6.26595	6.40665	0.0382064	6.21305	cePISA-7	0.0327846	0.0149019	0.764021	0.347277	6.40726	6.32833	6.42562	6.34669	0.0429105	6.2633	lcPISA-10
Nilotinib	ABL1;BCR;SRC;YES1;LCK:MAPK14;MAK13:MAPK12;LYN	VPS33B	Q9H267	-0.023344	-0.0094785	-0.824405	-0.334738	6.13948	6.19878	6.11672	6.17601	0.0283162	6.23963	cePISA-7	-0.032635	-0.0793682	-0.365028	-0.887747	6.13542	5.93985	5.85523	5.65967	0.0894041	6.27578	lcPISA-10
Nilotinib	ABL1;BCR;SRC;YES1;LCK:MAPK14;MAK13:MAPK12;LYN	PDZD11	Q5EBL8-2	0.0420667	-0.0615961	0.808953	-1.18451	6.42265	5.97734	6.50947	6.06417	0.0520014	6.23808	cePISA-7	-0.0691445	0.0292525	-0.941728	0.39841	5.9354	6.35434	5.95649	6.37543	0.0734231	6.2268	lcPISA-10
Nilotinib	ABL1;BCR;SRC;YES1;LCK:MAPK14;MAK13:MAPK12;LYN	H2AFX	P16104	0.0161003	-0.0415333	0.270415	-0.697578	6.29986	6.05315	6.35188	6.10517	0.0595394	6.22994	cePISA-7	-0.0837789	0.00112168	-0.360523	0.00482687	5.66547	6.00887	5.85615	6.19956	0.232381	6.0042	lcPISA-10
Nilotinib	ABL1;BCR;SRC;YES1;LCK:MAPK14;MAK13:MAPK12;LYN	HIST2H2AA3	Q6FI13	0.21264	0.057312	1.91091	0.515039	7.22959	6.49165	7.2653	6.52736	0.111277	6.23883	cePISA-7	-0.114813	0.259633	-0.410332	0.92791	5.51118	7.14437	5.63676	7.26995	0.279804	5.96769	lcPISA-10
Nilotinib	ABL1;BCR;SRC;YES1;LCK:MAPK14;MAK13:MAPK12;LYN	H2AZ1	P0C0S5	-0.0446655	0.0366771	-0.686399	0.563636	6.06442	6.41617	6.09299	6.44474	0.0650723	6.25511	cePISA-7	-0.158805	-0.117705	-0.895809	-0.663964	5.44356	5.60087	5.54894	5.70625	0.177276	6.07698	lcPISA-10
Nilotinib	ABL1;BCR;SRC;YES1;LCK:MAPK14;MAK13:MAPK12;LYN	AGFG1	P52594-4	-0.00159979	0.0125245	-0.0407487	0.319014	6.24601	6.30746	6.28532	6.34677	0.0392599	6.25295	cePISA-7	0.0319911	0.050279	0.580847	0.912891	6.36283	6.444	6.34175	6.42292	0.0550766	6.2233	lcPISA-10
Nilotinib	ABL1;BCR;SRC;YES1;LCK:MAPK14;MAK13:MAPK12;LYN	PEX16	Q9Y5Y5-2	-0.039106	-0.025864	-0.415615	-0.274881	6.058	6.11386	5.96244	6.0183	0.0940917	6.22445	cePISA-7	-0.0029514	-0.131721	-0.0323476	-1.44367	6.23337	5.70111	6.23172	5.69946	0.0912403	6.24613	lcPISA-10
Nilotinib	ABL1;BCR;SRC;YES1;LCK:MAPK14;MAK13:MAPK12;LYN	CD59	P13987-2	0.00352586	-0.215617	0.054645	-3.34171	6.26598	5.38295	6.32937	5.44634	0.0645231	6.25068	cePISA-7	0.09307	0.223077	1.24625	2.9871	6.62352	7.2481	6.58598	7.21057	0.07468	6.20972	lcPISA-10
Nilotinib	ABL1;BCR;SRC;YES1;LCK:MAPK14;MAK13:MAPK12;LYN	HTRA2	O43464	-0.0290702	0.0186739	-0.79906	0.513294	6.10656	6.31203	6.11848	6.32395	0.0363805	6.23086	cePISA-7	-0.0069726	-0.0470797	-0.181521	-1.22565	6.21396	6.04359	6.24346	6.07309	0.0384121	6.24407	lcPISA-10
Nilotinib	ABL1;BCR;SRC;YES1;LCK:MAPK14;MAK13:MAPK12;LYN	HTRA3	P83110	-0.153141	-0.19147	-0.332434	-0.415639	5.67432	5.52555	5.56321	5.41444	0.460665	6.30978	cePISA-7
Nilotinib	ABL1;BCR;SRC;YES1;LCK:MAPK14;MAK13:MAPK12;LYN	MOCS1	Q9NZB8-8	0.410135	-0.0336115	5.02541	-0.411844	8.25385	6.06842	8.0028	5.81737	0.0816121	6.21146	cePISA-7	0.0035607	-0.0993522	0.0487707	-1.36082	6.2656	5.83422	6.19707	5.76569	0.073009	6.25016	lcPISA-10
Nilotinib	ABL1;BCR;SRC;YES1;LCK:MAPK14;MAK13:MAPK12;LYN	TOMM20	Q15388	-0.0053553	-0.114757	-0.0943588	-2.02198	6.20477	5.75166	6.19382	5.7407	0.0567547	6.22785	cePISA-7	-0.00861587	0.00502395	-0.140982	0.082207	6.26051	6.31998	6.27426	6.33373	0.0611134	6.298	lcPISA-10
Nilotinib	ABL1;BCR;SRC;YES1;LCK:MAPK14;MAK13:MAPK12;LYN	SLC37A4	O43826-2	0.000749516	0.0190148	0.00983511	0.249511	6.2766	6.35656	6.34535	6.42532	0.0762082	6.27334	cePISA-7	-0.0576815	-0.0303956	-1.13171	-0.596358	5.99899	6.11353	6.06731	6.18185	0.0509686	6.24371	lcPISA-10
Nilotinib	ABL1;BCR;SRC;YES1;LCK:MAPK14;MAK13:MAPK12;LYN	ATL2	Q8NHH9	0.0997269	-0.0198561	1.62839	-0.32422	6.7	6.16704	6.62847	6.09551	0.0612426	6.2525	cePISA-7	0.0895691	0.0730682	1.56587	1.2774	6.61864	6.54338	6.54623	6.47096	0.0572008	6.22023	lcPISA-10
Nilotinib	ABL1;BCR;SRC;YES1;LCK:MAPK14;MAK13:MAPK12;LYN	ATL3	Q6DD88	0.00565433	0.0146271	0.102196	0.264368	6.26724	6.30633	6.32182	6.36092	0.0553284	6.24272	cePISA-7	-0.043871	-0.137457	-0.94942	-2.97472	6.0639	5.68303	6.09132	5.71045	0.0462083	6.25113	lcPISA-10
Nilotinib	ABL1;BCR;SRC;YES1;LCK:MAPK14;MAK13:MAPK12;LYN	DDX54	Q8TDD1-2	0.0330892	0.060116	0.479359	0.870893	6.39128	6.51214	6.4108	6.53166	0.069028	6.24636	cePISA-7
Nilotinib	ABL1;BCR;SRC;YES1;LCK:MAPK14;MAK13:MAPK12;LYN	PRPSAP1	Q14558-2	0.0552764	0.0589777	1.86354	1.98832	6.48538	6.50204	6.49177	6.50843	0.0296621	6.24159	cePISA-7	0.000630991	0.0362962	0.015705	0.903392	6.25466	6.41121	6.26567	6.42222	0.0401777	6.25192	lcPISA-10
Nilotinib	ABL1;BCR;SRC;YES1;LCK:MAPK14;MAK13:MAPK12;LYN	PRPSAP2	O60256	0.0714438	0.0178119	2.13459	0.532181	6.56878	6.32907	6.57573	6.33602	0.0334696	6.25141	cePISA-7	-0.00872297	-0.0393904	-0.169496	-0.765395	6.22792	6.09694	6.20941	6.07842	0.0514641	6.2657	lcPISA-10
Nilotinib	ABL1;BCR;SRC;YES1;LCK:MAPK14;MAK13:MAPK12;LYN	ATP5PD	O75947	0.0369028	0.00327573	0.860502	0.0763837	6.40871	6.26106	6.41821	6.27056	0.0428852	6.24686	cePISA-7	-0.0755872	0.0536442	-1.86148	1.32109	5.93635	6.49265	5.90965	6.46595	0.0406059	6.25566	lcPISA-10
Nilotinib	ABL1;BCR;SRC;YES1;LCK:MAPK14;MAK13:MAPK12;LYN	GSTK1	Q9Y2Q3	0.0118464	-0.0485129	0.219968	-0.900805	6.30803	6.04956	6.2476	5.98913	0.053855	6.25645	cePISA-7	0.00531254	-0.0207903	0.0848769	-0.332161	6.267	6.15463	6.25317	6.1408	0.0625912	6.24397	lcPISA-10
Nilotinib	ABL1;BCR;SRC;YES1;LCK:MAPK14;MAK13:MAPK12;LYN	CCT6A	P40227	0.00214981	-0.00801929	0.111146	-0.4146	6.25579	6.21185	6.27332	6.22938	0.0193422	6.24647	cePISA-7	-0.0680787	-0.0156714	-2.85344	-0.656847	5.96072	6.18123	5.92552	6.14603	0.0238585	6.24874	lcPISA-10
Nilotinib	ABL1;BCR;SRC;YES1;LCK:MAPK14;MAK13:MAPK12;LYN	MFGE8	Q08431	-0.00329001	-0.00705131	-0.0296468	-0.0635406	6.2679	6.25158	6.2679	6.25158	0.110973	6.28221	cePISA-7	0.167718	0.168031	1.84954	1.85299	7.01093	7.01244	6.9222	6.92372	0.0906808	6.24148	lcPISA-10
Nilotinib	ABL1;BCR;SRC;YES1;LCK:MAPK14;MAK13:MAPK12;LYN	MAVS	Q7Z434	0.0202492	0.0445923	0.577037	1.27074	6.34971	6.45777	6.37125	6.4793	0.0350917	6.26121	cePISA-7	0.0030497	-0.003269	0.0905013	-0.0970092	6.26286	6.23549	6.26269	6.23532	0.0336978	6.24963	lcPISA-10
Nilotinib	ABL1;BCR;SRC;YES1;LCK:MAPK14;MAK13:MAPK12;LYN	DGCR6L	Q9BY27	0.0774905	-0.0198004	0.681745	-0.1742	6.56292	6.13493	6.41707	5.98908	0.113665	6.21971	cePISA-7
Nilotinib	ABL1;BCR;SRC;YES1;LCK:MAPK14;MAK13:MAPK12;LYN	TNFAIP3	P21580	0.0127534	0.0626906	0.168153	0.826572	6.31234	6.53466	6.36726	6.58958	0.0758441	6.25678	cePISA-7	0.0601425	0.0371345	0.650838	0.401855	6.55379	6.4501	6.68566	6.58197	0.0924077	6.28619	lcPISA-10
Nilotinib	ABL1;BCR;SRC;YES1;LCK:MAPK14;MAK13:MAPK12;LYN	PDPK1	O15530	-0.0468644	-0.139926	-0.41725	-1.24581	5.83043	5.46621	5.78513	5.42091	0.112317	6.02294	cePISA-7	-0.0970693	-0.110064	-1.24396	-1.41049	5.87628	5.82359	5.85546	5.80277	0.0780323	6.28526	lcPISA-10
Nilotinib	ABL1;BCR;SRC;YES1;LCK:MAPK14;MAK13:MAPK12;LYN	RPL7	P18124	0.037025	0.00206021	1.13475	0.0631416	6.40775	6.25432	6.42758	6.27415	0.0326285	6.2454	cePISA-7	-0.200875	0.205152	-0.516745	0.527747	5.209	6.90209	5.27232	6.96541	0.388732	5.9872	lcPISA-10
Nilotinib	ABL1;BCR;SRC;YES1;LCK:MAPK14;MAK13:MAPK12;LYN	RPL22	P35268	0.00331391	0.0167317	0.0881212	0.444916	6.25437	6.31281	6.26386	6.3223	0.0376063	6.24003	cePISA-7	-0.0505346	0.0333117	-0.352942	0.232654	5.94989	6.30593	5.97679	6.33283	0.143181	6.16199	lcPISA-10
Nilotinib	ABL1;BCR;SRC;YES1;LCK:MAPK14;MAK13:MAPK12;LYN	MED14	O60244	0.0587231	-0.00513443	1.636	-0.143043	6.54082	6.25762	6.51319	6.22999	0.0358944	6.27993	cePISA-7	0.0111371	0.238212	0.097201	2.07904	6.25298	7.31886	6.11293	7.17881	0.114578	6.20489	lcPISA-10
Nilotinib	ABL1;BCR;SRC;YES1;LCK:MAPK14;MAK13:MAPK12;LYN	HS1BP3	Q53T59	0.0384983	0.00428595	0.726617	0.0808929	6.41556	6.2652	6.4284	6.27805	0.052983	6.24662	cePISA-7	0.0737816	-0.118986	0.736585	-1.18788	6.59312	5.76849	6.70486	5.88023	0.100167	6.26441	lcPISA-10
Nilotinib	ABL1;BCR;SRC;YES1;LCK:MAPK14;MAK13:MAPK12;LYN	BPNT1	O95861	0.0154228	0.00920449	0.491617	0.293403	6.30566	6.27854	6.35641	6.32929	0.0313715	6.23861	cePISA-7	0.100437	0.100392	2.81981	2.81854	6.68968	6.68947	6.65357	6.65336	0.0356185	6.23979	lcPISA-10
Nilotinib	ABL1;BCR;SRC;YES1;LCK:MAPK14;MAK13:MAPK12;LYN	XRCC1	P18887	-0.0147797	-0.00430024	-0.37966	-0.110464	6.18907	6.23419	6.15891	6.20403	0.0389288	6.25281	cePISA-7
Nilotinib	ABL1;BCR;SRC;YES1;LCK:MAPK14;MAK13:MAPK12;LYN	COG7	P83436	0.0521855	-0.0122316	1.0419	-0.244209	6.50287	6.2189	6.47137	6.1874	0.0500868	6.27185	cePISA-7
Nilotinib	ABL1;BCR;SRC;YES1;LCK:MAPK14;MAK13:MAPK12;LYN	FXR2	P51116	-0.0674478	-0.0639665	-1.47835	-1.40204	5.98521	5.99967	5.94183	5.95629	0.0456237	6.27167	cePISA-7	-0.0517495	0.0892617	-0.307237	0.529947	5.9341	6.5434	6.18305	6.79235	0.168435	6.15082	lcPISA-10
Nilotinib	ABL1;BCR;SRC;YES1;LCK:MAPK14;MAK13:MAPK12;LYN	FXR1	P51114	-0.138203	-0.140009	-3.30517	-3.34836	5.71567	5.70852	5.73699	5.72984	0.0418141	6.29028	cePISA-7	-0.127107	-0.11152	-0.718851	-0.630697	5.61913	5.68017	5.73237	5.79341	0.17682	6.13666	lcPISA-10
Nilotinib	ABL1;BCR;SRC;YES1;LCK:MAPK14;MAK13:MAPK12;LYN	FMR1	Q06787	-0.080815	-0.0406914	-1.39306	-0.701424	5.87691	6.04265	5.94648	6.11222	0.0580126	6.21551	cePISA-7
Nilotinib	ABL1;BCR;SRC;YES1;LCK:MAPK14;MAK13:MAPK12;LYN	FRMD8	Q9BZ67	-0.123997	0.105606	-1.08103	0.920693	5.71448	6.70029	5.58897	6.57479	0.114703	6.22735	cePISA-7	-0.0223657	-0.0936552	-0.108096	-0.452646	6.10747	5.81301	6.16364	5.86918	0.206906	6.20289	lcPISA-10
Nilotinib	ABL1;BCR;SRC;YES1;LCK:MAPK14;MAK13:MAPK12;LYN	RCCD1	A6NED2	-0.0394197	0.00976836	-0.721677	0.178834	6.07627	6.28701	6.1055	6.31624	0.0546224	6.24458	cePISA-7	0.0685092	-0.00305819	1.20571	-0.0538219	6.53437	6.21812	6.54244	6.2262	0.0568205	6.23132	lcPISA-10
Nilotinib	ABL1;BCR;SRC;YES1;LCK:MAPK14;MAK13:MAPK12;LYN	SMG9	Q9H0W8	-0.0407556	-0.0066734	-0.753222	-0.123334	6.0857	6.23118	6.06384	6.20932	0.0541084	6.26006	cePISA-7
Nilotinib	ABL1;BCR;SRC;YES1;LCK:MAPK14;MAK13:MAPK12;LYN	DUSP12	Q9UNI6	-0.0249618	-0.0272561	-1.05702	-1.15418	6.1486	6.13882	6.14491	6.13514	0.0236152	6.25591	cePISA-7	0.0298366	0.0304899	0.519669	0.531047	6.38094	6.38383	6.37812	6.38101	0.0574147	6.25033	lcPISA-10
Nilotinib	ABL1;BCR;SRC;YES1;LCK:MAPK14;MAK13:MAPK12;LYN	PPP1R18	Q6NYC8	-0.0084361	0.000820934	-0.290523	0.0282714	6.2093	6.24927	6.18681	6.22678	0.0290376	6.24572	cePISA-7	-0.126378	0.0268987	-2.47049	0.525827	5.72323	6.36475	5.68507	6.3266	0.0511551	6.24718	lcPISA-10
Nilotinib	ABL1;BCR;SRC;YES1;LCK:MAPK14;MAK13:MAPK12;LYN	MAPRE1	Q15691	-0.0225461	0.0102265	-0.751722	0.340969	6.14679	6.28802	6.14114	6.28237	0.0299926	6.2436	cePISA-7	-0.035563	0.00828447	-0.742008	0.172852	6.07953	6.26713	6.09052	6.27813	0.047928	6.23125	lcPISA-10
Nilotinib	ABL1;BCR;SRC;YES1;LCK:MAPK14;MAK13:MAPK12;LYN	MAPRE2	Q15555	-0.0187786	-0.024782	-0.424035	-0.559598	6.16233	6.13673	6.12701	6.10142	0.0442854	6.24306	cePISA-7	0.111512	0.15119	0.730036	0.989799	6.72053	6.90794	6.66702	6.85442	0.152749	6.22065	lcPISA-10
Nilotinib	ABL1;BCR;SRC;YES1;LCK:MAPK14;MAK13:MAPK12;LYN	MAPRE3	Q9UPY8	0.0479158	-0.00377138	0.856738	-0.0674326	6.42862	6.20238	6.40441	6.17817	0.0559282	6.21861	cePISA-7	-0.0258351	0.00116724	-0.441154	0.0199315	6.12242	6.23809	6.08175	6.19742	0.0585626	6.23304	lcPISA-10
Nilotinib	ABL1;BCR;SRC;YES1;LCK:MAPK14;MAK13:MAPK12;LYN	MMAB	Q96EY8	0.0167358	0.0349923	0.523803	1.0952	6.32123	6.40174	6.36573	6.44623	0.0319506	6.24833	cePISA-7	-0.0263429	-0.0228757	-0.629467	-0.546618	6.14255	6.15733	6.15393	6.16871	0.0418495	6.25573	lcPISA-10
Nilotinib	ABL1;BCR;SRC;YES1;LCK:MAPK14;MAK13:MAPK12;LYN	MED13	Q9UHV7	-0.0158111	0.121692	-0.328963	2.5319	6.20072	6.82079	6.08611	6.70618	0.0480635	6.26905	cePISA-7	-0.162703	-0.295586	-1.15358	-2.09573	5.61989	5.12538	5.74973	5.25522	0.141042	6.2908	lcPISA-10
Nilotinib	ABL1;BCR;SRC;YES1;LCK:MAPK14;MAK13:MAPK12;LYN	DDX5	P17844	-0.0135377	-0.0480545	-0.339007	-1.20337	6.19128	6.04491	6.18178	6.03541	0.0399333	6.24965	cePISA-7	0.139538	0.192358	1.23856	1.7074	6.85209	7.10761	6.72307	6.97859	0.112662	6.22039	lcPISA-10
Nilotinib	ABL1;BCR;SRC;YES1;LCK:MAPK14;MAK13:MAPK12;LYN	DDX17	Q92841	-0.042976	-0.0514189	-1.0559	-1.26334	6.05305	6.01774	6.11521	6.07989	0.0407006	6.23608	cePISA-7	0.0524773	0.081363	0.935175	1.44993	6.47702	6.60801	6.45032	6.58131	0.056115	6.24566	lcPISA-10
Nilotinib	ABL1;BCR;SRC;YES1;LCK:MAPK14;MAK13:MAPK12;LYN	DDX3X	O00571	-0.0178396	-0.0389167	-0.267685	-0.583949	6.18618	6.09645	6.07313	5.98341	0.066644	6.26314	cePISA-7	-0.289841	-0.0150624	-1.07222	-0.0557206	4.90742	5.93704	5.23477	6.26439	0.27032	5.99935	lcPISA-10
Nilotinib	ABL1;BCR;SRC;YES1;LCK:MAPK14;MAK13:MAPK12;LYN	DDX4	Q9NQI0	-0.19169	-0.0241676	-1.98537	-0.250308	5.49314	6.1695	5.49488	6.17124	0.0965512	6.27372	cePISA-7	-0.145742	-0.199138	-0.521443	-0.712488	5.47572	5.27677	5.17977	4.98081	0.279496	6.05779	lcPISA-10
Nilotinib	ABL1;BCR;SRC;YES1;LCK:MAPK14;MAK13:MAPK12;LYN	ABCC10	Q5T3U5	0.199413	0.218159	1.92984	2.11127	7.1741	7.26792	7.04596	7.13979	0.103331	6.24796	cePISA-7	-0.0157938	-0.264022	-0.113277	-1.89364	6.19711	5.21753	6.30511	5.32553	0.139426	6.26532	lcPISA-10
Nilotinib	ABL1;BCR;SRC;YES1;LCK:MAPK14;MAK13:MAPK12;LYN	ARAP3	Q8WWN8	0.172042	0.137569	1.46895	1.1746	7.09809	6.93049	7.04999	6.88239	0.11712	6.30016	cePISA-7
Nilotinib	ABL1;BCR;SRC;YES1;LCK:MAPK14;MAK13:MAPK12;LYN	PGGHG	Q32M88	0.0193181	0.0600065	0.416021	1.29226	6.37242	6.55471	6.41258	6.59486	0.0464354	6.28766	cePISA-7	-0.00134172	0.0249977	-0.0127173	0.236938	6.24973	6.36488	6.34001	6.45516	0.105503	6.25554	lcPISA-10
Nilotinib	ABL1;BCR;SRC;YES1;LCK:MAPK14;MAK13:MAPK12;LYN	GTPBP2	Q9BX10	-0.00548761	0.0372334	-0.105049	0.712758	6.23595	6.42337	6.19805	6.38547	0.0522385	6.25971	cePISA-7	-0.109943	-0.0857546	-1.47194	-1.1481	5.76904	5.86658	5.72629	5.82383	0.0746928	6.22586	lcPISA-10
Nilotinib	ABL1;BCR;SRC;YES1;LCK:MAPK14;MAK13:MAPK12;LYN	PGD	P52209	-0.00520267	-0.016886	-0.224502	-0.728655	6.22522	6.17501	6.21382	6.16361	0.0231742	6.24771	cePISA-7	0.00347134	-0.0141923	0.0915182	-0.374164	6.26025	6.18407	6.27433	6.19815	0.0379306	6.24521	lcPISA-10
Nilotinib	ABL1;BCR;SRC;YES1;LCK:MAPK14;MAK13:MAPK12;LYN	PGD	K7EPF6	-0.161271	-0.0758846	-0.779989	-0.367017	5.58045	5.9207	5.49568	5.83593	0.20676	6.24047	cePISA-7
Nilotinib	ABL1;BCR;SRC;YES1;LCK:MAPK14;MAK13:MAPK12;LYN	CNN2	Q99439	-0.0254995	-0.00765294	-0.785532	-0.235755	6.1468	6.22332	6.1331	6.20961	0.0324615	6.25641	cePISA-7	-0.13913	-0.0110195	-2.44073	-0.193314	5.68417	6.21201	5.65217	6.18001	0.0570033	6.25964	lcPISA-10
Nilotinib	ABL1;BCR;SRC;YES1;LCK:MAPK14;MAK13:MAPK12;LYN	CNN1	P51911	0.0477661	-0.0915188	0.76029	-1.4567	6.4687	5.87338	6.47877	5.88345	0.0628262	6.25803	cePISA-7	-0.0335436	0.0494364	-0.259919	0.383068	6.06044	6.41923	6.02936	6.38816	0.129054	6.20299	lcPISA-10
Nilotinib	ABL1;BCR;SRC;YES1;LCK:MAPK14;MAK13:MAPK12;LYN	GABPB1	Q06547	-0.0775931	0.0625636	-1.31733	1.06217	5.91944	6.52337	5.92243	6.52636	0.0589019	6.24653	cePISA-7
Nilotinib	ABL1;BCR;SRC;YES1;LCK:MAPK14;MAK13:MAPK12;LYN	TSPYL1	Q9H0U9	-0.0716318	-0.0350521	-0.737464	-0.360868	5.90398	6.05559	5.94656	6.09817	0.0971326	6.20452	cePISA-7	0.416492	0.0013351	3.26002	0.0104503	8.29627	6.22168	7.98968	5.9151	0.127757	6.21593	lcPISA-10
Nilotinib	ABL1;BCR;SRC;YES1;LCK:MAPK14;MAK13:MAPK12;LYN	DCP1A	Q9NPI6	0.0127822	0.0312266	0.271158	0.662435	6.31236	6.39358	6.25811	6.33933	0.0471392	6.25669	cePISA-7	0.0167801	-0.295482	0.152554	-2.68633	6.31414	5.08527	6.3904	5.16153	0.109995	6.24113	lcPISA-10
