## Supplementary material for "Large-scale characterization of drug mechanism of action using proteome-wide thermal shift assays": Figure 1 - source data 2B (part 23 of 68)

### Sheet: Figure 1 - source data 2 - B (continued)
Compound	Curated targets	Protein	Uniprot ID	Rep1_Log2FC_Lysate	Rep2_Log2FC_Lysate	Rep1_nSD_Lysate	Rep2_nSD_Lysate	Rep1_SNnormed_Lysate	Rep2_SNnormed_Lysate	Rep1_SNori_Lysate	Rep2_SNori_Lysate	trimSD_Lysate	median_Lysate	Plex_Lysate	Rep1_Log2FC_Cell	Rep2_Log2FC_Cell	Rep1_nSD_Cell	Rep2_nSD_Cell	Rep1_SNnormed_Cell	Rep2_SNnormed_Cell	Rep1_SNori_Cell	Rep2_SNori_Cell	trimSD_Cell	median_Cell	Plex_Cell
Nilotinib	ABL1;BCR;SRC;YES1;LCK:MAPK14;MAK13:MAPK12;LYN	ANAPC7	Q9UJX3	-0.000247646	-0.00709488	-0.00764641	-0.219064	6.26201	6.23236	6.23668	6.20703	0.0323872	6.26309	cePISA-7	-0.0734763	0.0228576	-1.86814	0.581157	5.94106	6.3513	5.94731	6.35756	0.0393312	6.25147	lcPISA-10
Nilotinib	ABL1;BCR;SRC;YES1;LCK:MAPK14;MAK13:MAPK12;LYN	NIPA2	Q8N8Q9	0.0808527	-0.0134848	0.645539	-0.107665	6.62488	6.20554	6.52434	6.105	0.125248	6.26382	cePISA-7	0.0574062	0.245698	0.572801	2.45158	6.52454	7.43415	6.53102	7.44063	0.10022	6.27001	lcPISA-10
Nilotinib	ABL1;BCR;SRC;YES1;LCK:MAPK14;MAK13:MAPK12;LYN	RAD23A	P54725	-0.0697013	0.00616469	-1.5228	0.134683	5.95553	6.27709	5.96317	6.28473	0.0457717	6.25033	cePISA-7	0.00147124	-0.0589275	0.0312732	-1.25259	6.24961	5.99337	6.27757	6.02133	0.0470446	6.24324	lcPISA-10
Nilotinib	ABL1;BCR;SRC;YES1;LCK:MAPK14;MAK13:MAPK12;LYN	RAD23A	P54725-3	-0.060235	0.0220217	-0.34609	0.126529	5.98268	6.33369	5.74581	6.09683	0.174044	6.23775	cePISA-7	-0.204674	-0.0810367	-0.609393	-0.241278	5.20519	5.67094	5.01418	5.47993	0.335865	5.99859	lcPISA-10
Nilotinib	ABL1;BCR;SRC;YES1;LCK:MAPK14;MAK13:MAPK12;LYN	RAD23B	P54727	-0.0339316	0.0152619	-0.960079	0.431829	6.09433	6.30572	6.10514	6.31653	0.0353425	6.23936	cePISA-7	-0.00107384	0.0254456	-0.0325657	0.771673	6.23818	6.35391	6.23347	6.3492	0.0329746	6.24282	lcPISA-10
Nilotinib	ABL1;BCR;SRC;YES1;LCK:MAPK14;MAK13:MAPK12;LYN	GIT2	Q14161	-0.0205561	-0.0717832	-0.352925	-1.23243	6.15452	5.93982	6.13945	5.92475	0.0582451	6.24284	cePISA-7	-0.290777	-0.20299	-1.65852	-1.15781	5.09875	5.41864	5.07451	5.3944	0.175323	6.2373	lcPISA-10
Nilotinib	ABL1;BCR;SRC;YES1;LCK:MAPK14;MAK13:MAPK12;LYN	GIT1	Q9Y2X7	0.0908278	-0.0309292	1.41811	-0.482901	6.68077	6.14008	6.72051	6.17982	0.0640486	6.27313	cePISA-7
Nilotinib	ABL1;BCR;SRC;YES1;LCK:MAPK14;MAK13:MAPK12;LYN	TBC1D24	Q9ULP9	-0.0106395	-0.0315057	-0.205041	-0.607167	6.22804	6.13861	6.20732	6.11789	0.0518897	6.27414	cePISA-7	-0.0155411	-0.122621	-0.178629	-1.4094	6.21533	5.77072	6.38063	5.93602	0.0870018	6.28265	lcPISA-10
Nilotinib	ABL1;BCR;SRC;YES1;LCK:MAPK14;MAK13:MAPK12;LYN	IL27RA	Q6UWB1	-0.18881	0.0517926	-1.9223	0.527305	5.52757	6.53076	5.59481	6.59799	0.0982214	6.30046	cePISA-7	0.110649	0.0607454	0.916147	0.502959	6.76081	6.53095	6.85146	6.6216	0.120776	6.26167	lcPISA-10
Nilotinib	ABL1;BCR;SRC;YES1;LCK:MAPK14;MAK13:MAPK12;LYN	SIRT2	Q8IXJ6	0.00796504	0.00266145	0.154457	0.0516105	6.24076	6.21786	6.28722	6.26432	0.051568	6.20641	cePISA-7	0.0290716	0.0927486	0.510333	1.62814	6.34887	6.63537	6.38872	6.67522	0.0569659	6.22222	lcPISA-10
Nilotinib	ABL1;BCR;SRC;YES1;LCK:MAPK14;MAK13:MAPK12;LYN	CNP	P09543	0.0572926	0.00824714	1.8157	0.261367	6.52219	6.30419	6.46928	6.25128	0.0315539	6.26825	cePISA-7	-0.0466903	-0.0283746	-1.13922	-0.692326	6.06351	6.14098	6.0747	6.15217	0.0409844	6.26296	lcPISA-10
Nilotinib	ABL1;BCR;SRC;YES1;LCK:MAPK14;MAK13:MAPK12;LYN	YLPM1	P49750	0.0244675	-0.0711775	0.374248	-1.08871	6.35564	5.94794	6.46883	6.06114	0.0653778	6.24876	cePISA-7	-0.0101724	-0.0784541	-0.164076	-1.26543	6.19923	5.91266	6.21135	5.92478	0.0619979	6.2431	lcPISA-10
Nilotinib	ABL1;BCR;SRC;YES1;LCK:MAPK14;MAK13:MAPK12;LYN	N4BP2	Q86UW6	-0.0121506	0.0634717	-0.196742	1.02773	6.2298	6.56506	6.19632	6.53158	0.0617593	6.28249	cePISA-7
Nilotinib	ABL1;BCR;SRC;YES1;LCK:MAPK14;MAK13:MAPK12;LYN	N4BP2L1	Q5TBK1	-0.25358	-0.118229	-1.57234	-0.733086	5.30164	5.82311	5.20692	5.72839	0.161276	6.32042	cePISA-7
Nilotinib	ABL1;BCR;SRC;YES1;LCK:MAPK14;MAK13:MAPK12;LYN	ALG9	Q9H6U8-3	0.0831944	0.0169474	1.21833	0.248183	6.62981	6.33226	6.53997	6.24242	0.0682857	6.25831	cePISA-7	0.179294	-0.0303531	3.43785	-0.582002	7.05959	6.10477	7.07248	6.11766	0.052153	6.23456	lcPISA-10
Nilotinib	ABL1;BCR;SRC;YES1;LCK:MAPK14;MAK13:MAPK12;LYN	IRF3	Q14653	0.0242779	-0.0401337	0.786612	-1.30035	6.36052	6.08279	6.39362	6.11589	0.0308638	6.25437	cePISA-7	0.0969529	0.0358502	1.71315	0.63347	6.67659	6.39972	6.77004	6.49317	0.0565934	6.24265	lcPISA-10
Nilotinib	ABL1;BCR;SRC;YES1;LCK:MAPK14;MAK13:MAPK12;LYN	HECTD3	Q5T447	-0.00854806	0.00129636	-0.212408	0.0322129	6.19252	6.23492	6.19672	6.23912	0.0402435	6.22933	cePISA-7	-0.0445643	0.00791561	-0.611756	0.108661	6.07029	6.29517	6.05954	6.28442	0.0728465	6.26072	lcPISA-10
Nilotinib	ABL1;BCR;SRC;YES1;LCK:MAPK14;MAK13:MAPK12;LYN	CLIC1	O00299	0.0263916	0.000984841	1.37019	0.0511309	6.36097	6.24993	6.35046	6.23942	0.0192612	6.24567	cePISA-7	0.0264451	-0.000597163	0.734836	-0.0165935	6.36198	6.24385	6.32316	6.20502	0.0359877	6.24643	lcPISA-10
Nilotinib	ABL1;BCR;SRC;YES1;LCK:MAPK14;MAK13:MAPK12;LYN	CLIC2	O15247	0.0396178	0.0187223	1.26481	0.597714	6.45024	6.35749	6.44564	6.35289	0.0313231	6.27552	cePISA-7	-0.0105223	-0.0384321	-0.167271	-0.610944	6.20681	6.08788	6.20217	6.08325	0.062906	6.25224	lcPISA-10
Nilotinib	ABL1;BCR;SRC;YES1;LCK:MAPK14;MAK13:MAPK12;LYN	CLIC4	Q9Y696	0.00215629	-0.0106345	0.0806777	-0.397892	6.25373	6.19853	6.26668	6.21148	0.0267272	6.24439	cePISA-7	0.0105813	-0.0149366	0.272053	-0.384029	6.27703	6.16698	6.33248	6.22243	0.0388944	6.23116	lcPISA-10
Nilotinib	ABL1;BCR;SRC;YES1;LCK:MAPK14;MAK13:MAPK12;LYN	MTSS2	Q765P7	-0.0918371	-0.0925454	-1.87542	-1.88989	5.86728	5.8644	5.8087	5.80582	0.0489687	6.25291	cePISA-7	0.0327665	0.0552099	0.529442	0.892081	6.38915	6.48932	6.4143	6.51447	0.0618888	6.24567	lcPISA-10
Nilotinib	ABL1;BCR;SRC;YES1;LCK:MAPK14;MAK13:MAPK12;LYN	MTSS1	O43312-5	-0.300991	0.597136	-0.639485	1.26867	5.04847	9.40855	4.82174	9.18182	0.470677	6.21966	cePISA-7
Nilotinib	ABL1;BCR;SRC;YES1;LCK:MAPK14;MAK13:MAPK12;LYN	ATP5F1B	H0YI37	-0.0872689	0.410858	-0.215008	1.01225	5.45751	7.70807	5.53902	7.78958	0.405888	5.79782	cePISA-7
Nilotinib	ABL1;BCR;SRC;YES1;LCK:MAPK14;MAK13:MAPK12;LYN	ATP5F1B	P06576	0.000316326	0.0123589	0.0154399	0.603238	6.24895	6.30133	6.2603	6.31268	0.0204876	6.24758	cePISA-7	0.0217502	-0.0166146	0.807199	-0.616604	6.349	6.18239	6.37962	6.21301	0.0269452	6.254	lcPISA-10
Nilotinib	ABL1;BCR;SRC;YES1;LCK:MAPK14;MAK13:MAPK12;LYN	ATP5F1B	F8W079	-0.27523	-0.205624	-1.29747	-0.969338	5.1321	5.38578	4.92202	5.1757	0.212128	6.2108	cePISA-7
Nilotinib	ABL1;BCR;SRC;YES1;LCK:MAPK14;MAK13:MAPK12;LYN	RANBP1	P43487	-0.00534155	0.0244004	-0.134956	0.616486	6.22482	6.35448	6.22771	6.35737	0.0395798	6.24791	cePISA-7	-0.00791338	-0.00245251	-0.174414	-0.0540544	6.21249	6.23605	6.21075	6.23431	0.0453712	6.24666	lcPISA-10
Nilotinib	ABL1;BCR;SRC;YES1;LCK:MAPK14;MAK13:MAPK12;LYN	SNRNP35	Q16560-2	0.229922	0.0640257	1.50313	0.41857	7.11268	6.34006	7.14514	6.37252	0.152963	6.06485	cePISA-7
Nilotinib	ABL1;BCR;SRC;YES1;LCK:MAPK14;MAK13:MAPK12;LYN	SLC6A8	P48029	0.0328359	0.0146588	0.416648	0.186003	6.38002	6.30014	6.37732	6.29744	0.0788096	6.23646	cePISA-7	0.00889792	0.00413161	0.10568	0.0490706	6.26079	6.24014	6.27791	6.25726	0.0841972	6.22229	lcPISA-10
Nilotinib	ABL1;BCR;SRC;YES1;LCK:MAPK14;MAK13:MAPK12;LYN	SLC6A6	P31641	-0.00660475	0.0613858	-0.120016	1.11545	6.24052	6.54166	6.2285	6.52964	0.0550324	6.26915	cePISA-7	-0.0381183	0.16604	-0.618666	2.69486	6.0974	7.02429	6.09531	7.0222	0.0616136	6.26065	lcPISA-10
Nilotinib	ABL1;BCR;SRC;YES1;LCK:MAPK14;MAK13:MAPK12;LYN	SLC6A8	P48029-2	0.11185	0.0873806	0.896196	0.700137	6.7429	6.6295	6.63058	6.51718	0.124805	6.23989	cePISA-7
Nilotinib	ABL1;BCR;SRC;YES1;LCK:MAPK14;MAK13:MAPK12;LYN	ARPC5	O15511	-0.0304309	-0.0127299	-1.00775	-0.421562	6.11503	6.19052	6.06851	6.144	0.030197	6.24538	cePISA-7	0.0834957	0.129563	2.19586	3.40739	6.60621	6.82056	6.57236	6.78671	0.0380242	6.23473	lcPISA-10
Nilotinib	ABL1;BCR;SRC;YES1;LCK:MAPK14;MAK13:MAPK12;LYN	ARPC5L	Q9BPX5	-0.0925859	0.00661536	-2.19556	0.156875	5.85851	6.27552	5.91249	6.3295	0.0421695	6.24681	cePISA-7	0.0924553	0.0911188	1.92627	1.89843	6.66333	6.65716	6.68964	6.68347	0.0479971	6.2497	lcPISA-10
Nilotinib	ABL1;BCR;SRC;YES1;LCK:MAPK14;MAK13:MAPK12;LYN	SMTN	P53814-6	0.0144371	-0.0372925	0.222437	-0.574578	6.29199	6.07038	6.1901	5.96849	0.0649042	6.22933	cePISA-7
Nilotinib	ABL1;BCR;SRC;YES1;LCK:MAPK14;MAK13:MAPK12;LYN	PPIP5K1	Q6PFW1	-0.051546	-0.0919542	-1.22492	-2.18516	6.02132	5.85501	6.10244	5.93613	0.0420812	6.24034	cePISA-7	0.040216	0.116317	0.92289	2.66929	6.43509	6.78366	6.41557	6.76413	0.0435761	6.25819	lcPISA-10
Nilotinib	ABL1;BCR;SRC;YES1;LCK:MAPK14;MAK13:MAPK12;LYN	PPIP5K2	O43314	-0.0357183	-0.000119072	-0.755113	-0.00251728	6.08746	6.23954	6.05907	6.21115	0.0473019	6.24006	cePISA-7	0.0661627	0.0629134	1.79693	1.70868	6.53857	6.52386	6.5037	6.48899	0.0368199	6.24547	lcPISA-10
Nilotinib	ABL1;BCR;SRC;YES1;LCK:MAPK14;MAK13:MAPK12;LYN	PELP1	Q8IZL8	-0.0509846	0.0563436	-0.831082	0.918437	6.02876	6.49437	6.04368	6.50929	0.0613472	6.24563	cePISA-7	0.0107101	-0.0242747	0.176482	-0.400002	6.31273	6.16148	6.29302	6.14178	0.0606866	6.26603	lcPISA-10
Nilotinib	ABL1;BCR;SRC;YES1;LCK:MAPK14;MAK13:MAPK12;LYN	ARHGAP35	Q9NRY4	0.0614833	-0.00693504	1.46525	-0.165273	6.52719	6.22487	6.53802	6.2357	0.0419611	6.25486	cePISA-7
Nilotinib	ABL1;BCR;SRC;YES1;LCK:MAPK14;MAK13:MAPK12;LYN	NUP153	P49790	-0.0212025	0.00142061	-0.750126	0.0502601	6.16145	6.25883	6.15684	6.25422	0.0282652	6.25267	cePISA-7	0.0156204	0.0485886	0.385562	1.19932	6.30847	6.4543	6.31917	6.46499	0.0405133	6.24054	lcPISA-10
Nilotinib	ABL1;BCR;SRC;YES1;LCK:MAPK14;MAK13:MAPK12;LYN	RPP25L	Q8N5L8	0.046873	0.0284314	0.6229	0.377828	6.41428	6.33281	6.38493	6.30346	0.0752496	6.20923	cePISA-7	0.0311512	0.0569762	0.396944	0.72602	6.39252	6.50798	6.41477	6.53023	0.0784775	6.25597	lcPISA-10
Nilotinib	ABL1;BCR;SRC;YES1;LCK:MAPK14;MAK13:MAPK12;LYN	TMEM14C	Q9P0S9	-0.00452205	0.134621	-0.0401307	1.19469	6.24172	6.87369	6.21078	6.84276	0.112683	6.26131	cePISA-7	0.226536	-0.00154115	2.20086	-0.0149726	7.26011	6.19848	7.38495	6.32332	0.102931	6.2051	lcPISA-10
Nilotinib	ABL1;BCR;SRC;YES1;LCK:MAPK14;MAK13:MAPK12;LYN	FMNL1	O95466-3	0.00144895	-0.350177	0.021213	-5.12668	6.2859	4.92626	6.4468	5.08716	0.0683048	6.27959	cePISA-7
Nilotinib	ABL1;BCR;SRC;YES1;LCK:MAPK14;MAK13:MAPK12;LYN	ACTL8	Q9H568	0.0261567	-0.242102	0.381529	-3.53137	6.36221	5.28268	6.55816	5.47863	0.0685575	6.24789	cePISA-7	-0.0896308	-0.018722	-1.38247	-0.288769	5.85909	6.15426	5.85519	6.15036	0.0648339	6.23465	lcPISA-10
Nilotinib	ABL1;BCR;SRC;YES1;LCK:MAPK14;MAK13:MAPK12;LYN	PSMG1	O95456	-0.0119391	0.00391012	-0.306422	0.100355	6.17938	6.24764	6.17416	6.24242	0.0389629	6.23073	cePISA-7	-0.0398259	0.00748372	-1.04963	0.197236	6.07329	6.27574	6.06959	6.27205	0.037943	6.24327	lcPISA-10
Nilotinib	ABL1;BCR;SRC;YES1;LCK:MAPK14;MAK13:MAPK12;LYN	NIT2	Q9NQR4	-0.0150888	-0.00725243	-0.514554	-0.24732	6.16723	6.20082	6.17885	6.21244	0.029324	6.23207	cePISA-7	-0.033388	-0.0240875	-0.831957	-0.600209	6.1029	6.14236	6.12241	6.16188	0.0401319	6.24578	lcPISA-10
Nilotinib	ABL1;BCR;SRC;YES1;LCK:MAPK14;MAK13:MAPK12;LYN	SETDB1	Q15047	-0.00526196	0.0251866	-0.105913	0.506956	6.19327	6.32536	6.20028	6.33238	0.049682	6.21589	cePISA-7	0.158553	-0.684782	1.16962	-5.05152	6.97067	3.88512	7.24449	4.15895	0.13556	6.24518	lcPISA-10
Nilotinib	ABL1;BCR;SRC;YES1;LCK:MAPK14;MAK13:MAPK12;LYN	TRIP13	Q15645	0.0299762	-0.0332892	0.649207	-0.720958	6.39651	6.12207	6.38022	6.10578	0.0461736	6.26498	cePISA-7	-0.0578729	-0.120104	-1.23429	-2.56152	6.00759	5.75396	6.0069	5.75327	0.0468877	6.25348	lcPISA-10
Nilotinib	ABL1;BCR;SRC;YES1;LCK:MAPK14;MAK13:MAPK12;LYN	PHGDH	O43175	0.0347096	-0.00844171	0.63354	-0.154083	6.46818	6.27758	6.39866	6.20806	0.0547868	6.31442	cePISA-7	0.042842	0.00843726	1.43589	0.282782	6.44036	6.28859	6.44122	6.28945	0.0298367	6.25192	lcPISA-10
Nilotinib	ABL1;BCR;SRC;YES1;LCK:MAPK14;MAK13:MAPK12;LYN	RGL2	O15211	-0.495871	-0.134803	-2.72094	-0.739688	4.41868	5.67525	4.55248	5.80905	0.182243	6.2311	cePISA-7
Nilotinib	ABL1;BCR;SRC;YES1;LCK:MAPK14;MAK13:MAPK12;LYN	CERS2	Q96G23	0.0646474	-0.0974881	0.872379	-1.31554	6.55849	5.86134	6.61847	5.92131	0.0741048	6.27109	cePISA-7	-0.122331	-0.13339	-1.87495	-2.04444	5.79237	5.74815	5.805	5.76077	0.0652451	6.30495	lcPISA-10
Nilotinib	ABL1;BCR;SRC;YES1;LCK:MAPK14;MAK13:MAPK12;LYN	ZADH2	Q8N4Q0	0.181454	0.117572	1.75366	1.13627	7.09361	6.78636	7.02497	6.71772	0.103472	6.25525	cePISA-7	0.0343805	0.046008	0.383413	0.513084	6.31725	6.36837	6.17835	6.22947	0.0896695	6.16849	lcPISA-10
Nilotinib	ABL1;BCR;SRC;YES1;LCK:MAPK14;MAK13:MAPK12;LYN	GATA1	P15976	0.0175215	-0.191019	0.25291	-2.75722	6.29665	5.4492	6.41811	5.57066	0.0692794	6.22064	cePISA-7	-0.0360078	0.09239	-0.523281	1.34265	6.08579	6.65225	6.02065	6.58711	0.0688117	6.23959	lcPISA-10
Nilotinib	ABL1;BCR;SRC;YES1;LCK:MAPK14;MAK13:MAPK12;LYN	ITGAV	P06756	0.0253392	0.0697515	0.79494	2.18824	6.366	6.56502	6.39765	6.59667	0.0318756	6.25516	cePISA-7	-0.0210576	-0.010596	-0.562222	-0.282905	6.16946	6.21436	6.16997	6.21487	0.0374543	6.26016	lcPISA-10
Nilotinib	ABL1;BCR;SRC;YES1;LCK:MAPK14;MAK13:MAPK12;LYN	ICE2	Q659A1	-0.0508226	0.0169615	-0.798066	0.266345	6.07663	6.36895	6.09196	6.38428	0.0636822	6.29451	cePISA-7
Nilotinib	ABL1;BCR;SRC;YES1;LCK:MAPK14;MAK13:MAPK12;LYN	PHACTR2	O75167-4	0.081693	-0.0178184	0.758259	-0.165387	6.59405	6.15455	6.60863	6.16913	0.107738	6.23104	cePISA-7	-0.0592202	0.680072	-0.680347	7.81296	5.99702	10.0112	5.70697	9.72112	0.0870441	6.24831	lcPISA-10
Nilotinib	ABL1;BCR;SRC;YES1;LCK:MAPK14;MAK13:MAPK12;LYN	CORO2A	Q92828	-0.0349969	-0.0553946	-0.588769	-0.931929	6.14141	6.05519	6.12489	6.03867	0.0594408	6.29221	cePISA-7	-0.0875365	-0.00738695	-1.07483	-0.0907016	5.89592	6.23274	5.96566	6.30248	0.0814424	6.26473	lcPISA-10
Nilotinib	ABL1;BCR;SRC;YES1;LCK:MAPK14;MAK13:MAPK12;LYN	CHMP2B	Q9UQN3	0.0190688	-0.0231429	0.467922	-0.567894	6.32876	6.14627	6.39425	6.21176	0.0407521	6.24566	cePISA-7	-0.0024938	0.0693586	-0.0595111	1.65515	6.2512	6.57043	6.23247	6.55169	0.0419048	6.26202	lcPISA-10
Nilotinib	ABL1;BCR;SRC;YES1;LCK:MAPK14;MAK13:MAPK12;LYN	MGAT2	Q10469	-0.0249386	0.0361832	-0.447216	0.648863	6.1495	6.41563	6.04741	6.31354	0.0557641	6.25673	cePISA-7	-0.0115585	0.00260109	-0.23968	0.053937	6.1817	6.24266	6.12173	6.1827	0.0482246	6.23142	lcPISA-10
Nilotinib	ABL1;BCR;SRC;YES1;LCK:MAPK14;MAK13:MAPK12;LYN	ITM2B	Q9Y287	0.148935	-0.124299	1.65662	-1.38259	6.88134	5.69405	6.86412	5.67683	0.0899032	6.20639	cePISA-7	0.040863	-0.028846	0.389172	-0.274724	6.4236	6.1206	6.40086	6.09786	0.105	6.24421	lcPISA-10
Nilotinib	ABL1;BCR;SRC;YES1;LCK:MAPK14;MAK13:MAPK12;LYN	NEB	P20929-3	0.0126306	0.268117	0.0976333	2.07251	6.28566	7.50343	6.41895	7.63672	0.129368	6.23086	cePISA-7	-0.0526308	-0.0339076	-0.43757	-0.281907	5.9912	6.06946	5.92933	6.00759	0.12028	6.2138	lcPISA-10
Nilotinib	ABL1;BCR;SRC;YES1;LCK:MAPK14;MAK13:MAPK12;LYN	NEBL	O76041	-0.0891531	0.0409116	-1.23216	0.565428	5.87782	6.43235	5.95392	6.50845	0.0723552	6.25251	cePISA-7	0.186217	-0.116174	1.91436	-1.1943	7.08421	5.74464	7.05703	5.71746	0.0972738	6.22637	lcPISA-10
Nilotinib	ABL1;BCR;SRC;YES1;LCK:MAPK14;MAK13:MAPK12;LYN	LASP1	Q14847	-0.0973914	-0.0367572	-2.48402	-0.937512	5.82819	6.07836	5.84543	6.0956	0.0392072	6.23522	cePISA-7	0.00805685	-0.00834572	0.244135	-0.252889	6.28836	6.21727	6.29986	6.22877	0.0330015	6.25335	lcPISA-10
Nilotinib	ABL1;BCR;SRC;YES1;LCK:MAPK14;MAK13:MAPK12;LYN	NEBL	O76041-2	-0.0487282	0.00433591	-0.935825	0.0832712	6.04334	6.26976	6.05898	6.2854	0.0520697	6.25094	cePISA-7	0.0892957	0.0200252	1.97711	0.443381	6.66145	6.34916	6.64231	6.33002	0.0451647	6.26164	lcPISA-10
Nilotinib	ABL1;BCR;SRC;YES1;LCK:MAPK14;MAK13:MAPK12;LYN	TTC9C	Q8N5M4	-0.0737706	0.00368943	-1.31067	0.0655495	5.95934	6.28805	5.96798	6.29669	0.0562846	6.272	cePISA-7	-0.0633499	-0.0239873	-0.947023	-0.358588	5.96537	6.13037	5.92758	6.09258	0.0668937	6.23315	lcPISA-10
Nilotinib	ABL1;BCR;SRC;YES1;LCK:MAPK14;MAK13:MAPK12;LYN	TSR2	Q969E8	-0.0488509	0.0551755	-1.23651	1.39659	6.03486	6.48609	6.0209	6.47212	0.0395072	6.24271	cePISA-7	-0.0163923	0.0724757	-0.200707	0.887387	6.19229	6.58573	6.18449	6.57792	0.0816731	6.26305	lcPISA-10
Nilotinib	ABL1;BCR;SRC;YES1;LCK:MAPK14;MAK13:MAPK12;LYN	NAGK	Q9UJ70-2	0.000296804	-0.00793468	0.0083679	-0.223705	6.24672	6.21119	6.28708	6.25154	0.0354694	6.24544	cePISA-7	-0.00122389	-0.0959273	-0.0300145	-2.3525	6.23308	5.83706	6.27571	5.87969	0.0407767	6.23836	lcPISA-10
Nilotinib	ABL1;BCR;SRC;YES1;LCK:MAPK14;MAK13:MAPK12;LYN	TXNRD2	Q9NNW7	0.0152423	0.111245	0.34212	2.49694	6.29144	6.72434	6.28587	6.71877	0.0445524	6.22532	cePISA-7	-0.0156171	0.215556	-0.297935	4.11226	6.17847	7.25222	5.97532	7.04907	0.0524178	6.24571	lcPISA-10
Nilotinib	ABL1;BCR;SRC;YES1;LCK:MAPK14;MAK13:MAPK12;LYN	TXNRD1	Q16881	-0.0168002	0.0201704	-0.473971	0.569053	6.17516	6.33545	6.188	6.34829	0.0354456	6.24749	cePISA-7	0.105322	0.0890342	2.15373	1.82067	6.72897	6.65343	6.66737	6.59183	0.048902	6.25523	lcPISA-10
Nilotinib	ABL1;BCR;SRC;YES1;LCK:MAPK14;MAK13:MAPK12;LYN	DECR1	Q16698	-0.00288079	-0.012269	-0.0985948	-0.419905	6.21622	6.1759	6.1986	6.15828	0.0292184	6.22865	cePISA-7	0.0131944	0.0241612	0.419386	0.767966	6.32195	6.37019	6.32036	6.3686	0.0314613	6.2644	lcPISA-10
Nilotinib	ABL1;BCR;SRC;YES1;LCK:MAPK14;MAK13:MAPK12;LYN	CKB	P12277	0.0158971	-0.0413444	0.447855	-1.16476	6.32931	6.0831	6.3366	6.09039	0.0354961	6.25995	cePISA-7	0.0653019	0.0375302	1.32731	0.762826	6.53264	6.40809	6.50849	6.38394	0.0491988	6.24354	lcPISA-10
Nilotinib	ABL1;BCR;SRC;YES1;LCK:MAPK14;MAK13:MAPK12;LYN	CKM	P06732	0.0284263	0.036766	0.378042	0.488952	6.41671	6.45392	6.38357	6.42077	0.0751934	6.29152	cePISA-7	0.063699	-0.0861661	0.887319	-1.20028	6.54273	5.89719	6.58499	5.93945	0.0717881	6.26014	lcPISA-10
Nilotinib	ABL1;BCR;SRC;YES1;LCK:MAPK14;MAK13:MAPK12;LYN	H2AFY	O75367	-0.00334841	0.02941	-0.0452647	0.397572	6.17996	6.32189	6.24675	6.38868	0.073974	6.19432	cePISA-7	0.130367	-0.133223	0.572719	-0.585263	6.78092	5.6486	6.88845	5.75612	0.227629	6.19505	lcPISA-10
Nilotinib	ABL1;BCR;SRC;YES1;LCK:MAPK14;MAK13:MAPK12;LYN	HSD17B8	Q92506	0.0416347	-0.00796864	1.04022	-0.199091	6.42434	6.20721	6.39885	6.18172	0.040025	6.24158	cePISA-7	-0.0524411	-0.151999	-1.07051	-3.10283	5.98909	5.58974	6.07511	5.67575	0.0489872	6.2108	lcPISA-10
Nilotinib	ABL1;BCR;SRC;YES1;LCK:MAPK14;MAK13:MAPK12;LYN	DMAP1	Q9NPF5	-0.0375074	0.0229105	-0.450511	0.275183	6.0583	6.3174	6.03055	6.28965	0.0832553	6.21787	cePISA-7
Nilotinib	ABL1;BCR;SRC;YES1;LCK:MAPK14;MAK13:MAPK12;LYN	RTRAF	Q9Y224	-0.0324427	-0.00640634	-0.998899	-0.197249	6.11393	6.22527	6.08164	6.19298	0.0324785	6.25298	cePISA-7	-0.0248643	0.0412253	-0.372	0.616781	6.13265	6.42012	6.12104	6.40851	0.0668395	6.23926	lcPISA-10
Nilotinib	ABL1;BCR;SRC;YES1;LCK:MAPK14;MAK13:MAPK12;LYN	TRPV2	Q9Y5S1	-0.0031154	0.0397625	-0.0893646	1.14058	6.23334	6.42138	6.27736	6.4654	0.0348616	6.24682	cePISA-7	-0.00589601	-0.0712555	-0.13679	-1.65315	6.21342	5.93821	6.21992	5.94471	0.0431028	6.23886	lcPISA-10
Nilotinib	ABL1;BCR;SRC;YES1;LCK:MAPK14;MAK13:MAPK12;LYN	PDCD6	O75340	0.0303983	-0.00921804	0.758652	-0.230055	6.40765	6.23409	6.37813	6.20457	0.0400689	6.27405	cePISA-7	-0.0249536	-0.117812	-0.464505	-2.19305	6.1644	5.78013	6.14954	5.76527	0.0537208	6.27195	lcPISA-10
Nilotinib	ABL1;BCR;SRC;YES1;LCK:MAPK14;MAK13:MAPK12;LYN	PSMD14	O00487	-0.00583261	-0.0444245	-0.181528	-1.38262	6.22309	6.05883	6.19135	6.02709	0.0321307	6.2483	cePISA-7	-0.00631713	0.050368	-0.103817	0.827761	6.23134	6.48105	6.21384	6.46355	0.0608484	6.25868	lcPISA-10
Nilotinib	ABL1;BCR;SRC;YES1;LCK:MAPK14;MAK13:MAPK12;LYN	PAF1	Q8N7H5	-0.0303883	-0.0193775	-1.13609	-0.724447	6.123	6.16991	6.13039	6.1773	0.026748	6.25334	cePISA-7
Nilotinib	ABL1;BCR;SRC;YES1;LCK:MAPK14;MAK13:MAPK12;LYN	GTF3C1	Q12789	0.0038275	0.0206815	0.0843607	0.455834	6.28042	6.35422	6.25361	6.32741	0.0453706	6.26378	cePISA-7	-0.404201	-0.310694	-2.05738	-1.58143	4.70231	5.01718	4.72775	5.04262	0.196464	6.22283	lcPISA-10
Nilotinib	ABL1;BCR;SRC;YES1;LCK:MAPK14;MAK13:MAPK12;LYN	CPOX	P36551	0.0981663	0.0450762	2.31938	1.06502	6.65313	6.41275	6.6468	6.40642	0.0423244	6.21548	cePISA-7	0.0864031	0.0966956	1.99666	2.2345	6.62596	6.6734	6.60696	6.6544	0.0432739	6.24078	lcPISA-10
Nilotinib	ABL1;BCR;SRC;YES1;LCK:MAPK14;MAK13:MAPK12;LYN	WARS2	Q9UGM6	0.0288954	-0.0131357	0.711766	-0.323566	6.36149	6.17882	6.34048	6.15782	0.0405967	6.23534	cePISA-7	-0.0878196	-0.0849312	-1.34648	-1.30219	5.8929	5.90472	5.85468	5.86649	0.0652218	6.26276	lcPISA-10
Nilotinib	ABL1;BCR;SRC;YES1;LCK:MAPK14;MAK13:MAPK12;LYN	POLR2B	P30876	-0.00697681	-0.0479452	-0.204865	-1.40785	6.2298	6.05537	6.19941	6.02499	0.0340556	6.25999	cePISA-7	0.221346	-0.0639571	3.45856	-0.99934	7.22881	5.93174	7.09506	5.79799	0.0639993	6.20062	lcPISA-10
Nilotinib	ABL1;BCR;SRC;YES1;LCK:MAPK14;MAK13:MAPK12;LYN	STARD10	Q9Y365	0.0303481	-0.0222236	0.404457	-0.29618	6.37828	6.15003	6.36606	6.13782	0.0750342	6.2455	cePISA-7
Nilotinib	ABL1;BCR;SRC;YES1;LCK:MAPK14;MAK13:MAPK12;LYN	CMBL	Q96DG6	-0.0327417	-0.0246306	-0.610521	-0.459276	6.08012	6.1144	6.12206	6.15634	0.0536292	6.21968	cePISA-7	0.0213387	0.0214483	0.441318	0.443586	6.31487	6.31536	6.34424	6.34472	0.0483521	6.22216	lcPISA-10
Nilotinib	ABL1;BCR;SRC;YES1;LCK:MAPK14;MAK13:MAPK12;LYN	MFN2	O95140	0.0820719	0.0102488	1.58577	0.198025	6.60208	6.28144	6.64979	6.32916	0.0517552	6.23698	cePISA-7	0.0237743	-0.0272993	0.510702	-0.586424	6.39407	6.17167	6.35833	6.13593	0.0465521	6.28957	lcPISA-10
Nilotinib	ABL1;BCR;SRC;YES1;LCK:MAPK14;MAK13:MAPK12;LYN	TMC1	Q8TDI8	-0.0354388	-0.110768	-0.245975	-0.768823	6.07495	5.76589	5.93303	5.62397	0.144075	6.22602	cePISA-7	-0.0057752	-0.774642	-0.0367052	-4.92337	6.1866	3.63078	6.46713	3.91131	0.15734	6.21141	lcPISA-10
Nilotinib	ABL1;BCR;SRC;YES1;LCK:MAPK14;MAK13:MAPK12;LYN	MFN1	Q8IWA4	-0.03898	0.0678331	-0.450156	0.783363	6.13115	6.60231	6.11965	6.59081	0.0865922	6.29907	cePISA-7	0.0207464	-0.0301676	0.283761	-0.412622	6.36531	6.14459	6.34529	6.12457	0.073112	6.27444	lcPISA-10
Nilotinib	ABL1;BCR;SRC;YES1;LCK:MAPK14;MAK13:MAPK12;LYN	RXRB	P28702-3	0.0325712	-0.0119685	0.382256	-0.140462	6.40508	6.21037	6.40173	6.20701	0.0852077	6.2621	cePISA-7
Nilotinib	ABL1;BCR;SRC;YES1;LCK:MAPK14;MAK13:MAPK12;LYN	RXRA	P19793	0.177695	0.150775	1.6237	1.37772	6.99857	6.86919	6.91413	6.78475	0.109438	6.18753	cePISA-7
Nilotinib	ABL1;BCR;SRC;YES1;LCK:MAPK14;MAK13:MAPK12;LYN	CLN8	Q9UBY8	-0.145907	-0.0658515	-1.31439	-0.593216	5.6589	5.98179	5.59335	5.91624	0.111008	6.26116	cePISA-7	-0.0512321	0.152603	-0.331337	0.986941	5.99179	6.90108	6.01631	6.9256	0.154622	6.20839	lcPISA-10
Nilotinib	ABL1;BCR;SRC;YES1;LCK:MAPK14;MAK13:MAPK12;LYN	IREB2	P48200	-0.0453572	0.000939147	-1.31731	0.0272757	6.07163	6.26964	6.05436	6.25236	0.0344317	6.26555	cePISA-7	-0.0451103	-0.0252262	-0.738357	-0.412897	6.04479	6.12868	6.05824	6.14213	0.0610956	6.23678	lcPISA-10
Nilotinib	ABL1;BCR;SRC;YES1;LCK:MAPK14;MAK13:MAPK12;LYN	ACTL6A	O96019	-0.0120786	0.0149357	-0.506822	0.626707	6.19218	6.30922	6.19301	6.31005	0.023832	6.24424	cePISA-7	5.42524e-05	0.0139379	0.00158819	0.408019	6.2493	6.30973	6.27073	6.33116	0.03416	6.24907	lcPISA-10
Nilotinib	ABL1;BCR;SRC;YES1;LCK:MAPK14;MAK13:MAPK12;LYN	TATDN3	Q17R31-3	0.0367162	-0.03172	0.695185	-0.600588	6.43271	6.13469	6.41936	6.12134	0.052815	6.27107	cePISA-7	-0.0542	0.0347166	-0.904353	0.579263	6.02144	6.40423	5.99048	6.37327	0.0599324	6.25196	lcPISA-10
Nilotinib	ABL1;BCR;SRC;YES1;LCK:MAPK14;MAK13:MAPK12;LYN	GAA	P10253	0.190184	-0.0737681	1.56491	-0.606995	7.12306	5.93211	6.89149	5.70054	0.12153	6.24332	cePISA-7
Nilotinib	ABL1;BCR;SRC;YES1;LCK:MAPK14;MAK13:MAPK12;LYN	ETV4	P43268	0.216063	0.00923771	2.05007	0.0876499	7.20591	6.2435	7.24441	6.282	0.105393	6.20365	cePISA-7
Nilotinib	ABL1;BCR;SRC;YES1;LCK:MAPK14;MAK13:MAPK12;LYN	ETV1	P50549	0.244891	-0.586966	1.43158	-3.43126	7.31485	4.10952	7.36072	4.15539	0.171064	6.17286	cePISA-7
Nilotinib	ABL1;BCR;SRC;YES1;LCK:MAPK14;MAK13:MAPK12;LYN	ADAR	P55265-4	-0.0208582	0.0331408	-0.431945	0.686299	6.17119	6.40655	6.12809	6.36345	0.0482891	6.26105	cePISA-7	-0.216819	-0.0599641	-1.25781	-0.347863	5.36001	5.97563	5.39566	6.01128	0.172378	6.22924	lcPISA-10
Nilotinib	ABL1;BCR;SRC;YES1;LCK:MAPK14;MAK13:MAPK12;LYN	WDR77	Q9BQA1	0.0731896	0.0397399	1.94827	1.05785	6.56665	6.41615	6.53262	6.38212	0.0375665	6.24183	cePISA-7	-0.0235762	8.09352e-06	-0.637721	0.000218925	6.13772	6.23888	6.14044	6.2416	0.0369694	6.23884	lcPISA-10
Nilotinib	ABL1;BCR;SRC;YES1;LCK:MAPK14;MAK13:MAPK12;LYN	AIP	O00170	0.0584396	-0.00972837	1.97914	-0.329466	6.51485	6.21418	6.51096	6.21029	0.0295277	6.25622	cePISA-7	-0.065278	-0.0578934	-1.20199	-1.06601	5.96286	5.99345	5.9466	5.9772	0.0543084	6.23886	lcPISA-10
Nilotinib	ABL1;BCR;SRC;YES1;LCK:MAPK14;MAK13:MAPK12;LYN	NES	P48681	-0.0235192	-0.0103	-0.668673	-0.292837	6.13687	6.19336	6.15612	6.21261	0.035173	6.23773	cePISA-7
Nilotinib	ABL1;BCR;SRC;YES1;LCK:MAPK14;MAK13:MAPK12;LYN	CDC37	K7EKQ2	-0.0236498	0.0606322	-0.178661	0.458042	6.1378	6.50705	6.23455	6.6038	0.132372	6.23925	cePISA-7
Nilotinib	ABL1;BCR;SRC;YES1;LCK:MAPK14;MAK13:MAPK12;LYN	CDC37	Q16543	-0.00693683	-0.0116908	-0.216026	-0.364074	6.22534	6.20486	6.20208	6.1816	0.032111	6.25534	cePISA-7	-0.00168568	0.0015175	-0.0408521	0.0367765	6.23555	6.24941	6.23327	6.24713	0.0412628	6.24284	lcPISA-10
Nilotinib	ABL1;BCR;SRC;YES1;LCK:MAPK14;MAK13:MAPK12;LYN	NFKB2	Q00653	0.0265992	-0.00869867	0.729112	-0.238439	6.38567	6.23133	6.37736	6.22302	0.0364817	6.26901	cePISA-7	0.0823267	0.042748	0.695435	0.361104	6.69156	6.51049	6.65747	6.47639	0.118381	6.32041	lcPISA-10
Nilotinib	ABL1;BCR;SRC;YES1;LCK:MAPK14;MAK13:MAPK12;LYN	MFAP1	P55081	-0.0685195	-0.0498554	-1.19702	-0.870965	5.97111	6.04886	5.96595	6.0437	0.0572416	6.26154	cePISA-7	0.0833005	0.0668803	1.63773	1.3149	6.62446	6.54948	6.57961	6.50464	0.0508633	6.25279	lcPISA-10
Nilotinib	ABL1;BCR;SRC;YES1;LCK:MAPK14;MAK13:MAPK12;LYN	NCAPD3	P42695	0.0212432	-0.0119698	0.548184	-0.308883	6.36289	6.21809	6.35023	6.20542	0.0387519	6.26989	cePISA-7	-0.0512341	-0.0867834	-0.825143	-1.39768	6.01853	5.87204	6.03085	5.88436	0.0620911	6.23611	lcPISA-10
Nilotinib	ABL1;BCR;SRC;YES1;LCK:MAPK14;MAK13:MAPK12;LYN	PIGS	Q96S52	-0.003479	-0.000853128	-0.0794698	-0.0194878	6.25216	6.26354	6.25515	6.26654	0.0437776	6.26725	cePISA-7	-0.0565192	-0.0505619	-1.49362	-1.33619	6.00559	6.03044	6.03103	6.05588	0.0378403	6.24554	lcPISA-10
Nilotinib	ABL1;BCR;SRC;YES1;LCK:MAPK14;MAK13:MAPK12;LYN	CAVIN1	Q6NZI2	-0.0133758	0.0209722	-0.426121	0.668122	6.17584	6.32464	6.14649	6.29529	0.0313897	6.23337	cePISA-7	-0.0949143	0.000986574	-0.778716	0.00809426	5.81034	6.2097	5.88017	6.27953	0.121886	6.20546	lcPISA-10
Nilotinib	ABL1;BCR;SRC;YES1;LCK:MAPK14;MAK13:MAPK12;LYN	ECD	O95905-3	0.0122344	-0.00195012	0.255657	-0.0407509	6.32374	6.26187	6.33143	6.26956	0.0478546	6.27034	cePISA-7	0.169089	0.0899303	1.79582	0.955111	7.06288	6.68579	6.92624	6.54915	0.0941569	6.28176	lcPISA-10
Nilotinib	ABL1;BCR;SRC;YES1;LCK:MAPK14;MAK13:MAPK12;LYN	CSTF1	Q05048	-0.00426147	-0.0416655	-0.134463	-1.31468	6.23523	6.07565	6.21097	6.05139	0.0316924	6.25368	cePISA-7	-0.0800313	0.0181968	-1.6871	0.383597	5.89515	6.31051	5.89415	6.30951	0.0474373	6.23142	lcPISA-10
Nilotinib	ABL1;BCR;SRC;YES1;LCK:MAPK14;MAK13:MAPK12;LYN	WDR1	O75083	0.00896876	-0.0144507	0.275385	-0.443706	6.27684	6.17577	6.31573	6.21466	0.0325681	6.23794	cePISA-7	0.0259604	-0.0214252	0.580492	-0.479082	6.3423	6.13737	6.32539	6.12046	0.0447213	6.2292	lcPISA-10
Nilotinib	ABL1;BCR;SRC;YES1;LCK:MAPK14;MAK13:MAPK12;LYN	ELL	P55199	-0.0519712	0.0106089	-0.98547	0.201163	6.05255	6.32087	6.02725	6.29557	0.0527375	6.27456	cePISA-7	-0.212023	-0.450744	-1.34486	-2.85905	5.38795	4.56627	5.14464	4.32296	0.157655	6.24092	lcPISA-10
Nilotinib	ABL1;BCR;SRC;YES1;LCK:MAPK14;MAK13:MAPK12;LYN	POGK	Q9P215	-0.0638619	-0.016606	-0.773688	-0.201183	5.97581	6.17478	5.9478	6.14678	0.0825421	6.24627	cePISA-7
Nilotinib	ABL1;BCR;SRC;YES1;LCK:MAPK14;MAK13:MAPK12;LYN	PREB	Q9HCU5	-0.0371638	0.0114435	-1.00899	0.310688	6.0614	6.2691	5.98703	6.19473	0.0368328	6.21957	cePISA-7	-0.00746912	-0.0481521	-0.210056	-1.35419	6.2006	6.02819	6.16233	5.98992	0.0355577	6.23278	lcPISA-10
Nilotinib	ABL1;BCR;SRC;YES1;LCK:MAPK14;MAK13:MAPK12;LYN	FAH	P16930	0.0386129	0.0693347	0.729571	1.31005	6.40567	6.54354	6.39663	6.5345	0.0529254	6.2365	cePISA-7	-0.00239595	0.0188776	-0.0519407	0.409238	6.239	6.33167	6.24348	6.33616	0.0461286	6.24937	lcPISA-10
Nilotinib	ABL1;BCR;SRC;YES1;LCK:MAPK14;MAK13:MAPK12;LYN	FAH	P16930-2	-0.285605	0.224108	-1.71506	1.34577	5.21028	7.41822	4.93489	7.14283	0.166527	6.35091	cePISA-7	0.0666291	-0.107514	0.638458	-1.03023	6.56806	5.82123	6.55828	5.81145	0.104359	6.27163	lcPISA-10
Nilotinib	ABL1;BCR;SRC;YES1;LCK:MAPK14;MAK13:MAPK12;LYN	CCT8	P50990	-0.00176234	0.00539587	-0.104377	0.319577	6.25048	6.28157	6.27044	6.30153	0.0168844	6.25812	cePISA-7	-0.054551	-0.0498578	-2.67652	-2.44625	6.02452	6.04415	6.02924	6.04887	0.0203813	6.25669	lcPISA-10
Nilotinib	ABL1;BCR;SRC;YES1;LCK:MAPK14;MAK13:MAPK12;LYN	CCT8	H7C4C8	-0.207785	-0.152978	-0.922991	-0.679537	5.45509	5.66631	5.38325	5.59447	0.225121	6.30015	cePISA-7
Nilotinib	ABL1;BCR;SRC;YES1;LCK:MAPK14;MAK13:MAPK12;LYN	SLTM	Q9NWH9	0.0345188	0.135821	0.794274	3.12522	6.41109	6.87744	6.45037	6.91672	0.0434596	6.25952	cePISA-7	0.0106693	0.129708	0.0760944	0.925088	6.2248	6.7602	6.20172	6.73712	0.140211	6.17894	lcPISA-10
Nilotinib	ABL1;BCR;SRC;YES1;LCK:MAPK14;MAK13:MAPK12;LYN	COX4I1	P13073	0.0282813	0.0476211	0.708994	1.19383	6.34652	6.43217	6.35473	6.44038	0.0398894	6.22332	cePISA-7	0.030022	-0.000264543	0.905317	-0.00797734	6.37618	6.24372	6.37682	6.24436	0.0331618	6.24486	lcPISA-10
Nilotinib	ABL1;BCR;SRC;YES1;LCK:MAPK14;MAK13:MAPK12;LYN	STUB1	Q9UNE7	0.0241605	0.0388134	0.725228	1.16506	6.36735	6.43236	6.33392	6.39892	0.0333144	6.26161	cePISA-7	-0.0862097	-0.000250201	-0.714214	-0.00207282	5.83955	6.19806	5.9399	6.29841	0.120706	6.19914	lcPISA-10
Nilotinib	ABL1;BCR;SRC;YES1;LCK:MAPK14;MAK13:MAPK12;LYN	AP1M1	Q9BXS5	-0.0515602	-0.0172557	-2.15509	-0.721246	6.03956	6.18489	6.01519	6.16052	0.0239248	6.25931	cePISA-7	-0.0467084	-0.0365868	-1.57696	-1.23524	6.04791	6.09049	6.04954	6.09212	0.0296192	6.24692	lcPISA-10
Nilotinib	ABL1;BCR;SRC;YES1;LCK:MAPK14;MAK13:MAPK12;LYN	ZPR1	O75312	-0.0269008	-0.00707548	-1.13135	-0.297568	6.13511	6.22	6.15459	6.23948	0.0237777	6.25059	cePISA-7	-0.0179871	-0.0438252	-0.537401	-1.30936	6.1746	6.06499	6.17919	6.06959	0.0334706	6.25206	lcPISA-10
Nilotinib	ABL1;BCR;SRC;YES1;LCK:MAPK14;MAK13:MAPK12;LYN	GALNS	P34059	0.0318638	0.024842	0.757219	0.590352	6.39095	6.35991	6.43422	6.40319	0.04208	6.25134	cePISA-7	0.00971553	0.00267919	0.149711	0.0412849	6.30171	6.27105	6.31264	6.28198	0.0648951	6.25941	lcPISA-10
Nilotinib	ABL1;BCR;SRC;YES1;LCK:MAPK14;MAK13:MAPK12;LYN	NFKBIB	Q15653	-0.0277875	0.0188601	-0.443232	0.300833	6.12134	6.3225	6.03135	6.23251	0.0626929	6.24039	cePISA-7	0.0757411	0.0120808	1.23966	0.197727	6.58866	6.30426	6.69633	6.41192	0.0610985	6.25169	lcPISA-10
Nilotinib	ABL1;BCR;SRC;YES1;LCK:MAPK14;MAK13:MAPK12;LYN	ATP13A3	Q9H7F0	0.0758775	-0.0557294	1.17449	-0.862627	6.57664	6.00325	6.54773	5.97434	0.0646044	6.23968	cePISA-7	0.0369061	-0.0666865	0.535163	-0.967	6.45051	6.00357	6.40365	5.95671	0.0689623	6.28759	lcPISA-10
Nilotinib	ABL1;BCR;SRC;YES1;LCK:MAPK14;MAK13:MAPK12;LYN	HDHD3	Q9BSH5	0.00282924	0.0692526	0.0588096	1.43951	6.24758	6.54195	6.24953	6.5439	0.0481085	6.23534	cePISA-7	0.0137096	-0.0760605	0.227495	-1.26214	6.31386	5.93297	6.31063	5.92973	0.0602633	6.25415	lcPISA-10
Nilotinib	ABL1;BCR;SRC;YES1;LCK:MAPK14;MAK13:MAPK12;LYN	HBZ	P02008	0.0819144	0.0609869	1.42616	1.06181	6.62103	6.52567	6.71514	6.61979	0.0574368	6.25556	cePISA-7	0.0440163	-0.00850544	0.549726	-0.106226	6.41668	6.18728	6.47453	6.24513	0.0800695	6.22386	lcPISA-10
Nilotinib	ABL1;BCR;SRC;YES1;LCK:MAPK14;MAK13:MAPK12;LYN	HBA1	P69905	0.0672709	0.0927028	0.988905	1.36276	6.53329	6.64947	6.54058	6.65677	0.0680257	6.23564	cePISA-7	0.0638197	-0.00504763	0.662441	-0.0523939	6.51652	6.21277	6.53309	6.22933	0.0963402	6.23454	lcPISA-10
Nilotinib	ABL1;BCR;SRC;YES1;LCK:MAPK14;MAK13:MAPK12;LYN	HBZ	A0A494C057	-0.166188	0.0483613	-1.19737	0.348439	5.35689	6.21582	5.64009	6.49902	0.138794	6.01091	cePISA-7	0.167169	0.175766	1.10674	1.16366	6.50312	6.54199	6.5302	6.56907	0.151047	5.7916	lcPISA-10
Nilotinib	ABL1;BCR;SRC;YES1;LCK:MAPK14;MAK13:MAPK12;LYN	BLVRB	P30043	0.0500886	0.0144145	1.01877	0.293183	6.45181	6.29422	6.4324	6.27482	0.0491657	6.23165	cePISA-7	0.0197772	0.0215414	0.354957	0.38662	6.30114	6.30885	6.37764	6.38535	0.0557173	6.21535	lcPISA-10
Nilotinib	ABL1;BCR;SRC;YES1;LCK:MAPK14;MAK13:MAPK12;LYN	TRAF2	Q12933-2	-0.0236351	-0.017322	-0.726451	-0.532409	6.16344	6.19047	6.16222	6.18925	0.0325351	6.26525	cePISA-7
Nilotinib	ABL1;BCR;SRC;YES1;LCK:MAPK14;MAK13:MAPK12;LYN	STC2	O76061	0.123478	0.000530375	0.910974	0.0039129	6.76969	6.21667	6.7284	6.17538	0.135545	6.21439	cePISA-7	0.218894	0.123775	1.04893	0.593127	7.13648	6.68114	7.06185	6.60651	0.208683	6.13183	lcPISA-10
Nilotinib	ABL1;BCR;SRC;YES1;LCK:MAPK14;MAK13:MAPK12;LYN	ALAS1	P13196	0.358973	-0.0319163	2.59841	-0.231025	8.01372	6.11174	7.86668	5.9647	0.138151	6.24845	cePISA-7
Nilotinib	ABL1;BCR;SRC;YES1;LCK:MAPK14;MAK13:MAPK12;LYN	UXT	Q9UBK9-2	-0.00770099	0.0326451	-0.11093	0.470241	6.19559	6.37131	6.22814	6.40385	0.069422	6.22875	cePISA-7	-0.042858	0.123099	-0.402638	1.15648	6.05371	6.79172	6.014	6.75201	0.106443	6.23625	lcPISA-10
Nilotinib	ABL1;BCR;SRC;YES1;LCK:MAPK14;MAK13:MAPK12;LYN	UBE2R2	Q712K3	-0.0266917	0.00488424	-0.753349	0.137853	6.13971	6.27557	6.1447	6.28056	0.0354308	6.25436	cePISA-7	-0.0358737	-0.0405505	-0.688979	-0.7788	6.09612	6.07639	6.0877	6.06797	0.0520679	6.24961	lcPISA-10
Nilotinib	ABL1;BCR;SRC;YES1;LCK:MAPK14;MAK13:MAPK12;LYN	CDC34	P49427	0.0101175	-0.0140875	0.218307	-0.303968	6.30619	6.20127	6.25273	6.14781	0.0463452	6.26211	cePISA-7	-0.250256	-0.155144	-2.00164	-1.2409	5.26001	5.61847	5.35388	5.71234	0.125025	6.25635	lcPISA-10
Nilotinib	ABL1;BCR;SRC;YES1;LCK:MAPK14;MAK13:MAPK12;LYN	MOV10	Q9HCE1	-0.0049056	-0.0499293	-0.219705	-2.23616	6.23736	6.04571	6.23104	6.03939	0.0223281	6.25861	cePISA-7	-0.00163986	0.0709742	-0.0143834	0.622524	6.20762	6.52806	6.2207	6.54114	0.11401	6.21468	lcPISA-10
Nilotinib	ABL1;BCR;SRC;YES1;LCK:MAPK14;MAK13:MAPK12;LYN	ADSS2	P30520	-0.0248262	0.0593266	-0.812359	1.94128	6.13985	6.50863	6.13623	6.50502	0.0305606	6.24641	cePISA-7	0.0721796	0.0345046	1.85182	0.885242	6.57426	6.4048	6.55085	6.38139	0.0389776	6.25343	lcPISA-10
Nilotinib	ABL1;BCR;SRC;YES1;LCK:MAPK14;MAK13:MAPK12;LYN	ADSS1	Q8N142	-0.0580375	-0.0635852	-1.24597	-1.36507	6.02395	6.00083	6.00576	5.98264	0.0465802	6.27123	cePISA-7	0.145011	0.105759	2.3601	1.72126	6.94544	6.75902	6.83415	6.64773	0.0614428	6.28127	lcPISA-10
Nilotinib	ABL1;BCR;SRC;YES1;LCK:MAPK14;MAK13:MAPK12;LYN	VPS39	Q96JC1	0.000365345	0.0601047	0.0059	0.970638	6.27947	6.54495	6.21545	6.48093	0.0619229	6.27788	cePISA-7	0.00261201	-0.0416039	0.0426228	-0.678893	6.29952	6.10938	6.2448	6.05466	0.061282	6.28812	lcPISA-10
Nilotinib	ABL1;BCR;SRC;YES1;LCK:MAPK14;MAK13:MAPK12;LYN	CLASRP	Q8N2M8	-0.0973818	0.0818494	-1.79066	1.50505	5.87533	6.65252	5.89116	6.66835	0.0543832	6.2856	cePISA-7	-0.0406541	0.226778	-0.323233	1.80307	6.03428	7.26323	5.74392	6.97288	0.125773	6.20674	lcPISA-10
Nilotinib	ABL1;BCR;SRC;YES1;LCK:MAPK14;MAK13:MAPK12;LYN	RPS23	P62266	0.00187131	0.00844889	0.0503102	0.227149	6.25651	6.2851	6.32112	6.34971	0.0371954	6.2484	cePISA-7	-0.111503	0.0980395	-0.490178	0.43099	5.65789	6.54234	5.69524	6.57969	0.227475	6.11252	lcPISA-10
Nilotinib	ABL1;BCR;SRC;YES1;LCK:MAPK14;MAK13:MAPK12;LYN	RBM10	P98175-5	-0.033552	-0.00410447	-0.885607	-0.108338	6.09566	6.22136	6.10478	6.23048	0.0378859	6.23909	cePISA-7	-1.96869e-05	-0.0382704	-0.00021501	-0.41797	6.22893	6.06595	6.33341	6.17043	0.0915625	6.22902	lcPISA-10
Nilotinib	ABL1;BCR;SRC;YES1;LCK:MAPK14;MAK13:MAPK12;LYN	RBM6	P78332	0.0318437	0.00351262	0.516636	0.0569891	6.35141	6.2279	6.33321	6.2097	0.0616367	6.21275	cePISA-7	0.00217081	0.120907	0.0166754	0.928759	6.31501	6.85672	6.33533	6.87705	0.130181	6.30551	lcPISA-10
Nilotinib	ABL1;BCR;SRC;YES1;LCK:MAPK14;MAK13:MAPK12;LYN	RBM5	P52756	0.101882	0.189121	1.1113	2.06287	6.66077	7.07597	6.59304	7.00824	0.0916787	6.20662	cePISA-7
Nilotinib	ABL1;BCR;SRC;YES1;LCK:MAPK14;MAK13:MAPK12;LYN	UBE2G1	P62253	-0.0684946	-0.00717899	-1.99171	-0.208753	5.95667	6.2153	6.02882	6.28744	0.0343898	6.2463	cePISA-7	-0.00121623	0.0121624	-0.0229078	0.229081	6.23087	6.28892	6.22612	6.28417	0.0530924	6.23613	lcPISA-10
Nilotinib	ABL1;BCR;SRC;YES1;LCK:MAPK14;MAK13:MAPK12;LYN	ANXA11	P50995	0.0106641	0.0168082	0.228694	0.360456	6.26312	6.28985	6.32248	6.34921	0.0466304	6.21699	cePISA-7	-0.00810923	-0.0535118	-0.144652	-0.954543	6.21195	6.0195	6.11966	5.92721	0.0560601	6.24697	lcPISA-10
Nilotinib	ABL1;BCR;SRC;YES1;LCK:MAPK14;MAK13:MAPK12;LYN	ANXA13	P27216-2	0.0576794	-0.0592291	0.493544	-0.506804	6.51478	6.00768	6.43898	5.93188	0.116868	6.25945	cePISA-7
Nilotinib	ABL1;BCR;SRC;YES1;LCK:MAPK14;MAK13:MAPK12;LYN	EBNA1BP2	Q99848	0.0245019	0.00689349	0.915425	0.25755	6.35063	6.2736	6.36542	6.28838	0.0267656	6.24369	cePISA-7	0.06023	0.168046	0.273542	0.763204	6.41863	6.91669	6.47514	6.9732	0.220186	6.15618	lcPISA-10
Nilotinib	ABL1;BCR;SRC;YES1;LCK:MAPK14;MAK13:MAPK12;LYN	CHMP3	Q9Y3E7	-0.0154229	0.0217093	-0.393322	0.553639	6.17248	6.33341	6.20451	6.36544	0.0392119	6.23883	cePISA-7	0.0547326	-0.0327246	0.848344	-0.507224	6.49015	6.10841	6.4199	6.03815	0.064517	6.24855	lcPISA-10
Nilotinib	ABL1;BCR;SRC;YES1;LCK:MAPK14;MAK13:MAPK12;LYN	NT5C3B	Q969T7	0.038381	-0.0182022	0.706903	-0.335249	6.41033	6.16378	6.42075	6.1742	0.0542946	6.24205	cePISA-7	0.00838433	0.0319744	0.0976152	0.372264	6.2557	6.35883	6.24832	6.35145	0.0858916	6.21945	lcPISA-10
Nilotinib	ABL1;BCR;SRC;YES1;LCK:MAPK14;MAK13:MAPK12;LYN	CCSMST1	Q4G0I0	0.0607243	0.0771635	0.750123	0.953195	6.54106	6.61601	6.64223	6.71719	0.0809524	6.27145	cePISA-7	-0.00191175	0.0507895	-0.0237821	0.631822	6.22172	6.4532	6.26029	6.49177	0.0803858	6.22997	lcPISA-10
Nilotinib	ABL1;BCR;SRC;YES1;LCK:MAPK14;MAK13:MAPK12;LYN	COG2	Q14746	0.0181096	0.0302481	0.33935	0.566808	6.33669	6.39023	6.31314	6.36668	0.0533656	6.25764	cePISA-7	-0.14946	-0.189057	-0.746082	-0.943741	5.56203	5.41145	5.73031	5.57973	0.200327	6.16915	lcPISA-10
Nilotinib	ABL1;BCR;SRC;YES1;LCK:MAPK14;MAK13:MAPK12;LYN	CLPB	Q9H078-2	0.0299348	-0.052696	0.452097	-0.795853	6.37751	6.0225	6.35948	6.00447	0.0662132	6.24655	cePISA-7	0.000935945	-0.0157249	0.019072	-0.32043	6.26025	6.18837	6.28138	6.2095	0.0490744	6.25619	lcPISA-10
Nilotinib	ABL1;BCR;SRC;YES1;LCK:MAPK14;MAK13:MAPK12;LYN	SNRPG	P62308	-0.0121801	0.0659402	-0.266644	1.44355	6.19696	6.54178	6.16367	6.50848	0.0456792	6.24951	cePISA-7	0.0259009	-0.0149426	0.500986	-0.289026	6.34099	6.16399	6.34845	6.17145	0.0516999	6.22816	lcPISA-10
Nilotinib	ABL1;BCR;SRC;YES1;LCK:MAPK14;MAK13:MAPK12;LYN	AMDHD2	Q9Y303-3	-0.00107748	0.0239892	-0.027358	0.609102	6.2305	6.33969	6.24152	6.35072	0.0393845	6.23515	cePISA-7	-0.00507083	-0.101368	-0.100002	-1.99909	6.22121	5.81951	6.21071	5.80901	0.0507073	6.24312	lcPISA-10
Nilotinib	ABL1;BCR;SRC;YES1;LCK:MAPK14;MAK13:MAPK12;LYN	FAF2	Q96CS3	0.0228474	0.00815527	0.453635	0.161923	6.35602	6.29162	6.42675	6.36235	0.0503652	6.25616	cePISA-7	-0.0295579	-0.0548174	-0.633945	-1.1757	6.12291	6.01664	6.11866	6.01239	0.0466254	6.24965	lcPISA-10
Nilotinib	ABL1;BCR;SRC;YES1;LCK:MAPK14;MAK13:MAPK12;LYN	GTF2H4	Q92759	0.0211134	-0.00918068	0.326081	-0.141789	6.32358	6.19219	6.29257	6.16117	0.064749	6.23172	cePISA-7	0.0771697	-0.131228	0.44642	-0.759141	6.53716	5.6579	6.62846	5.7492	0.172863	6.19667	lcPISA-10
Nilotinib	ABL1;BCR;SRC;YES1;LCK:MAPK14;MAK13:MAPK12;LYN	ZNHIT2	Q9UHR6	0.149645	-0.0321105	1.36105	-0.292051	6.92523	6.10548	6.69853	5.87879	0.109948	6.2429	cePISA-7
Nilotinib	ABL1;BCR;SRC;YES1;LCK:MAPK14;MAK13:MAPK12;LYN	TRIR	Q9BQ61	-0.0643101	0.0192297	-1.24953	0.373629	5.95407	6.30902	5.99895	6.3539	0.0514674	6.22548	cePISA-7	0.0140974	0.0460186	0.274837	0.89716	6.31171	6.45292	6.31492	6.45613	0.0512937	6.25033	lcPISA-10
Nilotinib	ABL1;BCR;SRC;YES1;LCK:MAPK14;MAK13:MAPK12;LYN	MLX	Q9UH92	-0.0306064	0.0774895	-0.422914	1.07074	6.11877	6.59484	6.07647	6.55254	0.0723704	6.24997	cePISA-7	-0.0912629	-0.128958	-0.944694	-1.33489	5.89726	5.74517	5.91863	5.76654	0.0966058	6.28237	lcPISA-10
Nilotinib	ABL1;BCR;SRC;YES1;LCK:MAPK14;MAK13:MAPK12;LYN	HEMGN	Q9BXL5	-0.0243199	0.00170871	-0.753663	0.0529522	6.14817	6.2601	6.14802	6.25995	0.032269	6.25269	cePISA-7	-0.0147546	0.00943674	-0.517688	0.331103	6.17049	6.27482	6.15011	6.25445	0.028501	6.23391	lcPISA-10
Nilotinib	ABL1;BCR;SRC;YES1;LCK:MAPK14;MAK13:MAPK12;LYN	THAP12	O43422	0.0543011	-0.048688	1.17852	-1.0567	6.50192	6.05394	6.46941	6.02144	0.0460755	6.26174	cePISA-7	-0.118878	-0.142585	-0.600724	-0.72052	5.72893	5.63556	5.70369	5.61032	0.197892	6.221	lcPISA-10
Nilotinib	ABL1;BCR;SRC;YES1;LCK:MAPK14;MAK13:MAPK12;LYN	SNAP23	O00161	0.00271453	-0.000499475	0.0664485	-0.0122265	6.23736	6.22348	6.25322	6.23934	0.0408517	6.22563	cePISA-7	0.0417847	0.0042715	1.23838	0.126595	6.4242	6.25931	6.4599	6.29501	0.0337414	6.2408	lcPISA-10
Nilotinib	ABL1;BCR;SRC;YES1;LCK:MAPK14;MAK13:MAPK12;LYN	SNAP23	O00161-2	-0.0145645	0.0355994	-0.091083	0.22263	6.24205	6.46291	6.18503	6.40589	0.159904	6.30539	cePISA-7
Nilotinib	ABL1;BCR;SRC;YES1;LCK:MAPK14;MAK13:MAPK12;LYN	PPP6C	O00743-3	0.0240078	0.0346123	0.709649	1.02311	6.34632	6.39314	6.34481	6.39163	0.0338306	6.24158	cePISA-7	0.026781	-0.00894901	0.867554	-0.289897	6.37969	6.22363	6.38264	6.22658	0.0308696	6.26235	lcPISA-10
Nilotinib	ABL1;BCR;SRC;YES1;LCK:MAPK14;MAK13:MAPK12;LYN	PPP4C	P60510	0.0240191	0.00789082	0.567928	0.186577	6.34973	6.27914	6.38401	6.31342	0.0422925	6.24489	cePISA-7	0.0533029	-0.0500172	1.17578	-1.1033	6.47762	6.02994	6.47402	6.02634	0.0453343	6.24266	lcPISA-10
Nilotinib	ABL1;BCR;SRC;YES1;LCK:MAPK14;MAK13:MAPK12;LYN	PPP2CB	P62714	0.00367327	0.0675108	0.140428	2.58091	6.27045	6.55414	6.24703	6.53072	0.0261577	6.2545	cePISA-7	0.0336407	0.0167433	1.00341	0.499406	6.39726	6.32277	6.41037	6.33588	0.0335264	6.24981	lcPISA-10
Nilotinib	ABL1;BCR;SRC;YES1;LCK:MAPK14;MAK13:MAPK12;LYN	PPP2CA	P67775	-0.0430517	0.0256824	-0.575129	0.343092	6.05562	6.35111	6.07161	6.3671	0.0748558	6.23904	cePISA-7	-0.0469193	0.0143761	-0.974962	0.298729	6.06006	6.32308	6.08136	6.34438	0.0481242	6.26039	lcPISA-10
Nilotinib	ABL1;BCR;SRC;YES1;LCK:MAPK14;MAK13:MAPK12;LYN	PPP2CA	E7ESG8	0.00578953	0.0433723	0.0223502	0.167437	6.02629	6.18534	6.02629	6.18534	0.259036	6.00216	cePISA-7
Nilotinib	ABL1;BCR;SRC;YES1;LCK:MAPK14;MAK13:MAPK12;LYN	SKP1	P63208	-0.0108562	0.010369	-0.277118	0.264682	6.19528	6.2871	6.1713	6.26312	0.0391754	6.24207	cePISA-7	0.042224	0.00645471	0.684126	0.104581	6.41483	6.25774	6.42666	6.26957	0.0617197	6.2298	lcPISA-10
Nilotinib	ABL1;BCR;SRC;YES1;LCK:MAPK14;MAK13:MAPK12;LYN	PPP2CB	E5RHC1	-0.245797	-0.0657971	-1.09353	-0.292727	5.24338	5.94013	5.22218	5.91894	0.224773	6.21732	cePISA-7
Nilotinib	ABL1;BCR;SRC;YES1;LCK:MAPK14;MAK13:MAPK12;LYN	MGST3	O14880	-0.000410304	0.0484964	-0.008055	0.952072	6.2403	6.45547	6.28455	6.49972	0.0509378	6.24207	cePISA-7	0.0112887	0.00815622	0.244749	0.176834	6.27968	6.26607	6.38895	6.37533	0.0461235	6.23074	lcPISA-10
Nilotinib	ABL1;BCR;SRC;YES1;LCK:MAPK14;MAK13:MAPK12;LYN	SIKE1	Q9BRV8	0.041377	-0.130189	0.677421	-2.13145	6.4231	5.70293	6.4243	5.70413	0.0610801	6.2415	cePISA-7	-0.0402572	-0.212687	-0.596571	-3.1518	6.06686	5.38342	5.96752	5.28407	0.067481	6.23854	lcPISA-10
Nilotinib	ABL1;BCR;SRC;YES1;LCK:MAPK14;MAK13:MAPK12;LYN	RANBP9	Q96S59	0.00234419	0.0356277	0.0837725	1.2732	6.2579	6.40395	6.27453	6.42058	0.0279828	6.24773	cePISA-7	0.0791745	-0.0744778	1.93333	-1.81865	6.60954	5.94179	6.54792	5.88017	0.0409523	6.25659	lcPISA-10
Nilotinib	ABL1;BCR;SRC;YES1;LCK:MAPK14;MAK13:MAPK12;LYN	RANBP10	Q6VN20	-0.026015	0.0443993	-0.527031	0.899476	6.13577	6.44267	6.16472	6.47162	0.0493614	6.24742	cePISA-7	-0.0770482	0.114944	-0.759905	1.13366	5.95889	6.80708	5.85659	6.70478	0.101392	6.28578	lcPISA-10
Nilotinib	ABL1;BCR;SRC;YES1;LCK:MAPK14;MAK13:MAPK12;LYN	PPP1CC	P36873-2	0.029872	0.00505256	0.990165	0.167477	6.36419	6.25565	6.38361	6.27506	0.0301687	6.23377	cePISA-7	-0.041179	-0.00141451	-1.17506	-0.0403636	6.07421	6.24397	5.92022	6.08997	0.0350443	6.25009	lcPISA-10
Nilotinib	ABL1;BCR;SRC;YES1;LCK:MAPK14;MAK13:MAPK12;LYN	PPP1CA	P62136	-0.00128001	0.00127888	-0.0393288	0.0392939	6.23007	6.24113	6.21387	6.22493	0.0325465	6.2356	cePISA-7	0.0128934	-0.0172875	0.334234	-0.448142	6.30649	6.17593	6.27958	6.14902	0.0385759	6.25038	lcPISA-10
Nilotinib	ABL1;BCR;SRC;YES1;LCK:MAPK14;MAK13:MAPK12;LYN	PPP1CB	P62140	0.0718701	-0.056968	2.13891	-1.69541	6.55537	5.99533	6.57483	6.01479	0.0336013	6.23681	cePISA-7	0.00620644	-0.0683358	0.140659	-1.54872	6.27921	5.96302	6.2394	5.9232	0.0441241	6.25226	lcPISA-10
Nilotinib	ABL1;BCR;SRC;YES1;LCK:MAPK14;MAK13:MAPK12;LYN	ZCCHC4	Q9H5U6	0.0147382	-0.0632982	0.098516	-0.423111	6.25805	5.92854	6.23842	5.90891	0.149602	6.19444	cePISA-7
Nilotinib	ABL1;BCR;SRC;YES1;LCK:MAPK14;MAK13:MAPK12;LYN	LEO1	Q8WVC0	-0.0318536	-0.00390981	-0.947872	-0.116345	6.12435	6.24413	6.07249	6.19227	0.0336054	6.26107	cePISA-7	-0.0938926	-0.156828	-1.13681	-1.89882	5.88601	5.63476	5.90956	5.65831	0.0825928	6.28182	lcPISA-10
Nilotinib	ABL1;BCR;SRC;YES1;LCK:MAPK14;MAK13:MAPK12;LYN	DCAF15	Q66K64	-0.0454242	-0.025318	-0.604115	-0.336714	6.05238	6.13732	6.02987	6.11481	0.0751914	6.24597	cePISA-7	-0.0508186	-0.0317732	-0.515001	-0.321993	5.98926	6.06886	5.90345	5.98304	0.0986766	6.20399	lcPISA-10
Nilotinib	ABL1;BCR;SRC;YES1;LCK:MAPK14;MAK13:MAPK12;LYN	ERICH1	Q86X53	-0.115924	-0.024308	-0.941071	-0.197333	5.80283	6.18328	5.7597	6.14015	0.123183	6.28834	cePISA-7
Nilotinib	ABL1;BCR;SRC;YES1;LCK:MAPK14;MAK13:MAPK12;LYN	RPL18A	Q02543	-0.00817799	0.035028	-0.198272	0.849238	6.1886	6.37674	6.22921	6.41735	0.0412464	6.22378	cePISA-7	-0.166997	0.187273	-0.433538	0.486175	5.38025	6.87778	5.45668	6.95421	0.385196	6.04051	lcPISA-10
Nilotinib	ABL1;BCR;SRC;YES1;LCK:MAPK14;MAK13:MAPK12;LYN	DAXX	Q9UER7	-0.0222956	0.042349	-0.429268	0.815365	6.13804	6.41934	6.15	6.43129	0.0519387	6.23364	cePISA-7	-0.240688	0.349957	-1.71007	2.48643	5.24654	7.90087	5.00544	7.65977	0.140747	6.19908	lcPISA-10
Nilotinib	ABL1;BCR;SRC;YES1;LCK:MAPK14;MAK13:MAPK12;LYN	PHACTR4	Q8IZ21-2	-0.00153431	0.0110202	-0.0305157	0.219179	6.24019	6.29473	6.26429	6.31883	0.0502795	6.24683	cePISA-7	0.00846244	0.10049	0.17503	2.07845	6.27506	6.68839	6.25263	6.66595	0.0483484	6.23836	lcPISA-10
Nilotinib	ABL1;BCR;SRC;YES1;LCK:MAPK14;MAK13:MAPK12;LYN	RCC1L	Q96I51	-0.0230506	-0.087811	-0.524888	-1.99956	6.15524	5.88506	6.15373	5.88354	0.0439152	6.25438	cePISA-7	-0.00143067	-0.00215347	-0.0361986	-0.0544867	6.249	6.24587	6.22864	6.22551	0.0395229	6.2552	lcPISA-10
Nilotinib	ABL1;BCR;SRC;YES1;LCK:MAPK14;MAK13:MAPK12;LYN	ATG9A	Q7Z3C6	0.0128088	-0.0592322	0.318445	-1.4726	6.28798	5.9817	6.25142	5.94514	0.040223	6.2324	cePISA-7	-0.0216493	-0.0584083	-0.394116	-1.0633	6.17191	6.01664	6.17016	6.01489	0.0549313	6.26523	lcPISA-10
Nilotinib	ABL1;BCR;SRC;YES1;LCK:MAPK14;MAK13:MAPK12;LYN	TBC1D4	O60343	-0.0592767	-0.0116272	-1.78987	-0.351086	6.00812	6.20987	5.99872	6.20047	0.0331179	6.26012	cePISA-7	-0.0972671	-0.00322532	-2.14405	-0.0710954	5.8584	6.253	5.86012	6.25472	0.0453661	6.26699	lcPISA-10
Nilotinib	ABL1;BCR;SRC;YES1;LCK:MAPK14;MAK13:MAPK12;LYN	POLD2	P49005	0.00396715	-0.0428937	0.109473	-1.18364	6.27448	6.07395	6.29726	6.09673	0.0362388	6.25725	cePISA-7	-0.0690554	-0.0393237	-1.26144	-0.718328	5.9566	6.08064	5.97693	6.10096	0.0547434	6.24866	lcPISA-10
Nilotinib	ABL1;BCR;SRC;YES1;LCK:MAPK14;MAK13:MAPK12;LYN	TIPIN	Q9BVW5	-0.0810345	-0.0625368	-1.7247	-1.331	5.91203	5.98832	5.96398	6.04027	0.0469848	6.25361	cePISA-7	-0.00236028	-0.0236185	-0.0411468	-0.411743	6.22955	6.13843	6.23989	6.14877	0.0573623	6.23975	lcPISA-10
Nilotinib	ABL1;BCR;SRC;YES1;LCK:MAPK14;MAK13:MAPK12;LYN	TRIM56	Q9BRZ2	0.0935725	-0.0281611	1.6105	-0.484688	6.6972	6.15528	6.63587	6.09395	0.0581014	6.27661	cePISA-7	-0.140646	0.254976	-0.939211	1.70269	5.6682	7.45657	5.7208	7.50917	0.149749	6.24862	lcPISA-10
Nilotinib	ABL1;BCR;SRC;YES1;LCK:MAPK14;MAK13:MAPK12;LYN	MUC5B	Q9HC84	-0.0595894	-0.0686268	-0.23395	-0.269432	5.78895	5.7528	5.23033	5.19418	0.25471	6.03306	cePISA-7
Nilotinib	ABL1;BCR;SRC;YES1;LCK:MAPK14;MAK13:MAPK12;LYN	MUC5AC	P98088	0.0986335	-0.0594275	0.530153	-0.319421	6.12232	5.487	4.18142	3.5461	0.186047	5.71774	cePISA-7
Nilotinib	ABL1;BCR;SRC;YES1;LCK:MAPK14;MAK13:MAPK12;LYN	MT-ND4	P03905	0.0657923	-0.0271435	0.782006	-0.322627	6.50535	6.0995	6.47502	6.06917	0.0841327	6.21534	cePISA-7	0.113988	-0.101803	1.13263	-1.01156	6.70695	5.77517	6.76605	5.83428	0.10064	6.19742	lcPISA-10
Nilotinib	ABL1;BCR;SRC;YES1;LCK:MAPK14;MAK13:MAPK12;LYN	LRRC57	Q8N9N7	0.0357506	-0.0273514	0.935911	-0.71603	6.41855	6.14386	6.41035	6.13566	0.0381988	6.26145	cePISA-7	0.0513133	-0.0357193	1.23433	-0.859218	6.47663	6.09747	6.46385	6.08469	0.0415719	6.25032	lcPISA-10
Nilotinib	ABL1;BCR;SRC;YES1;LCK:MAPK14;MAK13:MAPK12;LYN	RAD21	O60216	0.0167967	-0.0263138	0.664481	-1.04098	6.32306	6.1369	6.31708	6.13093	0.025278	6.24986	cePISA-7	0.0225937	0.0426812	0.600742	1.13485	6.35476	6.44386	6.37111	6.46021	0.0376096	6.25601	lcPISA-10
Nilotinib	ABL1;BCR;SRC;YES1;LCK:MAPK14;MAK13:MAPK12;LYN	HOMER1	Q86YM7	0.0340973	-0.0207739	0.779451	-0.474883	6.40548	6.16643	6.40811	6.16906	0.0437453	6.25586	cePISA-7	-0.0282414	-0.0110826	-0.43404	-0.170328	6.09131	6.16419	6.10397	6.17685	0.0650664	6.21173	lcPISA-10
Nilotinib	ABL1;BCR;SRC;YES1;LCK:MAPK14;MAK13:MAPK12;LYN	MCMBP	Q9BTE3	0.025594	-0.0460443	0.729552	-1.31248	6.36374	6.05546	6.36544	6.05716	0.0350818	6.25185	cePISA-7	-0.0311845	-0.000814497	-0.466103	-0.012174	6.12061	6.25082	6.16917	6.29938	0.0669047	6.25436	lcPISA-10
Nilotinib	ABL1;BCR;SRC;YES1;LCK:MAPK14;MAK13:MAPK12;LYN	MCMBP	Q9BTE3-2	0.0763989	0.228036	0.506492	1.51178	6.64635	7.38296	6.64635	7.38296	0.150839	6.30354	cePISA-7
Nilotinib	ABL1;BCR;SRC;YES1;LCK:MAPK14;MAK13:MAPK12;LYN	LRRC14	Q15048	-0.0598242	0.0262739	-0.707854	0.31088	6.00939	6.37894	5.98884	6.35839	0.0845148	6.26382	cePISA-7	-0.02817	0.0807479	-0.215186	0.616821	6.10362	6.58226	5.74996	6.2286	0.13091	6.22397	lcPISA-10
Nilotinib	ABL1;BCR;SRC;YES1;LCK:MAPK14;MAK13:MAPK12;LYN	USP39	Q53GS9	-0.0183412	0.0424666	-0.568863	1.31712	6.17148	6.43716	6.15379	6.41947	0.0322419	6.25044	cePISA-7	-0.0368096	0.039068	-0.80961	0.859282	6.08681	6.41552	6.13228	6.46098	0.0454658	6.24411	lcPISA-10
Nilotinib	ABL1;BCR;SRC;YES1;LCK:MAPK14;MAK13:MAPK12;LYN	XPO1	O14980	0.0172679	0.00411691	0.495138	0.118048	6.31796	6.26063	6.33673	6.2794	0.0348749	6.24279	cePISA-7	-0.0931926	-0.133849	-1.36838	-1.96535	5.88469	5.72117	5.83157	5.66805	0.0681041	6.27737	lcPISA-10
Nilotinib	ABL1;BCR;SRC;YES1;LCK:MAPK14;MAK13:MAPK12;LYN	GLMN	Q92990	-0.0217602	0.0169267	-0.853542	0.663949	6.15632	6.32364	6.15405	6.32137	0.025494	6.24988	cePISA-7	-0.0511773	-0.0151243	-1.37055	-0.405036	6.04153	6.1944	6.03195	6.18483	0.0373407	6.25969	lcPISA-10
Nilotinib	ABL1;BCR;SRC;YES1;LCK:MAPK14;MAK13:MAPK12;LYN	CRTAP	O75718	0.00494637	-0.0225885	0.112234	-0.51254	6.25239	6.13419	6.29893	6.18073	0.0440718	6.23099	cePISA-7	0.00791556	0.035117	0.106544	0.472679	6.27053	6.38988	6.23713	6.35648	0.0742935	6.23623	lcPISA-10
Nilotinib	ABL1;BCR;SRC;YES1;LCK:MAPK14;MAK13:MAPK12;LYN	DNAJC10	Q8IXB1	0.073581	-0.00185272	1.85764	-0.046774	6.5679	6.23331	6.49591	6.16132	0.03961	6.24132	cePISA-7	-0.0516047	0.0357972	-0.731768	0.507614	6.02849	6.405	6.03852	6.41503	0.0705205	6.24803	lcPISA-10
Nilotinib	ABL1;BCR;SRC;YES1;LCK:MAPK14;MAK13:MAPK12;LYN	TRABD	Q9H4I3	0.0705322	0.0458347	1.31819	0.856612	6.55969	6.44835	6.52273	6.41139	0.0535069	6.24671	cePISA-7	0.238793	0.132091	2.6438	1.46245	7.29163	6.7718	7.28664	6.76681	0.090322	6.17932	lcPISA-10
Nilotinib	ABL1;BCR;SRC;YES1;LCK:MAPK14;MAK13:MAPK12;LYN	GRPEL2	Q8TAA5	-0.00815648	0.0734688	-0.106614	0.960313	6.21291	6.57456	6.26159	6.62324	0.076505	6.24813	cePISA-7
Nilotinib	ABL1;BCR;SRC;YES1;LCK:MAPK14;MAK13:MAPK12;LYN	LTV1	Q96GA3	-0.074374	0.0158997	-2.49201	0.532743	5.93971	6.32325	5.94613	6.32967	0.0298451	6.25394	cePISA-7	-0.126143	0.0318679	-1.00164	0.253047	5.67943	6.33681	5.70488	6.36226	0.125937	6.19838	lcPISA-10
Nilotinib	ABL1;BCR;SRC;YES1;LCK:MAPK14;MAK13:MAPK12;LYN	RO60	P10155	-0.0131267	0.0245047	-0.402878	0.752083	6.20003	6.36388	6.18505	6.3489	0.0325824	6.25671	cePISA-7	0.00755133	0.00294388	0.198742	0.0774794	6.29441	6.27433	6.26392	6.24385	0.0379957	6.26154	lcPISA-10
Nilotinib	ABL1;BCR;SRC;YES1;LCK:MAPK14;MAK13:MAPK12;LYN	PAFAH1B1	P43034	-0.027356	0.0374127	-0.783953	1.07215	6.1269	6.40822	6.13637	6.4177	0.0348949	6.24418	cePISA-7	-0.00962122	-0.0217732	-0.315356	-0.713664	6.20665	6.15459	6.22322	6.17116	0.0305091	6.24819	lcPISA-10
Nilotinib	ABL1;BCR;SRC;YES1;LCK:MAPK14;MAK13:MAPK12;LYN	ERP44	Q9BS26	0.0393728	0.0144403	1.63121	0.598262	6.39921	6.28957	6.40947	6.29983	0.0241371	6.22693	cePISA-7	-0.0286241	-0.0331384	-1.07447	-1.24393	6.12312	6.10398	6.15084	6.13171	0.0266401	6.24582	lcPISA-10
Nilotinib	ABL1;BCR;SRC;YES1;LCK:MAPK14;MAK13:MAPK12;LYN	CCDC12	Q8WUD4	-0.0340604	-0.0142072	-0.562329	-0.234558	6.07017	6.15428	6.07558	6.15969	0.0605702	6.21519	cePISA-7	0.0299361	-0.0441615	0.57703	-0.851231	6.37287	6.05382	6.4461	6.12705	0.0518795	6.24199	lcPISA-10
Nilotinib	ABL1;BCR;SRC;YES1;LCK:MAPK14;MAK13:MAPK12;LYN	POLR2M	P0CAP2	-0.062181	-0.00317223	-1.18033	-0.060216	5.98087	6.23057	5.99136	6.24106	0.0526809	6.24428	cePISA-7	-0.0353593	0.0141199	-0.579012	0.231215	6.10612	6.31917	6.05212	6.26517	0.0610683	6.25762	lcPISA-10
Nilotinib	ABL1;BCR;SRC;YES1;LCK:MAPK14;MAK13:MAPK12;LYN	GATC	O43716	0.0588051	0.046811	0.696859	0.554726	6.52236	6.46837	6.49878	6.44478	0.0843858	6.26185	cePISA-7	0.0631131	-0.0640158	0.445906	-0.452284	6.54466	5.99263	6.55857	6.00654	0.141539	6.26452	lcPISA-10
Nilotinib	ABL1;BCR;SRC;YES1;LCK:MAPK14;MAK13:MAPK12;LYN	SHARPIN	Q9H0F6	-0.13373	0.326804	-0.982892	2.40196	5.68795	7.82691	5.45907	7.59803	0.136057	6.2404	cePISA-7	0.276775	0.422866	0.764103	1.16742	7.70856	8.53004	7.70856	8.53004	0.362222	6.36291	lcPISA-10
Nilotinib	ABL1;BCR;SRC;YES1;LCK:MAPK14;MAK13:MAPK12;LYN	KLHL36	Q8N4N3	0.0727415	-0.0479567	0.945428	-0.623297	6.59825	6.06869	6.57389	6.04433	0.0769404	6.27381	cePISA-7	0.0555286	0.193767	0.307773	1.07397	6.43583	7.08301	6.26098	6.90817	0.180421	6.19282	lcPISA-10
Nilotinib	ABL1;BCR;SRC;YES1;LCK:MAPK14;MAK13:MAPK12;LYN	PRRC1	Q96M27	0.00207633	0.0377493	0.0562887	1.02337	6.25448	6.41106	6.29044	6.44702	0.0368872	6.24549	cePISA-7	0.0081661	-0.0120187	0.225315	-0.331613	6.30722	6.21959	6.33131	6.24368	0.036243	6.27163	lcPISA-10
Nilotinib	ABL1;BCR;SRC;YES1;LCK:MAPK14;MAK13:MAPK12;LYN	EIF3G	O75821	-0.00481828	0.00423297	-0.190524	0.16738	6.24446	6.28376	6.24599	6.28529	0.0252896	6.26535	cePISA-7	-0.14764	-0.122445	-3.18654	-2.64276	5.64964	5.74917	5.69374	5.79327	0.0463322	6.25842	lcPISA-10
Nilotinib	ABL1;BCR;SRC;YES1;LCK:MAPK14;MAK13:MAPK12;LYN	EIF3G	K7ER90	-0.159517	0.103399	-1.22399	0.793392	5.51105	6.61273	5.54856	6.65023	0.130326	6.15537	cePISA-7	0.107873	0.0555711	0.861587	0.443848	6.67061	6.43311	6.76341	6.52591	0.125203	6.19003	lcPISA-10
Nilotinib	ABL1;BCR;SRC;YES1;LCK:MAPK14;MAK13:MAPK12;LYN	NUDT12	Q9BQG2	0.0389942	0.0277083	0.899476	0.639145	6.41662	6.36662	6.39017	6.34017	0.0433521	6.2455	cePISA-7	-0.0288277	0.104466	-0.61537	2.22998	6.11758	6.70973	6.07175	6.6639	0.0468461	6.24105	lcPISA-10
Nilotinib	ABL1;BCR;SRC;YES1;LCK:MAPK14;MAK13:MAPK12;LYN	SGTB	Q96EQ0	0.0481229	0.0659179	1.13729	1.55784	6.46847	6.54875	6.45129	6.53157	0.0423138	6.25626	cePISA-7	0.00775807	-0.0403267	0.175197	-0.910677	6.27721	6.07144	6.28778	6.08201	0.0442821	6.24355	lcPISA-10
Nilotinib	ABL1;BCR;SRC;YES1;LCK:MAPK14;MAK13:MAPK12;LYN	LARP4B	Q92615	-0.0133323	-0.0857864	-0.293771	-1.89026	6.20362	5.89976	6.205	5.90114	0.0453834	6.26121	cePISA-7	-0.074365	-0.0356194	-1.08624	-0.52029	5.95878	6.12099	6.00466	6.16686	0.0684607	6.27399	lcPISA-10
Nilotinib	ABL1;BCR;SRC;YES1;LCK:MAPK14;MAK13:MAPK12;LYN	ITPR2	Q14571	0.00276847	-0.0188962	0.0154921	-0.105741	6.33763	6.24317	6.32582	6.23136	0.178703	6.32548	cePISA-7
Nilotinib	ABL1;BCR;SRC;YES1;LCK:MAPK14;MAK13:MAPK12;LYN	NR2F6	P10588	0.227068	-0.0492831	1.65326	-0.358826	7.33826	6.05903	7.31722	6.03799	0.137345	6.26959	cePISA-7	-0.084694	-0.121138	-0.79041	-1.13053	5.89304	5.74604	5.93622	5.78922	0.107152	6.24936	lcPISA-10
Nilotinib	ABL1;BCR;SRC;YES1;LCK:MAPK14;MAK13:MAPK12;LYN	PDSS1	Q5T2R2	0.0996447	-0.248695	1.0992	-2.7434	6.66143	5.23247	6.62765	5.19869	0.0906522	6.21686	cePISA-7	0.00783026	-0.0466253	0.0952617	-0.567235	6.28877	6.05582	6.22969	5.99674	0.0821974	6.25473	lcPISA-10
Nilotinib	ABL1;BCR;SRC;YES1;LCK:MAPK14;MAK13:MAPK12;LYN	ARSB	P15848	0.102512	-0.016715	1.58924	-0.259133	6.69399	6.16303	6.55584	6.02488	0.0645036	6.23485	cePISA-7	0.0198832	-0.00236531	0.284132	-0.0338003	6.30978	6.21323	6.28228	6.18572	0.069979	6.22342	lcPISA-10
Nilotinib	ABL1;BCR;SRC;YES1;LCK:MAPK14;MAK13:MAPK12;LYN	PTPN12	Q05209	-0.0630085	-0.0050203	-2.4934	-0.198666	5.98126	6.22657	5.98313	6.22844	0.0252701	6.24827	cePISA-7	-0.0360234	-0.00879538	-0.578032	-0.141131	6.09954	6.21575	6.08997	6.20618	0.0623208	6.25376	lcPISA-10
Nilotinib	ABL1;BCR;SRC;YES1;LCK:MAPK14;MAK13:MAPK12;LYN	HELZ	P42694	0.0443717	-0.0571373	0.775245	-0.99828	6.45355	6.01509	6.44236	6.00389	0.0572357	6.25809	cePISA-7	0.146847	0.00483428	1.05988	0.0348917	6.9368	6.28651	6.96087	6.31057	0.138551	6.26548	lcPISA-10
Nilotinib	ABL1;BCR;SRC;YES1;LCK:MAPK14;MAK13:MAPK12;LYN	AGO2	Q9UKV8	-0.0703097	-0.0969814	-2.3972	-3.30656	5.97242	5.86302	5.97229	5.86289	0.02933	6.27069	cePISA-7	-0.00875649	0.068413	-0.165085	1.28978	6.19005	6.53017	6.13946	6.47958	0.0530422	6.22774	lcPISA-10
Nilotinib	ABL1;BCR;SRC;YES1;LCK:MAPK14;MAK13:MAPK12;LYN	AGO3	Q9H9G7	-0.121885	-0.194863	-2.78989	-4.46035	5.75387	5.47004	5.74268	5.45886	0.043688	6.2611	cePISA-7	-0.0104496	0.184933	-0.103617	1.83378	6.21509	7.11646	6.23188	7.13324	0.100848	6.26028	lcPISA-10
Nilotinib	ABL1;BCR;SRC;YES1;LCK:MAPK14;MAK13:MAPK12;LYN	AGO1	Q9UL18	0.0764819	-0.00271021	1.63375	-0.0578937	6.58181	6.23025	6.54838	6.19683	0.0468136	6.24197	cePISA-7	-0.0638867	0.433748	-0.486779	3.30491	6.0039	8.4769	5.82949	8.30248	0.131244	6.27575	lcPISA-10
Nilotinib	ABL1;BCR;SRC;YES1;LCK:MAPK14;MAK13:MAPK12;LYN	AGO4	Q9HCK5	-0.174171	-0.130265	-4.17066	-3.11931	5.55002	5.72152	5.58232	5.75382	0.041761	6.26218	cePISA-7	-0.105344	-0.016881	-1.44048	-0.230832	5.82665	6.19511	5.8377	6.20616	0.0731312	6.26802	lcPISA-10
Nilotinib	ABL1;BCR;SRC;YES1;LCK:MAPK14;MAK13:MAPK12;LYN	AGO2	E5RJY2	-0.255551	-0.463587	-1.27009	-2.30402	5.17436	4.47952	5.18899	4.49415	0.201208	6.17711	cePISA-7
Nilotinib	ABL1;BCR;SRC;YES1;LCK:MAPK14;MAK13:MAPK12;LYN	ATP7B	P35670	0.153363	0.171186	2.27754	2.54223	6.88542	6.97102	6.84332	6.92891	0.067337	6.19104	cePISA-7	0.115436	-0.103198	1.73024	-1.54681	6.74831	5.79936	6.73733	5.78837	0.0667169	6.22939	lcPISA-10
Nilotinib	ABL1;BCR;SRC;YES1;LCK:MAPK14;MAK13:MAPK12;LYN	ATP7A	Q04656-3	-0.0120011	0.0340632	-0.370705	1.05218	6.1958	6.39682	6.13588	6.3369	0.0323738	6.24756	cePISA-7	0.0167666	-0.00550617	0.434892	-0.142819	6.30362	6.20705	6.3043	6.20773	0.0385536	6.23079	lcPISA-10
Nilotinib	ABL1;BCR;SRC;YES1;LCK:MAPK14;MAK13:MAPK12;LYN	SLC25A17	O43808	-0.104253	0.00604544	-1.46741	0.0850923	5.84091	6.30499	5.85102	6.31509	0.0710457	6.27862	cePISA-7	0.0413334	0.0077483	0.625137	0.117187	6.44269	6.29444	6.49785	6.3496	0.0661191	6.26072	lcPISA-10
Nilotinib	ABL1;BCR;SRC;YES1;LCK:MAPK14;MAK13:MAPK12;LYN	MDH1	P40925-3	-0.017934	0.0191408	-0.49867	0.532225	6.15182	6.31196	6.13728	6.29742	0.0359637	6.22877	cePISA-7	-0.0178657	-0.0200038	-0.476259	-0.533255	6.18551	6.17636	6.1896	6.18044	0.0375126	6.26259	lcPISA-10
Nilotinib	ABL1;BCR;SRC;YES1;LCK:MAPK14;MAK13:MAPK12;LYN	GPN3	Q9UHW5-2	-0.0148373	-0.125374	-0.24577	-2.07674	6.20462	5.74698	6.198	5.74037	0.0603705	6.26875	cePISA-7	0.041098	-0.00361137	0.704287	-0.0618873	6.42833	6.23217	6.42845	6.23229	0.058354	6.24779	lcPISA-10
Nilotinib	ABL1;BCR;SRC;YES1;LCK:MAPK14;MAK13:MAPK12;LYN	SGTA	O43765	-0.00593258	0.00740969	-0.220955	0.275969	6.22965	6.28753	6.23625	6.29413	0.0268498	6.25532	cePISA-7	-0.0224234	-0.051176	-0.560974	-1.28029	6.1609	6.03932	6.0957	5.97413	0.0399722	6.2574	lcPISA-10
Nilotinib	ABL1;BCR;SRC;YES1;LCK:MAPK14;MAK13:MAPK12;LYN	USP9X	Q93008	-0.000229477	-0.0188121	-0.00672029	-0.550916	6.25495	6.1749	6.25365	6.1736	0.0341469	6.25594	cePISA-7	-0.0904663	-0.107808	-1.86939	-2.22774	5.90287	5.83235	5.90565	5.83512	0.0483934	6.28488	lcPISA-10
Nilotinib	ABL1;BCR;SRC;YES1;LCK:MAPK14;MAK13:MAPK12;LYN	NOTCH1	P46531	-0.15104	-0.102886	-1.52728	-1.04035	5.6553	5.84725	5.7813	5.97325	0.0988952	6.27947	cePISA-7	-0.24832	0.187493	-2.02342	1.52777	5.25002	7.10156	5.32686	7.1784	0.122723	6.2361	lcPISA-10
Nilotinib	ABL1;BCR;SRC;YES1;LCK:MAPK14;MAK13:MAPK12;LYN	CARD8	Q9Y2G2-5	0.0368813	-0.0346305	0.56794	-0.53328	6.41339	6.10324	6.41256	6.10241	0.0649387	6.25152	cePISA-7	0.0855627	0.194077	0.718541	1.62982	6.66115	7.1815	6.67353	7.19388	0.119078	6.27759	lcPISA-10
Nilotinib	ABL1;BCR;SRC;YES1;LCK:MAPK14;MAK13:MAPK12;LYN	ISY1	Q9ULR0-1	0.0198149	0.0040249	0.336629	0.068378	6.32885	6.25995	6.31799	6.2491	0.0588626	6.24252	cePISA-7	-0.0638358	-0.00895727	-1.08726	-0.152561	5.9541	6.18495	5.99125	6.2221	0.0587127	6.22347	lcPISA-10
Nilotinib	ABL1;BCR;SRC;YES1;LCK:MAPK14;MAK13:MAPK12;LYN	AKR1C3	P42330	-0.0144783	0.00117134	-0.209101	0.0169169	6.14309	6.21009	6.15783	6.22483	0.0692409	6.20505	cePISA-7	0.0553284	-0.00449185	0.414869	-0.0336812	6.35089	6.09294	6.52162	6.26367	0.133364	6.11194	lcPISA-10
Nilotinib	ABL1;BCR;SRC;YES1;LCK:MAPK14;MAK13:MAPK12;LYN	AKR1C2	P52895	0.0175423	0.0220914	0.248009	0.312323	6.31693	6.33688	6.38858	6.40853	0.0707326	6.24059	cePISA-7	-0.0403946	0.0988473	-0.37718	0.922975	5.98818	6.59494	6.0472	6.65396	0.107096	6.15822	lcPISA-10
Nilotinib	ABL1;BCR;SRC;YES1;LCK:MAPK14;MAK13:MAPK12;LYN	OAS3	Q9Y6K5	-0.36496	-0.047634	-2.36814	-0.309087	4.81878	6.00429	4.84778	6.03329	0.154112	6.20585	cePISA-7
Nilotinib	ABL1;BCR;SRC;YES1;LCK:MAPK14;MAK13:MAPK12;LYN	NEXN	Q0ZGT2	-0.0985856	0.054314	-0.664131	0.365891	5.80509	6.45411	5.85471	6.50373	0.148443	6.21565	cePISA-7
Nilotinib	ABL1;BCR;SRC;YES1;LCK:MAPK14;MAK13:MAPK12;LYN	SYNE2	Q8WXH0-2	-0.03731	0.209263	-0.292975	1.64323	6.10375	7.24141	6.1149	7.25255	0.127349	6.26366	cePISA-7	0.113907	-0.344353	0.817544	-2.47151	6.69715	4.87461	6.78965	4.96711	0.139329	6.18872	lcPISA-10
Nilotinib	ABL1;BCR;SRC;YES1;LCK:MAPK14;MAK13:MAPK12;LYN	SYNE1	Q8NF91	-0.107685	0.0103182	-0.712999	0.068318	5.6886	6.17345	5.84624	6.33109	0.151031	6.12945	cePISA-7	0.090287	-0.048636	0.665848	-0.358681	6.6147	6.00745	6.79239	6.18514	0.135597	6.21342	lcPISA-10
Nilotinib	ABL1;BCR;SRC;YES1;LCK:MAPK14;MAK13:MAPK12;LYN	LMO2	P25791-3	-0.100976	0.234202	-0.875331	2.03023	5.85025	7.38028	5.68907	7.2191	0.115357	6.27438	cePISA-7	-0.0125891	-0.090005	-0.193647	-1.38446	6.18417	5.86107	6.13722	5.81412	0.0650109	6.23837	lcPISA-10
Nilotinib	ABL1;BCR;SRC;YES1;LCK:MAPK14;MAK13:MAPK12;LYN	ADAM10	O14672	0.0786554	0.0227515	1.86888	0.540585	6.60721	6.35608	6.60572	6.35459	0.0420868	6.25663	cePISA-7	0.00419418	0.0558916	0.128037	1.70622	6.2798	6.50891	6.29662	6.52573	0.0327575	6.26157	lcPISA-10
Nilotinib	ABL1;BCR;SRC;YES1;LCK:MAPK14;MAK13:MAPK12;LYN	PCK2	Q16822	0.0193162	0.0512059	0.552033	1.4634	6.33547	6.47706	6.29723	6.43883	0.034991	6.2512	cePISA-7	-0.0314804	-0.0685221	-0.659311	-1.43509	6.1266	5.97129	6.12455	5.96925	0.0477474	6.26175	lcPISA-10
Nilotinib	ABL1;BCR;SRC;YES1;LCK:MAPK14;MAK13:MAPK12;LYN	IFT46	Q9NQC8-2	0.0257288	0.0601066	0.167794	0.391994	6.40679	6.5613	6.64804	6.80254	0.153335	6.29355	cePISA-7
Nilotinib	ABL1;BCR;SRC;YES1;LCK:MAPK14;MAK13:MAPK12;LYN	SOGA1	O94964-2	0.0499593	-0.0672911	0.803816	-1.08268	6.48731	5.98093	6.47976	5.97338	0.0621526	6.26651	cePISA-7
Nilotinib	ABL1;BCR;SRC;YES1;LCK:MAPK14;MAK13:MAPK12;LYN	GPSM2	P81274	-0.224928	-0.125801	-1.51447	-0.847035	5.35931	5.74049	5.17277	5.55395	0.148519	6.26352	cePISA-7
Nilotinib	ABL1;BCR;SRC;YES1;LCK:MAPK14;MAK13:MAPK12;LYN	TSPAN3	O60637	-0.0230595	0.0312331	-0.159971	0.216673	6.16742	6.40395	6.34311	6.57963	0.144148	6.2668	cePISA-7	0.011899	0.087699	0.129789	0.95658	6.28025	6.61904	6.29971	6.6385	0.0916797	6.22867	lcPISA-10
Nilotinib	ABL1;BCR;SRC;YES1;LCK:MAPK14;MAK13:MAPK12;LYN	FLYWCH2	Q96CP2	0.0230859	0.065888	0.452401	1.29117	6.35481	6.54617	6.33595	6.52731	0.0510298	6.25393	cePISA-7	-0.00125388	0.03989	-0.0234221	0.745133	6.23348	6.4138	6.22796	6.40829	0.053534	6.2389	lcPISA-10
Nilotinib	ABL1;BCR;SRC;YES1;LCK:MAPK14;MAK13:MAPK12;LYN	NT5DC3	Q86UY8	0.0011581	-0.0216458	0.0350351	-0.654834	6.25615	6.15803	6.23291	6.1348	0.0330554	6.25113	cePISA-7	-3.11611e-05	0.00585211	-0.000737375	0.13848	6.25015	6.27569	6.23283	6.25837	0.0422596	6.25028	lcPISA-10
Nilotinib	ABL1;BCR;SRC;YES1;LCK:MAPK14;MAK13:MAPK12;LYN	NCKIPSD	Q9NZQ3	0.0316657	-0.00116078	0.469653	-0.0172162	6.39294	6.24912	6.53126	6.38744	0.0674237	6.25415	cePISA-7
Nilotinib	ABL1;BCR;SRC;YES1;LCK:MAPK14;MAK13:MAPK12;LYN	RPAP3	Q9H6T3	-0.0142426	-0.00678568	-0.639614	-0.304734	6.19437	6.22647	6.17919	6.21129	0.0222675	6.25582	cePISA-7	0.000884029	-0.0200452	0.0169024	-0.383258	6.24413	6.15421	6.22322	6.13329	0.0523021	6.24031	lcPISA-10
Nilotinib	ABL1;BCR;SRC;YES1;LCK:MAPK14;MAK13:MAPK12;LYN	SPRED2	Q7Z698	0.236338	-0.333433	1.91929	-2.70779	7.32005	4.9317	7.37351	4.98515	0.123138	6.21397	cePISA-7
Nilotinib	ABL1;BCR;SRC;YES1;LCK:MAPK14;MAK13:MAPK12;LYN	CLUL1	Q15846	0.0179043	-0.0376131	0.0888294	-0.186612	6.23459	5.99923	6.30378	6.06842	0.201558	6.15769	cePISA-7
Nilotinib	ABL1;BCR;SRC;YES1;LCK:MAPK14;MAK13:MAPK12;LYN	OTUD6B	Q8N6M0	-0.0793022	-0.00320151	-1.8193	-0.0734467	5.87981	6.19829	5.93952	6.258	0.0435895	6.21206	cePISA-7	-0.1196	-0.108806	-1.4211	-1.29285	5.70857	5.75143	5.75443	5.7973	0.0841597	6.20198	lcPISA-10
Nilotinib	ABL1;BCR;SRC;YES1;LCK:MAPK14;MAK13:MAPK12;LYN	AP1S3	Q96PC3-4	0.199505	-0.0351307	1.53155	-0.269691	7.16954	6.09339	7.10638	6.03023	0.130263	6.24359	cePISA-7
Nilotinib	ABL1;BCR;SRC;YES1;LCK:MAPK14;MAK13:MAPK12;LYN	AP1S2	P56377	0.0584135	-0.23651	0.382835	-1.55006	6.49238	5.29204	6.60645	5.40611	0.152581	6.23475	cePISA-7	-0.12752	-0.0571234	-1.3616	-0.609937	5.72262	6.00878	5.77649	6.06265	0.0936545	6.25147	lcPISA-10
Nilotinib	ABL1;BCR;SRC;YES1;LCK:MAPK14;MAK13:MAPK12;LYN	AP1S1	P61966	0.0485568	0.00198916	1.05251	0.043117	6.4352	6.23079	6.46949	6.26509	0.0461341	6.22221	cePISA-7	-0.0687816	-0.0657367	-1.11918	-1.06964	5.96379	5.97639	5.98254	5.99514	0.0614571	6.255	lcPISA-10
Nilotinib	ABL1;BCR;SRC;YES1;LCK:MAPK14;MAK13:MAPK12;LYN	AP1S2	P56377-2	-0.0633148	-0.0037808	-0.778861	-0.0465091	5.99348	6.24599	6.00884	6.26134	0.0812915	6.26237	cePISA-7
Nilotinib	ABL1;BCR;SRC;YES1;LCK:MAPK14;MAK13:MAPK12;LYN	DIS3	Q9Y2L1	0.000595746	-0.0126146	0.0202824	-0.42947	6.22495	6.16821	6.21761	6.16087	0.0293725	6.22238	cePISA-7	-0.0614279	-0.148614	-0.782133	-1.89224	5.97257	5.62232	6.02288	5.67263	0.0785389	6.23236	lcPISA-10
Nilotinib	ABL1;BCR;SRC;YES1;LCK:MAPK14;MAK13:MAPK12;LYN	FANCD2	Q9BXW9-1	-0.0176078	0.0471083	-0.239711	0.64133	6.1745	6.45777	6.14134	6.42462	0.073454	6.25031	cePISA-7	-0.14291	-0.146779	-1.6463	-1.69087	5.69097	5.67572	5.63368	5.61844	0.0868067	6.28357	lcPISA-10
Nilotinib	ABL1;BCR;SRC;YES1;LCK:MAPK14;MAK13:MAPK12;LYN	LARP7	Q4G0J3-3	-0.0181062	-0.012735	-0.854994	-0.601361	6.16898	6.19199	6.17383	6.19684	0.0211769	6.24689	cePISA-7	0.0134409	0.0059003	0.215863	0.0947597	6.37045	6.33725	6.55848	6.52527	0.062266	6.31138	lcPISA-10
Nilotinib	ABL1;BCR;SRC;YES1;LCK:MAPK14;MAK13:MAPK12;LYN	GSS	P48637	0.0149093	-0.0130299	0.615886	-0.538252	6.3072	6.18623	6.31357	6.1926	0.0242078	6.24236	cePISA-7	0.010339	-0.00852221	0.323351	-0.266532	6.3102	6.22824	6.3194	6.23744	0.0319745	6.26514	lcPISA-10
Nilotinib	ABL1;BCR;SRC;YES1;LCK:MAPK14;MAK13:MAPK12;LYN	WASHC4	Q2M389	0.0151961	0.0108431	0.472528	0.337171	6.30998	6.29097	6.30718	6.28817	0.0321592	6.24387	cePISA-7	-0.205681	-0.0388566	-2.0834	-0.393589	5.42016	6.08459	4.85622	5.52065	0.0987236	6.2507	lcPISA-10
Nilotinib	ABL1;BCR;SRC;YES1;LCK:MAPK14;MAK13:MAPK12;LYN	FGFR1OP2	Q9NVK5	0.0521395	0.0426209	1.00744	0.823517	6.47343	6.43086	6.48843	6.44586	0.0517547	6.24366	cePISA-7	0.116544	-0.0428659	1.4728	-0.541709	6.79026	6.07994	6.81485	6.10453	0.0791308	6.2633	lcPISA-10
Nilotinib	ABL1;BCR;SRC;YES1;LCK:MAPK14;MAK13:MAPK12;LYN	CDC6	Q99741	0.0723771	-0.100925	0.409885	-0.571556	6.58896	5.84316	6.56044	5.81464	0.176579	6.26656	cePISA-7
Nilotinib	ABL1;BCR;SRC;YES1;LCK:MAPK14;MAK13:MAPK12;LYN	NOSTRIN	Q8IVI9	-0.0543855	0.0235453	-0.750478	0.324908	6.04164	6.37697	6.04401	6.37934	0.0724678	6.27374	cePISA-7
Nilotinib	ABL1;BCR;SRC;YES1;LCK:MAPK14;MAK13:MAPK12;LYN	LIN7C	Q9NUP9	-0.0361909	0.0417535	-0.770928	0.889421	6.0991	6.43769	6.0761	6.41468	0.0469446	6.25404	cePISA-7	-0.00602786	0.102617	-0.112901	1.922	6.25278	6.74184	6.17112	6.66018	0.0533905	6.27896	lcPISA-10
Nilotinib	ABL1;BCR;SRC;YES1;LCK:MAPK14;MAK13:MAPK12;LYN	SRP72	O76094	0.0297185	0.0052871	0.669208	0.119056	6.38519	6.27797	6.37738	6.27016	0.0444085	6.255	cePISA-7	-0.11333	-0.121439	-1.11577	-1.19561	5.77871	5.74632	5.70042	5.66803	0.101571	6.25096	lcPISA-10
Nilotinib	ABL1;BCR;SRC;YES1;LCK:MAPK14;MAK13:MAPK12;LYN	STXBP5	Q5T5C0	0.0623754	-0.00129459	2.06707	-0.0429019	6.53094	6.24897	6.51932	6.23736	0.0301757	6.25458	cePISA-7	-0.0502855	0.056859	-1.15739	1.30869	6.04584	6.51194	6.01736	6.48346	0.0434474	6.26029	lcPISA-10
Nilotinib	ABL1;BCR;SRC;YES1;LCK:MAPK14;MAK13:MAPK12;LYN	SMAD2	Q15796	0.0414175	0.00935281	0.708794	0.160058	6.45029	6.30851	6.428	6.28622	0.0584338	6.26774	cePISA-7	-0.108938	-0.061473	-1.1958	-0.674785	5.81395	6.0084	5.85258	6.04704	0.0911002	6.26996	lcPISA-10
Nilotinib	ABL1;BCR;SRC;YES1;LCK:MAPK14;MAK13:MAPK12;LYN	SMAD3	P84022	-0.0196352	0.0159714	-0.275596	0.224171	6.18545	6.34001	6.18709	6.34165	0.0712463	6.27021	cePISA-7
Nilotinib	ABL1;BCR;SRC;YES1;LCK:MAPK14;MAK13:MAPK12;LYN	SMAD5	Q99717	0.115543	-0.124255	1.06229	-1.14238	6.61882	5.60524	6.59199	5.57841	0.108768	6.1094	cePISA-7	-0.113306	-0.0105933	-0.991102	-0.092661	5.76792	6.19355	5.77766	6.20328	0.114324	6.23919	lcPISA-10
Nilotinib	ABL1;BCR;SRC;YES1;LCK:MAPK14;MAK13:MAPK12;LYN	SMAD9	O15198	0.0732361	0.0578352	1.24754	0.985192	6.57169	6.5019	6.54223	6.47245	0.0587045	6.24641	cePISA-7	-0.032777	-0.193253	-0.381978	-2.25214	6.12223	5.47774	6.17493	5.53044	0.0858087	6.26292	lcPISA-10
Nilotinib	ABL1;BCR;SRC;YES1;LCK:MAPK14;MAK13:MAPK12;LYN	PPP1R7	Q15435	0.0157797	-0.024303	0.577542	-0.889498	6.30857	6.13571	6.32283	6.14997	0.0273222	6.23994	cePISA-7	0.0435413	-0.124533	0.887248	-2.53763	6.43247	5.72509	6.50692	5.79954	0.0490745	6.24123	lcPISA-10
Nilotinib	ABL1;BCR;SRC;YES1;LCK:MAPK14;MAK13:MAPK12;LYN	CBWD5	Q5RIA9	0.0541349	0.032791	1.30943	0.793157	6.47914	6.38399	6.47197	6.37682	0.0413424	6.24053	cePISA-7
Nilotinib	ABL1;BCR;SRC;YES1;LCK:MAPK14;MAK13:MAPK12;LYN	CBWD2	Q8IUF1	0.180479	-0.0121775	3.26862	-0.220544	7.07777	6.19301	7.00946	6.12469	0.0552156	6.2455	cePISA-7
Nilotinib	ABL1;BCR;SRC;YES1;LCK:MAPK14;MAK13:MAPK12;LYN	GGCT	O75223	0.00556709	0.0978124	0.16563	2.91007	6.24841	6.66098	6.23933	6.6519	0.0336117	6.22434	cePISA-7	0.0494262	0.00706896	1.18339	0.169249	6.44801	6.26145	6.44944	6.26288	0.0417666	6.23085	lcPISA-10
Nilotinib	ABL1;BCR;SRC;YES1;LCK:MAPK14;MAK13:MAPK12;LYN	STX4	Q12846	0.0482113	-0.0871823	1.18571	-2.14416	6.44752	5.86996	6.48797	5.91041	0.0406603	6.23562	cePISA-7	-0.0390544	0.010818	-0.729871	0.202173	6.06992	6.28343	6.07895	6.29245	0.0535087	6.23649	lcPISA-10
Nilotinib	ABL1;BCR;SRC;YES1;LCK:MAPK14;MAK13:MAPK12;LYN	BNIP2	J3KN59	0.0986142	0.117114	1.40231	1.66538	6.7024	6.7889	6.76367	6.85017	0.0703228	6.25957	cePISA-7	-0.0102684	-0.00216604	-0.137417	-0.028987	6.21454	6.24954	5.78581	5.82081	0.0747245	6.25893	lcPISA-10
Nilotinib	ABL1;BCR;SRC;YES1;LCK:MAPK14;MAK13:MAPK12;LYN	PRUNE2	Q8WUY3-3	-0.00293163	0.0593479	-0.0408521	0.827011	6.23858	6.51379	6.35036	6.62557	0.0717619	6.25127	cePISA-7	0.305795	0.0871607	2.11009	0.601439	7.6118	6.54142	7.49185	6.42147	0.14492	6.15792	lcPISA-10
Nilotinib	ABL1;BCR;SRC;YES1;LCK:MAPK14;MAK13:MAPK12;LYN	BIRC5	O15392	-0.0364076	-0.0331401	-0.441957	-0.402293	6.0774	6.09119	6.0498	6.06358	0.0823781	6.23273	cePISA-7	0.00941898	0.143835	0.105588	1.61241	6.31121	6.92748	6.3822	6.99848	0.0892052	6.27013	lcPISA-10
Nilotinib	ABL1;BCR;SRC;YES1;LCK:MAPK14;MAK13:MAPK12;LYN	STX2	P32856	-0.0543543	-0.0571955	-0.894139	-0.940876	5.99269	5.9809	5.96879	5.957	0.0607896	6.22278	cePISA-7	0.00323976	-0.0995005	0.0397334	-1.2203	6.23909	5.81023	6.35164	5.92278	0.0815375	6.2251	lcPISA-10
Nilotinib	ABL1;BCR;SRC;YES1;LCK:MAPK14;MAK13:MAPK12;LYN	SREBF2	Q12772	-0.0483306	0.0925596	-0.54902	1.05145	6.04444	6.66451	5.99615	6.61622	0.0880307	6.25035	cePISA-7	-0.0164268	-0.0047417	-0.268398	-0.0774746	6.12859	6.17842	6.17535	6.22519	0.0612032	6.19876	lcPISA-10
Nilotinib	ABL1;BCR;SRC;YES1;LCK:MAPK14;MAK13:MAPK12;LYN	SMAD4	Q13485	0.0342481	0.0299467	1.04468	0.913475	6.40893	6.38985	6.42916	6.41008	0.0327833	6.25858	cePISA-7	0.00560941	-0.00988267	0.123258	-0.217156	6.25419	6.18739	6.26712	6.20032	0.0455095	6.22992	lcPISA-10
Nilotinib	ABL1;BCR;SRC;YES1;LCK:MAPK14;MAK13:MAPK12;LYN	NRDE2	Q9H7Z3	-0.0356874	-0.0796593	-0.228302	-0.509603	6.07843	5.89597	6.00718	5.82471	0.156316	6.23067	cePISA-7
Nilotinib	ABL1;BCR;SRC;YES1;LCK:MAPK14;MAK13:MAPK12;LYN	REEP5	Q00765	0.0987783	0.115382	2.10939	2.46395	6.70577	6.78339	6.71762	6.79524	0.046828	6.26201	cePISA-7	0.00897456	-0.0172813	0.143501	-0.276323	6.26795	6.15491	6.31723	6.20419	0.0625402	6.22909	lcPISA-10
Nilotinib	ABL1;BCR;SRC;YES1;LCK:MAPK14;MAK13:MAPK12;LYN	REEP6	Q96HR9	0.0656355	0.0506643	0.746989	0.576604	6.5239	6.45655	6.55424	6.48689	0.0878668	6.23374	cePISA-7	0.0495345	-0.0991862	0.600119	-1.20166	6.50955	5.87193	6.55672	5.91911	0.0825412	6.28984	lcPISA-10
Nilotinib	ABL1;BCR;SRC;YES1;LCK:MAPK14;MAK13:MAPK12;LYN	CENPP	Q6IPU0	-0.0262565	0.197195	-0.275421	2.0685	6.09704	7.11845	5.7213	6.7427	0.0953324	6.20902	cePISA-7	0.0309724	-0.0818422	0.263481	-0.696227	6.39276	5.91191	6.25681	5.77596	0.117551	6.25698	lcPISA-10
Nilotinib	ABL1;BCR;SRC;YES1;LCK:MAPK14;MAK13:MAPK12;LYN	MLH1	P40692	0.0017466	-0.00174872	0.0405148	-0.0405639	6.26488	6.24972	6.26483	6.24967	0.0431102	6.2573	cePISA-7
Nilotinib	ABL1;BCR;SRC;YES1;LCK:MAPK14;MAK13:MAPK12;LYN	CIP2A	Q8TCG1	-0.0358386	0.0245128	-0.593845	0.406176	6.10116	6.36181	6.06692	6.32756	0.0603501	6.25462	cePISA-7
Nilotinib	ABL1;BCR;SRC;YES1;LCK:MAPK14;MAK13:MAPK12;LYN	TPST2	O60704	-0.0106948	-0.0284769	-0.143109	-0.381057	6.1608	6.08533	5.82384	5.74837	0.0747315	6.20664	cePISA-7	-0.0808894	-0.145978	-1.56704	-2.82797	5.89666	5.63654	5.83133	5.57121	0.0516192	6.23672	lcPISA-10
Nilotinib	ABL1;BCR;SRC;YES1;LCK:MAPK14;MAK13:MAPK12;LYN	PROSER1	Q86XN7	0.0782321	0.140262	0.461715	0.827809	6.58695	6.87634	6.46997	6.75936	0.169438	6.23928	cePISA-7
Nilotinib	ABL1;BCR;SRC;YES1;LCK:MAPK14;MAK13:MAPK12;LYN	RPL35A	P18077	-0.0261378	0.0053232	-0.607093	0.12364	6.13019	6.26534	6.18798	6.32313	0.043054	6.24226	cePISA-7	-0.200108	0.191577	-0.52138	0.499152	5.22434	6.85395	5.29054	6.92014	0.383804	6.00164	lcPISA-10
Nilotinib	ABL1;BCR;SRC;YES1;LCK:MAPK14;MAK13:MAPK12;LYN	NCAPG	Q9BPX3	0.00151786	0.0183837	0.0525533	0.636506	6.27172	6.34547	6.24376	6.31751	0.0288823	6.26513	cePISA-7	-0.0248962	-0.0381076	-0.393225	-0.601895	6.14657	6.09054	6.10964	6.05361	0.0633127	6.25356	lcPISA-10
Nilotinib	ABL1;BCR;SRC;YES1;LCK:MAPK14;MAK13:MAPK12;LYN	DERL2	Q9GZP9	0.000866156	0.000946755	0.00909004	0.00993591	6.26465	6.265	6.26013	6.26048	0.0952862	6.26089	cePISA-7	0.0564832	-0.255549	0.438636	-1.98454	6.4311	5.1803	6.67267	5.42186	0.12877	6.18419	lcPISA-10
Nilotinib	ABL1;BCR;SRC;YES1;LCK:MAPK14;MAK13:MAPK12;LYN	TOR1B	O14657	0.0250769	0.0641417	0.58631	1.49967	6.36267	6.53731	6.38954	6.56418	0.0427706	6.25303	cePISA-7	-0.0846338	-0.105178	-2.23932	-2.7829	5.90622	5.82271	5.89607	5.81256	0.0377944	6.26307	lcPISA-10
Nilotinib	ABL1;BCR;SRC;YES1;LCK:MAPK14;MAK13:MAPK12;LYN	SETMAR	Q53H47	0.0240573	0.00181819	0.420904	0.0318109	6.3497	6.25257	6.34741	6.25028	0.0571563	6.2447	cePISA-7	-0.112403	-0.0948045	-1.20473	-1.0161	5.73433	5.80471	5.6908	5.76118	0.0933019	6.19897	lcPISA-10
Nilotinib	ABL1;BCR;SRC;YES1;LCK:MAPK14;MAK13:MAPK12;LYN	GABARAPL2	P60520	-0.0449879	-0.0463248	-1.20468	-1.24048	6.06765	6.06203	6.05953	6.05391	0.0373442	6.25984	cePISA-7	0.0106041	-0.0396547	0.176085	-0.658482	6.3046	6.08875	6.2965	6.08065	0.0602214	6.25843	lcPISA-10
Nilotinib	ABL1;BCR;SRC;YES1;LCK:MAPK14;MAK13:MAPK12;LYN	GABARAPL1	Q9H0R8-2	-0.000983022	-0.0170046	-0.0168795	-0.291987	6.22789	6.15911	6.25653	6.18775	0.0582376	6.23214	cePISA-7	-0.0229909	-0.0773882	-0.321383	-1.08179	6.18349	5.95468	6.12227	5.89346	0.0715373	6.28282	lcPISA-10
Nilotinib	ABL1;BCR;SRC;YES1;LCK:MAPK14;MAK13:MAPK12;LYN	GABARAP	O95166	0.00135871	-0.0368846	0.0171919	-0.466705	6.22515	6.0623	6.32451	6.16166	0.079032	6.21929	cePISA-7
Nilotinib	ABL1;BCR;SRC;YES1;LCK:MAPK14;MAK13:MAPK12;LYN	MAD2L1BP	Q15013-3	-0.0296246	-0.0254984	-0.385644	-0.33193	6.11695	6.13446	6.01847	6.03599	0.0768185	6.24385	cePISA-7	-0.0556391	-0.0565891	-1.07559	-1.09396	6.0156	6.01164	6.02558	6.02162	0.0517288	6.25213	lcPISA-10
Nilotinib	ABL1;BCR;SRC;YES1;LCK:MAPK14;MAK13:MAPK12;LYN	RBBP7	Q16576-2	0.0111791	0.0157754	0.255872	0.361074	6.30213	6.32224	6.30737	6.32748	0.0436902	6.25349	cePISA-7	0.0354491	-0.0272143	1.0636	-0.816528	6.40181	6.1297	6.46176	6.18965	0.0333292	6.24643	lcPISA-10
Nilotinib	ABL1;BCR;SRC;YES1;LCK:MAPK14;MAK13:MAPK12;LYN	RBBP7	Q16576	-0.0419865	0.0026832	-0.813017	0.0519569	6.08643	6.27783	6.07522	6.26662	0.0516428	6.26616	cePISA-7	0.0565281	-0.0670844	0.867143	-1.02908	6.51926	5.98394	6.50429	5.96897	0.0651889	6.26876	lcPISA-10
Nilotinib	ABL1;BCR;SRC;YES1;LCK:MAPK14;MAK13:MAPK12;LYN	RBBP4	Q09028	-0.00320218	0.111508	-0.0707067	2.46219	6.20824	6.72203	6.2054	6.71918	0.0452882	6.22204	cePISA-7	-0.00486528	0.0421543	-0.117899	1.02152	6.24177	6.44855	6.24972	6.4565	0.0412663	6.26286	lcPISA-10
Nilotinib	ABL1;BCR;SRC;YES1;LCK:MAPK14;MAK13:MAPK12;LYN	RBBP4	Q09028-4	-0.0290533	0.00752127	-0.136134	0.0352423	5.98505	6.13872	5.98505	6.13872	0.213416	6.1068	cePISA-7
Nilotinib	ABL1;BCR;SRC;YES1;LCK:MAPK14;MAK13:MAPK12;LYN	RBBP7	C9J7L0	-0.0982605	-0.167639	-0.542817	-0.926083	5.78616	5.51449	5.78616	5.51449	0.18102	6.19398	cePISA-7
Nilotinib	ABL1;BCR;SRC;YES1;LCK:MAPK14;MAK13:MAPK12;LYN	PCGF6	Q9BYE7	0.0533012	0.022405	0.513659	0.215915	6.45508	6.31831	6.52491	6.38814	0.103768	6.22095	cePISA-7
Nilotinib	ABL1;BCR;SRC;YES1;LCK:MAPK14;MAK13:MAPK12;LYN	PPM1E	Q8WY54	-0.00841981	0.0649817	-0.172236	1.32926	6.21195	6.53618	6.17552	6.49975	0.0488855	6.24831	cePISA-7	0.0974335	-0.00679019	1.30135	-0.0906921	6.68846	6.22232	6.70263	6.23648	0.0748709	6.25167	lcPISA-10
Nilotinib	ABL1;BCR;SRC;YES1;LCK:MAPK14;MAK13:MAPK12;LYN	PPM1G	O15355	-0.0138173	-0.00886502	-0.525578	-0.337205	6.16827	6.18948	6.16288	6.18409	0.0262897	6.22763	cePISA-7	-0.0974312	0.015752	-1.07977	0.17457	5.87425	6.35366	5.93545	6.41486	0.0902333	6.28467	lcPISA-10
Nilotinib	ABL1;BCR;SRC;YES1;LCK:MAPK14;MAK13:MAPK12;LYN	PPM1F	P49593	0.030332	0.0322536	1.07544	1.14357	6.36984	6.37833	6.36184	6.37033	0.0282043	6.23732	cePISA-7	0.0190568	0.0132853	0.393035	0.274001	6.34187	6.31656	6.30471	6.27939	0.0484862	6.25866	lcPISA-10
Nilotinib	ABL1;BCR;SRC;YES1;LCK:MAPK14;MAK13:MAPK12;LYN	ACACB	O00763	0.0140332	-0.0157449	0.211366	-0.237147	6.30377	6.175	6.33746	6.20868	0.0663929	6.24275	cePISA-7	-0.177175	-0.0405671	-1.16599	-0.266971	5.47314	6.01673	5.60447	6.14805	0.151953	6.18831	lcPISA-10
Nilotinib	ABL1;BCR;SRC;YES1;LCK:MAPK14;MAK13:MAPK12;LYN	ACACA	Q13085-4	-0.0344769	-0.0297137	-0.715639	-0.616769	6.09603	6.11619	6.05914	6.0793	0.0481764	6.24346	cePISA-7	-0.0694204	-0.070584	-0.538994	-0.548029	5.91641	5.91165	5.97455	5.96978	0.128796	6.20807	lcPISA-10
Nilotinib	ABL1;BCR;SRC;YES1;LCK:MAPK14;MAK13:MAPK12;LYN	CDC16	Q13042	-0.0141144	-0.0117634	-0.375055	-0.312583	6.21122	6.22135	6.17646	6.18659	0.037633	6.27229	cePISA-7	-0.039619	-0.00466716	-1.08408	-0.127706	6.08784	6.23714	6.08957	6.23886	0.0365462	6.25734	lcPISA-10
Nilotinib	ABL1;BCR;SRC;YES1;LCK:MAPK14;MAK13:MAPK12;LYN	MTREX	P42285	-0.000746404	-0.00214551	-0.0557158	-0.160153	6.24153	6.23548	6.23818	6.23213	0.0133966	6.24475	cePISA-7	-0.019608	-0.0272956	-0.541488	-0.753785	6.15681	6.12409	6.15489	6.12217	0.0362114	6.24106	lcPISA-10
Nilotinib	ABL1;BCR;SRC;YES1;LCK:MAPK14;MAK13:MAPK12;LYN	PYROXD1	Q8WU10	-0.0827503	0.0857945	-0.798345	0.827714	5.87786	6.60628	5.76129	6.4897	0.103652	6.22487	cePISA-7	-0.142776	-0.000613821	-1.05449	-0.00453347	5.64276	6.22711	5.76147	6.34582	0.135398	6.22976	lcPISA-10
Nilotinib	ABL1;BCR;SRC;YES1;LCK:MAPK14;MAK13:MAPK12;LYN	PRG4	Q92954	-0.17256	-0.0112059	-0.755792	-0.0490804	5.50725	6.15897	5.41098	6.06269	0.228317	6.20699	cePISA-7	0.136397	-0.236083	0.978749	-1.69407	6.89295	5.32449	6.61901	5.05054	0.139359	6.27113	lcPISA-10
Nilotinib	ABL1;BCR;SRC;YES1;LCK:MAPK14;MAK13:MAPK12;LYN	NCOA6	Q14686	0.0124614	0.0337626	0.317375	0.859887	6.32296	6.417	6.3392	6.43325	0.039264	6.26858	cePISA-7	-0.0431048	0.0846336	-0.403515	0.792278	6.04096	6.60023	6.05321	6.61248	0.106823	6.22418	lcPISA-10
Nilotinib	ABL1;BCR;SRC;YES1;LCK:MAPK14;MAK13:MAPK12;LYN	INTS8	Q75QN2	-0.000215231	0.0708466	-0.00284849	0.937623	6.26684	6.58324	6.22207	6.53848	0.0755599	6.26777	cePISA-7	-0.0129184	-0.136458	-0.112226	-1.18545	6.14985	5.64515	6.08771	5.58301	0.115111	6.20516	lcPISA-10
Nilotinib	ABL1;BCR;SRC;YES1;LCK:MAPK14;MAK13:MAPK12;LYN	PSMA5	P28066	0.027015	0.0178527	0.822349	0.543446	6.36269	6.32241	6.39926	6.35898	0.032851	6.24465	cePISA-7	-0.0173942	0.02079	-0.401895	0.480355	6.19634	6.36254	6.19203	6.35822	0.0432805	6.27151	lcPISA-10
Nilotinib	ABL1;BCR;SRC;YES1;LCK:MAPK14;MAK13:MAPK12;LYN	DTX2	Q86UW9	-0.0615407	-0.0446629	-0.662582	-0.480866	5.98513	6.05556	5.98354	6.05397	0.0928801	6.24596	cePISA-7
Nilotinib	ABL1;BCR;SRC;YES1;LCK:MAPK14;MAK13:MAPK12;LYN	RAVER1	E9PAU2	-0.00255181	-0.118677	-0.0466194	-2.16813	6.20783	5.72773	6.18619	5.70609	0.0547371	6.21882	cePISA-7	-0.0863281	-0.094964	-0.442122	-0.486351	5.91141	5.87613	6.07998	6.0447	0.195258	6.27594	lcPISA-10
Nilotinib	ABL1;BCR;SRC;YES1;LCK:MAPK14;MAK13:MAPK12;LYN	NFS1	Q9Y697	0.00181427	-0.0159849	0.0547288	-0.482198	6.24221	6.16568	6.23288	6.15634	0.0331502	6.23437	cePISA-7	-0.00185247	-0.0274712	-0.0497334	-0.737521	6.24971	6.13971	6.22608	6.11608	0.0372481	6.25774	lcPISA-10
Nilotinib	ABL1;BCR;SRC;YES1;LCK:MAPK14;MAK13:MAPK12;LYN	GK	P32189	0.0350675	-0.000824355	1.04039	-0.0244571	6.40337	6.24604	6.3784	6.22106	0.0337062	6.2496	cePISA-7	0.0231069	-0.00116188	0.624284	-0.0313906	6.3365	6.2308	6.35622	6.25052	0.0370134	6.23582	lcPISA-10
Nilotinib	ABL1;BCR;SRC;YES1;LCK:MAPK14;MAK13:MAPK12;LYN	ABCC1	P33527	-0.0168265	0.0056069	-0.511595	0.170473	6.1744	6.27116	6.22347	6.32023	0.0328902	6.24683	cePISA-7	0.0277375	0.0389175	0.690319	0.968565	6.3487	6.39809	6.35644	6.40583	0.0401806	6.2278	lcPISA-10
Nilotinib	ABL1;BCR;SRC;YES1;LCK:MAPK14;MAK13:MAPK12;LYN	NEK1	Q96PY6-3	0.0259521	0.0357398	0.471138	0.648826	6.38274	6.42619	6.42719	6.47064	0.0550839	6.26895	cePISA-7
Nilotinib	ABL1;BCR;SRC;YES1;LCK:MAPK14;MAK13:MAPK12;LYN	RBCK1	Q9BYM8	-0.00208016	-0.0842216	-0.035521	-1.43817	6.24784	5.90205	6.2193	5.87351	0.0585616	6.25685	cePISA-7
Nilotinib	ABL1;BCR;SRC;YES1;LCK:MAPK14;MAK13:MAPK12;LYN	PSMB4	P28070	0.00369625	0.0347913	0.109284	1.02864	6.2706	6.40722	6.25215	6.38877	0.0338225	6.25455	cePISA-7	-0.023078	0.0234767	-0.512997	0.52186	6.16059	6.36263	6.15926	6.3613	0.0449867	6.25992	lcPISA-10
Nilotinib	ABL1;BCR;SRC;YES1;LCK:MAPK14;MAK13:MAPK12;LYN	ANKRD28	O15084	0.00088356	0.0122329	0.0326416	0.451924	6.26379	6.31325	6.26866	6.31813	0.0270685	6.25995	cePISA-7	-0.0272325	-0.0167362	-0.810092	-0.497856	6.14077	6.1856	6.13817	6.18301	0.0336166	6.25778	lcPISA-10
Nilotinib	ABL1;BCR;SRC;YES1;LCK:MAPK14;MAK13:MAPK12;LYN	ANKRD44	Q8N8A2-2	-0.183016	-0.197341	-0.702357	-0.757331	5.49693	5.44261	5.34488	5.29057	0.260574	6.24041	cePISA-7
Nilotinib	ABL1;BCR;SRC;YES1;LCK:MAPK14;MAK13:MAPK12;LYN	MEMO1	Q9Y316	0.0774076	-0.0146816	2.29327	-0.434953	6.58038	6.17347	6.57013	6.16322	0.0337543	6.23662	cePISA-7	0.0514166	-0.0130191	1.0001	-0.253232	6.46669	6.18422	6.43105	6.14858	0.0514118	6.24029	lcPISA-10
Nilotinib	ABL1;BCR;SRC;YES1;LCK:MAPK14;MAK13:MAPK12;LYN	ASAP1	Q9ULH1-2	0.0510123	0.0308066	1.69567	1.02402	6.46321	6.37333	6.47882	6.38893	0.0300839	6.23867	cePISA-7	-0.00874886	-0.059103	-0.117656	-0.794825	6.19958	5.98693	6.20553	5.99288	0.0743598	6.23728	lcPISA-10
Nilotinib	ABL1;BCR;SRC;YES1;LCK:MAPK14;MAK13:MAPK12;LYN	PGPEP1	Q9NXJ5	0.0150631	0.0202219	0.295212	0.396317	6.35916	6.38194	6.3317	6.35448	0.0510245	6.2931	cePISA-7
Nilotinib	ABL1;BCR;SRC;YES1;LCK:MAPK14;MAK13:MAPK12;LYN	CPD	O75976	-0.00651252	0.00037294	-0.136609	0.00782291	6.21859	6.24834	6.21912	6.24887	0.0476727	6.24672	cePISA-7	-0.00226138	-0.0122042	-0.0569726	-0.307469	6.26952	6.22646	6.23927	6.19621	0.0396925	6.27935	lcPISA-10
Nilotinib	ABL1;BCR;SRC;YES1;LCK:MAPK14;MAK13:MAPK12;LYN	RPS7	P62081	0.00917993	0.0184636	0.184152	0.370385	6.29214	6.33275	6.29075	6.33137	0.0498496	6.25223	cePISA-7	-0.0182097	0.163553	-0.116999	1.05085	6.13448	6.95815	6.04916	6.87283	0.155639	6.21239	lcPISA-10
Nilotinib	ABL1;BCR;SRC;YES1;LCK:MAPK14;MAK13:MAPK12;LYN	KYAT3	Q6YP21	-0.0012929	0.00129174	-0.0336803	0.0336501	6.26834	6.27958	6.27398	6.28522	0.0383874	6.27395	cePISA-7	0.0109074	-0.0636453	0.333552	-1.94629	6.30516	5.98761	6.33108	6.01353	0.0327007	6.25767	lcPISA-10
Nilotinib	ABL1;BCR;SRC;YES1;LCK:MAPK14;MAK13:MAPK12;LYN	KYAT1	Q16773	0.0110595	0.0452055	0.290157	1.18601	6.31175	6.46293	6.2814	6.43257	0.0381155	6.26356	cePISA-7	0.0369946	-0.03293	0.823347	-0.732885	6.40723	6.10409	6.39547	6.09233	0.044932	6.24502	lcPISA-10
Nilotinib	ABL1;BCR;SRC;YES1;LCK:MAPK14;MAK13:MAPK12;LYN	CPQ	Q9Y646	0.0288276	-0.00643365	0.684189	-0.152695	6.3831	6.22898	6.348	6.19388	0.042134	6.25683	cePISA-7	0.035749	-0.00110243	0.71236	-0.0219679	6.40801	6.24639	6.38063	6.21902	0.0501839	6.25117	lcPISA-10
Nilotinib	ABL1;BCR;SRC;YES1;LCK:MAPK14;MAK13:MAPK12;LYN	COL14A1	Q05707	0.0961402	0.0483499	0.790829	0.397716	6.6909	6.47289	6.71644	6.49843	0.121569	6.25955	cePISA-7	-0.0862563	0.128004	-0.62918	0.933698	5.92435	6.87289	5.9184	6.86694	0.137093	6.28936	lcPISA-10
Nilotinib	ABL1;BCR;SRC;YES1;LCK:MAPK14;MAK13:MAPK12;LYN	MRPS5	P82675	-0.068602	-0.00544315	-1.23548	-0.0980275	5.94806	6.21424	5.93242	6.1986	0.0555268	6.23773	cePISA-7	-0.343841	-0.229644	-3.61381	-2.41358	4.91376	5.31851	4.96104	5.3658	0.0951465	6.2362	lcPISA-10
Nilotinib	ABL1;BCR;SRC;YES1;LCK:MAPK14;MAK13:MAPK12;LYN	ACO2	Q99798	0.0145045	-0.0282532	0.41994	-0.817995	6.32034	6.13577	6.28784	6.10327	0.0345395	6.25712	cePISA-7	0.0147521	-0.0540139	0.260461	-0.953662	6.32589	6.03144	6.32095	6.0265	0.0566384	6.26154	lcPISA-10
Nilotinib	ABL1;BCR;SRC;YES1;LCK:MAPK14;MAK13:MAPK12;LYN	FDFT1	P37268	0.0850792	-0.0220419	1.38966	-0.360028	6.54197	6.07381	6.66424	6.19609	0.0612228	6.16732	cePISA-7	0.109477	0.130797	1.83801	2.19596	6.68875	6.78833	6.65325	6.75283	0.0595625	6.19996	lcPISA-10
Nilotinib	ABL1;BCR;SRC;YES1;LCK:MAPK14;MAK13:MAPK12;LYN	API5	Q9BZZ5	0.0126812	0.00158478	0.381099	0.0476262	6.31041	6.26206	6.30917	6.26082	0.0332753	6.25519	cePISA-7	0.000835039	-0.00948919	0.025283	-0.28731	6.25608	6.21146	6.27027	6.22566	0.0330277	6.25246	lcPISA-10
Nilotinib	ABL1;BCR;SRC;YES1;LCK:MAPK14;MAK13:MAPK12;LYN	API5	Q9BZZ5-2	-0.0364227	0.00954686	-0.506655	0.132801	6.09481	6.29214	6.0547	6.25203	0.0718885	6.25063	cePISA-7	0.0229809	-0.043249	0.309919	-0.583253	6.35735	6.0721	6.28986	6.00461	0.0741514	6.25688	lcPISA-10
Nilotinib	ABL1;BCR;SRC;YES1;LCK:MAPK14;MAK13:MAPK12;LYN	API5	Q9BZZ5-1	-0.118949	-0.156418	-1.02199	-1.34391	5.68086	5.53522	5.81465	5.66901	0.11639	6.1691	cePISA-7	-0.177789	-0.355892	-0.911031	-1.82367	5.38192	4.75689	5.47768	4.85265	0.195152	6.08775	lcPISA-10
Nilotinib	ABL1;BCR;SRC;YES1;LCK:MAPK14;MAK13:MAPK12;LYN	RBMX	P38159	0.0727201	-0.00536015	1.48898	-0.109752	6.56517	6.21929	6.58637	6.2405	0.0488389	6.24245	cePISA-7	-0.129049	0.129299	-0.770295	0.771785	5.64438	6.75129	5.72236	6.82927	0.167532	6.17254	lcPISA-10
Nilotinib	ABL1;BCR;SRC;YES1;LCK:MAPK14;MAK13:MAPK12;LYN	RBM45	Q8IUH3	0.00249417	0.0997062	0.0183026	0.731662	6.23506	6.66967	6.32538	6.75999	0.136273	6.22429	cePISA-7
Nilotinib	ABL1;BCR;SRC;YES1;LCK:MAPK14;MAK13:MAPK12;LYN	CKAP2	Q8WWK9	0.0638489	0.0867421	0.821218	1.11567	6.5396	6.64419	6.45617	6.56077	0.0777491	6.25648	cePISA-7	-0.1311	0.0226679	-0.600424	0.103817	5.71506	6.35784	5.7583	6.40108	0.218346	6.25873	lcPISA-10
Nilotinib	ABL1;BCR;SRC;YES1;LCK:MAPK14;MAK13:MAPK12;LYN	DMTN	Q08495	-0.0216182	0.0267865	-0.60115	0.744868	6.15139	6.36128	6.14028	6.35017	0.0359614	6.24426	cePISA-7	-0.00206302	-0.00673533	-0.0559923	-0.182803	6.24737	6.22717	6.24049	6.22029	0.0368448	6.25631	lcPISA-10
Nilotinib	ABL1;BCR;SRC;YES1;LCK:MAPK14;MAK13:MAPK12;LYN	ABLIM1	O14639	-0.109095	-0.104609	-1.43385	-1.37489	5.77937	5.79737	5.794	5.812	0.0760854	6.23336	cePISA-7	0.0100861	-0.000742867	0.0705542	-0.00519648	6.13266	6.0868	6.34248	6.29662	0.142956	6.08993	lcPISA-10
Nilotinib	ABL1;BCR;SRC;YES1;LCK:MAPK14;MAK13:MAPK12;LYN	PLBD1	Q6P4A8	-0.109053	0.0244301	-2.02714	0.45412	5.80387	6.36648	5.87122	6.43384	0.0537964	6.25959	cePISA-7	-0.00118988	0.0437566	-0.0233571	0.858936	6.21744	6.41418	6.25728	6.45403	0.0509428	6.22257	lcPISA-10
Nilotinib	ABL1;BCR;SRC;YES1;LCK:MAPK14;MAK13:MAPK12;LYN	NSMCE1	Q8WV22	0.0352185	0.000173666	0.773711	0.00381524	6.42662	6.2724	6.43479	6.28056	0.045519	6.27164	cePISA-7	0.115593	0.840938	1.09205	7.94461	6.77679	11.204	5.86305	10.2903	0.10585	6.255	lcPISA-10
Nilotinib	ABL1;BCR;SRC;YES1;LCK:MAPK14;MAK13:MAPK12;LYN	FGF2	P09038	-0.0276434	0.341725	-0.393744	4.86741	6.14503	7.93807	5.94308	7.73612	0.0702067	6.26391	cePISA-7	0.101065	-0.0429088	1.55569	-0.660489	6.68465	6.04976	6.69239	6.0575	0.0649651	6.2324	lcPISA-10
Nilotinib	ABL1;BCR;SRC;YES1;LCK:MAPK14;MAK13:MAPK12;LYN	FUCA2	Q9BTY2	0.0246238	0.033341	0.689103	0.933055	6.35581	6.39433	6.36279	6.40131	0.0357332	6.24825	cePISA-7	0.0560279	0.00709298	1.31865	0.166938	6.54207	6.3239	6.48743	6.26925	0.0424888	6.29288	lcPISA-10
Nilotinib	ABL1;BCR;SRC;YES1;LCK:MAPK14;MAK13:MAPK12;LYN	SLC25A25	Q6KCM7-3	0.0152747	0.0380321	0.347356	0.864877	6.31473	6.41512	6.30245	6.40285	0.043974	6.24822	cePISA-7	-0.00135312	-0.0165515	-0.0378373	-0.462831	6.25033	6.18483	6.25446	6.18896	0.0357615	6.25619	lcPISA-10
Nilotinib	ABL1;BCR;SRC;YES1;LCK:MAPK14;MAK13:MAPK12;LYN	AP3S1	Q92572	-0.0224899	0.011237	-0.512496	0.256066	6.14506	6.29042	6.16583	6.31118	0.0438832	6.24161	cePISA-7	-0.0276616	-0.039851	-0.712025	-1.02579	6.12829	6.07674	6.10497	6.05341	0.0388492	6.24693	lcPISA-10
Nilotinib	ABL1;BCR;SRC;YES1;LCK:MAPK14;MAK13:MAPK12;LYN	COPZ1	P61923-4	0.000545888	0.0239957	0.00575055	0.252778	6.26472	6.36738	6.33191	6.43457	0.094928	6.26235	cePISA-7	-0.00135193	-0.00142117	-0.0158888	-0.0167026	6.2505	6.2502	6.23281	6.23251	0.0850868	6.25636	lcPISA-10
Nilotinib	ABL1;BCR;SRC;YES1;LCK:MAPK14;MAK13:MAPK12;LYN	ALG8	Q9BVK2	0.0442119	-0.0587087	0.789913	-1.04892	6.48547	6.03892	6.50173	6.05518	0.0559706	6.28974	cePISA-7	-0.0353117	-0.0884059	-0.557909	-1.39678	6.09911	5.87873	6.06779	5.84741	0.0632929	6.25023	lcPISA-10
Nilotinib	ABL1;BCR;SRC;YES1;LCK:MAPK14;MAK13:MAPK12;LYN	LTA4H	P09960	0.00569538	0.0160543	0.198683	0.560054	6.26276	6.3079	6.28893	6.33406	0.0286656	6.23809	cePISA-7	0.0263026	-0.0280998	0.572233	-0.611333	6.3502	6.1152	6.34707	6.11207	0.0459648	6.23548	lcPISA-10
Nilotinib	ABL1;BCR;SRC;YES1;LCK:MAPK14;MAK13:MAPK12;LYN	RASA1	P20936	-0.0182911	-0.00316697	-0.423046	-0.0732471	6.17361	6.23867	6.1332	6.19826	0.0432367	6.25237	cePISA-7	0.00684599	-0.0183377	0.0495892	-0.13283	6.21457	6.10703	6.20651	6.09897	0.138054	6.18515	lcPISA-10
Nilotinib	ABL1;BCR;SRC;YES1;LCK:MAPK14;MAK13:MAPK12;LYN	AIMP1	Q12904-2	-0.00181935	-0.0250512	-0.0381156	-0.524826	6.26451	6.16444	6.2638	6.16373	0.0477324	6.27241	cePISA-7	-0.125065	-0.0173742	-0.712633	-0.0989999	5.61867	6.05413	5.70013	6.13559	0.175497	6.12749	lcPISA-10
Nilotinib	ABL1;BCR;SRC;YES1;LCK:MAPK14;MAK13:MAPK12;LYN	APOBEC3G	Q9HC16	-0.0608182	-0.0996185	-0.909836	-1.49029	6.00017	5.84095	5.99503	5.83581	0.0668452	6.25852	cePISA-7	0.000296917	0.0555527	0.00250744	0.469138	6.24435	6.48815	6.22797	6.47177	0.118414	6.24306	lcPISA-10
Nilotinib	ABL1;BCR;SRC;YES1;LCK:MAPK14;MAK13:MAPK12;LYN	APOBEC3C	Q9NRW3	0.0918306	0.0719896	1.53822	1.20587	6.66028	6.5693	6.61074	6.51977	0.0596993	6.24955	cePISA-7	-0.0283832	0.0667073	-0.197663	0.464555	6.08727	6.502	6.19018	6.60492	0.143594	6.20821	lcPISA-10
Nilotinib	ABL1;BCR;SRC;YES1;LCK:MAPK14;MAK13:MAPK12;LYN	APOBEC3F	Q8IUX4	-0.222682	0.15421	-1.60614	1.11227	5.38398	6.99132	5.37413	6.98147	0.138644	6.28257	cePISA-7
Nilotinib	ABL1;BCR;SRC;YES1;LCK:MAPK14;MAK13:MAPK12;LYN	APOBEC3D	Q96AK3	0.0108538	0.0241641	0.154389	0.343721	6.28349	6.34173	6.29964	6.35788	0.0703016	6.23639	cePISA-7
Nilotinib	ABL1;BCR;SRC;YES1;LCK:MAPK14;MAK13:MAPK12;LYN	APOBEC3B	Q9UH17	0.327532	0.0536224	2.06194	0.337573	7.82941	6.47551	7.73052	6.37662	0.158847	6.23924	cePISA-7	0.0994964	-0.161371	0.512499	-0.83121	6.70125	5.59277	6.87795	5.76947	0.19414	6.25467	lcPISA-10
Nilotinib	ABL1;BCR;SRC;YES1;LCK:MAPK14;MAK13:MAPK12;LYN	PUS7	Q96PZ0-2	-0.0179874	0.017775	-0.920258	0.909392	6.1769	6.33193	6.18784	6.34287	0.019546	6.25439	cePISA-7	-0.00623599	-0.00363381	-0.186287	-0.108552	6.22602	6.23726	6.18064	6.19188	0.0334751	6.253	lcPISA-10
Nilotinib	ABL1;BCR;SRC;YES1;LCK:MAPK14;MAK13:MAPK12;LYN	SHPRH	Q149N8	-0.00535091	0.0506695	-0.0591495	0.560105	6.23679	6.48372	6.18039	6.42733	0.0904642	6.25996	cePISA-7
Nilotinib	ABL1;BCR;SRC;YES1;LCK:MAPK14;MAK13:MAPK12;LYN	DIP2B	Q9P265	-0.00247737	0.0366973	-0.110238	1.63295	6.24033	6.41209	6.23459	6.40636	0.0224729	6.25105	cePISA-7	-0.00377007	0.00273852	-0.121512	0.0882646	6.23893	6.26715	6.236	6.26421	0.0310263	6.25526	lcPISA-10
Nilotinib	ABL1;BCR;SRC;YES1;LCK:MAPK14;MAK13:MAPK12;LYN	DIP2A	Q14689	-0.0935085	0.0757406	-1.44613	1.17134	5.85154	6.57991	5.83308	6.56144	0.0646614	6.24338	cePISA-7	-0.101758	0.110951	-1.16087	1.26575	5.85337	6.78324	5.85317	6.78305	0.0876569	6.28113	lcPISA-10
Nilotinib	ABL1;BCR;SRC;YES1;LCK:MAPK14;MAK13:MAPK12;LYN	STAT3	P40763-2	0.00524065	-0.0160656	0.213908	-0.655751	6.27973	6.18767	6.27795	6.18589	0.0244996	6.25696	cePISA-7
Nilotinib	ABL1;BCR;SRC;YES1;LCK:MAPK14;MAK13:MAPK12;LYN	STAT3	P40763-3	0.0285064	-0.129576	0.298669	-1.3576	6.44383	5.77506	6.46818	5.79941	0.0954448	6.31776	cePISA-7
Nilotinib	ABL1;BCR;SRC;YES1;LCK:MAPK14;MAK13:MAPK12;LYN	WWC2	Q6AWC2-6	0.0928764	-0.00017623	1.43606	-0.00272488	6.67946	6.26224	6.69256	6.27534	0.0646743	6.263	cePISA-7
Nilotinib	ABL1;BCR;SRC;YES1;LCK:MAPK14;MAK13:MAPK12;LYN	VPS13B	Q7Z7G8	0.00343892	-0.0939999	0.0371736	-1.01611	6.2688	5.85939	6.19172	5.78231	0.0925098	6.25387	cePISA-7	0.0230752	-0.032443	0.42527	-0.597916	6.36561	6.1253	6.32061	6.0803	0.0542602	6.26461	lcPISA-10
Nilotinib	ABL1;BCR;SRC;YES1;LCK:MAPK14;MAK13:MAPK12;LYN	ARL1	P40616	0.169925	0.0140736	2.34352	0.194096	7.05105	6.32904	7.13971	6.4177	0.0725086	6.2676	cePISA-7	-0.113488	-0.23471	-1.42908	-2.95556	5.79415	5.32719	5.84694	5.37998	0.0794131	6.26835	lcPISA-10
Nilotinib	ABL1;BCR;SRC;YES1;LCK:MAPK14;MAK13:MAPK12;LYN	C1orf131	Q8NDD1-5	-0.126461	-0.0862447	-1.46346	-0.998062	5.7263	5.88816	5.66744	5.82931	0.0864121	6.25089	cePISA-7	-0.0616779	0.0588275	-0.459542	0.438305	5.90571	6.42019	5.96357	6.47805	0.134216	6.16366	lcPISA-10
Nilotinib	ABL1;BCR;SRC;YES1;LCK:MAPK14;MAK13:MAPK12;LYN	SDR39U1	Q9NRG7	0.0650634	-0.0166037	0.374134	-0.0954762	6.48733	6.1303	6.52284	6.16581	0.173904	6.20126	cePISA-7	0.58925	0.652215	1.6596	1.83694	8.67542	9.06243	8.84873	9.23574	0.355055	5.76645	lcPISA-10
Nilotinib	ABL1;BCR;SRC;YES1;LCK:MAPK14;MAK13:MAPK12;LYN	BRD8	Q9H0E9-2	-0.0657982	-0.00357103	-2.08892	-0.113371	5.97283	6.23609	5.99852	6.26178	0.0314987	6.25154	cePISA-7
Nilotinib	ABL1;BCR;SRC;YES1;LCK:MAPK14;MAK13:MAPK12;LYN	UTP18	Q9Y5J1	-0.0326499	0.149773	-0.445822	2.04509	6.13149	6.95794	6.1524	6.97885	0.0732352	6.27184	cePISA-7	-0.123441	0.139943	-0.620355	0.703284	5.66416	6.79864	5.83951	6.97399	0.198985	6.17014	lcPISA-10
Nilotinib	ABL1;BCR;SRC;YES1;LCK:MAPK14;MAK13:MAPK12;LYN	ZNF280A	P59817	0.144923	0.216495	0.987421	1.47507	6.87164	7.22114	6.86676	7.21626	0.146769	6.2149	cePISA-7
Nilotinib	ABL1;BCR;SRC;YES1;LCK:MAPK14;MAK13:MAPK12;LYN	ZNF280B	Q86YH2	-0.011144	0.0231142	-0.105248	0.218298	6.15977	6.30778	6.16788	6.3159	0.105883	6.20753	cePISA-7
Nilotinib	ABL1;BCR;SRC;YES1;LCK:MAPK14;MAK13:MAPK12;LYN	ATE1	O95260-2	-0.100012	-0.0984064	-1.89453	-1.86411	5.83695	5.84345	5.83507	5.84157	0.0527899	6.25594	cePISA-7	0.00883612	0.0247696	0.126127	0.353562	6.26268	6.33223	6.26564	6.33519	0.0700574	6.22444	lcPISA-10
Nilotinib	ABL1;BCR;SRC;YES1;LCK:MAPK14;MAK13:MAPK12;LYN	GTF2A2	P52657	-0.0421564	-0.0038128	-1.07029	-0.096801	6.07705	6.24073	6.06411	6.22779	0.039388	6.25725	cePISA-7	0.0252177	-0.0744945	0.468675	-1.38449	6.36784	5.94259	6.40053	5.97528	0.0538064	6.2575	lcPISA-10
Nilotinib	ABL1;BCR;SRC;YES1;LCK:MAPK14;MAK13:MAPK12;LYN	NIPSNAP3B	Q9BS92	-0.204261	0.00156228	-2.04109	0.0156111	5.41552	6.24596	5.56942	6.39986	0.100074	6.23919	cePISA-7	-0.0963482	0.0391374	-0.992051	0.402979	5.84689	6.4226	5.8362	6.4119	0.0971202	6.2507	lcPISA-10
Nilotinib	ABL1;BCR;SRC;YES1;LCK:MAPK14;MAK13:MAPK12;LYN	NIPSNAP3A	Q9UFN0	-0.0335479	0.0349645	-0.487064	0.507631	6.12894	6.42701	6.09162	6.3897	0.0688779	6.27313	cePISA-7	-0.00125935	0.0714354	-0.0294308	1.66943	6.23499	6.55722	6.23677	6.55899	0.0427903	6.24044	lcPISA-10
Nilotinib	ABL1;BCR;SRC;YES1;LCK:MAPK14;MAK13:MAPK12;LYN	CTSC	P53634	-0.00879124	-0.0535442	-0.203545	-1.23972	6.20969	6.02001	6.22549	6.03582	0.0431906	6.24764	cePISA-7	0.0197179	-0.0354599	0.390181	-0.701686	6.35643	6.11791	6.35558	6.11706	0.0505353	6.27015	lcPISA-10
Nilotinib	ABL1;BCR;SRC;YES1;LCK:MAPK14;MAK13:MAPK12;LYN	PLAA	Q9Y263	0.0263941	0.00398423	1.08321	0.163512	6.37305	6.27482	6.36684	6.26861	0.0243666	6.25752	cePISA-7	-0.0139348	-0.0104693	-0.273972	-0.205836	6.19123	6.20611	6.18705	6.20194	0.0508621	6.25131	lcPISA-10
Nilotinib	ABL1;BCR;SRC;YES1;LCK:MAPK14;MAK13:MAPK12;LYN	ZNF507	Q8TCN5	0.0493025	-0.0479751	0.943321	-0.917924	6.49263	6.06928	6.43294	6.00959	0.0522648	6.2745	cePISA-7
Nilotinib	ABL1;BCR;SRC;YES1;LCK:MAPK14;MAK13:MAPK12;LYN	TMED2	Q15363	0.0503639	-0.0163968	1.43714	-0.467884	6.45723	6.16523	6.44894	6.15694	0.0350446	6.2357	cePISA-7	0.00145773	-0.0152901	0.0418452	-0.438914	6.25304	6.18087	6.26517	6.193	0.0348362	6.24672	lcPISA-10
Nilotinib	ABL1;BCR;SRC;YES1;LCK:MAPK14;MAK13:MAPK12;LYN	ABHD11	Q8NFV4	-0.00258847	0.000328769	-0.0301673	0.00383164	6.17553	6.18802	6.24719	6.25969	0.0858038	6.18661	cePISA-7	0.149902	-0.143309	1.694	-1.61949	6.91509	5.64328	6.88087	5.60907	0.0884902	6.23264	lcPISA-10
Nilotinib	ABL1;BCR;SRC;YES1;LCK:MAPK14;MAK13:MAPK12;LYN	ZER1	Q7Z7L7	0.214028	0.0131264	2.27369	0.139446	7.26283	6.3187	7.13376	6.18964	0.0941325	6.26147	cePISA-7	0.270316	-0.0733797	2.36208	-0.641206	7.5426	5.94372	7.48672	5.88784	0.11444	6.25385	lcPISA-10
Nilotinib	ABL1;BCR;SRC;YES1;LCK:MAPK14;MAK13:MAPK12;LYN	YTHDF3	Q7Z739	-0.0971134	-0.395392	-1.31493	-5.35366	5.81679	4.73034	6.07397	4.98752	0.0738546	6.22182	cePISA-7	-0.0611087	-0.0183248	-1.93352	-0.57981	5.98479	6.16493	5.98154	6.16168	0.0316048	6.24374	lcPISA-10
Nilotinib	ABL1;BCR;SRC;YES1;LCK:MAPK14;MAK13:MAPK12;LYN	YTHDF1	Q9BYJ9	-0.139844	-0.297129	-1.50849	-3.20511	5.67515	5.08897	5.75346	5.16728	0.0927046	6.2528	cePISA-7
Nilotinib	ABL1;BCR;SRC;YES1;LCK:MAPK14;MAK13:MAPK12;LYN	YTHDF2	Q9Y5A9	-0.0533064	-0.30803	-0.730394	-4.22056	6.0313	5.05513	6.17273	5.19655	0.0729831	6.25833	cePISA-7	-0.0591835	0.0146863	-1.36287	0.338194	6.00691	6.32249	6.03276	6.34834	0.0434257	6.25845	lcPISA-10
Nilotinib	ABL1;BCR;SRC;YES1;LCK:MAPK14;MAK13:MAPK12;LYN	ARHGAP1	Q07960	-0.00917369	0.0233936	-0.304373	0.776173	6.193	6.33439	6.20518	6.34657	0.0301396	6.2325	cePISA-7	0.0052286	-0.0427597	0.129262	-1.05711	6.26791	6.06285	6.29475	6.08969	0.0404495	6.24524	lcPISA-10
Nilotinib	ABL1;BCR;SRC;YES1;LCK:MAPK14;MAK13:MAPK12;LYN	PSMA6	P60900	0.0293863	0.0400545	0.79161	1.07899	6.34058	6.38765	6.39561	6.44267	0.0371222	6.21274	cePISA-7	-0.0281627	0.0407949	-0.587674	0.85127	6.13336	6.43364	6.10959	6.40987	0.0479224	6.25427	lcPISA-10
Nilotinib	ABL1;BCR;SRC;YES1;LCK:MAPK14;MAK13:MAPK12;LYN	KDM1B	Q8NB78	0.0911956	0.00705489	1.18564	0.091721	6.68764	6.30876	6.64884	6.26996	0.0769168	6.27799	cePISA-7	0.0282744	-0.247527	0.170595	-1.49347	6.33544	5.23301	6.26269	5.16027	0.16574	6.21248	lcPISA-10
Nilotinib	ABL1;BCR;SRC;YES1;LCK:MAPK14;MAK13:MAPK12;LYN	LARP4	Q71RC2-4	-0.0149023	-0.0281279	-0.381736	-0.720522	6.17837	6.12198	6.18745	6.13107	0.0390382	6.24252	cePISA-7	-0.128844	-0.0173277	-1.44702	-0.194604	5.70011	6.15819	5.65614	6.11422	0.0890413	6.2326	lcPISA-10
Nilotinib	ABL1;BCR;SRC;YES1;LCK:MAPK14;MAK13:MAPK12;LYN	ELAVL4	P26378	-0.0754601	-0.0654327	-1.11201	-0.964242	5.92715	5.96849	5.89227	5.93361	0.0678591	6.24542	cePISA-7	-0.0829777	0.0833697	-0.590475	0.593265	5.814	6.52455	5.84479	6.55534	0.140527	6.1582	lcPISA-10
Nilotinib	ABL1;BCR;SRC;YES1;LCK:MAPK14;MAK13:MAPK12;LYN	ELAVL1	Q15717-2	-0.0175242	-0.0521328	-0.368374	-1.09587	6.17423	6.02788	6.1498	6.00345	0.0475719	6.24969	cePISA-7	-0.163242	-0.0352166	-1.05697	-0.228021	5.51924	6.03141	5.53828	6.05045	0.154444	6.18044	lcPISA-10
Nilotinib	ABL1;BCR;SRC;YES1;LCK:MAPK14;MAK13:MAPK12;LYN	SNX6	A0A0A0MRI2	-0.0152671	-0.0261648	-0.321841	-0.55157	6.20714	6.16043	6.1926	6.14589	0.0474369	6.27317	cePISA-7
Nilotinib	ABL1;BCR;SRC;YES1;LCK:MAPK14;MAK13:MAPK12;LYN	SNX5	Q9Y5X3	0.00928972	-0.0322919	0.296955	-1.03224	6.27332	6.09509	6.2834	6.10517	0.0312833	6.23305	cePISA-7	-0.093464	-0.0633921	-1.17688	-0.798219	5.89327	6.0174	6.02134	6.14547	0.079417	6.2877	lcPISA-10
Nilotinib	ABL1;BCR;SRC;YES1;LCK:MAPK14;MAK13:MAPK12;LYN	PDCD10	Q9BUL8	-0.00411889	0.0154158	-0.0957356	0.35831	6.2153	6.30002	6.16367	6.2484	0.0430236	6.23306	cePISA-7	-0.0287188	-0.0562687	-0.584868	-1.14593	6.13853	6.02242	6.01152	5.89541	0.049103	6.26195	lcPISA-10
Nilotinib	ABL1;BCR;SRC;YES1;LCK:MAPK14;MAK13:MAPK12;LYN	UBAP2L	Q14157-5	-0.101682	-0.180491	-1.97026	-3.49732	5.85693	5.54556	5.9302	5.61884	0.0516083	6.28462	cePISA-7	-0.0045076	-0.0021226	-0.151444	-0.0713137	6.23139	6.2417	6.24205	6.25236	0.0297642	6.25089	lcPISA-10
Nilotinib	ABL1;BCR;SRC;YES1;LCK:MAPK14;MAK13:MAPK12;LYN	UBAP2L	Q14157-1	0.0715153	-0.131892	0.287303	-0.529859	6.35529	5.51956	6.63626	5.80052	0.248919	6.04794	cePISA-7	-0.0110887	0.037714	-0.150265	0.511072	6.18351	6.39626	6.23614	6.44889	0.0737938	6.23121	lcPISA-10
Nilotinib	ABL1;BCR;SRC;YES1;LCK:MAPK14;MAK13:MAPK12;LYN	FLVCR1	Q9Y5Y0	-0.125957	-0.0437955	-1.62371	-0.564567	5.73808	6.07435	5.78266	6.11893	0.0775737	6.26158	cePISA-7	-0.00810633	0.0870529	-0.112812	1.21147	6.24435	6.67011	6.10151	6.52727	0.0718571	6.27953	lcPISA-10
Nilotinib	ABL1;BCR;SRC;YES1;LCK:MAPK14;MAK13:MAPK12;LYN	DDX56	Q9NY93	-0.076285	-0.029293	-1.58576	-0.608921	5.94709	6.14399	5.95503	6.15193	0.0481064	6.27001	cePISA-7	0.178839	0.396901	1.18632	2.63282	6.93382	8.06521	6.84258	7.97397	0.150751	6.12543	lcPISA-10
Nilotinib	ABL1;BCR;SRC;YES1;LCK:MAPK14;MAK13:MAPK12;LYN	ARID2	Q68CP9	0.056716	0.0632028	0.780109	0.869332	6.48407	6.5133	6.49928	6.5285	0.0727027	6.23412	cePISA-7
Nilotinib	ABL1;BCR;SRC;YES1;LCK:MAPK14;MAK13:MAPK12;LYN	CPPED1	Q9BRF8	-0.061882	-0.00781079	-1.23307	-0.15564	5.9918	6.22063	5.96585	6.19468	0.0501851	6.2544	cePISA-7	-0.0485175	0.0105751	-1.16946	0.254901	6.04971	6.30265	6.06197	6.31491	0.041487	6.25662	lcPISA-10
Nilotinib	ABL1;BCR;SRC;YES1;LCK:MAPK14;MAK13:MAPK12;LYN	EDF1	O60869	-0.0116038	0.0023345	-0.240828	0.048451	6.19587	6.25601	6.21031	6.27046	0.0481827	6.2459	cePISA-7	0.0121642	-0.10332	0.311188	-2.64316	6.3011	5.81637	6.34498	5.86025	0.0390897	6.24819	lcPISA-10
Nilotinib	ABL1;BCR;SRC;YES1;LCK:MAPK14;MAK13:MAPK12;LYN	RPL6	Q02878	0.0607731	-0.0110186	1.77241	-0.32135	6.51445	6.19822	6.55628	6.24004	0.0342884	6.24573	cePISA-7	-0.245949	0.257258	-0.655737	0.685888	5.03536	7.13692	5.17681	7.27837	0.375072	5.97129	lcPISA-10
Nilotinib	ABL1;BCR;SRC;YES1;LCK:MAPK14;MAK13:MAPK12;LYN	PPID	Q08752	0.00122528	-0.000960644	0.0315709	-0.0247523	6.25488	6.24541	6.25063	6.24116	0.0388103	6.24957	cePISA-7	-0.120426	-0.104623	-1.36665	-1.18731	5.74078	5.80401	5.66469	5.72792	0.088118	6.24055	lcPISA-10
Nilotinib	ABL1;BCR;SRC;YES1;LCK:MAPK14;MAK13:MAPK12;LYN	RNASEL	Q05823	-0.00690463	-0.0613655	-0.136409	-1.21235	6.20233	5.97255	6.2319	6.00213	0.0506172	6.23208	cePISA-7
Nilotinib	ABL1;BCR;SRC;YES1;LCK:MAPK14;MAK13:MAPK12;LYN	RANBP2	P49792	-0.0397404	0.00289695	-1.49654	0.109093	6.11035	6.29363	6.1179	6.30118	0.0265548	6.28101	cePISA-7	-0.0771914	-0.023719	-1.05073	-0.322863	5.87558	6.09743	5.81471	6.03657	0.0734645	6.19851	lcPISA-10
Nilotinib	ABL1;BCR;SRC;YES1;LCK:MAPK14;MAK13:MAPK12;LYN	PPIE	Q9UNP9	-0.0516735	-0.0027912	-1.01298	-0.0547174	6.0125	6.21971	6.04196	6.24917	0.0510112	6.23175	cePISA-7	-0.0404712	0.0026509	-0.766296	0.0501931	6.06141	6.24532	6.21806	6.40197	0.052814	6.23386	lcPISA-10
Nilotinib	ABL1;BCR;SRC;YES1;LCK:MAPK14;MAK13:MAPK12;LYN	PPIF	P30405	-0.0439634	0.00144066	-1.00424	0.0329085	6.05339	6.24693	6.05745	6.25099	0.0437778	6.24069	cePISA-7	0.0609831	-0.127785	1.10788	-2.32147	6.51074	5.71223	6.53552	5.73701	0.0550447	6.24126	lcPISA-10
Nilotinib	ABL1;BCR;SRC;YES1;LCK:MAPK14;MAK13:MAPK12;LYN	RRBP1	Q9P2E9	0.0231686	-0.0250045	0.83088	-0.896722	6.35114	6.14257	6.3586	6.15003	0.0278844	6.24997	cePISA-7	-0.119637	0.057332	-0.528363	0.2532	5.60485	6.33633	5.68294	6.41441	0.22643	6.08946	lcPISA-10
Nilotinib	ABL1;BCR;SRC;YES1;LCK:MAPK14;MAK13:MAPK12;LYN	GCC2	Q8IWJ2	0.00299676	0.0377496	0.136929	1.72486	6.26012	6.41275	6.25291	6.40554	0.0218856	6.24713	cePISA-7	-0.00246874	-0.277369	-0.0275019	-3.08991	6.19503	5.12024	6.18394	5.10915	0.089766	6.20564	lcPISA-10
Nilotinib	ABL1;BCR;SRC;YES1;LCK:MAPK14;MAK13:MAPK12;LYN	GTF3C2	Q8WUA4	-0.0406678	-0.026665	-0.699785	-0.458833	6.0964	6.15585	6.09971	6.15917	0.0581147	6.27069	cePISA-7
Nilotinib	ABL1;BCR;SRC;YES1;LCK:MAPK14;MAK13:MAPK12;LYN	OLA1	Q9NTK5	0.0344019	-0.0330778	0.682	-0.65575	6.4165	6.12329	6.40503	6.11182	0.0504426	6.2653	cePISA-7	-0.00272946	-0.0242669	-0.0759283	-0.675059	6.23645	6.14404	6.21811	6.1257	0.0359478	6.24826	lcPISA-10
Nilotinib	ABL1;BCR;SRC;YES1;LCK:MAPK14;MAK13:MAPK12;LYN	RGPD5	Q99666	-0.00191368	0.137199	-0.0281804	2.02036	6.20789	6.8363	6.18911	6.81752	0.0679082	6.21613	cePISA-7
Nilotinib	ABL1;BCR;SRC;YES1;LCK:MAPK14;MAK13:MAPK12;LYN	PUF60	Q9UHX1	-0.0211388	0.00904452	-0.917877	0.392726	6.15745	6.28763	6.16891	6.29909	0.0230301	6.24833	cePISA-7	-0.0157337	-0.0282466	-0.262865	-0.471921	6.2241	6.17035	6.43554	6.38179	0.0598545	6.29235	lcPISA-10
Nilotinib	ABL1;BCR;SRC;YES1;LCK:MAPK14;MAK13:MAPK12;LYN	PUF60	Q9UHX1-2	0.0713813	-0.0932214	0.660453	-0.862529	6.57088	5.86236	6.60283	5.89432	0.108079	6.25368	cePISA-7
Nilotinib	ABL1;BCR;SRC;YES1;LCK:MAPK14;MAK13:MAPK12;LYN	ABCB6	Q9NP58	0.00834502	0.0237353	0.200239	0.569527	6.29288	6.36037	6.28022	6.34771	0.0416754	6.25659	cePISA-7	0.0313068	0.012806	0.5923	0.242278	6.43072	6.34878	6.39789	6.31595	0.0528564	6.29268	lcPISA-10
Nilotinib	ABL1;BCR;SRC;YES1;LCK:MAPK14;MAK13:MAPK12;LYN	DIEXF	Q68CQ4	0.00211359	-0.000603627	0.0339494	-0.00969572	6.26044	6.24866	6.24029	6.22851	0.062257	6.25127	cePISA-7
Nilotinib	ABL1;BCR;SRC;YES1;LCK:MAPK14;MAK13:MAPK12;LYN	CNOT4	O95628-6	-0.00876862	0.00126219	-0.178269	0.0256606	6.20033	6.24359	6.12602	6.16928	0.0491877	6.23813	cePISA-7	-0.00900848	-0.0397877	-0.20551	-0.907677	6.20317	6.07223	6.19928	6.06834	0.0438347	6.24202	lcPISA-10
Nilotinib	ABL1;BCR;SRC;YES1;LCK:MAPK14;MAK13:MAPK12;LYN	MAD2L1	Q13257	-0.0195337	-0.00329846	-0.529368	-0.0893889	6.18185	6.25181	6.15305	6.22301	0.0369001	6.26612	cePISA-7	-0.0383061	-0.125934	-0.645571	-2.12236	6.10407	5.74435	6.08786	5.72814	0.0593369	6.26832	lcPISA-10
Nilotinib	ABL1;BCR;SRC;YES1;LCK:MAPK14;MAK13:MAPK12;LYN	FAM3C	Q92520	0.0421323	0.0250677	0.985116	0.586121	6.43189	6.35626	6.45577	6.38014	0.0427689	6.24677	cePISA-7	0.0670285	0.123516	1.46177	2.69366	6.56407	6.82618	6.57706	6.83917	0.0458545	6.26608	lcPISA-10
Nilotinib	ABL1;BCR;SRC;YES1;LCK:MAPK14;MAK13:MAPK12;LYN	TOLLIP	Q9H0E2	-0.0219133	-0.0355936	-0.451344	-0.733113	6.16363	6.10546	6.12176	6.06359	0.0485513	6.25797	cePISA-7	0.0232289	0.0828558	0.381915	1.36226	6.34701	6.61483	6.30448	6.5723	0.0608221	6.24564	lcPISA-10
Nilotinib	ABL1;BCR;SRC;YES1;LCK:MAPK14;MAK13:MAPK12;LYN	C17orf75	Q9HAS0	-0.0718097	-0.000526958	-1.45137	-0.0106506	5.94013	6.24099	5.98842	6.28929	0.0494771	6.24327	cePISA-7	-0.166763	-0.082639	-2.86363	-1.41907	5.55229	5.88567	5.64642	5.9798	0.0582348	6.23266	lcPISA-10
Nilotinib	ABL1;BCR;SRC;YES1;LCK:MAPK14;MAK13:MAPK12;LYN	GNPAT	O15228	0.00322825	0.00300218	0.061155	0.0568725	6.25462	6.25364	6.27201	6.27103	0.052788	6.24064	cePISA-7	-0.0362892	0.015148	-0.722225	0.301475	6.10358	6.32512	6.11065	6.33219	0.0502464	6.25905	lcPISA-10
Nilotinib	ABL1;BCR;SRC;YES1;LCK:MAPK14;MAK13:MAPK12;LYN	TTK	P33981	0.0424615	-0.0285032	0.512005	-0.343694	6.3462	6.04159	6.31038	6.00577	0.0829319	6.16214	cePISA-7
Nilotinib	ABL1;BCR;SRC;YES1;LCK:MAPK14;MAK13:MAPK12;LYN	C18orf32	Q8TCD1	0.0231002	0.0928312	0.221168	0.888794	6.38396	6.7001	6.51213	6.82827	0.104446	6.28256	cePISA-7	0.0561889	0.0185698	0.591275	0.19541	6.49921	6.33193	6.54268	6.3754	0.0950301	6.25095	lcPISA-10
Nilotinib	ABL1;BCR;SRC;YES1;LCK:MAPK14;MAK13:MAPK12;LYN	CDK5RAP2	Q96SN8	0.0532717	-0.00623312	0.943408	-0.110385	6.50563	6.24276	6.47071	6.20784	0.0564673	6.26979	cePISA-7
Nilotinib	ABL1;BCR;SRC;YES1;LCK:MAPK14;MAK13:MAPK12;LYN	PDE4DIP	Q5VU43-4	-0.0624574	0.0102996	-1.22109	0.201365	6.01802	6.3293	6.08221	6.39349	0.051149	6.28428	cePISA-7	-0.00875684	-0.0982497	-0.14418	-1.61766	6.21362	5.83989	6.30164	5.92791	0.0607355	6.25145	lcPISA-10
Nilotinib	ABL1;BCR;SRC;YES1;LCK:MAPK14;MAK13:MAPK12;LYN	PDE4DIP	E9PS60	-0.13468	-0.0127721	-1.06487	-0.100985	5.73463	6.24027	5.76557	6.27121	0.126475	6.29577	cePISA-7
Nilotinib	ABL1;BCR;SRC;YES1;LCK:MAPK14;MAK13:MAPK12;LYN	FAM49A	Q9H0Q0	-0.0169932	0.11707	-0.107988	0.743956	6.08943	6.68242	6.28192	6.87491	0.157362	6.16158	cePISA-7
Nilotinib	ABL1;BCR;SRC;YES1;LCK:MAPK14;MAK13:MAPK12;LYN	FAM49B	Q9NUQ9	0.0161273	-0.00521924	0.606037	-0.19613	6.32311	6.23025	6.30823	6.21536	0.0266111	6.25282	cePISA-7	0.00383216	-0.00970001	0.0975074	-0.246812	6.27468	6.2161	6.29157	6.23299	0.0393012	6.25803	lcPISA-10
Nilotinib	ABL1;BCR;SRC;YES1;LCK:MAPK14;MAK13:MAPK12;LYN	POLRMT	O00411	-0.0589303	0.028004	-0.980862	0.46611	5.99848	6.37104	6.01423	6.3868	0.0600801	6.24857	cePISA-7
Nilotinib	ABL1;BCR;SRC;YES1;LCK:MAPK14;MAK13:MAPK12;LYN	CASP10	Q92851-4	0.00447963	-0.0383821	0.145042	-1.24274	6.26082	6.07756	6.24106	6.05779	0.0308851	6.24141	cePISA-7	-0.177354	0.0027938	-1.55204	0.0244488	5.52934	6.26474	5.61385	6.34925	0.114271	6.25262	lcPISA-10
Nilotinib	ABL1;BCR;SRC;YES1;LCK:MAPK14;MAK13:MAPK12;LYN	PSMD3	O43242	-0.0113309	0.0230995	-0.511615	1.043	6.20809	6.35803	6.17927	6.32921	0.0221472	6.25704	cePISA-7	-0.018203	0.0338766	-0.343085	0.638497	6.17139	6.39824	6.13783	6.36468	0.0530568	6.24975	lcPISA-10
Nilotinib	ABL1;BCR;SRC;YES1;LCK:MAPK14;MAK13:MAPK12;LYN	TTC1	Q99614	-0.0270617	0.0347676	-0.652857	0.838762	6.13793	6.4067	6.16087	6.42964	0.0414511	6.25415	cePISA-7	0.0408988	0.0192578	1.20796	0.568783	6.4372	6.34136	6.4356	6.33976	0.0338579	6.25727	lcPISA-10
Nilotinib	ABL1;BCR;SRC;YES1;LCK:MAPK14;MAK13:MAPK12;LYN	ATXN3	P54252-1	0.0484299	-0.061087	1.1478	-1.44777	6.44829	5.97691	6.45422	5.98284	0.0421938	6.23541	cePISA-7	-0.120157	0.0436925	-1.12048	0.407438	5.72037	6.40836	5.89325	6.58125	0.107237	6.2172	lcPISA-10
Nilotinib	ABL1;BCR;SRC;YES1;LCK:MAPK14;MAK13:MAPK12;LYN	WDR33	Q9C0J8	-0.034671	-0.0694842	-0.797751	-1.59877	6.0763	5.93142	6.07143	5.92656	0.0434609	6.22409	cePISA-7	0.0590048	0.226152	0.498743	1.91157	6.51147	7.3113	6.42466	7.2245	0.118307	6.25052	lcPISA-10
Nilotinib	ABL1;BCR;SRC;YES1;LCK:MAPK14;MAK13:MAPK12;LYN	ATP5MG	O75964	0.0182216	0.0572405	0.471804	1.4821	6.32905	6.50256	6.30315	6.47666	0.0386212	6.24962	cePISA-7	0.0490512	-0.0397748	0.625988	-0.507602	6.46131	6.07548	6.48529	6.09947	0.0783581	6.24531	lcPISA-10
Nilotinib	ABL1;BCR;SRC;YES1;LCK:MAPK14;MAK13:MAPK12;LYN	EZH2	Q15910-2	0.185192	-0.181876	2.26649	-2.22591	7.12298	5.52285	7.09844	5.49831	0.0817085	6.2649	cePISA-7
Nilotinib	ABL1;BCR;SRC;YES1;LCK:MAPK14;MAK13:MAPK12;LYN	NDUFAF1	Q9Y375	0.182214	0.0601566	3.67958	1.21478	7.09544	6.51983	7.07199	6.49638	0.0495205	6.25356	cePISA-7	-0.0277093	-0.015871	-0.68927	-0.394791	6.13389	6.18443	6.1892	6.23974	0.0402009	6.25284	lcPISA-10
Nilotinib	ABL1;BCR;SRC;YES1;LCK:MAPK14;MAK13:MAPK12;LYN	ICA1	Q05084	0.123422	-0.0865903	2.72234	-1.90993	6.82733	5.90243	6.79384	5.86894	0.0453368	6.26753	cePISA-7
Nilotinib	ABL1;BCR;SRC;YES1;LCK:MAPK14;MAK13:MAPK12;LYN	POMGNT1	Q8WZA1-2	-0.161877	-0.0132152	-1.61901	-0.132172	5.62592	6.23656	5.61389	6.22453	0.0999852	6.29396	cePISA-7	0.2805	-0.576866	2.17441	-4.4718	7.58804	4.18829	7.72271	4.32296	0.129001	6.24728	lcPISA-10
Nilotinib	ABL1;BCR;SRC;YES1;LCK:MAPK14;MAK13:MAPK12;LYN	ZC3H14	Q6PJT7	-0.0608307	-0.0681503	-1.49559	-1.67555	5.99716	5.96682	6.04719	6.01684	0.0406733	6.25544	cePISA-7	-0.176755	0.0406379	-2.17742	0.500614	5.52952	6.42879	5.57799	6.47726	0.0811763	6.25023	lcPISA-10
Nilotinib	ABL1;BCR;SRC;YES1;LCK:MAPK14;MAK13:MAPK12;LYN	EIF2S3	P41091	-0.00466722	0.0364142	-0.169053	1.31897	6.20465	6.38387	6.16185	6.34107	0.0276081	6.22476	cePISA-7	-0.0722579	-0.0084026	-1.10043	-0.127964	5.91754	6.18534	5.93098	6.19878	0.0656636	6.22147	lcPISA-10
Nilotinib	ABL1;BCR;SRC;YES1;LCK:MAPK14;MAK13:MAPK12;LYN	CT55	Q8WUE5	-0.105711	-0.0765077	-1.23123	-0.891091	5.78765	5.906	5.77738	5.89573	0.0858584	6.22766	cePISA-7	0.0609502	-0.137635	0.860521	-1.94319	6.50802	5.67112	6.5218	5.6849	0.0708293	6.23879	lcPISA-10
Nilotinib	ABL1;BCR;SRC;YES1;LCK:MAPK14;MAK13:MAPK12;LYN	FASTKD1	Q53R41	-0.0716175	-0.0891227	-1.08199	-1.34646	5.99233	5.92006	5.96711	5.89484	0.0661904	6.2973	cePISA-7	-0.00608751	-0.359162	-0.0432172	-2.54981	6.17483	4.83437	5.82002	4.47955	0.140858	6.20094	lcPISA-10
Nilotinib	ABL1;BCR;SRC;YES1;LCK:MAPK14;MAK13:MAPK12;LYN	WDTC1	Q8N5D0	0.00686587	0.101265	0.152359	2.24716	6.26612	6.68985	6.28415	6.70787	0.0450637	6.23637	cePISA-7	0.0155851	-0.188051	0.150945	-1.8213	6.29988	5.47056	6.04316	5.21384	0.103251	6.23219	lcPISA-10
Nilotinib	ABL1;BCR;SRC;YES1;LCK:MAPK14;MAK13:MAPK12;LYN	VPS41	P49754	0.0644509	0.00434786	1.28674	0.0868039	6.53239	6.26584	6.53616	6.26961	0.0500883	6.24698	cePISA-7	-0.0581144	0.0331509	-0.87684	0.500187	6.04465	6.43939	6.0204	6.41514	0.066277	6.29311	lcPISA-10
Nilotinib	ABL1;BCR;SRC;YES1;LCK:MAPK14;MAK13:MAPK12;LYN	ALS2	Q96Q42	0.177495	0.0205318	2.03422	0.23531	7.05063	6.32379	7.02339	6.29655	0.0872542	6.23443	cePISA-7
Nilotinib	ABL1;BCR;SRC;YES1;LCK:MAPK14;MAK13:MAPK12;LYN	ZFR	Q96KR1	-0.0706656	-0.127067	-1.7114	-3.07736	5.94728	5.71927	5.98576	5.75774	0.041291	6.24585	cePISA-7	-0.0491084	0.172702	-0.331498	1.1658	6.01656	7.01649	5.98101	6.98094	0.148141	6.22488	lcPISA-10
Nilotinib	ABL1;BCR;SRC;YES1;LCK:MAPK14;MAK13:MAPK12;LYN	ARFGAP3	Q9NP61	0.0307401	0.0329536	0.776168	0.832059	6.38886	6.39867	6.38444	6.39425	0.0396049	6.25417	cePISA-7	-0.0384532	-0.0324223	-0.840863	-0.708984	6.06579	6.09121	6.08548	6.11089	0.0457306	6.22964	lcPISA-10
Nilotinib	ABL1;BCR;SRC;YES1;LCK:MAPK14;MAK13:MAPK12;LYN	KNTC1	P50748	-0.00598251	-0.0310265	-0.149293	-0.774266	6.24253	6.1351	6.19902	6.09159	0.0400721	6.26847	cePISA-7	-0.077184	-0.0503538	-1.31196	-0.855907	5.9474	6.05903	5.82893	5.94057	0.058831	6.27424	lcPISA-10
Nilotinib	ABL1;BCR;SRC;YES1;LCK:MAPK14;MAK13:MAPK12;LYN	ACSF3	Q4G176	-0.0409109	0.00699265	-0.694838	0.118765	6.06488	6.26964	6.03324	6.238	0.0588782	6.23933	cePISA-7	0.181052	-0.0120688	2.11683	-0.141107	7.08621	6.19839	7.03259	6.14477	0.0855299	6.25046	lcPISA-10
Nilotinib	ABL1;BCR;SRC;YES1;LCK:MAPK14;MAK13:MAPK12;LYN	CPSF7	Q8N684-3	0.00592622	-0.0248215	0.164194	-0.687713	6.29007	6.15744	6.29622	6.16358	0.0360928	6.26429	cePISA-7	-0.0300873	0.0865972	-0.700373	2.01581	6.13293	6.64957	6.29319	6.80983	0.042959	6.26218	lcPISA-10
Nilotinib	ABL1;BCR;SRC;YES1;LCK:MAPK14;MAK13:MAPK12;LYN	CSTF3	Q12996	-8.06135e-06	-0.051166	-0.000248431	-1.57681	6.26374	6.04552	6.28431	6.06609	0.0324491	6.26377	cePISA-7	-0.0248321	-0.0634572	-0.562575	-1.43763	6.11561	5.95405	5.9947	5.83314	0.0441401	6.22178	lcPISA-10
Nilotinib	ABL1;BCR;SRC;YES1;LCK:MAPK14;MAK13:MAPK12;LYN	POLA2	Q14181	0.00836693	0.0182072	0.283803	0.617579	6.27991	6.32289	6.32103	6.36401	0.0294815	6.2436	cePISA-7	-0.0201136	-0.0519727	-0.262211	-0.677541	6.15769	6.0232	6.13398	5.99949	0.0767079	6.24414	lcPISA-10
Nilotinib	ABL1;BCR;SRC;YES1;LCK:MAPK14;MAK13:MAPK12;LYN	TMEM189-UBE2V1	I3L0A0	0.0199509	0.0723978	0.432742	1.57033	6.31511	6.54891	6.33942	6.57322	0.0461035	6.22838	cePISA-7	0.013128	-0.0367132	0.223436	-0.62485	6.28701	6.07352	6.19925	5.98576	0.0587552	6.23006	lcPISA-10
Nilotinib	ABL1;BCR;SRC;YES1;LCK:MAPK14;MAK13:MAPK12;LYN	TMEM189	A5PLL7	-0.0307831	0.0764847	-0.306912	0.762565	6.1016	6.57256	6.08483	6.55579	0.100299	6.23319	cePISA-7	-0.0085219	-0.142144	-0.0887611	-1.48052	6.19386	5.64595	6.27669	5.72878	0.0960094	6.23056	lcPISA-10
Nilotinib	ABL1;BCR;SRC;YES1;LCK:MAPK14;MAK13:MAPK12;LYN	UBE2V2	Q15819	-0.0124249	0.0152261	-0.414758	0.508266	6.17898	6.29856	6.18425	6.30382	0.029957	6.23243	cePISA-7	0.119762	0.0172072	3.30834	0.475334	6.77416	6.30933	6.75842	6.29359	0.0362001	6.23452	lcPISA-10
Nilotinib	ABL1;BCR;SRC;YES1;LCK:MAPK14;MAK13:MAPK12;LYN	SAMSN1	Q9NSI8	-0.0140475	-0.027927	-0.520932	-1.03564	6.18731	6.12807	6.15764	6.0984	0.0269661	6.24785	cePISA-7
Nilotinib	ABL1;BCR;SRC;YES1;LCK:MAPK14;MAK13:MAPK12;LYN	SASH1	O94885	0.170625	-0.0993698	2.27328	-1.32393	6.98493	5.79276	6.98093	5.78876	0.0750567	6.20582	cePISA-7	-0.0950913	-0.0633576	-1.11586	-0.74348	5.88225	6.01307	5.90031	6.03113	0.0852176	6.28302	lcPISA-10
Nilotinib	ABL1;BCR;SRC;YES1;LCK:MAPK14;MAK13:MAPK12;LYN	TBRG4	Q969Z0	0.011442	-0.0429403	0.191586	-0.718994	6.30979	6.07637	6.30079	6.06737	0.0597227	6.25995	cePISA-7	-0.00771739	-0.0470352	-0.0478388	-0.291563	6.35112	6.18037	6.36412	6.19337	0.161321	6.38518	lcPISA-10
Nilotinib	ABL1;BCR;SRC;YES1;LCK:MAPK14;MAK13:MAPK12;LYN	ENDOG	Q14249	0.024626	-0.0729706	0.572329	-1.6959	6.35792	5.94204	6.4413	6.02542	0.0430276	6.25031	cePISA-7	-0.023551	-0.0918523	-0.488986	-1.90711	6.13521	5.85152	6.18584	5.90215	0.048163	6.23618	lcPISA-10
Nilotinib	ABL1;BCR;SRC;YES1;LCK:MAPK14;MAK13:MAPK12;LYN	RABGEF1	Q9UJ41-3	-0.0225962	0.0134787	-0.708984	0.422911	6.17012	6.32634	6.22277	6.379	0.0318712	6.26752	cePISA-7	-0.0261671	0.0334162	-0.571997	0.730458	6.14021	6.39911	6.13244	6.39134	0.0457469	6.2526	lcPISA-10
Nilotinib	ABL1;BCR;SRC;YES1;LCK:MAPK14;MAK13:MAPK12;LYN	DDX52	Q9Y2R4	0.0998215	0.0744976	1.31398	0.980632	6.6638	6.54784	6.64823	6.53228	0.075969	6.21831	cePISA-7
Nilotinib	ABL1;BCR;SRC;YES1;LCK:MAPK14;MAK13:MAPK12;LYN	RFC4	P35249	0.0314454	-0.0290901	0.822417	-0.760817	6.402	6.13893	6.40393	6.14086	0.0382354	6.26396	cePISA-7	-0.0591921	-0.0213936	-1.46849	-0.530752	5.99635	6.15553	6.00024	6.15942	0.0403081	6.24749	lcPISA-10
Nilotinib	ABL1;BCR;SRC;YES1;LCK:MAPK14;MAK13:MAPK12;LYN	DDX47	Q9H0S4	0.0692611	0.0383467	1.52158	0.84243	6.56548	6.42629	6.55635	6.41716	0.0455191	6.25773	cePISA-7	0.21642	0.269582	1.1125	1.38577	7.24363	7.51553	7.06592	7.33782	0.194536	6.23458	lcPISA-10
Nilotinib	ABL1;BCR;SRC;YES1;LCK:MAPK14;MAK13:MAPK12;LYN	RPL24	P83731	0.0111606	0.0166162	0.358092	0.533134	6.28721	6.31103	6.31406	6.33788	0.031167	6.23876	cePISA-7	-0.126076	0.237091	-0.560118	1.05332	5.63708	7.25066	5.55063	7.16422	0.225088	6.15186	lcPISA-10
Nilotinib	ABL1;BCR;SRC;YES1;LCK:MAPK14;MAK13:MAPK12;LYN	TSNAX	Q99598	-0.0257316	0.0143824	-0.905692	0.506225	6.13476	6.30773	6.15158	6.32455	0.028411	6.24516	cePISA-7	0.00959755	0.00301063	0.326752	0.102498	6.29596	6.26729	6.31585	6.28717	0.0293726	6.25422	lcPISA-10
Nilotinib	ABL1;BCR;SRC;YES1;LCK:MAPK14;MAK13:MAPK12;LYN	PSMA7	O14818	0.00668049	0.033618	0.190423	0.958258	6.28374	6.40217	6.26522	6.38365	0.0350824	6.25472	cePISA-7	-0.00484807	0.045702	-0.109281	1.03017	6.22831	6.45041	6.23669	6.45879	0.0443635	6.24927	lcPISA-10
Nilotinib	ABL1;BCR;SRC;YES1;LCK:MAPK14;MAK13:MAPK12;LYN	PSMA7	O14818-2	-0.254703	0.0680677	-1.11976	0.29925	5.1811	6.48017	5.20612	6.50518	0.227461	6.18152	cePISA-7	-0.272277	-0.208712	-1.36513	-1.04643	5.18904	5.42278	5.10666	5.3404	0.199452	6.26687	lcPISA-10
Nilotinib	ABL1;BCR;SRC;YES1;LCK:MAPK14;MAK13:MAPK12;LYN	PSMA7	H0Y586	-0.0327403	0.151738	-0.210421	0.975218	6.02811	6.85038	6.06302	6.88529	0.155594	6.16648	cePISA-7
Nilotinib	ABL1;BCR;SRC;YES1;LCK:MAPK14;MAK13:MAPK12;LYN	TMEM70	Q9BUB7	-0.0388892	-0.0602031	-0.575942	-0.891598	6.12407	6.03426	6.1324	6.04259	0.0675227	6.29139	cePISA-7	0.109555	-0.0525888	1.6077	-0.771727	6.74668	6.02948	6.73569	6.01849	0.0681443	6.25332	lcPISA-10
Nilotinib	ABL1;BCR;SRC;YES1;LCK:MAPK14;MAK13:MAPK12;LYN	UTP3	Q9NQZ2	-0.249131	0.0375154	-3.47223	0.522865	5.25974	6.41584	5.35374	6.50984	0.0717497	6.25115	cePISA-7
Nilotinib	ABL1;BCR;SRC;YES1;LCK:MAPK14;MAK13:MAPK12;LYN	HECTD1	Q9ULT8	-0.0296823	0.0145365	-0.842098	0.412406	6.13114	6.32197	6.10597	6.2968	0.0352481	6.25859	cePISA-7	-0.145078	-0.0764558	-1.69624	-0.893911	5.64119	5.91599	5.7265	6.00131	0.0855295	6.23797	lcPISA-10
Nilotinib	ABL1;BCR;SRC;YES1;LCK:MAPK14;MAK13:MAPK12;LYN	DDX39B	Q13838-2	0.0182128	0.011381	0.883916	0.552351	6.33331	6.30339	6.32151	6.29159	0.0206046	6.25386	cePISA-7	-0.0437349	0.00245611	-1.16393	0.0653652	6.05804	6.25514	6.07811	6.27521	0.0375752	6.24451	lcPISA-10
Nilotinib	ABL1;BCR;SRC;YES1;LCK:MAPK14;MAK13:MAPK12;LYN	DDX39A	O00148	-0.0147424	0.0111802	-0.366998	0.278321	6.19119	6.30344	6.19149	6.30374	0.0401703	6.25478	cePISA-7	-0.0213114	-0.0124463	-0.248491	-0.145124	6.2154	6.25371	6.2753	6.31361	0.0857633	6.30789	lcPISA-10
Nilotinib	ABL1;BCR;SRC;YES1;LCK:MAPK14;MAK13:MAPK12;LYN	DDX39B	F6R6M7	-0.013402	-0.541855	-0.0751189	-3.03712	6.22425	4.31526	6.01044	4.10145	0.178411	6.28234	cePISA-7
Nilotinib	ABL1;BCR;SRC;YES1;LCK:MAPK14;MAK13:MAPK12;LYN	AGRN	O00468	0.210606	0.261737	2.20782	2.74383	7.20439	7.46431	7.21363	7.47354	0.0953911	6.22585	cePISA-7	-0.0399558	-0.0284414	-0.39176	-0.278863	6.04134	6.08976	6.04129	6.0897	0.10199	6.211	lcPISA-10
Nilotinib	ABL1;BCR;SRC;YES1;LCK:MAPK14;MAK13:MAPK12;LYN	CHAF1B	Q13112	-0.0439178	-0.0244133	-1.38167	-0.768051	6.07951	6.16226	6.05982	6.14257	0.031786	6.26743	cePISA-7	0.0263792	-0.0219804	0.783996	-0.653262	6.37165	6.16162	6.36655	6.15651	0.0336471	6.25621	lcPISA-10
Nilotinib	ABL1;BCR;SRC;YES1;LCK:MAPK14;MAK13:MAPK12;LYN	HMCN1	Q96RW7	0.0658347	-0.00974863	0.395624	-0.058583	6.5472	6.21302	6.5279	6.19372	0.166407	6.25514	cePISA-7	-0.0928487	0.0208155	-0.416574	0.0933909	5.70848	6.17642	5.74813	6.21607	0.222886	6.08795	lcPISA-10
Nilotinib	ABL1;BCR;SRC;YES1;LCK:MAPK14;MAK13:MAPK12;LYN	POLR2G	P62487	0.0257275	-0.00614022	0.690756	-0.164858	6.3675	6.22839	6.36059	6.22148	0.0372455	6.25495	cePISA-7	0.0167025	0.00829402	0.217738	0.108123	6.23951	6.20324	6.18632	6.15006	0.076709	6.16768	lcPISA-10
Nilotinib	ABL1;BCR;SRC;YES1;LCK:MAPK14;MAK13:MAPK12;LYN	RPP25	Q9BUL9	0.0205029	0.0865283	0.255135	1.07674	6.32838	6.62473	6.33209	6.62844	0.0803612	6.23908	cePISA-7	0.154541	0.109474	2.34593	1.66181	6.94289	6.72936	6.89687	6.68334	0.065876	6.23762	lcPISA-10
Nilotinib	ABL1;BCR;SRC;YES1;LCK:MAPK14;MAK13:MAPK12;LYN	SRPRB	Q9Y5M8	0.0472009	-0.0350559	0.998483	-0.741569	6.4672	6.10879	6.49943	6.14101	0.0472726	6.25904	cePISA-7	-0.0032368	0.0725784	-0.051174	1.14747	6.20186	6.53649	6.18112	6.51575	0.063251	6.21579	lcPISA-10
Nilotinib	ABL1;BCR;SRC;YES1;LCK:MAPK14;MAK13:MAPK12;LYN	SLC25A14	O95258-3	0.0167743	0.0956598	0.218119	1.24388	6.29125	6.64483	6.46846	6.82204	0.0769043	6.21853	cePISA-7	-0.00808667	0.091303	-0.0888724	1.00342	6.17329	6.61357	6.12595	6.56623	0.0909919	6.20799	lcPISA-10
Nilotinib	ABL1;BCR;SRC;YES1;LCK:MAPK14;MAK13:MAPK12;LYN	SLC25A30	Q5SVS4	-0.00103204	0.0896237	-0.0128834	1.11881	6.28134	6.6887	6.33174	6.73911	0.080106	6.28583	cePISA-7	0.0333033	-0.268819	0.308776	-2.49239	6.40368	5.19376	6.54289	5.33297	0.107856	6.25755	lcPISA-10
Nilotinib	ABL1;BCR;SRC;YES1;LCK:MAPK14;MAK13:MAPK12;LYN	NR2F2	P24468	-0.133308	0.00642535	-1.40056	0.0675059	5.72026	6.30202	5.66338	6.24514	0.0951821	6.27402	cePISA-7	0.00263883	0.0865357	0.0448895	1.47207	6.26016	6.635	6.28979	6.66463	0.0587851	6.24873	lcPISA-10
Nilotinib	ABL1;BCR;SRC;YES1;LCK:MAPK14;MAK13:MAPK12;LYN	OIP5	O43482	0.124751	0.0351228	1.89624	0.533873	6.8324	6.42086	6.80647	6.39492	0.0657887	6.26642	cePISA-7	0.0844262	0.0722846	1.25582	1.07522	6.60217	6.54684	6.59138	6.53605	0.0672279	6.2269	lcPISA-10
Nilotinib	ABL1;BCR;SRC;YES1;LCK:MAPK14;MAK13:MAPK12;LYN	KDM2A	Q9Y2K7	-0.0839286	-0.00888118	-0.894591	-0.0946641	5.88962	6.2041	5.8378	6.15228	0.0938178	6.24241	cePISA-7	-0.141019	-0.183551	-1.49357	-1.94404	5.67734	5.51241	5.63161	5.46668	0.0944172	6.26031	lcPISA-10
Nilotinib	ABL1;BCR;SRC;YES1;LCK:MAPK14;MAK13:MAPK12;LYN	B3GNT2	Q9NY97	0.0838493	-0.0152007	1.33211	-0.241493	6.60112	6.16312	6.60674	6.16874	0.0629448	6.22839	cePISA-7	0.0619578	-0.0122498	0.991328	-0.195998	6.53737	6.20962	6.52775	6.19999	0.0624998	6.26257	lcPISA-10
Nilotinib	ABL1;BCR;SRC;YES1;LCK:MAPK14;MAK13:MAPK12;LYN	XPR1	Q9UBH6	0.0022863	0.0769999	0.0311406	1.04878	6.26149	6.59429	6.21515	6.54796	0.0734187	6.25157	cePISA-7	0.0486908	-0.018608	1.33785	-0.511279	6.46734	6.17258	6.4848	6.19004	0.0363949	6.25272	lcPISA-10
Nilotinib	ABL1;BCR;SRC;YES1;LCK:MAPK14;MAK13:MAPK12;LYN	EEF1E1	O43324	-0.0165008	-0.0246976	-0.364167	-0.545067	6.18483	6.1498	6.15088	6.11584	0.0453111	6.25598	cePISA-7	-0.00771318	-0.00838129	-0.105475	-0.114611	6.19883	6.19597	6.16576	6.16289	0.0731281	6.23207	lcPISA-10
Nilotinib	ABL1;BCR;SRC;YES1;LCK:MAPK14;MAK13:MAPK12;LYN	RAB40C	Q96S21	-0.141729	-0.0197551	-1.76204	-0.245606	5.68325	6.18464	5.72972	6.23111	0.0804344	6.2699	cePISA-7	-0.101383	-0.114695	-0.655764	-0.741861	5.76868	5.7157	5.5328	5.47982	0.154604	6.18865	lcPISA-10
Nilotinib	ABL1;BCR;SRC;YES1;LCK:MAPK14;MAK13:MAPK12;LYN	CEBPZ	Q03701	0.0191597	0.0293868	0.421666	0.646743	6.33114	6.37618	6.31635	6.36139	0.0454382	6.24761	cePISA-7
Nilotinib	ABL1;BCR;SRC;YES1;LCK:MAPK14;MAK13:MAPK12;LYN	LDLR	P01130	-0.0913878	0.153993	-1.12834	1.9013	5.85431	6.93973	6.00811	7.09353	0.0809932	6.23715	cePISA-7	0.0551126	0.026619	0.935066	0.451631	6.50629	6.37905	6.52509	6.39785	0.0589397	6.26243	lcPISA-10
Nilotinib	ABL1;BCR;SRC;YES1;LCK:MAPK14;MAK13:MAPK12;LYN	SOD2	P04179	0.0364465	0.0387371	0.820157	0.871702	6.40034	6.41051	6.38537	6.39554	0.0444384	6.24068	cePISA-7	-0.0132117	0.114599	-0.25244	2.18969	6.16378	6.73476	6.17339	6.74437	0.0523359	6.22049	lcPISA-10
Nilotinib	ABL1;BCR;SRC;YES1;LCK:MAPK14;MAK13:MAPK12;LYN	PSMD12	O00232	0.0216284	0.00926585	0.947844	0.406066	6.34985	6.29568	6.36683	6.31265	0.0228185	6.25537	cePISA-7	-0.00411196	0.0566327	-0.0752681	1.03664	6.26082	6.53005	6.2096	6.47884	0.0546308	6.27869	lcPISA-10
Nilotinib	ABL1;BCR;SRC;YES1;LCK:MAPK14;MAK13:MAPK12;LYN	CRNKL1	Q9BZJ0	-0.0147067	0.025636	-0.138655	0.241697	6.17215	6.34718	6.13261	6.30764	0.106067	6.23539	cePISA-7
Nilotinib	ABL1;BCR;SRC;YES1;LCK:MAPK14;MAK13:MAPK12;LYN	SLC25A36	Q96CQ1	0.195865	-0.0346675	2.44987	-0.43362	7.17736	6.11741	7.09021	6.03026	0.0799491	6.26619	cePISA-7	-0.0110629	-0.00952814	-0.115608	-0.0995695	6.19147	6.19806	6.02089	6.02748	0.0956934	6.23914	lcPISA-10
Nilotinib	ABL1;BCR;SRC;YES1;LCK:MAPK14;MAK13:MAPK12;LYN	SLC25A33	Q9BSK2	0.0227395	0.0349452	0.327891	0.50389	6.36165	6.4157	6.29951	6.35356	0.0693509	6.26216	cePISA-7	-0.0365677	-0.015979	-0.694985	-0.303687	6.10715	6.19493	6.11925	6.20703	0.0526165	6.26393	lcPISA-10
Nilotinib	ABL1;BCR;SRC;YES1;LCK:MAPK14;MAK13:MAPK12;LYN	ATP13A2	Q9NQ11	-0.0019538	-0.0314787	-0.0419551	-0.67596	6.22054	6.09453	6.27075	6.14474	0.0465688	6.22897	cePISA-7	0.0365836	-0.0164618	0.476775	-0.214538	6.46251	6.22921	6.41198	6.17868	0.0767313	6.3007	lcPISA-10
Nilotinib	ABL1;BCR;SRC;YES1;LCK:MAPK14;MAK13:MAPK12;LYN	RFC3	P40938	0.00454464	-0.00386739	0.0980916	-0.0834738	6.25408	6.21772	6.31926	6.2829	0.0463305	6.23441	cePISA-7	-0.0276423	-0.00491214	-0.603878	-0.107311	6.1259	6.22318	6.10766	6.20494	0.0457746	6.24441	lcPISA-10
Nilotinib	ABL1;BCR;SRC;YES1;LCK:MAPK14;MAK13:MAPK12;LYN	COMT	P21964	0.0161974	-0.0308051	0.340292	-0.647184	6.33263	6.12964	6.32138	6.11839	0.0475986	6.26192	cePISA-7	0.0498895	-0.0297419	0.811513	-0.483788	6.42004	6.07528	6.44071	6.09595	0.0614771	6.20183	lcPISA-10
Nilotinib	ABL1;BCR;SRC;YES1;LCK:MAPK14;MAK13:MAPK12;LYN	FNBP1L	Q5T0N5	-0.0617388	-0.0892756	-1.01867	-1.47302	5.99228	5.87899	5.95674	5.84345	0.0606072	6.25427	cePISA-7	-0.369722	-0.201317	-3.4764	-1.89293	4.8217	5.4187	4.87266	5.46966	0.106352	6.23013	lcPISA-10
Nilotinib	ABL1;BCR;SRC;YES1;LCK:MAPK14;MAK13:MAPK12;LYN	PSMB5	P28074	0.103209	0.0650488	2.96313	1.86755	6.69215	6.51745	6.69911	6.52442	0.034831	6.23012	cePISA-7	-0.0260118	0.0148456	-0.472446	0.269636	6.1563	6.33315	6.17034	6.34718	0.0550578	6.26831	lcPISA-10
Nilotinib	ABL1;BCR;SRC;YES1;LCK:MAPK14;MAK13:MAPK12;LYN	LAMTOR2	Q9Y2Q5	0.0769312	-0.00991022	1.21189	-0.156115	6.60379	6.218	6.50071	6.11493	0.0634803	6.26086	cePISA-7	-0.0413947	0.0703853	-0.54608	0.928525	6.0866	6.57694	6.08001	6.57035	0.0758033	6.26377	lcPISA-10
Nilotinib	ABL1;BCR;SRC;YES1;LCK:MAPK14;MAK13:MAPK12;LYN	PDAP1	Q13442	-0.0153682	0.0161874	-0.280628	0.295588	6.18757	6.3244	6.19188	6.32871	0.0547636	6.25384	cePISA-7	0.0364475	-0.0236441	0.892968	-0.579282	6.41178	6.1502	6.44389	6.18231	0.0408162	6.25183	lcPISA-10
Nilotinib	ABL1;BCR;SRC;YES1;LCK:MAPK14;MAK13:MAPK12;LYN	BCAT1	P54687	0.0432648	0.0141469	1.59076	0.520153	6.41221	6.28409	6.43505	6.30693	0.0271976	6.22277	cePISA-7	0.0290215	-0.079231	0.869817	-2.37467	6.38107	5.91979	6.45209	5.99081	0.033365	6.25399	lcPISA-10
Nilotinib	ABL1;BCR;SRC;YES1;LCK:MAPK14;MAK13:MAPK12;LYN	HMBS	P08397	0.0194352	0.0139855	0.586812	0.422265	6.33092	6.30705	6.37566	6.35179	0.0331201	6.2462	cePISA-7	0.0114861	0.0453755	0.329339	1.30105	6.30332	6.45314	6.29385	6.44367	0.0348762	6.25333	lcPISA-10
Nilotinib	ABL1;BCR;SRC;YES1;LCK:MAPK14;MAK13:MAPK12;LYN	FAM136A	Q96C01	0.00697353	-0.04688	0.149006	-1.0017	6.27123	6.04146	6.27064	6.04086	0.0468003	6.24099	cePISA-7	-0.0321202	0.0199105	-0.623621	0.386568	6.13782	6.36322	6.09652	6.32192	0.0515059	6.276	lcPISA-10
Nilotinib	ABL1;BCR;SRC;YES1;LCK:MAPK14;MAK13:MAPK12;LYN	RPL13	P26373	-0.0306827	0.00713073	-0.787373	0.182987	6.13666	6.29962	6.14514	6.30811	0.0389685	6.26856	cePISA-7	-0.157267	0.136469	-0.436836	0.379065	5.4001	6.61951	5.57024	6.78964	0.360014	6.02205	lcPISA-10
Nilotinib	ABL1;BCR;SRC;YES1;LCK:MAPK14;MAK13:MAPK12;LYN	E4F1	Q66K89	-0.560167	-0.190772	-4.18147	-1.42405	4.21406	5.44377	4.27071	5.50042	0.133964	6.21338	cePISA-7
Nilotinib	ABL1;BCR;SRC;YES1;LCK:MAPK14;MAK13:MAPK12;LYN	PRKACB	P22694-2	-0.0660934	-0.0867193	-0.752516	-0.987355	5.82949	5.74674	5.40982	5.32707	0.0878299	6.10276	cePISA-7	-0.0261446	-0.0167217	-0.475096	-0.303865	6.13323	6.17342	5.73946	5.77965	0.0550301	6.2454	lcPISA-10
Nilotinib	ABL1;BCR;SRC;YES1;LCK:MAPK14;MAK13:MAPK12;LYN	PRKACA	P17612	-0.0478739	-0.0630877	-0.391798	-0.516308	5.96852	5.90591	5.63098	5.56837	0.12219	6.1699	cePISA-7	-0.00794767	-0.0689325	-0.118815	-1.03051	6.19466	5.93827	5.71153	5.45513	0.0668913	6.22889	lcPISA-10
Nilotinib	ABL1;BCR;SRC;YES1;LCK:MAPK14;MAK13:MAPK12;LYN	TSR1	Q2NL82	0.0958141	0.0586184	2.36743	1.44837	6.65393	6.48458	6.65174	6.48238	0.0404719	6.22638	cePISA-7	-0.133627	0.0374009	-1.11322	0.311578	5.59365	6.29767	5.63089	6.33491	0.120037	6.1365	lcPISA-10
Nilotinib	ABL1;BCR;SRC;YES1;LCK:MAPK14;MAK13:MAPK12;LYN	ATP6V1A	P38606	0.00504043	0.00938284	0.213	0.396503	6.2764	6.29533	6.27217	6.29109	0.023664	6.25451	cePISA-7	-0.0067208	0.000219542	-0.192731	0.00629576	6.24603	6.27614	6.25664	6.28676	0.0348714	6.27519	lcPISA-10
Nilotinib	ABL1;BCR;SRC;YES1;LCK:MAPK14;MAK13:MAPK12;LYN	POR	P16435	-0.00593353	-0.0532322	-0.172675	-1.54914	6.22138	6.02072	6.23758	6.03692	0.0343625	6.24702	cePISA-7	0.00283054	0.00445833	0.074058	0.116647	6.26257	6.26964	6.29295	6.30002	0.0382206	6.25029	lcPISA-10
Nilotinib	ABL1;BCR;SRC;YES1;LCK:MAPK14;MAK13:MAPK12;LYN	RNH1	P13489	-0.00212582	0.0760394	-0.0374545	1.33973	6.22546	6.57206	6.23375	6.58035	0.0567573	6.23464	cePISA-7	-0.0953931	-0.00440055	-1.78303	-0.0822524	5.84707	6.22773	5.78214	6.1628	0.0535006	6.24676	lcPISA-10
Nilotinib	ABL1;BCR;SRC;YES1;LCK:MAPK14;MAK13:MAPK12;LYN	FKBP5	Q13451	-0.0432644	-0.0346373	-1.63253	-1.307	6.07895	6.11541	6.09555	6.13201	0.0265015	6.26401	cePISA-7	-0.141594	-0.116018	-1.51602	-1.24218	5.68989	5.79166	5.59517	5.69694	0.0933986	6.27665	lcPISA-10
Nilotinib	ABL1;BCR;SRC;YES1;LCK:MAPK14;MAK13:MAPK12;LYN	RWDD1	Q9H446	-0.0512336	-0.0721989	-1.08197	-1.52472	6.01375	5.92699	6.00988	5.92312	0.0473521	6.23114	cePISA-7	0.00837929	-0.0675515	0.176269	-1.42103	6.27499	5.95327	6.32012	5.9984	0.0475369	6.23865	lcPISA-10
Nilotinib	ABL1;BCR;SRC;YES1;LCK:MAPK14;MAK13:MAPK12;LYN	EPS15L1	Q9UBC2-2	-0.0183404	0.0292451	-0.636684	1.01524	6.16513	6.37187	6.14843	6.35517	0.0288061	6.244	cePISA-7	-0.0823065	-0.0910562	-1.80915	-2.00147	5.90759	5.87186	5.87407	5.83835	0.0454946	6.25441	lcPISA-10
Nilotinib	ABL1;BCR;SRC;YES1;LCK:MAPK14;MAK13:MAPK12;LYN	RPL10	P27635	0.0477393	-0.00568723	1.18916	-0.141666	6.442	6.2078	6.44495	6.21075	0.0401454	6.23232	cePISA-7	-0.186884	0.160509	-0.690852	0.593354	5.38331	6.84898	5.39177	6.85743	0.270512	6.12784	lcPISA-10
Nilotinib	ABL1;BCR;SRC;YES1;LCK:MAPK14;MAK13:MAPK12;LYN	RPL10	F8W7C6	-0.0821403	-0.0346495	-0.796272	-0.335893	5.92244	6.12064	5.82042	6.01862	0.103156	6.26942	cePISA-7	-0.268547	-0.00662188	-1.6315	-0.0402299	5.16918	6.19825	5.26636	6.29543	0.164601	6.22677	lcPISA-10
Nilotinib	ABL1;BCR;SRC;YES1;LCK:MAPK14;MAK13:MAPK12;LYN	EIF4E	P06730-2	0.0758139	0.0759388	1.51093	1.51342	6.58475	6.58532	6.53415	6.53472	0.050177	6.24765	cePISA-7	0.198386	0.198657	2.25748	2.26056	7.08437	7.0857	6.89965	6.90098	0.0878797	6.1742	lcPISA-10
Nilotinib	ABL1;BCR;SRC;YES1;LCK:MAPK14;MAK13:MAPK12;LYN	NXF1	Q9UBU9	0.0162687	0.0109929	0.251416	0.169884	6.30103	6.27804	6.33519	6.31219	0.0647082	6.23038	cePISA-7	-0.391501	-0.225483	-1.74291	-1.00382	4.69393	5.2664	4.65714	5.2296	0.224625	6.15731	lcPISA-10
Nilotinib	ABL1;BCR;SRC;YES1;LCK:MAPK14;MAK13:MAPK12;LYN	CSTB	P04080	0.0609007	0.0539635	0.736624	0.652715	6.52081	6.48954	6.55771	6.52643	0.0826754	6.25128	cePISA-7	0.073228	-0.0160401	1.02648	-0.224843	6.58744	6.19219	6.58796	6.19271	0.0713393	6.26143	lcPISA-10
Nilotinib	ABL1;BCR;SRC;YES1;LCK:MAPK14;MAK13:MAPK12;LYN	UBC	P0CG48	0.0268551	0.0216577	0.588889	0.474919	6.36253	6.33965	6.40558	6.3827	0.045603	6.24519	cePISA-7	0.0640248	0.167981	0.859128	2.25408	6.471	6.95449	6.44435	6.92784	0.0745231	6.1901	lcPISA-10
Nilotinib	ABL1;BCR;SRC;YES1;LCK:MAPK14;MAK13:MAPK12;LYN	RPS27A	P62979	-0.00797284	-0.000623344	-0.113295	-0.00885778	6.18138	6.21295	6.13985	6.17142	0.0703724	6.21563	cePISA-7	-0.103409	0.215019	-0.760105	1.58049	5.78263	7.21077	5.63659	7.06473	0.136045	6.21233	lcPISA-10
Nilotinib	ABL1;BCR;SRC;YES1;LCK:MAPK14;MAK13:MAPK12;LYN	UBA52	P62987	-0.00772124	0.015315	-0.0876346	0.173822	6.17185	6.27119	6.12643	6.22577	0.0881072	6.20497	cePISA-7
Nilotinib	ABL1;BCR;SRC;YES1;LCK:MAPK14;MAK13:MAPK12;LYN	FCF1	Q9Y324	-0.534687	-0.0149245	-3.46817	-0.0968058	4.37799	6.27681	4.56259	6.46141	0.15417	6.34208	cePISA-7
Nilotinib	ABL1;BCR;SRC;YES1;LCK:MAPK14;MAK13:MAPK12;LYN	B4GALT3	O60512	-0.0363147	0.146035	-0.390935	1.57209	6.08394	6.90362	6.05347	6.87316	0.0928919	6.23902	cePISA-7	-0.00683439	0.0960926	-0.0774626	1.08914	6.20094	6.65949	6.05119	6.50975	0.0882282	6.23038	lcPISA-10
Nilotinib	ABL1;BCR;SRC;YES1;LCK:MAPK14;MAK13:MAPK12;LYN	PTGES3	Q15185	0.0229375	0.044458	0.78388	1.51934	6.33189	6.42705	6.35458	6.44974	0.0292615	6.23201	cePISA-7	-0.0443819	-0.0429925	-0.566869	-0.549122	6.08169	6.08756	6.00788	6.01374	0.0782932	6.2717	lcPISA-10
Nilotinib	ABL1;BCR;SRC;YES1;LCK:MAPK14;MAK13:MAPK12;LYN	FKBP1A	P62942	0.0449004	0.00148456	0.335754	0.0111011	6.44792	6.25676	6.37887	6.18772	0.13373	6.25033	cePISA-7	-0.00568583	-0.0279583	-0.0593681	-0.291924	6.15489	6.0606	6.14621	6.05192	0.0957725	6.17919	lcPISA-10
Nilotinib	ABL1;BCR;SRC;YES1;LCK:MAPK14;MAK13:MAPK12;LYN	OPA1	O60313-2	0.0458224	0.00607225	0.949048	0.125765	6.43054	6.25578	6.40937	6.23461	0.0482824	6.2295	cePISA-7	-0.0448996	-0.0329704	-0.710233	-0.521534	6.07613	6.12658	6.02244	6.07289	0.0632181	6.26821	lcPISA-10
Nilotinib	ABL1;BCR;SRC;YES1;LCK:MAPK14;MAK13:MAPK12;LYN	TMEM192	Q8IY95	-0.001164	0.0143596	-0.0276036	0.340529	6.2256	6.29295	6.21212	6.27947	0.0421685	6.23062	cePISA-7	0.00454829	0.0339875	0.0869138	0.649471	6.30308	6.43302	6.28364	6.41358	0.052331	6.28324	lcPISA-10
Nilotinib	ABL1;BCR;SRC;YES1;LCK:MAPK14;MAK13:MAPK12;LYN	GNL2	Q13823	0.0105823	-0.0131641	0.268787	-0.334361	6.29217	6.18945	6.3255	6.22278	0.0393708	6.24618	cePISA-7
Nilotinib	ABL1;BCR;SRC;YES1;LCK:MAPK14;MAK13:MAPK12;LYN	BCAR1	P56945-6	-0.0308132	-0.0120538	-0.636165	-0.248862	6.13009	6.21031	6.1199	6.20013	0.0484358	6.26242	cePISA-7
Nilotinib	ABL1;BCR;SRC;YES1;LCK:MAPK14;MAK13:MAPK12;LYN	SETD1A	O15047	-0.0605619	-0.000323861	-1.41871	-0.00758668	6.00218	6.2581	6.00762	6.26354	0.0426882	6.25951	cePISA-7
Nilotinib	ABL1;BCR;SRC;YES1;LCK:MAPK14;MAK13:MAPK12;LYN	GFM2	Q969S9	-0.105565	-0.0487801	-1.22425	-0.565708	5.80912	6.04233	5.72921	5.96242	0.0862283	6.25012	cePISA-7
Nilotinib	ABL1;BCR;SRC;YES1;LCK:MAPK14;MAK13:MAPK12;LYN	NT5DC1	Q5TFE4	0.00211302	-0.0135637	0.0656323	-0.421302	6.24846	6.18093	6.2541	6.18657	0.0321948	6.23932	cePISA-7	0.08854	0.108666	1.86194	2.28518	6.60862	6.70146	6.60298	6.69582	0.0475527	6.21524	lcPISA-10
Nilotinib	ABL1;BCR;SRC;YES1;LCK:MAPK14;MAK13:MAPK12;LYN	GALNT7	Q86SF2	0.0649863	-0.00173351	1.69469	-0.0452059	6.52461	6.22973	6.56126	6.26639	0.0383469	6.23722	cePISA-7	-0.0667848	0.0683226	-1.59373	1.63043	5.98567	6.57331	5.95061	6.53825	0.0419048	6.26926	lcPISA-10
Nilotinib	ABL1;BCR;SRC;YES1;LCK:MAPK14;MAK13:MAPK12;LYN	GALNT7	H0YAH3	0.164006	-0.00822946	1.4877	-0.0746494	6.98475	6.19873	7.04828	6.26226	0.110241	6.23419	cePISA-7
Nilotinib	ABL1;BCR;SRC;YES1;LCK:MAPK14;MAK13:MAPK12;LYN	TRAF4	Q9BUZ4	-0.0346558	-0.00587867	-0.290551	-0.0492862	6.09071	6.21342	6.02975	6.15246	0.119276	6.23879	cePISA-7	-0.0157938	0.0345839	-0.218226	0.477851	6.15939	6.37827	6.21114	6.43002	0.0723738	6.22719	lcPISA-10
Nilotinib	ABL1;BCR;SRC;YES1;LCK:MAPK14;MAK13:MAPK12;LYN	WASHC5	Q12768	-0.00270773	0.0182601	-0.0862964	0.581957	6.24662	6.33807	6.215	6.30645	0.0313771	6.25835	cePISA-7	-0.0345012	-0.0574158	-0.578011	-0.96191	6.13983	6.04308	6.06063	5.96388	0.0596894	6.28843	lcPISA-10
Nilotinib	ABL1;BCR;SRC;YES1;LCK:MAPK14;MAK13:MAPK12;LYN	PEX19	P40855	-0.0411111	0.040435	-0.81773	0.804283	6.0664	6.41918	6.0817	6.43447	0.0502746	6.24176	cePISA-7	0.0702471	0.0144189	1.92609	0.395349	6.56726	6.31797	6.57515	6.32587	0.0364714	6.25514	lcPISA-10
Nilotinib	ABL1;BCR;SRC;YES1;LCK:MAPK14;MAK13:MAPK12;LYN	DCAF8	Q5TAQ9	0.0224401	0.0538538	0.537709	1.29045	6.3503	6.49009	6.25876	6.39855	0.0417327	6.25229	cePISA-7	-0.0823226	-0.00857627	-1.52455	-0.158826	5.89081	6.19977	5.91399	6.22294	0.0539978	6.23673	lcPISA-10
Nilotinib	ABL1;BCR;SRC;YES1;LCK:MAPK14;MAK13:MAPK12;LYN	MEAK7	Q6P9B6	0.0370597	0.0167029	0.960525	0.432913	6.39849	6.30884	6.37254	6.28289	0.0385827	6.23622	cePISA-7	0.0498724	-0.00159692	0.80376	-0.0257366	6.47047	6.2437	6.51293	6.28616	0.0620488	6.25061	lcPISA-10
Nilotinib	ABL1;BCR;SRC;YES1;LCK:MAPK14;MAK13:MAPK12;LYN	GAB2	Q9UQC2	-0.0910976	0.0318797	-2.34794	0.821663	5.88246	6.40587	5.87452	6.39794	0.0387989	6.26588	cePISA-7
Nilotinib	ABL1;BCR;SRC;YES1;LCK:MAPK14;MAK13:MAPK12;LYN	TCERG1	O14776	-0.00700152	-0.038163	-0.188327	-1.02651	6.22523	6.09221	6.22866	6.09564	0.0371774	6.25551	cePISA-7	-0.0732731	-0.111816	-0.715043	-1.09117	5.89893	5.74343	5.93024	5.77473	0.102474	6.20627	lcPISA-10
Nilotinib	ABL1;BCR;SRC;YES1;LCK:MAPK14;MAK13:MAPK12;LYN	GLUD1	P00367	0.16554	0.0536466	4.99887	1.61999	6.97938	6.45852	6.96891	6.44806	0.0331155	6.22278	cePISA-7	0.373672	0.39028	5.35143	5.58927	8.0185	8.11135	7.73818	7.83102	0.0698267	6.18881	lcPISA-10
Nilotinib	ABL1;BCR;SRC;YES1;LCK:MAPK14;MAK13:MAPK12;LYN	GLUD2	P49448	0.0900835	0.0166275	1.23817	0.22854	6.63802	6.3085	6.66532	6.3358	0.0727553	6.23621	cePISA-7	0.455804	0.500589	5.68791	6.24678	8.51481	8.78328	8.21422	8.48269	0.0801356	6.20818	lcPISA-10
Nilotinib	ABL1;BCR;SRC;YES1;LCK:MAPK14;MAK13:MAPK12;LYN	FAM50A	Q14320	0.00713281	-0.0305405	0.22961	-0.983118	6.27853	6.1167	6.26372	6.10189	0.0310649	6.24757	cePISA-7	0.00198555	-0.0337465	0.0347279	-0.590235	6.25303	6.10006	6.26056	6.10759	0.0571747	6.24442	lcPISA-10
Nilotinib	ABL1;BCR;SRC;YES1;LCK:MAPK14;MAK13:MAPK12;LYN	RPL15	P61313	0.00402279	-0.00403404	0.122698	-0.123041	6.28119	6.24621	6.28266	6.24768	0.0327863	6.2637	cePISA-7	-0.175967	0.15945	-0.442199	0.400691	5.34629	6.74564	5.48149	6.88084	0.397937	6.03982	lcPISA-10
Nilotinib	ABL1;BCR;SRC;YES1;LCK:MAPK14;MAK13:MAPK12;LYN	RPL15	A0A2R8Y738	-0.232182	-0.093231	-1.05442	-0.423393	5.34488	5.88527	5.09102	5.63141	0.220199	6.27815	cePISA-7
Nilotinib	ABL1;BCR;SRC;YES1;LCK:MAPK14;MAK13:MAPK12;LYN	RAN	P62826	0.0246158	-0.000829194	0.61863	-0.0208388	6.33777	6.22696	6.34269	6.23189	0.0397908	6.23055	cePISA-7	0.066923	-0.063877	1.94151	-1.85314	6.55378	5.98573	6.57491	6.00686	0.0344696	6.25671	lcPISA-10
Nilotinib	ABL1;BCR;SRC;YES1;LCK:MAPK14;MAK13:MAPK12;LYN	SERBP1	Q8NC51	-0.0464912	-0.0157136	-0.961933	-0.325125	6.03082	6.16086	6.05612	6.18616	0.048331	6.22833	cePISA-7	-0.0221737	0.0633511	-0.264405	0.755415	6.11458	6.48802	6.1386	6.51204	0.0838627	6.20929	lcPISA-10
Nilotinib	ABL1;BCR;SRC;YES1;LCK:MAPK14;MAK13:MAPK12;LYN	CD2AP	Q9Y5K6	-0.034465	0.00167198	-1.24554	0.0604242	6.10457	6.25941	6.08535	6.24019	0.0276706	6.25216	cePISA-7	0.00758919	0.0130469	0.229132	0.393911	6.29263	6.31648	6.30043	6.32428	0.0331214	6.25962	lcPISA-10
Nilotinib	ABL1;BCR;SRC;YES1;LCK:MAPK14;MAK13:MAPK12;LYN	PELO	Q9BRX2	0.00660945	0.0172864	0.0937062	0.245079	6.29096	6.33769	6.28012	6.32685	0.0705338	6.2622	cePISA-7	-0.0133677	-0.0293452	-0.118526	-0.260193	6.16779	6.09985	6.1797	6.11177	0.112783	6.2252	lcPISA-10
Nilotinib	ABL1;BCR;SRC;YES1;LCK:MAPK14;MAK13:MAPK12;LYN	ECI2	O75521	0.151064	0.0183152	2.58952	0.313957	6.91859	6.31039	6.90941	6.30121	0.0583368	6.23078	cePISA-7	0.0370747	0.0100963	1.06302	0.289485	6.41091	6.29214	6.43573	6.31696	0.0348768	6.24826	lcPISA-10
Nilotinib	ABL1;BCR;SRC;YES1;LCK:MAPK14;MAK13:MAPK12;LYN	DBI	P07108-5	-0.0144953	0.0202731	-0.173685	0.242916	6.17448	6.32509	6.12359	6.2742	0.0834572	6.23683	cePISA-7	0.0150916	0.0862496	0.150865	0.862207	6.29436	6.61259	6.2877	6.60594	0.100034	6.22886	lcPISA-10
Nilotinib	ABL1;BCR;SRC;YES1;LCK:MAPK14;MAK13:MAPK12;LYN	PHPT1	Q9NRX4	0.0023103	0.006511	0.0561422	0.158223	6.26212	6.28038	6.27048	6.28874	0.0411509	6.2521	cePISA-7	0.0963346	0.0332802	1.91327	0.660966	6.66228	6.37737	6.64613	6.36122	0.0503508	6.23194	lcPISA-10
Nilotinib	ABL1;BCR;SRC;YES1;LCK:MAPK14;MAK13:MAPK12;LYN	NENF	Q9UMX5	-0.0455089	-0.0572061	-1.02138	-1.28391	6.04328	5.99448	6.04448	5.99568	0.0445563	6.23695	cePISA-7	0.0189682	-0.0492406	0.496397	-1.28863	6.32805	6.03583	6.34427	6.05205	0.0382117	6.2454	lcPISA-10
Nilotinib	ABL1;BCR;SRC;YES1;LCK:MAPK14;MAK13:MAPK12;LYN	ZBTB8OS	Q8IWT0	0.00220881	-0.0713856	0.0497201	-1.60688	6.25547	5.94437	6.29344	5.98234	0.044425	6.24589	cePISA-7	0.127551	0.0959797	1.58523	1.19286	6.80823	6.66085	6.7057	6.55833	0.0804622	6.23214	lcPISA-10
Nilotinib	ABL1;BCR;SRC;YES1;LCK:MAPK14;MAK13:MAPK12;LYN	ENSA	O43768-3	-0.0316186	-0.0133136	-0.632614	-0.266375	6.11487	6.19295	6.13713	6.21521	0.0499809	6.25037	cePISA-7	0.0947007	0.010554	1.96058	0.2185	6.67483	6.29664	6.72233	6.34415	0.0483023	6.25075	lcPISA-10
Nilotinib	ABL1;BCR;SRC;YES1;LCK:MAPK14;MAK13:MAPK12;LYN	ARPP19	H3BMD8	0.0705331	0.0391974	0.998226	0.554745	6.57868	6.43733	6.60302	6.46167	0.0706585	6.26478	cePISA-7
Nilotinib	ABL1;BCR;SRC;YES1;LCK:MAPK14;MAK13:MAPK12;LYN	SECISBP2L	Q93073	-0.0954484	0.0976328	-0.838091	0.857271	5.86937	6.70988	5.95093	6.79144	0.113888	6.27083	cePISA-7
Nilotinib	ABL1;BCR;SRC;YES1;LCK:MAPK14;MAK13:MAPK12;LYN	RPS19	P39019	-0.00549089	0.00452284	-0.184796	0.152216	6.2296	6.27299	6.27117	6.31456	0.0297133	6.25335	cePISA-7	-0.0257077	0.116951	-0.23573	1.0724	6.14357	6.78212	6.03614	6.67469	0.109056	6.25403	lcPISA-10
Nilotinib	ABL1;BCR;SRC;YES1;LCK:MAPK14;MAK13:MAPK12;LYN	MPV17	P39210	0.157928	0.29165	1.59165	2.93934	6.9032	7.57364	6.98815	7.65859	0.0992228	6.18742	cePISA-7	0.0710726	0.0313055	0.776466	0.342012	6.57864	6.39978	6.57046	6.3916	0.0915334	6.26241	lcPISA-10
Nilotinib	ABL1;BCR;SRC;YES1;LCK:MAPK14;MAK13:MAPK12;LYN	OXLD1	Q5BKU9	0.0147174	-0.0414054	0.103885	-0.292267	6.24122	6.00308	6.26124	6.02311	0.14167	6.17787	cePISA-7	0.0467793	0.100966	0.494727	1.0678	6.52768	6.77752	6.53175	6.78159	0.0945558	6.31942	lcPISA-10
Nilotinib	ABL1;BCR;SRC;YES1;LCK:MAPK14;MAK13:MAPK12;LYN	SLC7A5	Q01650	0.0248957	0.0193225	0.374788	0.290886	6.36473	6.34019	6.37322	6.34868	0.0664261	6.25584	cePISA-7	0.128348	-0.000121125	1.90012	-0.0017932	6.83523	6.25289	6.97312	6.39077	0.0675471	6.25341	lcPISA-10
Nilotinib	ABL1;BCR;SRC;YES1;LCK:MAPK14;MAK13:MAPK12;LYN	SLC7A6	Q92536	-0.0629625	-0.2236	-0.787382	-2.79625	5.9753	5.34568	5.8854	5.25578	0.0799644	6.24186	cePISA-7	0.0713986	0.0202848	0.944586	0.268363	6.54944	6.32146	6.57635	6.34837	0.0755872	6.2332	lcPISA-10
Nilotinib	ABL1;BCR;SRC;YES1;LCK:MAPK14;MAK13:MAPK12;LYN	UROS	P10746	-0.0685972	0.0249276	-1.48409	0.539304	5.96696	6.36659	6.01861	6.41824	0.0462217	6.25753	cePISA-7	-0.0511063	0.00794842	-0.835943	0.130012	6.04577	6.29838	6.0979	6.35051	0.0611361	6.26377	lcPISA-10
Nilotinib	ABL1;BCR;SRC;YES1;LCK:MAPK14;MAK13:MAPK12;LYN	FAHD2A	Q96GK7	0.0116338	-0.00897879	0.398981	-0.307926	6.29706	6.20772	6.29059	6.20126	0.0291589	6.24648	cePISA-7	0.0814675	0.0558775	2.21346	1.51819	6.60988	6.49367	6.53675	6.42054	0.0368054	6.24697	lcPISA-10
Nilotinib	ABL1;BCR;SRC;YES1;LCK:MAPK14;MAK13:MAPK12;LYN	FAHD2B	Q6P2I3	-0.0566475	-0.0218283	-0.499126	-0.192331	6.00121	6.14781	5.85704	6.00364	0.113493	6.24153	cePISA-7	0.0613185	0.0219314	0.510307	0.182518	6.50458	6.32941	6.57839	6.40321	0.12016	6.23391	lcPISA-10
Nilotinib	ABL1;BCR;SRC;YES1;LCK:MAPK14;MAK13:MAPK12;LYN	NGLY1	Q96IV0	-0.0182943	0.00993811	-0.485427	0.263701	6.18665	6.30891	6.1887	6.31096	0.037687	6.2656	cePISA-7	-0.121876	-0.0149738	-1.8088	-0.222231	5.76206	6.20524	5.68057	6.12375	0.0673796	6.26999	lcPISA-10
Nilotinib	ABL1;BCR;SRC;YES1;LCK:MAPK14;MAK13:MAPK12;LYN	SAAL1	Q96ER3	0.0103179	-0.0407684	0.276753	-1.09352	6.3034	6.08411	6.30857	6.08927	0.0372819	6.25849	cePISA-7	-0.0469101	-0.0360985	-0.615631	-0.473744	6.00893	6.05413	5.85077	5.89597	0.0761984	6.20753	lcPISA-10
Nilotinib	ABL1;BCR;SRC;YES1;LCK:MAPK14;MAK13:MAPK12;LYN	THOP1	P52888	0.0219846	0.0373092	0.899782	1.52698	6.33404	6.40168	6.31155	6.37919	0.0244333	6.23825	cePISA-7	0.00802112	0.0194141	0.244907	0.592768	6.27752	6.32728	6.28453	6.3343	0.0327517	6.24271	lcPISA-10
Nilotinib	ABL1;BCR;SRC;YES1;LCK:MAPK14;MAK13:MAPK12;LYN	NLRC3	Q7RTR2-2	-0.160175	-0.078066	-1.35345	-0.659645	5.58995	5.91732	5.33557	5.66294	0.118345	6.24634	cePISA-7	0.124252	-0.58682	0.512236	-2.41921	6.78628	4.14551	6.92781	4.28704	0.242567	6.22628	lcPISA-10
Nilotinib	ABL1;BCR;SRC;YES1;LCK:MAPK14;MAK13:MAPK12;LYN	CRPPA	A4D126	-0.0424197	-0.0318373	-1.46487	-1.09943	6.07296	6.11768	6.09541	6.14012	0.028958	6.25418	cePISA-7	-0.0228175	-0.00852768	-0.540333	-0.201941	6.1512	6.21242	6.17965	6.24088	0.0422286	6.24925	lcPISA-10
Nilotinib	ABL1;BCR;SRC;YES1;LCK:MAPK14;MAK13:MAPK12;LYN	APOL2	J3KQL8	0.0420779	0.025114	0.405494	0.242017	6.42965	6.35449	6.42255	6.34739	0.10377	6.24483	cePISA-7	0.0588342	-0.0410158	0.603058	-0.420417	6.48542	6.05174	6.51651	6.08283	0.0975598	6.22626	lcPISA-10
Nilotinib	ABL1;BCR;SRC;YES1;LCK:MAPK14;MAK13:MAPK12;LYN	RAP2B	P61225	0.0338002	-0.0513722	0.688359	-1.04622	6.39721	6.03047	6.4147	6.04796	0.0491025	6.24908	cePISA-7	0.106204	0.116412	2.06356	2.26191	6.7035	6.7511	6.66124	6.70884	0.0514661	6.22774	lcPISA-10
Nilotinib	ABL1;BCR;SRC;YES1;LCK:MAPK14;MAK13:MAPK12;LYN	RHOT2	Q8IXI1	-0.0472454	0.000479074	-0.826972	0.00838559	6.03181	6.23468	6.05153	6.2544	0.0571306	6.23262	cePISA-7	-0.0627535	-0.0822602	-1.1532	-1.51167	5.95459	5.87462	5.97444	5.89447	0.0544168	6.21931	lcPISA-10
Nilotinib	ABL1;BCR;SRC;YES1;LCK:MAPK14;MAK13:MAPK12;LYN	RHOT1	Q8IXI2-3	-0.00346972	0.0234241	-0.0613775	0.41436	6.21699	6.33397	6.16127	6.27825	0.0565308	6.23196	cePISA-7	-0.0194371	-0.0816186	-0.473906	-1.98998	6.17372	5.91328	6.18341	5.92297	0.0410147	6.25746	lcPISA-10
Nilotinib	ABL1;BCR;SRC;YES1;LCK:MAPK14;MAK13:MAPK12;LYN	RAP2C	Q9Y3L5	0.00755775	0.109404	0.0819198	1.18585	6.28812	6.74807	6.39033	6.85028	0.092258	6.25526	cePISA-7	0.168056	0.194227	1.78172	2.05918	7.00749	7.13577	6.96424	7.09252	0.0943225	6.23696	lcPISA-10
Nilotinib	ABL1;BCR;SRC;YES1;LCK:MAPK14;MAK13:MAPK12;LYN	RAP2A	P10114	0.0197625	-0.0261978	0.424727	-0.563033	6.31794	6.11984	6.33793	6.13983	0.0465298	6.23199	cePISA-7	0.0570442	0.0263131	0.97762	0.450953	6.50412	6.36704	6.49875	6.36167	0.05835	6.25197	lcPISA-10
Nilotinib	ABL1;BCR;SRC;YES1;LCK:MAPK14;MAK13:MAPK12;LYN	FAM133B	Q5BKY9	0.103877	-0.167229	0.834874	-1.34405	6.71985	5.56863	6.6968	5.54558	0.124422	6.25302	cePISA-7	-0.0936216	-0.0644046	-2.04811	-1.40895	5.88079	6.0011	5.86852	5.98883	0.0457111	6.27507	lcPISA-10
Nilotinib	ABL1;BCR;SRC;YES1;LCK:MAPK14;MAK13:MAPK12;LYN	GEMIN4	P57678	0.00328954	-0.00450017	0.0595001	-0.0813975	6.27872	6.24491	6.26152	6.22771	0.0552863	6.26441	cePISA-7	-0.124667	0.105088	-0.485521	0.409266	5.70646	6.69161	5.7538	6.73894	0.256771	6.22151	lcPISA-10
Nilotinib	ABL1;BCR;SRC;YES1;LCK:MAPK14;MAK13:MAPK12;LYN	RHEB	Q15382	0.0142759	-0.00712579	0.277726	-0.138626	6.31645	6.22344	6.30537	6.21236	0.0514029	6.25425	cePISA-7	-0.000647868	-0.052727	-0.0160627	-1.30727	6.24487	6.02346	6.22781	6.0064	0.0403337	6.24768	lcPISA-10
Nilotinib	ABL1;BCR;SRC;YES1;LCK:MAPK14;MAK13:MAPK12;LYN	RSRC2	Q7L4I2	0.0439135	-0.0178083	0.883993	-0.358486	6.43147	6.16212	6.41807	6.14872	0.0496763	6.23865	cePISA-7	-0.00909329	0.00909114	-0.21001	0.20996	6.23844	6.31757	6.80066	6.87979	0.0432994	6.27789	lcPISA-10
Nilotinib	ABL1;BCR;SRC;YES1;LCK:MAPK14;MAK13:MAPK12;LYN	WDR46	O15213	-0.00156448	0.0350502	-0.0224411	0.502764	6.22117	6.38108	6.23483	6.39474	0.0697151	6.22792	cePISA-7	-0.160981	0.0516625	-0.782918	0.251257	5.51832	6.39468	5.60632	6.48268	0.205616	6.16974	lcPISA-10
Nilotinib	ABL1;BCR;SRC;YES1;LCK:MAPK14;MAK13:MAPK12;LYN	WDR46	A0A0G2JJL1	0.206762	-0.0704797	1.74693	-0.595484	7.13825	5.89025	6.99888	5.75088	0.118357	6.18515	cePISA-7	-0.252976	0.0657688	-0.984624	0.255983	5.14644	6.41887	5.23988	6.51231	0.256926	6.13281	lcPISA-10
Nilotinib	ABL1;BCR;SRC;YES1;LCK:MAPK14;MAK13:MAPK12;LYN	FAR1	Q8WVX9	-0.0276332	0.0360749	-0.368432	0.480984	6.15147	6.4292	6.07757	6.3553	0.0750022	6.27043	cePISA-7	-0.0297264	0.011874	-0.595316	0.237795	6.10802	6.28672	6.13039	6.30908	0.0499338	6.23519	lcPISA-10
Nilotinib	ABL1;BCR;SRC;YES1;LCK:MAPK14;MAK13:MAPK12;LYN	SREK1	Q8WXA9-2	0.012014	0.0576212	0.328285	1.57451	6.30903	6.51166	6.28898	6.49161	0.0365962	6.25671	cePISA-7	0.128648	0.182389	1.12607	1.59646	6.87705	7.13805	6.97793	7.23893	0.114245	6.29035	lcPISA-10
Nilotinib	ABL1;BCR;SRC;YES1;LCK:MAPK14;MAK13:MAPK12;LYN	DCAF12	Q5T6F0	-0.00803328	-0.131651	-0.0767702	-1.25813	6.17861	5.67124	6.03555	5.52818	0.104641	6.21311	cePISA-7
Nilotinib	ABL1;BCR;SRC;YES1;LCK:MAPK14;MAK13:MAPK12;LYN	SH3BGRL3	Q9H299	0.0364926	0.00414887	0.817016	0.0928872	6.42098	6.27863	6.43735	6.295	0.0446657	6.2606	cePISA-7	0.0236119	-0.044369	0.441442	-0.829513	6.34899	6.05676	6.37693	6.0847	0.053488	6.24592	lcPISA-10
Nilotinib	ABL1;BCR;SRC;YES1;LCK:MAPK14;MAK13:MAPK12;LYN	ATG13	O75143-2	-0.0692642	0.00130818	-1.14748	0.0216722	5.96769	6.26687	5.94895	6.24813	0.0603623	6.26119	cePISA-7
Nilotinib	ABL1;BCR;SRC;YES1;LCK:MAPK14;MAK13:MAPK12;LYN	TMEM143	Q96AN5	0.129711	0.176716	0.768717	1.04729	6.6254	6.84482	6.90903	7.12845	0.168738	6.05571	cePISA-7
Nilotinib	ABL1;BCR;SRC;YES1;LCK:MAPK14;MAK13:MAPK12;LYN	KLHL11	Q9NVR0	0.0191723	0.0543012	0.21634	0.612734	6.34445	6.50082	6.31839	6.47477	0.0886211	6.26069	cePISA-7	0.258768	-0.0652803	2.35667	-0.594526	7.49185	5.98468	7.45565	5.94848	0.109802	6.2617	lcPISA-10
Nilotinib	ABL1;BCR;SRC;YES1;LCK:MAPK14;MAK13:MAPK12;LYN	RTF1	Q92541	-0.0581498	-0.0653165	-2.01242	-2.26044	6.00576	5.976	5.97186	5.9421	0.0288954	6.25277	cePISA-7	-0.0180411	-0.000252995	-0.350012	-0.00490832	6.16713	6.24364	6.14178	6.21829	0.0515443	6.24474	lcPISA-10
Nilotinib	ABL1;BCR;SRC;YES1;LCK:MAPK14;MAK13:MAPK12;LYN	REXO4	Q9GZR2	0.0207268	-0.0236295	0.319715	-0.364489	6.35024	6.15797	6.33161	6.13934	0.064829	6.25966	cePISA-7
Nilotinib	ABL1;BCR;SRC;YES1;LCK:MAPK14;MAK13:MAPK12;LYN	IMPDH2	P12268	-0.000153339	0.000153323	-0.00505063	0.00505009	6.25635	6.25768	6.2558	6.25713	0.0303604	6.25701	cePISA-7	-0.0704882	0.00749678	-1.12704	0.119866	5.96352	6.29474	5.98772	6.31895	0.0625428	6.26212	lcPISA-10
Nilotinib	ABL1;BCR;SRC;YES1;LCK:MAPK14;MAK13:MAPK12;LYN	IMPDH2	H0Y4R1	0.0250635	0.187191	0.220601	1.64759	6.35704	7.11312	6.43041	7.18649	0.113615	6.24756	cePISA-7	-0.182039	-0.111544	-1.48543	-0.910193	5.50594	5.78165	5.47181	5.74753	0.122549	6.24641	lcPISA-10
Nilotinib	ABL1;BCR;SRC;YES1;LCK:MAPK14;MAK13:MAPK12;LYN	IMPDH1	P20839-6	0.0125273	0.00424499	0.38834	0.131593	6.34828	6.31194	6.32966	6.29332	0.0322585	6.2934	cePISA-7	-0.0803153	0.00624023	-1.295	0.100618	5.93398	6.30089	5.91829	6.2852	0.0620193	6.2737	lcPISA-10
Nilotinib	ABL1;BCR;SRC;YES1;LCK:MAPK14;MAK13:MAPK12;LYN	DHRS4	Q9BTZ2	0.00828113	-0.0526927	0.191434	-1.21809	6.26703	6.00769	6.27923	6.01988	0.0432584	6.23116	cePISA-7	-0.0225579	-0.0231439	-0.498081	-0.51102	6.15622	6.15372	6.13444	6.13194	0.0452897	6.25324	lcPISA-10
Nilotinib	ABL1;BCR;SRC;YES1;LCK:MAPK14;MAK13:MAPK12;LYN	UHRF1	Q96T88-2	-0.00107183	-0.0708323	-0.0174466	-1.15297	6.24991	5.95489	6.27893	5.98391	0.0614349	6.25456	cePISA-7
Nilotinib	ABL1;BCR;SRC;YES1;LCK:MAPK14;MAK13:MAPK12;LYN	HTT	P42858	-0.183532	-0.0289368	-2.6409	-0.416382	5.53686	6.16313	5.52064	6.14691	0.0694958	6.288	cePISA-7
Nilotinib	ABL1;BCR;SRC;YES1;LCK:MAPK14;MAK13:MAPK12;LYN	EXOC4	Q96A65	0.010912	0.0183419	0.181849	0.305668	6.33704	6.36976	6.32484	6.35756	0.0600057	6.28929	cePISA-7	-0.114438	-0.0220856	-1.1609	-0.224044	5.82507	6.21014	5.73722	6.1223	0.0985771	6.30595	lcPISA-10
Nilotinib	ABL1;BCR;SRC;YES1;LCK:MAPK14;MAK13:MAPK12;LYN	USE1	Q9NZ43	-0.01098	-0.0265746	-0.129545	-0.313535	6.22073	6.15385	6.19623	6.12935	0.084758	6.26825	cePISA-7	0.0118667	-0.0356124	0.251464	-0.754652	6.29788	6.09398	6.22804	6.02415	0.0471906	6.24629	lcPISA-10
Nilotinib	ABL1;BCR;SRC;YES1;LCK:MAPK14;MAK13:MAPK12;LYN	RAB22A	Q9UL26	-0.0147872	-0.00294997	-0.324404	-0.0647169	6.1806	6.23152	6.13956	6.19048	0.0455826	6.24428	cePISA-7	-0.0426236	-0.00857441	-1.0214	-0.205471	6.07449	6.21957	6.07473	6.2198	0.0417305	6.25664	lcPISA-10
Nilotinib	ABL1;BCR;SRC;YES1;LCK:MAPK14;MAK13:MAPK12;LYN	RAB31	Q13636	0.0370825	-0.0371294	0.846556	-0.847627	6.39421	6.0736	6.49764	6.17704	0.0438039	6.23194	cePISA-7	0.00765936	0.013357	0.195356	0.340679	6.28991	6.3148	6.31189	6.33678	0.0392071	6.2566	lcPISA-10
Nilotinib	ABL1;BCR;SRC;YES1;LCK:MAPK14;MAK13:MAPK12;LYN	MCM3AP	O60318	0.393186	0.200382	2.75178	1.40241	8.1211	7.10518	8.0447	7.02878	0.142884	6.18378	cePISA-7
Nilotinib	ABL1;BCR;SRC;YES1;LCK:MAPK14;MAK13:MAPK12;LYN	TXNDC5	Q8NBS9	0.0267214	0.0237021	0.857208	0.76035	6.34256	6.3293	6.35643	6.34317	0.0311727	6.22617	cePISA-7	-0.068313	0.0279604	-2.11166	0.864297	5.95824	6.36942	5.97513	6.3863	0.0323504	6.24716	lcPISA-10
Nilotinib	ABL1;BCR;SRC;YES1;LCK:MAPK14;MAK13:MAPK12;LYN	PLCD1	P51178-2	0.0109786	-0.00275545	0.247903	-0.0622194	6.30531	6.24557	6.32087	6.26113	0.044286	6.25751	cePISA-7	-0.00379597	-0.0742242	-0.0604376	-1.18176	6.23426	5.93724	6.20451	5.90748	0.0628081	6.25069	lcPISA-10
Nilotinib	ABL1;BCR;SRC;YES1;LCK:MAPK14;MAK13:MAPK12;LYN	SCFD2	Q8WU76	0.0479841	0.0972331	1.09563	2.22014	6.48243	6.70754	6.50449	6.7296	0.043796	6.27037	cePISA-7	-0.0229635	-0.00271026	-0.250601	-0.0295771	6.11708	6.20356	6.14996	6.23644	0.0916335	6.21523	lcPISA-10
Nilotinib	ABL1;BCR;SRC;YES1;LCK:MAPK14;MAK13:MAPK12;LYN	SPG11	Q96JI7	-0.0471049	-0.00114497	-0.570578	-0.0138689	6.05748	6.25357	6.08234	6.27842	0.0825565	6.25853	cePISA-7	0.0537039	-0.0843969	0.212291	-0.333619	6.3973	5.81332	6.38342	5.79944	0.252974	6.16354	lcPISA-10
Nilotinib	ABL1;BCR;SRC;YES1;LCK:MAPK14;MAK13:MAPK12;LYN	UBE2S	Q16763	0.0356049	0.0203227	1.24676	0.711631	6.40512	6.33763	6.40256	6.33507	0.0285579	6.24897	cePISA-7	0.00756032	-0.0227034	0.164306	-0.493406	6.27834	6.14801	6.28403	6.1537	0.0460135	6.24552	lcPISA-10
Nilotinib	ABL1;BCR;SRC;YES1;LCK:MAPK14;MAK13:MAPK12;LYN	POLR3C	Q9BUI4	-0.0101719	-0.00140155	-0.399255	-0.055012	6.20733	6.24518	6.14239	6.18024	0.0254771	6.25125	cePISA-7	0.00987417	-0.0102278	0.274261	-0.284084	6.29977	6.2126	6.3156	6.22843	0.0360028	6.2568	lcPISA-10
Nilotinib	ABL1;BCR;SRC;YES1;LCK:MAPK14;MAK13:MAPK12;LYN	NIBAN1	Q9BZQ8	0.0198848	0.011793	0.51842	0.307457	6.33814	6.30269	6.33797	6.30252	0.0383565	6.25138	cePISA-7	0.000534791	-0.0818365	0.00713734	-1.09219	6.28676	5.93787	6.43772	6.08883	0.0749287	6.28442	lcPISA-10
Nilotinib	ABL1;BCR;SRC;YES1;LCK:MAPK14;MAK13:MAPK12;LYN	PNKD	Q8N490	0.0565914	-0.0883802	0.584152	-0.912285	6.51393	5.89118	6.39243	5.76968	0.0968779	6.26336	cePISA-7
Nilotinib	ABL1;BCR;SRC;YES1;LCK:MAPK14;MAK13:MAPK12;LYN	PNKD	Q8N490-2	-0.0115808	0.0431136	-0.162333	0.604338	6.21314	6.45321	6.20536	6.44543	0.0713402	6.26321	cePISA-7	0.0156642	-0.0384499	0.235855	-0.578937	6.30761	6.0754	6.29902	6.06681	0.0664145	6.23949	lcPISA-10
Nilotinib	ABL1;BCR;SRC;YES1;LCK:MAPK14;MAK13:MAPK12;LYN	MAP4K5	Q9Y4K4	-0.0631014	-0.00702878	-0.606019	-0.0675036	5.88291	6.11606	5.89418	6.12733	0.104124	6.14593	cePISA-7	0.107317	0.165033	1.22903	1.89001	6.688	6.96098	6.71009	6.98307	0.0873188	6.20855	lcPISA-10
Nilotinib	ABL1;BCR;SRC;YES1;LCK:MAPK14;MAK13:MAPK12;LYN	EXOSC4	Q9NPD3	-0.00306784	0.0132648	-0.0836481	0.361679	6.24317	6.31425	6.24565	6.31673	0.0366755	6.25646	cePISA-7	-0.000883341	0.0174107	-0.0165724	0.326643	6.25334	6.33314	6.26069	6.34049	0.0533018	6.25717	lcPISA-10
Nilotinib	ABL1;BCR;SRC;YES1;LCK:MAPK14;MAK13:MAPK12;LYN	GNB1L	Q9BYB4	-0.00424876	0.029881	-0.123352	0.867518	6.2183	6.36716	6.2433	6.39216	0.0344443	6.23665	cePISA-7	7.60584e-05	-0.0382469	0.00196133	-0.986282	6.25969	6.0956	6.27162	6.10753	0.0387789	6.25936	lcPISA-10
Nilotinib	ABL1;BCR;SRC;YES1;LCK:MAPK14;MAK13:MAPK12;LYN	XPOT	O43592	0.00306241	-0.0255646	0.0880655	-0.735159	6.28641	6.1629	6.25939	6.13588	0.0347742	6.27308	cePISA-7	-0.0843822	-0.0824703	-1.27043	-1.24164	5.92692	5.93478	5.86083	5.86869	0.0664204	6.28392	lcPISA-10
Nilotinib	ABL1;BCR;SRC;YES1;LCK:MAPK14;MAK13:MAPK12;LYN	EIF2B3	Q9NR50	-0.0124936	0.0142679	-0.35167	0.401615	6.20582	6.32201	6.22228	6.33847	0.0355264	6.2598	cePISA-7	-0.0292556	-0.0571895	-0.674692	-1.3189	6.12118	6.0038	6.13597	6.01859	0.0433614	6.24657	lcPISA-10
Nilotinib	ABL1;BCR;SRC;YES1;LCK:MAPK14;MAK13:MAPK12;LYN	TWSG1	Q9GZX9	0.0545311	-0.057432	0.641407	-0.675528	6.49414	6.00921	6.48658	6.00165	0.085018	6.25326	cePISA-7	-0.0981018	0.0604659	-1.81543	1.11895	5.83706	6.5152	5.84049	6.51863	0.0540378	6.24777	lcPISA-10
Nilotinib	ABL1;BCR;SRC;YES1;LCK:MAPK14;MAK13:MAPK12;LYN	LANCL3	Q6ZV70	-0.151914	-0.234338	-1.49642	-2.30833	5.57965	5.26981	5.75592	5.44608	0.101519	6.19923	cePISA-7	-0.0478545	-0.315888	-0.381678	-2.51946	6.01471	4.99491	5.86625	4.84646	0.125379	6.21756	lcPISA-10
Nilotinib	ABL1;BCR;SRC;YES1;LCK:MAPK14;MAK13:MAPK12;LYN	CARS	P49589-3	-0.00594691	-0.0325555	-0.195998	-1.07296	6.22065	6.10698	6.24591	6.13223	0.0303418	6.24635	cePISA-7	-0.0158221	-0.042289	-0.63409	-1.69478	6.19864	6.08596	6.1962	6.08352	0.0249525	6.26699	lcPISA-10
Nilotinib	ABL1;BCR;SRC;YES1;LCK:MAPK14;MAK13:MAPK12;LYN	VKORC1	Q9BQB6	0.000953792	-0.044732	0.0135251	-0.634315	6.26419	6.06893	6.329	6.13374	0.0705202	6.26004	cePISA-7	0.0200022	-0.0353549	0.241183	-0.426304	6.34661	6.10769	6.41296	6.17405	0.0829335	6.25922	lcPISA-10
Nilotinib	ABL1;BCR;SRC;YES1;LCK:MAPK14;MAK13:MAPK12;LYN	SMC5	Q8IY18	0.0509629	-0.0483882	1.56194	-1.48303	6.47961	6.0484	6.48843	6.05723	0.032628	6.25471	cePISA-7	0.00859446	-0.00876436	0.161786	-0.164984	6.28923	6.21401	6.27041	6.19519	0.0531224	6.25188	lcPISA-10
Nilotinib	ABL1;BCR;SRC;YES1;LCK:MAPK14;MAK13:MAPK12;LYN	DMD	P11532	-0.0415617	-0.0368654	-1.77695	-1.57616	6.07256	6.09237	6.07546	6.09526	0.0233893	6.25005	cePISA-7	-0.0110078	-0.03921	-0.296942	-1.05771	6.20298	6.0829	6.19971	6.07963	0.0370706	6.25049	lcPISA-10
Nilotinib	ABL1;BCR;SRC;YES1;LCK:MAPK14;MAK13:MAPK12;LYN	ESPL1	Q14674	-0.0262207	0.00114518	-0.264738	0.0115623	6.12126	6.23848	6.12126	6.23848	0.0990443	6.23353	cePISA-7	-0.104216	0.122902	-0.557086	0.656975	5.81439	6.80571	5.76664	6.75796	0.187073	6.24995	lcPISA-10
Nilotinib	ABL1;BCR;SRC;YES1;LCK:MAPK14;MAK13:MAPK12;LYN	HUS1	O60921	0.0585512	-0.0525753	1.61713	-1.45208	6.50582	6.02351	6.48345	6.00114	0.0362068	6.24707	cePISA-7	0.0224054	-0.00817956	0.529774	-0.193405	6.36848	6.23489	6.39165	6.25806	0.0422923	6.27034	lcPISA-10
Nilotinib	ABL1;BCR;SRC;YES1;LCK:MAPK14;MAK13:MAPK12;LYN	AP4B1	Q9Y6B7	0.0146388	0.0305942	0.220276	0.460363	6.31517	6.3854	6.3341	6.40433	0.0664567	6.25141	cePISA-7	0.138402	0.159685	0.997093	1.15042	6.84201	6.94369	6.77647	6.87815	0.138806	6.21614	lcPISA-10
Nilotinib	ABL1;BCR;SRC;YES1;LCK:MAPK14;MAK13:MAPK12;LYN	CTU1	Q7Z7A3	-0.0148529	-0.0234131	-0.379325	-0.597942	6.20528	6.16857	6.18739	6.15068	0.0391562	6.2695	cePISA-7	-0.028125	-0.0955856	-0.505637	-1.71846	6.14574	5.86498	6.16659	5.88583	0.0556228	6.26672	lcPISA-10
Nilotinib	ABL1;BCR;SRC;YES1;LCK:MAPK14;MAK13:MAPK12;LYN	ZC3HC1	Q86WB0	-0.02747	0.00139637	-0.711938	0.0361896	6.13999	6.26408	6.11353	6.23762	0.0385848	6.25802	cePISA-7	-0.0922807	-0.0120938	-0.950983	-0.12463	5.89328	6.23011	5.77458	6.11141	0.0970371	6.28255	lcPISA-10
Nilotinib	ABL1;BCR;SRC;YES1;LCK:MAPK14;MAK13:MAPK12;LYN	BAX	Q07812-2	-0.077757	-0.0521249	-1.61565	-1.08306	5.91836	6.02445	5.91406	6.02015	0.0481273	6.2461	cePISA-7	0.0178991	-0.0412988	0.355074	-0.819268	6.3414	6.08646	6.36829	6.11335	0.0504095	6.26321	lcPISA-10
Nilotinib	ABL1;BCR;SRC;YES1;LCK:MAPK14;MAK13:MAPK12;LYN	C12orf29	Q8N999	-0.00243296	-0.0697914	-0.0413654	-1.1866	6.23881	5.95421	6.24021	5.95562	0.0588163	6.24934	cePISA-7	-0.0498285	-0.0528508	-0.958693	-1.01684	6.03055	6.01793	6.05752	6.0449	0.0519755	6.24248	lcPISA-10
Nilotinib	ABL1;BCR;SRC;YES1;LCK:MAPK14;MAK13:MAPK12;LYN	ERCC5	P28715	-0.0164193	0.0118224	-0.382197	0.275192	6.19167	6.31407	6.2051	6.3275	0.0429604	6.26253	cePISA-7	0.0675848	0.0176514	0.67577	0.176493	6.55073	6.32788	6.54321	6.32036	0.100012	6.25093	lcPISA-10
Nilotinib	ABL1;BCR;SRC;YES1;LCK:MAPK14;MAK13:MAPK12;LYN	FAM126A	Q9BYI3	0.140629	-0.0862487	1.28638	-0.788943	6.92402	5.91645	6.85156	5.84399	0.109322	6.28094	cePISA-7
Nilotinib	ABL1;BCR;SRC;YES1;LCK:MAPK14;MAK13:MAPK12;LYN	IKBKB	O14920	0.00538332	-0.00915463	0.109477	-0.186172	6.25054	6.18787	6.23532	6.17265	0.0491729	6.22726	cePISA-7	0.00520562	0.237493	0.0218057	0.994828	6.21502	7.30075	6.26999	7.35573	0.238728	6.19263	lcPISA-10
Nilotinib	ABL1;BCR;SRC;YES1;LCK:MAPK14;MAK13:MAPK12;LYN	CHUK	O15111	-0.0411247	-0.0166339	-0.56451	-0.22833	6.0763	6.18032	6.09986	6.20389	0.0728502	6.25199	cePISA-7
Nilotinib	ABL1;BCR;SRC;YES1;LCK:MAPK14;MAK13:MAPK12;LYN	REXO2	Q9Y3B8	-0.014716	0.0346962	-0.352516	0.831133	6.17795	6.39321	6.15801	6.37327	0.0417457	6.2413	cePISA-7	0.00305143	-0.0328434	0.0843537	-0.907923	6.24984	6.09626	6.27432	6.12074	0.0361742	6.23663	lcPISA-10
Nilotinib	ABL1;BCR;SRC;YES1;LCK:MAPK14;MAK13:MAPK12;LYN	GFPT1	Q06210	-0.00122632	0.00654959	-0.0446687	0.238569	6.25601	6.28983	6.25768	6.29149	0.0274537	6.26133	cePISA-7	0.0356743	-0.0024121	0.893412	-0.0604076	6.41819	6.25098	6.39696	6.22974	0.0399304	6.26143	lcPISA-10
Nilotinib	ABL1;BCR;SRC;YES1;LCK:MAPK14;MAK13:MAPK12;LYN	IMPACT	Q9P2X3	0.159809	0.0136954	1.48135	0.126949	7.02565	6.34895	6.97868	6.30198	0.107881	6.28897	cePISA-7
Nilotinib	ABL1;BCR;SRC;YES1;LCK:MAPK14;MAK13:MAPK12;LYN	EDEM3	Q9BZQ6	0.0354923	-0.0389902	1.08417	-1.19102	6.41489	6.09211	6.38815	6.06537	0.0327369	6.25901	cePISA-7	-0.0138229	0.0558921	-0.25138	1.01644	6.20731	6.51463	6.18761	6.49493	0.0549882	6.26707	lcPISA-10
Nilotinib	ABL1;BCR;SRC;YES1;LCK:MAPK14;MAK13:MAPK12;LYN	FCHSD1	Q86WN1	0.00543406	0.0212012	0.072745	0.283817	6.26543	6.33428	6.33909	6.40794	0.0747001	6.24188	cePISA-7
Nilotinib	ABL1;BCR;SRC;YES1;LCK:MAPK14;MAK13:MAPK12;LYN	SKA3	Q8IX90	-0.0453211	-0.0475382	-1.19593	-1.25443	6.09535	6.08599	6.03235	6.02299	0.0378962	6.28988	cePISA-7	-0.0763951	0.0468579	-0.666296	0.408681	5.91347	6.44088	5.93416	6.46157	0.114656	6.23504	lcPISA-10
Nilotinib	ABL1;BCR;SRC;YES1;LCK:MAPK14;MAK13:MAPK12;LYN	FCHSD2	O94868	-0.0221997	0.0348121	-0.157118	0.246383	6.08577	6.33108	6.00727	6.25258	0.141293	6.18013	cePISA-7
Nilotinib	ABL1;BCR;SRC;YES1;LCK:MAPK14;MAK13:MAPK12;LYN	ABRAXAS1	Q6UWZ7	0.0590442	0.082099	0.930464	1.29378	6.49275	6.59734	6.47508	6.57967	0.0634567	6.23238	cePISA-7
Nilotinib	ABL1;BCR;SRC;YES1;LCK:MAPK14;MAK13:MAPK12;LYN	RNF138	Q8WVD3	-0.00850807	-0.0921837	-0.118382	-1.28266	6.21495	5.86474	6.24868	5.89847	0.0718694	6.25171	cePISA-7	-0.014899	-0.0144179	-0.145491	-0.140793	6.17686	6.17892	6.38617	6.38823	0.102405	6.24098	lcPISA-10
Nilotinib	ABL1;BCR;SRC;YES1;LCK:MAPK14;MAK13:MAPK12;LYN	RPTOR	Q8N122	0.0112642	-0.020709	0.250684	-0.460874	6.32346	6.18487	6.32332	6.18472	0.0449341	6.27428	cePISA-7	-0.0947663	-0.0761124	-1.57816	-1.26751	5.89602	5.97275	5.90462	5.98135	0.0600486	6.29631	lcPISA-10
Nilotinib	ABL1;BCR;SRC;YES1;LCK:MAPK14;MAK13:MAPK12;LYN	GCAT	O75600-2	0.0799171	-0.00742132	2.09622	-0.194661	6.59303	6.20574	6.54837	6.16108	0.0381243	6.23775	cePISA-7	0.128535	0.0512247	1.83584	0.731629	6.82693	6.47072	6.7546	6.39839	0.0700146	6.245	lcPISA-10
Nilotinib	ABL1;BCR;SRC;YES1;LCK:MAPK14;MAK13:MAPK12;LYN	UQCRB	P14927	0.00748191	0.000656406	0.189859	0.0166568	6.28402	6.25436	6.30122	6.27156	0.0394077	6.25152	cePISA-7	0.030464	0.00820697	0.770433	0.207554	6.37796	6.28031	6.40724	6.3096	0.0395414	6.24469	lcPISA-10
Nilotinib	ABL1;BCR;SRC;YES1;LCK:MAPK14;MAK13:MAPK12;LYN	ERAP1	Q9NZ08-2	0.0184745	-0.0125051	1.00025	-0.677049	6.31881	6.18457	6.33126	6.19702	0.01847	6.23841	cePISA-7	-0.0254794	0.0407659	-0.604811	0.967672	6.14748	6.43635	6.13012	6.41898	0.0421279	6.25702	lcPISA-10
Nilotinib	ABL1;BCR;SRC;YES1;LCK:MAPK14;MAK13:MAPK12;LYN	MINDY3	Q9H8M7	0.0085521	0.00318314	0.227259	0.084587	6.27799	6.25467	6.26851	6.24519	0.0376316	6.24088	cePISA-7	-0.0388238	0.0010146	-0.697903	0.0182387	6.10208	6.27293	6.03767	6.20852	0.0556292	6.26852	lcPISA-10
Nilotinib	ABL1;BCR;SRC;YES1;LCK:MAPK14;MAK13:MAPK12;LYN	METAP2	P50579	-0.00351142	0.0591112	-0.0921066	1.55052	6.21898	6.49488	6.27612	6.55201	0.0381234	6.23414	cePISA-7	-0.0550772	0.043032	-1.06794	0.834387	6.02973	6.45404	5.99298	6.41729	0.0515732	6.26437	lcPISA-10
Nilotinib	ABL1;BCR;SRC;YES1;LCK:MAPK14;MAK13:MAPK12;LYN	METAP2	P50579-2	0.0252671	0.0596365	0.193949	0.457766	6.35694	6.5102	6.425	6.57826	0.130277	6.24657	cePISA-7
Nilotinib	ABL1;BCR;SRC;YES1;LCK:MAPK14;MAK13:MAPK12;LYN	GLYR1	Q49A26	0.042542	0.122449	0.486994	1.40173	6.4242	6.79006	6.44684	6.8127	0.0873563	6.23753	cePISA-7	0.0209693	0.143645	0.182677	1.25138	6.32447	6.88578	6.2263	6.78761	0.114789	6.23321	lcPISA-10
Nilotinib	ABL1;BCR;SRC;YES1;LCK:MAPK14;MAK13:MAPK12;LYN	VIRMA	Q69YN4	-0.00555378	-0.00300627	-0.106661	-0.0577357	6.25225	6.2633	6.27614	6.28719	0.0520695	6.27637	cePISA-7	0.132118	-0.191702	0.956547	-1.38794	6.77016	5.40903	6.76313	5.402	0.13812	6.17771	lcPISA-10
Nilotinib	ABL1;BCR;SRC;YES1;LCK:MAPK14;MAK13:MAPK12;LYN	NCOA5	Q9HCD5	-0.114566	-0.0217345	-1.72004	-0.32631	5.79284	6.17784	5.86185	6.24685	0.0666068	6.27161	cePISA-7	0.0118997	-0.868345	0.0776151	-5.66372	6.37301	3.4623	6.83047	3.91976	0.153317	6.32066	lcPISA-10
Nilotinib	ABL1;BCR;SRC;YES1;LCK:MAPK14;MAK13:MAPK12;LYN	TGFB1	P01137	0.0350918	0.00335284	0.922377	0.0881281	6.43166	6.29171	6.44085	6.3009	0.038045	6.2771	cePISA-7	0.0269463	-0.0232312	0.866482	-0.747019	6.37226	6.15444	6.37604	6.15822	0.0310985	6.25434	lcPISA-10
Nilotinib	ABL1;BCR;SRC;YES1;LCK:MAPK14;MAK13:MAPK12;LYN	TMEM214	Q6NUQ4	-0.0157911	-0.0764036	-0.199452	-0.965028	6.1082	5.85689	6.13393	5.88262	0.0791724	6.17542	cePISA-7	-0.132595	-0.101125	-2.57382	-1.96295	5.67809	5.80331	5.70932	5.83454	0.0515169	6.22469	lcPISA-10
Nilotinib	ABL1;BCR;SRC;YES1;LCK:MAPK14;MAK13:MAPK12;LYN	PCMT1	P22061-2	0.076575	0.00414569	1.80959	0.0979693	6.59045	6.26775	6.57262	6.24992	0.0423163	6.24977	cePISA-7	0.0796268	-0.000179284	1.90052	-0.00427911	6.5907	6.23602	6.58671	6.23203	0.0418975	6.2368	lcPISA-10
Nilotinib	ABL1;BCR;SRC;YES1;LCK:MAPK14;MAK13:MAPK12;LYN	S100A4	P26447	-0.0278032	0.169543	-0.160717	0.980046	5.96471	6.83906	5.91912	6.79347	0.172995	6.08077	cePISA-7	-0.0339319	0.193823	-0.250369	1.43013	6.00687	7.03411	6.04917	7.07641	0.135528	6.14982	lcPISA-10
Nilotinib	ABL1;BCR;SRC;YES1;LCK:MAPK14;MAK13:MAPK12;LYN	TDRD7	Q8NHU6	-0.0317542	0.0211142	-0.674701	0.448625	6.11409	6.3423	6.08153	6.30974	0.0470641	6.25016	cePISA-7
Nilotinib	ABL1;BCR;SRC;YES1;LCK:MAPK14;MAK13:MAPK12;LYN	GMIP	Q9P107	0.00432028	-0.192741	0.0665909	-2.97083	6.269	5.46861	6.31353	5.51314	0.0648778	6.25026	cePISA-7	-0.0125562	0.0390011	-0.102995	0.319915	6.17074	6.39525	6.12218	6.34669	0.121911	6.22468	lcPISA-10
Nilotinib	ABL1;BCR;SRC;YES1;LCK:MAPK14;MAK13:MAPK12;LYN	FANCI	Q9NVI1	-0.0144487	-0.0291778	-0.305327	-0.616578	6.18952	6.12665	6.18973	6.12686	0.0473221	6.25182	cePISA-7	-0.107144	-0.15303	-1.39443	-1.99163	5.83214	5.64956	5.77191	5.58933	0.0768368	6.28176	lcPISA-10
Nilotinib	ABL1;BCR;SRC;YES1;LCK:MAPK14;MAK13:MAPK12;LYN	VPS50	Q96JG6	0.0143341	-0.0355111	0.370812	-0.918645	6.31065	6.09634	6.32018	6.10587	0.038656	6.24826	cePISA-7	-0.0961336	-0.0513477	-1.53624	-0.820548	5.86583	6.05079	5.79013	5.97508	0.0625773	6.27002	lcPISA-10
Nilotinib	ABL1;BCR;SRC;YES1;LCK:MAPK14;MAK13:MAPK12;LYN	SPIRE1	Q08AE8	0.199354	-0.0705179	2.52737	-0.894009	7.18411	5.95845	7.0978	5.87214	0.0788782	6.25693	cePISA-7	0.115762	-0.101258	0.900922	-0.788042	6.79453	5.8456	6.90866	5.95974	0.128493	6.27063	lcPISA-10
Nilotinib	ABL1;BCR;SRC;YES1;LCK:MAPK14;MAK13:MAPK12;LYN	COL6A5	A8TX70	0.204071	0.0634749	1.3	0.404356	7.23454	6.56276	7.26184	6.59007	0.156978	6.28028	cePISA-7
Nilotinib	ABL1;BCR;SRC;YES1;LCK:MAPK14;MAK13:MAPK12;LYN	MAPKAPK2	P49137	0.0314294	0.0318146	0.653207	0.661214	6.36555	6.36725	6.36555	6.36725	0.0481154	6.22837	cePISA-7	0.136003	0.153864	2.42184	2.7399	6.82494	6.90996	6.72844	6.81346	0.056157	6.21095	lcPISA-10
Nilotinib	ABL1;BCR;SRC;YES1;LCK:MAPK14;MAK13:MAPK12;LYN	MAPKAPK3	Q16644	-0.0312731	-0.016472	-0.539498	-0.284161	6.13549	6.19876	6.01235	6.07562	0.0579671	6.26994	cePISA-7	0.255861	0.307072	2.83081	3.39739	7.41625	7.68423	7.17728	7.44526	0.0903845	6.21101	lcPISA-10
Nilotinib	ABL1;BCR;SRC;YES1;LCK:MAPK14;MAK13:MAPK12;LYN	PRKX	P51817	-0.0757634	-5.10662e-05	-0.474013	-0.000319495	5.76342	6.07395	5.80625	6.11679	0.159834	6.07417	cePISA-7
Nilotinib	ABL1;BCR;SRC;YES1;LCK:MAPK14;MAK13:MAPK12;LYN	TAB1	Q15750	-0.0421927	0.0413678	-1.43431	1.40627	6.07782	6.44024	6.08477	6.44719	0.0294167	6.25819	cePISA-7	-0.20654	-0.135071	-2.32394	-1.51979	5.41843	5.69361	5.41453	5.68971	0.0888747	6.25242	lcPISA-10
Nilotinib	ABL1;BCR;SRC;YES1;LCK:MAPK14;MAK13:MAPK12;LYN	PUDP	Q08623-4	0.034876	-0.00162817	0.739437	-0.0345203	6.40335	6.24336	6.41485	6.25486	0.0471657	6.25041	cePISA-7	0.0537116	0.00190659	0.908408	0.0322456	6.49875	6.26952	6.4741	6.24488	0.0591271	6.26124	lcPISA-10
Nilotinib	ABL1;BCR;SRC;YES1;LCK:MAPK14;MAK13:MAPK12;LYN	RASSF7	Q02833	-0.102307	-0.130988	-0.987727	-1.26462	5.83489	5.72004	5.8496	5.73475	0.103579	6.26369	cePISA-7
Nilotinib	ABL1;BCR;SRC;YES1;LCK:MAPK14;MAK13:MAPK12;LYN	SORD	Q00796	0.0322069	0.0171044	1.05627	0.560962	6.39451	6.32792	6.40358	6.33699	0.0304912	6.25334	cePISA-7	0.0147578	0.0122787	0.427322	0.355537	6.30771	6.29688	6.32473	6.3139	0.0345357	6.24352	lcPISA-10
Nilotinib	ABL1;BCR;SRC;YES1;LCK:MAPK14;MAK13:MAPK12;LYN	MARS2	Q96GW9	0.0491294	-0.0117709	1.21732	-0.291657	6.47912	6.21131	6.45709	6.18928	0.0403586	6.2622	cePISA-7	-0.0571806	0.0457336	-1.32456	1.05939	5.99819	6.4417	5.99682	6.44033	0.0431696	6.24071	lcPISA-10
Nilotinib	ABL1;BCR;SRC;YES1;LCK:MAPK14;MAK13:MAPK12;LYN	NUP160	Q12769	0.0266736	0.000654968	0.599564	0.0147222	6.40459	6.29012	6.38683	6.27236	0.0444884	6.28727	cePISA-7	-0.0747883	-0.0816332	-1.46906	-1.60352	5.95144	5.92327	6.02012	5.99195	0.0509088	6.26809	lcPISA-10
Nilotinib	ABL1;BCR;SRC;YES1;LCK:MAPK14;MAK13:MAPK12;LYN	DNAJC12	Q9UKB3	-0.0619421	-0.0341748	-1.37524	-0.75875	5.98871	6.10509	6.00907	6.12545	0.045041	6.25143	cePISA-7	0.00411565	-0.0142814	0.0853668	-0.296226	6.26079	6.18145	6.29134	6.21201	0.0482114	6.24295	lcPISA-10
Nilotinib	ABL1;BCR;SRC;YES1;LCK:MAPK14;MAK13:MAPK12;LYN	SDSL	Q96GA7	0.0337635	0.0738584	0.703095	1.53804	6.38896	6.569	6.3799	6.55995	0.0480212	6.24117	cePISA-7	0.0537676	-0.0010496	0.984367	-0.0192159	6.48677	6.24491	6.523	6.28115	0.0546215	6.24946	lcPISA-10
Nilotinib	ABL1;BCR;SRC;YES1;LCK:MAPK14;MAK13:MAPK12;LYN	EXOC7	Q9UPT5	0.00513624	-0.0121974	0.108596	-0.257892	6.27069	6.1958	6.24849	6.1736	0.0472965	6.2484	cePISA-7	-0.0431918	-0.0480309	-0.60801	-0.676131	6.11893	6.09844	6.06164	6.04115	0.0710379	6.3049	lcPISA-10
Nilotinib	ABL1;BCR;SRC;YES1;LCK:MAPK14;MAK13:MAPK12;LYN	PARS2	Q7L3T8	-0.034049	0.0126806	-0.939649	0.349946	6.11013	6.31128	6.15856	6.35971	0.0362359	6.25605	cePISA-7	0.0345026	0.0016547	0.664815	0.0318835	6.40348	6.25932	6.35653	6.21238	0.0518981	6.25215	lcPISA-10
Nilotinib	ABL1;BCR;SRC;YES1;LCK:MAPK14;MAK13:MAPK12;LYN	TNIP1	Q15025	-0.077963	0.0743795	-1.33293	1.27166	5.9512	6.614	5.89022	6.55302	0.05849	6.28165	cePISA-7
Nilotinib	ABL1;BCR;SRC;YES1;LCK:MAPK14;MAK13:MAPK12;LYN	LRCH4	O75427	0.0939321	0.225855	0.992733	2.38697	6.66976	7.30842	6.83994	7.47859	0.0946197	6.24934	cePISA-7
Nilotinib	ABL1;BCR;SRC;YES1;LCK:MAPK14;MAK13:MAPK12;LYN	DUS1L	Q6P1R4	-0.0440155	0.00757797	-0.728905	0.125493	6.05014	6.27043	6.081	6.30128	0.0603858	6.23757	cePISA-7
Nilotinib	ABL1;BCR;SRC;YES1;LCK:MAPK14;MAK13:MAPK12;LYN	SMC2	O95347	-0.0247224	-0.00936333	-0.704889	-0.266968	6.15716	6.22305	6.1382	6.2041	0.0350728	6.26358	cePISA-7	-0.0500762	-0.0502103	-1.15924	-1.16234	6.02625	6.02569	5.98277	5.98221	0.0431976	6.2391	lcPISA-10
Nilotinib	ABL1;BCR;SRC;YES1;LCK:MAPK14;MAK13:MAPK12;LYN	FNBP4	Q8N3X1-2	-0.0263455	0.0140389	-0.804426	0.42866	6.15088	6.3255	6.11848	6.29309	0.0327506	6.26424	cePISA-7	0.00464652	-0.0285729	0.132165	-0.812722	6.27733	6.13444	6.33349	6.1906	0.035157	6.25715	lcPISA-10
Nilotinib	ABL1;BCR;SRC;YES1;LCK:MAPK14;MAK13:MAPK12;LYN	STMN2	Q93045-2	-0.144148	-0.00116348	-2.31725	-0.0187034	5.65193	6.2408	5.68563	6.27449	0.0622067	6.24583	cePISA-7
Nilotinib	ABL1;BCR;SRC;YES1;LCK:MAPK14;MAK13:MAPK12;LYN	STMN1	P16949	0.00753591	0.00165304	0.220065	0.0482724	6.27367	6.24814	6.32431	6.29878	0.034244	6.24098	cePISA-7	-0.00712059	0.0239632	-0.166434	0.560105	6.21183	6.34712	6.18845	6.32374	0.0427834	6.24256	lcPISA-10
Nilotinib	ABL1;BCR;SRC;YES1;LCK:MAPK14;MAK13:MAPK12;LYN	STMN3	Q9NZ72	-0.312661	0.177204	-4.41015	2.4995	5.02891	7.06217	4.79916	6.83242	0.0708958	6.24589	cePISA-7	0.0862381	0.0796748	1.381	1.27589	6.63577	6.60564	6.62839	6.59827	0.0624463	6.25073	lcPISA-10
Nilotinib	ABL1;BCR;SRC;YES1;LCK:MAPK14;MAK13:MAPK12;LYN	STMN4	Q9H169-2	0.128857	-0.0498126	1.59189	-0.615384	6.88293	6.08119	6.87291	6.07117	0.0809455	6.29483	cePISA-7
Nilotinib	ABL1;BCR;SRC;YES1;LCK:MAPK14;MAK13:MAPK12;LYN	CHIC2	Q9UKJ5	-0.041521	-0.0850331	-0.36811	-0.753872	6.07877	5.89817	6.05298	5.87238	0.112795	6.25626	cePISA-7	0.251766	-0.210829	2.09663	-1.75572	7.47035	5.42108	7.29348	5.24421	0.120081	6.27411	lcPISA-10
Nilotinib	ABL1;BCR;SRC;YES1;LCK:MAPK14;MAK13:MAPK12;LYN	TMPO	P42166	0.0376377	0.0633316	0.745804	1.25494	6.45662	6.57264	6.49951	6.61553	0.050466	6.29035	cePISA-7	-0.0709504	0.0725764	-1.06586	1.09029	5.93621	6.55715	5.91473	6.53567	0.0665664	6.23545	lcPISA-10
Nilotinib	ABL1;BCR;SRC;YES1;LCK:MAPK14;MAK13:MAPK12;LYN	TMPO	P42167	0.0121787	-0.0791166	0.280734	-1.82374	6.31029	5.92335	6.35598	5.96903	0.0433816	6.25725	cePISA-7	0.0441081	-0.0220685	1.08224	-0.541474	6.4344	6.14593	6.21493	5.92645	0.0407563	6.24066	lcPISA-10
Nilotinib	ABL1;BCR;SRC;YES1;LCK:MAPK14;MAK13:MAPK12;LYN	PUM1	Q14671-3	-0.0302077	-0.114251	-0.575795	-2.17776	6.13021	5.7833	6.14388	5.79697	0.0524626	6.25992	cePISA-7	-0.0623262	-0.0308596	-1.36117	-0.673959	5.98079	6.11268	6.00342	6.1353	0.0457885	6.24484	lcPISA-10
Nilotinib	ABL1;BCR;SRC;YES1;LCK:MAPK14;MAK13:MAPK12;LYN	PUM2	Q8TB72	0.0204179	-0.239046	0.20918	-2.44901	6.31471	5.27529	6.35452	5.31511	0.097609	6.22597	cePISA-7	0.0826814	0.045735	1.29723	0.717557	6.61798	6.45064	6.64644	6.47911	0.0637371	6.24936	lcPISA-10
Nilotinib	ABL1;BCR;SRC;YES1;LCK:MAPK14;MAK13:MAPK12;LYN	SLC17A5	Q9NRA2	-0.0261654	0.018845	-0.223172	0.160735	6.13652	6.33099	6.09052	6.28499	0.117243	6.24883	cePISA-7
Nilotinib	ABL1;BCR;SRC;YES1;LCK:MAPK14;MAK13:MAPK12;LYN	TELO2	Q9Y4R8	-0.00695731	-0.0166968	-0.150597	-0.361415	6.2142	6.17239	6.20336	6.16155	0.0461982	6.24425	cePISA-7	0.0375246	-0.0843807	0.369103	-0.829995	6.40319	5.88436	6.40985	5.89102	0.101664	6.23879	lcPISA-10
Nilotinib	ABL1;BCR;SRC;YES1;LCK:MAPK14;MAK13:MAPK12;LYN	GPAA1	O43292	-0.00981492	-0.0165527	-0.184431	-0.31104	6.20901	6.18008	6.11915	6.09022	0.0532172	6.25139	cePISA-7	-0.0234075	-0.0133648	-0.540103	-0.308379	6.14715	6.19008	6.13172	6.17466	0.0433389	6.2477	lcPISA-10
Nilotinib	ABL1;BCR;SRC;YES1;LCK:MAPK14;MAK13:MAPK12;LYN	ZBTB21	Q9ULJ3	0.000419429	0.0572151	0.00625337	0.853034	6.2267	6.47672	6.23561	6.48563	0.0670725	6.22488	cePISA-7	-0.00816568	0.053896	-0.0757845	0.5002	6.21204	6.4851	6.27333	6.54639	0.107749	6.2473	lcPISA-10
Nilotinib	ABL1;BCR;SRC;YES1;LCK:MAPK14;MAK13:MAPK12;LYN	IFT80	Q9P2H3-3	0.0507339	0.0932596	0.533349	0.980409	6.46927	6.6628	6.47584	6.66937	0.0951232	6.24572	cePISA-7	-0.181863	0.0640273	-2.65122	0.933399	5.51436	6.53906	5.54338	6.56808	0.0685959	6.25519	lcPISA-10
Nilotinib	ABL1;BCR;SRC;YES1;LCK:MAPK14;MAK13:MAPK12;LYN	CDR2	Q01850	-0.0135082	0.0706586	-0.251579	1.31596	6.14429	6.51341	6.23654	6.60566	0.0536935	6.20209	cePISA-7
Nilotinib	ABL1;BCR;SRC;YES1;LCK:MAPK14;MAK13:MAPK12;LYN	MSH2	P43246	0.0201787	-0.0309039	0.584741	-0.89554	6.33864	6.11813	6.36571	6.1452	0.0345087	6.25059	cePISA-7	0.00669369	-0.0131306	0.103116	-0.202277	6.23573	6.15063	6.28865	6.20355	0.064914	6.20686	lcPISA-10
Nilotinib	ABL1;BCR;SRC;YES1;LCK:MAPK14;MAK13:MAPK12;LYN	USP36	Q9P275	0.242162	0.274677	1.71145	1.94125	7.38762	7.556	7.26654	7.43493	0.141495	6.24606	cePISA-7
Nilotinib	ABL1;BCR;SRC;YES1;LCK:MAPK14;MAK13:MAPK12;LYN	PEX5	P50542-4	-0.0501791	0.0041259	-0.728125	0.0598689	6.04321	6.27501	6.08719	6.319	0.0689156	6.25709	cePISA-7
Nilotinib	ABL1;BCR;SRC;YES1;LCK:MAPK14;MAK13:MAPK12;LYN	TACO1	Q9BSH4	-0.0166472	-0.00046661	-0.33474	-0.00938253	6.14434	6.21364	6.1874	6.2567	0.0497318	6.21565	cePISA-7	0.0794628	-0.0184479	0.539396	-0.125225	6.56269	6.13209	6.58098	6.15037	0.147318	6.211	lcPISA-10
Nilotinib	ABL1;BCR;SRC;YES1;LCK:MAPK14;MAK13:MAPK12;LYN	ETF1	P62495	-0.0292407	0.00166141	-1.55843	0.0885473	6.11895	6.25143	6.1724	6.30488	0.0187629	6.24424	cePISA-7	-0.0388276	-0.109673	-0.973674	-2.75025	6.08369	5.79216	6.09008	5.79855	0.0398774	6.24965	lcPISA-10
Nilotinib	ABL1;BCR;SRC;YES1;LCK:MAPK14;MAK13:MAPK12;LYN	SH3BP1	Q9Y3L3	-0.00298124	-0.00302294	-0.0848911	-0.0860787	6.22652	6.22633	6.21615	6.21597	0.0351184	6.2394	cePISA-7	0.00296017	0.0450542	0.0711626	1.0831	6.25692	6.44217	6.30452	6.48977	0.0415973	6.24409	lcPISA-10
Nilotinib	ABL1;BCR;SRC;YES1;LCK:MAPK14;MAK13:MAPK12;LYN	PDXP	Q96GD0	-0.0120171	0.0103723	-0.346334	0.29893	6.18215	6.27884	6.19071	6.2874	0.034698	6.23386	cePISA-7	0.0211173	-0.0167757	0.521276	-0.414104	6.351	6.18637	6.37898	6.21434	0.0405108	6.25872	lcPISA-10
Nilotinib	ABL1;BCR;SRC;YES1;LCK:MAPK14;MAK13:MAPK12;LYN	ZFAND2B	Q8WV99	-0.147026	0.00306016	-1.65618	0.0344714	5.63968	6.25798	5.65755	6.27586	0.088774	6.24472	cePISA-7	-0.0631484	0.0618238	-0.963312	0.943105	5.99845	6.54123	6.04686	6.58964	0.0655534	6.26684	lcPISA-10
Nilotinib	ABL1;BCR;SRC;YES1;LCK:MAPK14;MAK13:MAPK12;LYN	NDUFA2	O43678	0.0561246	0.0892513	1.11652	1.77553	6.48503	6.63565	6.47714	6.62777	0.0502675	6.23759	cePISA-7	-0.00784425	-0.0548717	-0.0961349	-0.672479	6.21145	6.01224	6.18098	5.98177	0.0815963	6.24531	lcPISA-10
Nilotinib	ABL1;BCR;SRC;YES1;LCK:MAPK14;MAK13:MAPK12;LYN	TFDP1	Q14186	0.0452854	0.0974949	0.727637	1.56653	6.39863	6.63443	6.38612	6.62192	0.0622363	6.2009	cePISA-7	0.00115857	-0.0345172	0.0130824	-0.389764	6.23493	6.08264	6.22121	6.06892	0.0885593	6.22992	lcPISA-10
Nilotinib	ABL1;BCR;SRC;YES1;LCK:MAPK14;MAK13:MAPK12;LYN	TFDP2	Q14188	0.121402	-0.0234716	0.96033	-0.185668	6.86071	6.20523	6.83641	6.18093	0.126417	6.30701	cePISA-7
Nilotinib	ABL1;BCR;SRC;YES1;LCK:MAPK14;MAK13:MAPK12;LYN	USP42	Q9H9J4	-0.145645	0.22556	-1.25891	1.94968	5.648	7.30531	5.6108	7.26811	0.115691	6.24796	cePISA-7
Nilotinib	ABL1;BCR;SRC;YES1;LCK:MAPK14;MAK13:MAPK12;LYN	MAK16	Q9BXY0	0.0246504	-0.045492	0.438176	-0.80865	6.38148	6.07864	6.44	6.13716	0.0562568	6.27337	cePISA-7	-0.00858193	0.0490674	-0.0828878	0.473913	6.24427	6.49884	6.23696	6.49153	0.103537	6.28153	lcPISA-10
Nilotinib	ABL1;BCR;SRC;YES1;LCK:MAPK14;MAK13:MAPK12;LYN	SUGT1	Q9Y2Z0	0.00403031	0.0257336	0.109228	0.697422	6.26232	6.35724	6.27583	6.37075	0.0368982	6.24485	cePISA-7	0.0191965	-0.0285002	0.552631	-0.820467	6.35541	6.14873	6.34627	6.13959	0.0347366	6.2714	lcPISA-10
Nilotinib	ABL1;BCR;SRC;YES1;LCK:MAPK14;MAK13:MAPK12;LYN	SUGT1	Q9Y2Z0-2	-0.0270794	-0.00214098	-0.276735	-0.0218795	6.12173	6.22847	6.15013	6.25687	0.097853	6.23772	cePISA-7
Nilotinib	ABL1;BCR;SRC;YES1;LCK:MAPK14;MAK13:MAPK12;LYN	ZFYVE1	Q9HBF4	0.532149	-0.125208	3.95277	-0.930033	8.91242	5.65082	8.69484	5.43324	0.134627	6.16315	cePISA-7	-0.0633597	-0.116875	-0.662115	-1.22135	5.94192	5.72555	6.07043	5.85406	0.0956929	6.20869	lcPISA-10
Nilotinib	ABL1;BCR;SRC;YES1;LCK:MAPK14;MAK13:MAPK12;LYN	PEX2	P28328	0.0356888	0.0814834	0.266403	0.608243	6.43813	6.64578	6.69591	6.90355	0.133965	6.28083	cePISA-7	0.00116436	-0.167565	0.0139233	-2.00373	6.19773	5.51365	6.19066	5.50659	0.0836267	6.19273	lcPISA-10
Nilotinib	ABL1;BCR;SRC;YES1;LCK:MAPK14;MAK13:MAPK12;LYN	MGME1	Q9BQP7	0.0380369	-0.0117171	1.33654	-0.411716	6.41319	6.19578	6.41174	6.19434	0.0284592	6.24631	cePISA-7	0.0407627	0.0047618	1.15101	0.134458	6.43129	6.27279	6.43154	6.27304	0.0354148	6.25212	lcPISA-10
Nilotinib	ABL1;BCR;SRC;YES1;LCK:MAPK14;MAK13:MAPK12;LYN	PBXIP1	Q96AQ6	0.0436601	-0.0196424	1.13921	-0.512524	6.44223	6.16567	6.43646	6.1599	0.0383248	6.25019	cePISA-7	0.011997	-0.0196334	0.290621	-0.475611	6.31008	6.17324	6.32716	6.19032	0.0412804	6.25783	lcPISA-10
Nilotinib	ABL1;BCR;SRC;YES1;LCK:MAPK14;MAK13:MAPK12;LYN	LONRF2	Q1L5Z9	0.0351549	-0.0215961	0.301715	-0.185347	6.42959	6.18159	6.45692	6.20891	0.116517	6.27482	cePISA-7
Nilotinib	ABL1;BCR;SRC;YES1;LCK:MAPK14;MAK13:MAPK12;LYN	ZHX3	Q9H4I2	0.083155	0.025994	0.681863	0.213149	6.60037	6.34397	6.61081	6.35441	0.121953	6.23069	cePISA-7
Nilotinib	ABL1;BCR;SRC;YES1;LCK:MAPK14;MAK13:MAPK12;LYN	RUVBL1	Q9Y265	-0.00126744	0.00126633	-0.0574322	0.0573818	6.23501	6.24596	6.24839	6.25935	0.0220685	6.24048	cePISA-7	0.120868	0.102763	3.02494	2.57182	6.78125	6.69669	6.7294	6.64483	0.0399571	6.23628	lcPISA-10
Nilotinib	ABL1;BCR;SRC;YES1;LCK:MAPK14;MAK13:MAPK12;LYN	NOC4L	Q9BVI4	0.0170003	-0.000881781	0.288515	-0.0149649	6.34253	6.26441	6.36269	6.28456	0.0589235	6.26823	cePISA-7	-0.00906102	-0.019457	-0.0347026	-0.0745178	6.50277	6.45608	6.71784	6.67115	0.261105	6.54375	lcPISA-10
Nilotinib	ABL1;BCR;SRC;YES1;LCK:MAPK14;MAK13:MAPK12;LYN	EIF2AK3	Q9NZJ5	0.259544	-0.0120229	1.31946	-0.0611219	7.30678	6.05307	7.37508	6.12138	0.196704	6.10373	cePISA-7	-0.525083	0.122422	-2.5764	0.600683	4.26018	6.6734	4.40021	6.81342	0.203805	6.13047	lcPISA-10
Nilotinib	ABL1;BCR;SRC;YES1;LCK:MAPK14;MAK13:MAPK12;LYN	TSFM	P43897	0.00110069	-0.0275746	0.0211952	-0.530985	6.24798	6.12502	6.25929	6.13633	0.0519309	6.24322	cePISA-7	0.047551	0.0754684	0.442037	0.701559	6.44597	6.57193	6.50773	6.63368	0.107572	6.23698	lcPISA-10
Nilotinib	ABL1;BCR;SRC;YES1;LCK:MAPK14;MAK13:MAPK12;LYN	SUZ12	Q15022	0.0104708	0.0500886	0.234231	1.12047	6.28703	6.46207	6.304	6.47904	0.044703	6.24156	cePISA-7	-0.0625083	-0.0996939	-0.569299	-0.90797	6.012	5.85902	6.0435	5.89052	0.109799	6.27821	lcPISA-10
Nilotinib	ABL1;BCR;SRC;YES1;LCK:MAPK14;MAK13:MAPK12;LYN	CEP152	O94986	-0.150081	0.0341327	-1.40069	0.318557	5.59593	6.35808	5.58159	6.34374	0.107148	6.20941	cePISA-7	0.144944	-0.409636	0.799087	-2.25836	6.90545	4.70162	6.89665	4.69281	0.181387	6.2454	lcPISA-10
Nilotinib	ABL1;BCR;SRC;YES1;LCK:MAPK14;MAK13:MAPK12;LYN	SP6	Q3SY56	0.613305	0.314244	5.13575	2.63144	9.54652	7.75923	9.38025	7.59296	0.119419	6.24054	cePISA-7	-0.231829	-0.0632794	-1.85219	-0.505568	5.34906	6.01196	5.28986	5.95276	0.125165	6.28153	lcPISA-10
Nilotinib	ABL1;BCR;SRC;YES1;LCK:MAPK14;MAK13:MAPK12;LYN	ATG3	Q9NT62	-0.0277315	-0.00104193	-0.808532	-0.0303781	6.13485	6.24941	6.11943	6.23398	0.0342986	6.25392	cePISA-7	0.0555166	0.00347663	1.57876	0.0988673	6.49109	6.26112	6.46365	6.23368	0.0351646	6.24605	lcPISA-10
Nilotinib	ABL1;BCR;SRC;YES1;LCK:MAPK14;MAK13:MAPK12;LYN	SGO1	Q5FBB7	0.212818	0.0998053	3.79237	1.77851	7.25331	6.70681	7.18808	6.64158	0.0561174	6.25852	cePISA-7	0.0933442	-0.0548368	1.83532	-1.0782	6.65376	6.00427	6.60974	5.96025	0.0508598	6.23688	lcPISA-10
Nilotinib	ABL1;BCR;SRC;YES1;LCK:MAPK14;MAK13:MAPK12;LYN	CIAO2A	Q9H5X1	-0.0252705	-0.0104632	-0.381889	-0.158121	6.13	6.19323	6.09024	6.15348	0.0661724	6.23832	cePISA-7	0.0112579	-0.12071	0.235584	-2.52598	6.32701	5.77394	6.2611	5.70803	0.0477874	6.27783	lcPISA-10
Nilotinib	ABL1;BCR;SRC;YES1;LCK:MAPK14;MAK13:MAPK12;LYN	NUDT21	O43809	-0.00997026	0.0101403	-0.286598	0.291487	6.20422	6.29131	6.24156	6.32865	0.0347884	6.24725	cePISA-7	0.0218612	0.0446203	0.408383	0.833542	6.37652	6.47791	6.67413	6.77552	0.053531	6.28062	lcPISA-10
Nilotinib	ABL1;BCR;SRC;YES1;LCK:MAPK14;MAK13:MAPK12;LYN	EXOSC5	Q9NQT4	0.0112656	0.0267298	0.321813	0.763565	6.29509	6.36292	6.27701	6.34485	0.0350066	6.24612	cePISA-7	0.00388071	0.0104251	0.11777	0.316374	6.27074	6.29924	6.24561	6.27412	0.0329517	6.25389	lcPISA-10
Nilotinib	ABL1;BCR;SRC;YES1;LCK:MAPK14;MAK13:MAPK12;LYN	CRK	P46108	-0.00351856	0.013001	-0.11615	0.429171	6.22682	6.29853	6.23349	6.3052	0.0302933	6.24202	cePISA-7	-0.799054	-0.853893	-7.72655	-8.25683	3.63906	3.50333	3.93937	3.80364	0.103417	6.33182	lcPISA-10
Nilotinib	ABL1;BCR;SRC;YES1;LCK:MAPK14;MAK13:MAPK12;LYN	ABI2	Q9NYB9	0.0113156	-0.0918024	0.248802	-2.01851	6.31344	5.87793	6.33594	5.90043	0.0454803	6.26412	cePISA-7	-0.00751301	0.126316	-0.125224	2.10538	6.23611	6.84227	6.14357	6.74973	0.0599966	6.26867	lcPISA-10
Nilotinib	ABL1;BCR;SRC;YES1;LCK:MAPK14;MAK13:MAPK12;LYN	ABI1	Q8IZP0-9	-0.000752602	-0.0115003	-0.0155384	-0.237438	6.2476	6.20123	6.26768	6.22131	0.048435	6.25086	cePISA-7
Nilotinib	ABL1;BCR;SRC;YES1;LCK:MAPK14;MAK13:MAPK12;LYN	DLG1	Q12959-2	-0.0294447	-0.0428301	-0.866798	-1.26084	6.1125	6.05605	6.07745	6.021	0.0339695	6.23854	cePISA-7	0.0161649	0.0140423	0.250867	0.217926	6.31883	6.30954	6.34023	6.33094	0.064436	6.24842	lcPISA-10
Nilotinib	ABL1;BCR;SRC;YES1;LCK:MAPK14;MAK13:MAPK12;LYN	DLG3	Q92796-2	0.0730968	-0.144754	0.939737	-1.86097	6.55333	5.63485	6.48908	5.5706	0.0777843	6.22956	cePISA-7
Nilotinib	ABL1;BCR;SRC;YES1;LCK:MAPK14;MAK13:MAPK12;LYN	EMC2	Q15006	0.064816	-0.0545529	1.55429	-1.30819	6.53522	6.01626	6.56006	6.0411	0.0417012	6.24811	cePISA-7	-0.00850675	0.00261891	-0.207772	0.063965	6.221	6.26915	6.20195	6.25011	0.0409428	6.25779	lcPISA-10
Nilotinib	ABL1;BCR;SRC;YES1;LCK:MAPK14;MAK13:MAPK12;LYN	REV3L	O60673	-0.121497	-0.130102	-0.784837	-0.840421	5.75122	5.71701	5.80767	5.77347	0.154805	6.25654	cePISA-7
Nilotinib	ABL1;BCR;SRC;YES1;LCK:MAPK14;MAK13:MAPK12;LYN	TBC1D5	Q92609-2	0.0186325	0.00366725	0.597702	0.11764	6.34623	6.28074	6.35016	6.28467	0.0311736	6.2648	cePISA-7	-0.0792537	-0.0729445	-0.955304	-0.879254	5.97338	5.99956	5.87177	5.89795	0.0829618	6.3107	lcPISA-10
Nilotinib	ABL1;BCR;SRC;YES1;LCK:MAPK14;MAK13:MAPK12;LYN	NT5DC2	Q9H857-2	0.0434605	0.00573947	1.08693	0.143541	6.45436	6.28779	6.47932	6.31275	0.0399848	6.26283	cePISA-7	0.0542862	0.0218604	1.431	0.576244	6.48768	6.34349	6.48613	6.34194	0.037936	6.2481	lcPISA-10
Nilotinib	ABL1;BCR;SRC;YES1;LCK:MAPK14;MAK13:MAPK12;LYN	ZNF207	O43670-4	0.00298894	0.0147716	0.0648177	0.320335	6.28615	6.3377	6.24528	6.29683	0.046113	6.27315	cePISA-7	-0.00519797	0.0285854	-0.0992792	0.54597	6.23639	6.38415	6.23022	6.37798	0.0523571	6.2589	lcPISA-10
Nilotinib	ABL1;BCR;SRC;YES1;LCK:MAPK14;MAK13:MAPK12;LYN	ZNF207	O43670-2	-0.16234	0.0218531	-1.4033	0.188903	5.59351	6.35524	5.58869	6.35042	0.115685	6.25969	cePISA-7	0.0994933	-0.307991	0.708848	-2.19431	6.75375	5.0919	6.74718	5.08533	0.140359	6.30369	lcPISA-10
Nilotinib	ABL1;BCR;SRC;YES1;LCK:MAPK14;MAK13:MAPK12;LYN	MGAT4B	Q9UQ53-3	0.136202	0.0467917	1.42391	0.489177	6.83371	6.42305	6.83338	6.42272	0.0956538	6.21807	cePISA-7	0.00707005	-0.227153	0.0778411	-2.50095	6.27992	5.33883	6.34477	5.40368	0.0908267	6.24922	lcPISA-10
Nilotinib	ABL1;BCR;SRC;YES1;LCK:MAPK14;MAK13:MAPK12;LYN	ZW10	O43264	-0.0398023	-0.0288354	-1.00618	-0.728946	6.08731	6.13376	6.09846	6.14491	0.0395577	6.25759	cePISA-7	-0.0803062	-0.096108	-1.18856	-1.42243	5.92847	5.86389	5.89084	5.82626	0.0675661	6.26783	lcPISA-10
Nilotinib	ABL1;BCR;SRC;YES1;LCK:MAPK14;MAK13:MAPK12;LYN	ANAPC16	Q96DE5	-0.199075	-0.0111724	-1.84797	-0.103711	5.44741	6.20518	5.62328	6.38105	0.107726	6.25342	cePISA-7	-0.013435	0.0677665	-0.146872	0.740828	6.21051	6.57008	6.20985	6.56943	0.0914739	6.26861	lcPISA-10
Nilotinib	ABL1;BCR;SRC;YES1;LCK:MAPK14;MAK13:MAPK12;LYN	ABHD5	Q8WTS1	-0.158479	-0.147209	-2.1368	-1.98485	5.63238	5.67655	5.74759	5.79176	0.0741665	6.28636	cePISA-7
Nilotinib	ABL1;BCR;SRC;YES1;LCK:MAPK14;MAK13:MAPK12;LYN	ARHGEF40	Q8TER5	0.0373172	-0.364566	0.255572	-2.49678	6.47337	4.89949	6.49689	4.92302	0.146014	6.30807	cePISA-7
Nilotinib	ABL1;BCR;SRC;YES1;LCK:MAPK14;MAK13:MAPK12;LYN	DPH1	Q9BZG8	0.0232474	0.0388145	0.846069	1.41262	6.36202	6.43103	6.38517	6.45419	0.0274769	6.26032	cePISA-7	-0.0402085	-0.0201625	-0.811049	-0.4067	6.09714	6.18245	6.06753	6.15284	0.0495759	6.26946	lcPISA-10
Nilotinib	ABL1;BCR;SRC;YES1;LCK:MAPK14;MAK13:MAPK12;LYN	SDE2	Q6IQ49	0.0116485	-0.00920729	0.337421	-0.266707	6.29662	6.20625	6.30934	6.21897	0.0345221	6.24599	cePISA-7	0.008595	-0.151002	0.170462	-2.99479	6.27453	5.61743	6.28325	5.62615	0.0504217	6.23726	lcPISA-10
Nilotinib	ABL1;BCR;SRC;YES1;LCK:MAPK14;MAK13:MAPK12;LYN	VARS2	A0A0G2JL52	0.0901205	0.021377	1.71475	0.406747	6.67047	6.36008	6.71475	6.40436	0.052556	6.26653	cePISA-7	-0.0391232	-0.0468229	-1.08705	-1.30099	6.08894	6.05652	6.05341	6.021	0.0359901	6.25631	lcPISA-10
Nilotinib	ABL1;BCR;SRC;YES1;LCK:MAPK14;MAK13:MAPK12;LYN	MTMR12	Q9C0I1	-0.0754227	-0.0265984	-2.50424	-0.883139	5.92215	6.126	5.961	6.16485	0.030118	6.23999	cePISA-7	0.0194156	0.00236964	0.506783	0.061852	6.32906	6.25472	6.32288	6.24854	0.0383114	6.24446	lcPISA-10
Nilotinib	ABL1;BCR;SRC;YES1;LCK:MAPK14;MAK13:MAPK12;LYN	TANGO6	Q9C0B7	0.013799	0.0702611	0.214278	1.09105	6.32409	6.57651	6.26044	6.51285	0.0643976	6.26389	cePISA-7	-0.06236	0.0261988	-0.669642	0.281331	5.99582	6.3754	6.05747	6.43705	0.0931244	6.26067	lcPISA-10
Nilotinib	ABL1;BCR;SRC;YES1;LCK:MAPK14;MAK13:MAPK12;LYN	GTF2E2	P29084	-0.0434139	0.00625163	-0.989862	0.142541	6.09223	6.30561	6.10799	6.32137	0.0438585	6.27834	cePISA-7	-0.0982219	-0.064808	-1.4035	-0.926044	5.80938	5.9455	5.86018	5.9963	0.0699837	6.21866	lcPISA-10
Nilotinib	ABL1;BCR;SRC;YES1;LCK:MAPK14;MAK13:MAPK12;LYN	ACBD6	Q9BR61	-0.0728601	0.00885671	-1.74895	0.212599	5.95659	6.30372	5.933	6.28013	0.0416593	6.26514	cePISA-7	-0.00230903	0.0361796	-0.0184323	0.288811	6.16813	6.3349	6.2078	6.37457	0.125271	6.17801	lcPISA-10
Nilotinib	ABL1;BCR;SRC;YES1;LCK:MAPK14;MAK13:MAPK12;LYN	VGLL4	Q14135-4	-0.016254	0.0287226	-0.202351	0.357576	6.17689	6.37249	6.19888	6.39448	0.0803258	6.24687	cePISA-7	0.0719688	0.0875934	0.711901	0.866456	6.558	6.62941	6.53371	6.60512	0.101094	6.23888	lcPISA-10
Nilotinib	ABL1;BCR;SRC;YES1;LCK:MAPK14;MAK13:MAPK12;LYN	FANCE	Q9HB96	0.0106033	0.0608093	0.0874125	0.501306	6.30027	6.52338	6.25518	6.47829	0.121302	6.25413	cePISA-7
Nilotinib	ABL1;BCR;SRC;YES1;LCK:MAPK14;MAK13:MAPK12;LYN	CETN3	O15182	-0.0181413	0.00897374	-0.288614	0.142765	6.15893	6.27578	6.16748	6.28433	0.0628566	6.23687	cePISA-7	0.00682212	-0.107981	0.0943285	-1.49304	6.29243	5.81111	6.29842	5.8171	0.0723231	6.26274	lcPISA-10
Nilotinib	ABL1;BCR;SRC;YES1;LCK:MAPK14;MAK13:MAPK12;LYN	CETN2	P41208	-0.0277826	-0.0246589	-0.464271	-0.412072	6.12218	6.13546	6.10917	6.12244	0.0598413	6.24123	cePISA-7	0.060176	0.0813647	0.796793	1.07735	6.50749	6.60377	6.468	6.56428	0.0755228	6.24164	lcPISA-10
Nilotinib	ABL1;BCR;SRC;YES1;LCK:MAPK14;MAK13:MAPK12;LYN	FLAD1	Q8NFF5	0.0681524	0.0332376	1.19305	0.581845	6.58912	6.43157	6.5612	6.40365	0.0571244	6.28509	cePISA-7	0.00141656	-0.0498217	0.0236199	-0.830734	6.23088	6.01347	6.18406	5.96665	0.0599731	6.22476	lcPISA-10
Nilotinib	ABL1;BCR;SRC;YES1;LCK:MAPK14;MAK13:MAPK12;LYN	DYNC2H1	Q8NCM8-2	-0.0372911	0.082851	-0.482243	1.07142	6.1088	6.6393	6.10822	6.63872	0.0773284	6.26876	cePISA-7
Nilotinib	ABL1;BCR;SRC;YES1;LCK:MAPK14;MAK13:MAPK12;LYN	CCDC51	Q96ER9	0.00963947	-0.0837165	0.144461	-1.25461	6.32123	5.92514	6.3134	5.91731	0.0667269	6.27914	cePISA-7	-0.021716	0.0100223	-0.406542	0.187626	6.16732	6.3045	6.18236	6.31954	0.0534163	6.26086	lcPISA-10
Nilotinib	ABL1;BCR;SRC;YES1;LCK:MAPK14;MAK13:MAPK12;LYN	DHX35	Q9H5Z1	-0.0169981	0.176947	-0.158445	1.64939	6.19608	7.08762	6.13318	7.02472	0.107281	6.26952	cePISA-7	-0.243204	0.0674683	-1.64413	0.456106	5.36395	6.65283	5.37647	6.66535	0.147922	6.34887	lcPISA-10
Nilotinib	ABL1;BCR;SRC;YES1;LCK:MAPK14;MAK13:MAPK12;LYN	QRICH1	Q2TAL8	-0.00252416	-0.00784754	-0.0544753	-0.169362	6.25019	6.22717	6.24195	6.21893	0.0463358	6.26114	cePISA-7	-0.128095	-0.0577566	-1.04705	-0.472104	5.6964	5.98101	5.60255	5.88716	0.122339	6.22531	lcPISA-10
Nilotinib	ABL1;BCR;SRC;YES1;LCK:MAPK14;MAK13:MAPK12;LYN	ACCS	Q96QU6	-0.0212373	0.0191694	-0.173444	0.156556	6.17419	6.34956	6.13071	6.30608	0.122445	6.26575	cePISA-7	-0.0841247	0.0736217	-0.605622	0.53001	5.9112	6.5942	5.96255	6.64555	0.138906	6.26614	lcPISA-10
Nilotinib	ABL1;BCR;SRC;YES1;LCK:MAPK14;MAK13:MAPK12;LYN	SERPINI1	Q99574	-0.0107186	-0.0696782	-0.196378	-1.27659	6.2047	5.95624	6.23625	5.98779	0.0545816	6.25096	cePISA-7	0.0203542	0.0193205	0.279293	0.265109	6.33861	6.33406	6.3808	6.37626	0.0728776	6.24981	lcPISA-10
Nilotinib	ABL1;BCR;SRC;YES1;LCK:MAPK14;MAK13:MAPK12;LYN	GPD1L	Q8N335	-9.36945e-05	0.0314757	-0.00210785	0.70811	6.23593	6.3739	6.21694	6.3549	0.0444502	6.23634	cePISA-7	-0.183824	-0.158712	-3.84572	-3.32037	5.49314	5.58959	5.61447	5.71092	0.0477995	6.23961	lcPISA-10
Nilotinib	ABL1;BCR;SRC;YES1;LCK:MAPK14;MAK13:MAPK12;LYN	ZC3H7B	Q9UGR2	0.0751563	0.0635937	1.0069	0.851988	6.54925	6.49697	6.52131	6.46903	0.0746415	6.21681	cePISA-7
Nilotinib	ABL1;BCR;SRC;YES1;LCK:MAPK14;MAK13:MAPK12;LYN	WDR36	Q8NI36	0.00319005	0.00204967	0.0761912	0.0489543	6.27736	6.2724	6.26914	6.26418	0.041869	6.26349	cePISA-7	0.060393	-0.0124738	0.607442	-0.125464	6.43654	6.11952	6.43032	6.1133	0.0994218	6.17266	lcPISA-10
Nilotinib	ABL1;BCR;SRC;YES1;LCK:MAPK14;MAK13:MAPK12;LYN	TRMT13	Q9NUP7	0.0037882	0.0577562	0.0695353	1.06016	6.27686	6.5161	6.28799	6.52724	0.0544788	6.26039	cePISA-7	-0.085359	-0.0339648	-1.52163	-0.605465	5.92403	6.13887	5.87862	6.09346	0.0560971	6.28512	lcPISA-10
Nilotinib	ABL1;BCR;SRC;YES1;LCK:MAPK14;MAK13:MAPK12;LYN	ATPAF1	Q5TC12	0.0541709	0.0265061	1.32417	0.647921	6.50761	6.38401	6.51858	6.39498	0.0409094	6.26779	cePISA-7	0.00891251	0.0391861	0.174467	0.767088	6.28791	6.42126	6.2483	6.38164	0.0510842	6.24919	lcPISA-10
Nilotinib	ABL1;BCR;SRC;YES1;LCK:MAPK14;MAK13:MAPK12;LYN	MYO6	Q9UM54-6	-0.0522258	-0.0769004	-0.860433	-1.26695	6.05154	5.94892	6.02806	5.92544	0.0606971	6.27461	cePISA-7	0.0219887	0.0509297	0.500869	1.1601	6.34312	6.47164	6.36142	6.48995	0.0439011	6.24717	lcPISA-10
Nilotinib	ABL1;BCR;SRC;YES1;LCK:MAPK14;MAK13:MAPK12;LYN	TIMM44	O43615	0.177285	-0.0141413	3.06628	-0.244585	7.03611	6.16181	6.98695	6.11264	0.0578176	6.2225	cePISA-7	-0.0448046	-0.0791156	-0.539184	-0.952085	6.11141	5.96777	6.12333	5.9797	0.0830971	6.30418	lcPISA-10
Nilotinib	ABL1;BCR;SRC;YES1;LCK:MAPK14;MAK13:MAPK12;LYN	GCHFR	P30047	-0.0421104	-0.0613822	-0.546531	-0.796651	6.07113	5.99057	6.05174	5.97118	0.0770503	6.25094	cePISA-7	-0.00636113	-0.00892703	-0.0564663	-0.0792433	6.17343	6.16247	6.32351	6.31254	0.112653	6.20071	lcPISA-10
Nilotinib	ABL1;BCR;SRC;YES1;LCK:MAPK14;MAK13:MAPK12;LYN	FOSL1	P15407	-0.26649	0.0159129	-1.98749	0.118679	5.16258	6.27883	5.23329	6.34954	0.134084	6.20996	cePISA-7	0.0346974	-0.0270288	0.3343	-0.260415	6.4174	6.14862	6.38519	6.11641	0.103791	6.2649	lcPISA-10
Nilotinib	ABL1;BCR;SRC;YES1;LCK:MAPK14;MAK13:MAPK12;LYN	ZYX	Q15942	-0.0105598	0.023171	-0.306457	0.672446	6.20988	6.35677	6.20937	6.35627	0.0344577	6.25549	cePISA-7	0.00998861	0.0196362	0.313286	0.615875	6.28653	6.32871	6.27793	6.32011	0.0318834	6.24316	lcPISA-10
Nilotinib	ABL1;BCR;SRC;YES1;LCK:MAPK14;MAK13:MAPK12;LYN	RTEL1	Q9NZ71-2	0.00651652	0.0763008	0.0403154	0.472046	6.31501	6.62798	6.38619	6.69916	0.161638	6.28655	cePISA-7
Nilotinib	ABL1;BCR;SRC;YES1;LCK:MAPK14;MAK13:MAPK12;LYN	APEX1	P27695	0.051658	0.0381209	1.08736	0.80241	6.45976	6.39943	6.52148	6.46115	0.047508	6.23255	cePISA-7	-0.0805053	0.0470389	-1.50866	0.881504	5.91566	6.46246	5.88752	6.43432	0.0533621	6.25516	lcPISA-10
Nilotinib	ABL1;BCR;SRC;YES1;LCK:MAPK14;MAK13:MAPK12;LYN	NANS	Q9NR45	-0.010283	0.0231065	-0.369991	0.831395	6.20362	6.34887	6.2094	6.35465	0.0277925	6.248	cePISA-7	0.0802636	0.0568781	1.83812	1.30257	6.61238	6.50605	6.57855	6.47223	0.0436662	6.25455	lcPISA-10
Nilotinib	ABL1;BCR;SRC;YES1;LCK:MAPK14;MAK13:MAPK12;LYN	DCXR	Q7Z4W1	-0.00174832	0.012727	-0.0590988	0.430214	6.25939	6.32252	6.22312	6.28624	0.029583	6.26699	cePISA-7	-0.017867	-0.0449454	-0.492041	-1.23775	6.17502	6.0602	6.20725	6.09243	0.0363121	6.25197	lcPISA-10
Nilotinib	ABL1;BCR;SRC;YES1;LCK:MAPK14;MAK13:MAPK12;LYN	SNF8	Q96H20	-0.00966	-0.0364985	-0.282442	-1.06715	6.19877	6.08452	6.19393	6.07968	0.0342017	6.24041	cePISA-7	0.0157827	0.0130896	0.360681	0.299134	6.32161	6.30982	6.31003	6.29824	0.0437581	6.25283	lcPISA-10
Nilotinib	ABL1;BCR;SRC;YES1;LCK:MAPK14;MAK13:MAPK12;LYN	LPIN2	Q92539	0.11916	-0.0983408	2.29733	-1.89595	6.79583	5.84478	6.72816	5.77711	0.051869	6.25708	cePISA-7	-0.0890703	-0.0766527	-1.15522	-0.994164	5.8917	5.94263	5.8835	5.93443	0.0771027	6.26691	lcPISA-10
Nilotinib	ABL1;BCR;SRC;YES1;LCK:MAPK14;MAK13:MAPK12;LYN	LPIN1	Q14693-7	-0.0829223	0.0195355	-1.19998	0.282701	5.92398	6.35998	5.87566	6.31167	0.069103	6.27445	cePISA-7	-0.0682895	-0.00743184	-1.09808	-0.119503	5.97438	6.23179	5.91769	6.1751	0.0621897	6.26397	lcPISA-10
Nilotinib	ABL1;BCR;SRC;YES1;LCK:MAPK14;MAK13:MAPK12;LYN	PTTG1	O95997	0.0982983	0.048012	1.30581	0.637801	6.69619	6.46681	6.64126	6.41188	0.0752775	6.25514	cePISA-7	-0.0512793	0.00174567	-0.761667	0.025929	6.04201	6.26821	6.06478	6.29098	0.067325	6.26063	lcPISA-10
Nilotinib	ABL1;BCR;SRC;YES1;LCK:MAPK14;MAK13:MAPK12;LYN	STX18	Q9P2W9	0.0495165	0.0131126	0.447426	0.118484	6.47335	6.31205	6.47184	6.31054	0.11067	6.25493	cePISA-7	-0.0547951	-0.0847303	-0.886785	-1.37125	6.03243	5.90855	6.01883	5.89495	0.0617908	6.26595	lcPISA-10
Nilotinib	ABL1;BCR;SRC;YES1;LCK:MAPK14;MAK13:MAPK12;LYN	TMEM242	Q9NWH2	0.10812	-0.233095	0.886427	-1.91104	6.72223	5.30637	6.69188	5.27602	0.121973	6.23686	cePISA-7	-0.126346	0.240251	-1.22722	2.33361	5.69015	7.33636	5.70756	7.35377	0.102953	6.21095	lcPISA-10
Nilotinib	ABL1;BCR;SRC;YES1;LCK:MAPK14;MAK13:MAPK12;LYN	AKR1B1	P15121	0.0635817	-0.00178639	1.24901	-0.0350921	6.50699	6.21873	6.52839	6.24014	0.0509058	6.22644	cePISA-7	-0.00516247	0.0148667	-0.0990871	0.285348	6.23891	6.32613	6.27261	6.35983	0.0521003	6.26128	lcPISA-10
Nilotinib	ABL1;BCR;SRC;YES1;LCK:MAPK14;MAK13:MAPK12;LYN	AKR1A1	P14550	0.0170849	0.00970663	0.479336	0.272331	6.29859	6.26646	6.29354	6.26141	0.0356427	6.22444	cePISA-7	0.0187123	-0.00800194	0.490724	-0.209849	6.33254	6.21636	6.32114	6.20496	0.0381319	6.25094	lcPISA-10
Nilotinib	ABL1;BCR;SRC;YES1;LCK:MAPK14;MAK13:MAPK12;LYN	B3GLCT	Q6Y288	0.10553	-0.0777209	2.03642	-1.49979	6.713	5.91225	6.65199	5.85124	0.0518211	6.23949	cePISA-7	0.0606447	0.0310423	1.01203	0.518028	6.52346	6.39098	6.51762	6.38513	0.059924	6.25493	lcPISA-10
Nilotinib	ABL1;BCR;SRC;YES1;LCK:MAPK14;MAK13:MAPK12;LYN	CST1	P01037	-0.1635	-0.129201	-0.491006	-0.388002	4.70629	4.81951	4.33857	4.4518	0.332991	5.27104	cePISA-7	0.0368559	-0.0378222	0.152045	-0.156032	5.97034	5.66916	5.83278	5.5316	0.242401	5.81975	lcPISA-10
Nilotinib	ABL1;BCR;SRC;YES1;LCK:MAPK14;MAK13:MAPK12;LYN	C5orf30	Q96GV9	0.0288862	-0.150506	0.291605	-1.51935	6.35288	5.61007	6.43405	5.69124	0.0990593	6.22694	cePISA-7
Nilotinib	ABL1;BCR;SRC;YES1;LCK:MAPK14;MAK13:MAPK12;LYN	TRMT10A	Q8TBZ6	-0.00545196	0.0217192	-0.106485	0.424208	6.21342	6.33155	6.2046	6.32273	0.0511994	6.23694	cePISA-7	-0.00577903	0.0150057	-0.100823	0.261794	6.23107	6.32149	6.21116	6.30158	0.0573185	6.25608	lcPISA-10
Nilotinib	ABL1;BCR;SRC;YES1;LCK:MAPK14;MAK13:MAPK12;LYN	COPE	O14579	-0.0149424	-0.00277576	-0.287092	-0.0533315	6.1838	6.23617	6.23953	6.2919	0.0520473	6.24818	cePISA-7	0.0454427	-0.0712638	0.792369	-1.2426	6.44634	5.9454	6.43192	5.93098	0.0573504	6.24645	lcPISA-10
Nilotinib	ABL1;BCR;SRC;YES1;LCK:MAPK14;MAK13:MAPK12;LYN	IPO13	O94829	0.0373907	0.000726184	0.894402	0.0173706	6.42074	6.25962	6.42292	6.2618	0.0418053	6.25647	cePISA-7	-0.114085	0.112726	-1.44916	1.43191	5.80891	6.79786	5.76032	6.74926	0.0787246	6.28692	lcPISA-10
Nilotinib	ABL1;BCR;SRC;YES1;LCK:MAPK14;MAK13:MAPK12;LYN	PSMD5	Q16401	0.00672541	-0.0183673	0.313815	-0.857035	6.28272	6.17439	6.30985	6.20152	0.0214312	6.2535	cePISA-7	0.000958396	-0.0314538	0.028673	-0.941026	6.27928	6.13978	6.25968	6.12018	0.033425	6.27511	lcPISA-10
Nilotinib	ABL1;BCR;SRC;YES1;LCK:MAPK14;MAK13:MAPK12;LYN	UVRAG	Q9P2Y5	-0.00750185	-0.149518	-0.183907	-3.66542	6.22048	5.63732	6.21065	5.62749	0.0407916	6.25291	cePISA-7	-0.0840825	-0.0830978	-1.51082	-1.49313	5.8876	5.89162	5.95166	5.95568	0.0556536	6.24094	lcPISA-10
Nilotinib	ABL1;BCR;SRC;YES1;LCK:MAPK14;MAK13:MAPK12;LYN	SUCLA2	Q9P2R7	0.0356881	-0.0103063	0.806953	-0.233037	6.42678	6.22513	6.38791	6.18625	0.0442258	6.26975	cePISA-7	-0.0836602	-0.112861	-1.47112	-1.9846	5.90161	5.78336	5.88419	5.76594	0.0568682	6.25396	lcPISA-10
Nilotinib	ABL1;BCR;SRC;YES1;LCK:MAPK14;MAK13:MAPK12;LYN	SLC38A9	Q8NBW4	0.0526323	0.0191185	0.68688	0.249507	6.45843	6.31013	6.49472	6.34642	0.0766251	6.22706	cePISA-7	-0.023158	0.062595	-0.322968	0.872968	6.18797	6.56693	6.16084	6.5398	0.0717036	6.2881	lcPISA-10
Nilotinib	ABL1;BCR;SRC;YES1;LCK:MAPK14;MAK13:MAPK12;LYN	OGFOD2	Q6N063	0.00667488	-0.0111404	0.115518	-0.192799	6.27818	6.20113	6.2465	6.16945	0.0577823	6.2492	cePISA-7	-0.0910164	0.0987312	-1.0267	1.11373	5.86913	6.69412	5.8797	6.70469	0.0886491	6.25134	lcPISA-10
Nilotinib	ABL1;BCR;SRC;YES1;LCK:MAPK14;MAK13:MAPK12;LYN	PSMF1	Q92530	-0.00162778	0.0262905	-0.0254455	0.410973	6.26257	6.38493	6.27531	6.39768	0.0639713	6.26964	cePISA-7	0.0420339	-0.0600407	0.981871	-1.40249	6.41625	5.97797	6.50108	6.0628	0.04281	6.23201	lcPISA-10
Nilotinib	ABL1;BCR;SRC;YES1;LCK:MAPK14;MAK13:MAPK12;LYN	LYPLA1	O75608	0.0343697	-0.0135734	0.790044	-0.312007	6.40161	6.19237	6.38277	6.17353	0.0435035	6.25091	cePISA-7	0.0309411	-0.0312166	0.505889	-0.510393	6.39704	6.12728	6.40485	6.13509	0.0611619	6.26131	lcPISA-10
Nilotinib	ABL1;BCR;SRC;YES1;LCK:MAPK14;MAK13:MAPK12;LYN	KCTD15	Q96SI1	0.0444844	0.0499903	0.886271	0.995967	6.42049	6.44504	6.48131	6.50586	0.0501928	6.22554	cePISA-7	-0.0124944	0.0372161	-0.235252	0.700724	6.19216	6.40924	6.17714	6.39422	0.0531109	6.24602	lcPISA-10
Nilotinib	ABL1;BCR;SRC;YES1;LCK:MAPK14;MAK13:MAPK12;LYN	ANXA6	P08133	-0.0412553	0.00419964	-1.317	0.134066	6.07212	6.26649	6.09757	6.29193	0.0313252	6.24827	cePISA-7	-0.0355635	0.0316363	-0.662967	0.589757	6.06822	6.35756	6.09504	6.38438	0.0536429	6.21966	lcPISA-10
Nilotinib	ABL1;BCR;SRC;YES1;LCK:MAPK14;MAK13:MAPK12;LYN	ANXA6	E5RK69	-0.154163	0.00279066	-1.40872	0.0255007	5.59277	6.23555	5.48933	6.13211	0.109435	6.22351	cePISA-7
Nilotinib	ABL1;BCR;SRC;YES1;LCK:MAPK14;MAK13:MAPK12;LYN	GMPPB	Q9Y5P6-2	-0.00977657	-0.0237657	-0.230723	-0.56086	6.19815	6.13833	6.16137	6.10156	0.0423736	6.24029	cePISA-7	0.113041	0.00106596	2.37402	0.0223867	6.75995	6.25512	6.68586	6.18103	0.0476158	6.25051	lcPISA-10
Nilotinib	ABL1;BCR;SRC;YES1;LCK:MAPK14;MAK13:MAPK12;LYN	FANCB	Q8NB91	0.0349562	-0.00352331	0.566693	-0.0571182	6.3949	6.22659	6.41767	6.24936	0.0616845	6.24182	cePISA-7	-0.0237098	0.0624246	-0.48153	1.2678	6.14267	6.52058	6.15104	6.52895	0.0492384	6.24446	lcPISA-10
Nilotinib	ABL1;BCR;SRC;YES1;LCK:MAPK14;MAK13:MAPK12;LYN	NSMCE4A	Q9NXX6	-0.0702059	0.0177582	-1.43882	0.363942	5.94567	6.31947	5.93125	6.30505	0.048794	6.24216	cePISA-7	-0.00909542	0.387924	-0.0838362	3.57566	6.23698	8.21275	6.00556	7.98134	0.10849	6.27642	lcPISA-10
Nilotinib	ABL1;BCR;SRC;YES1;LCK:MAPK14;MAK13:MAPK12;LYN	PARG	Q86W56	0.00144065	0.00963399	0.031912	0.213403	6.24194	6.27749	6.23044	6.26599	0.0451446	6.23571	cePISA-7	0.0125392	-0.00381836	0.161053	-0.0490428	6.29315	6.2222	6.29492	6.22397	0.0778576	6.23869	lcPISA-10
Nilotinib	ABL1;BCR;SRC;YES1;LCK:MAPK14;MAK13:MAPK12;LYN	HPS5	Q9UPZ3	-0.0696594	-0.243325	-0.408298	-1.42621	5.846	5.18299	5.7387	5.07569	0.170609	6.1352	cePISA-7
Nilotinib	ABL1;BCR;SRC;YES1;LCK:MAPK14;MAK13:MAPK12;LYN	SRF	P11831	-0.115416	-0.18465	-1.16329	-1.86111	5.77961	5.5088	5.90149	5.63068	0.0992152	6.26098	cePISA-7
Nilotinib	ABL1;BCR;SRC;YES1;LCK:MAPK14;MAK13:MAPK12;LYN	ARMC10	Q8N2F6	0.0670803	-0.0264822	1.1172	-0.441053	6.54119	6.13044	6.56607	6.15532	0.0600432	6.24401	cePISA-7	-0.0760655	-0.0508853	-1.24042	-0.829801	5.93691	6.04144	5.92869	6.03322	0.0613223	6.25833	lcPISA-10
Nilotinib	ABL1;BCR;SRC;YES1;LCK:MAPK14;MAK13:MAPK12;LYN	MRPL14	Q6P1L8	-0.0435028	-0.0754049	-0.66671	-1.15563	6.06717	5.93448	6.10595	5.97326	0.06525	6.25291	cePISA-7	-0.0770108	-0.0153027	-1.0397	-0.206598	5.94818	6.20812	5.9382	6.19814	0.0740699	6.27432	lcPISA-10
Nilotinib	ABL1;BCR;SRC;YES1;LCK:MAPK14;MAK13:MAPK12;LYN	NQO1	P15559	0.0673693	0.0355532	0.863281	0.455584	6.51114	6.36912	6.51493	6.37291	0.0780387	6.21408	cePISA-7	0.00357916	-0.00577789	0.0555723	-0.0897112	6.21517	6.17499	6.1177	6.07752	0.0644055	6.19977	lcPISA-10
Nilotinib	ABL1;BCR;SRC;YES1;LCK:MAPK14;MAK13:MAPK12;LYN	ARMCX3	Q9UH62	0.0347079	0.0117224	0.655313	0.221329	6.42285	6.32133	6.43623	6.33471	0.0529638	6.27018	cePISA-7	-0.198493	0.10717	-1.79432	0.968784	5.43755	6.72074	5.4508	6.73399	0.110623	6.23959	lcPISA-10
Nilotinib	ABL1;BCR;SRC;YES1;LCK:MAPK14;MAK13:MAPK12;LYN	SRSF11	Q05519	-0.0279113	0.0596174	-0.83231	1.77778	6.12901	6.51236	6.13429	6.51765	0.0335347	6.24873	cePISA-7	-0.0492987	0.00117849	-0.672741	0.0160819	6.0903	6.30717	6.37712	6.59398	0.0732804	6.30201	lcPISA-10
Nilotinib	ABL1;BCR;SRC;YES1;LCK:MAPK14;MAK13:MAPK12;LYN	POLR2E	P19388	-0.012852	-0.0394489	-0.325991	-1.00062	6.20912	6.0957	6.1967	6.08328	0.0394244	6.26468	cePISA-7	-0.000114476	-0.0139973	-0.00128326	-0.156908	6.23805	6.17831	6.11152	6.05178	0.0892073	6.23855	lcPISA-10
Nilotinib	ABL1;BCR;SRC;YES1;LCK:MAPK14;MAK13:MAPK12;LYN	ALKBH8	Q96BT7-4	0.0356036	-0.0721356	0.622676	-1.26159	6.39324	5.93319	6.39132	5.93127	0.0571785	6.2374	cePISA-7
Nilotinib	ABL1;BCR;SRC;YES1;LCK:MAPK14;MAK13:MAPK12;LYN	HDHD2	Q9H0R4	0.0793746	0.0143242	2.10377	0.379654	6.60201	6.31095	6.62237	6.3313	0.0377297	6.24859	cePISA-7	-0.00518852	0.0536011	-0.0989281	1.022	6.25055	6.51052	6.21773	6.4777	0.0524474	6.27307	lcPISA-10
Nilotinib	ABL1;BCR;SRC;YES1;LCK:MAPK14;MAK13:MAPK12;LYN	EIF3M	Q7L2H7	0.0423086	0.0079201	1.21564	0.227566	6.43403	6.28247	6.42438	6.27283	0.0348035	6.24808	cePISA-7	-0.0615071	-0.00230305	-1.04222	-0.0390246	5.97458	6.22486	5.94833	6.19861	0.0590153	6.2348	lcPISA-10
Nilotinib	ABL1;BCR;SRC;YES1;LCK:MAPK14;MAK13:MAPK12;LYN	AP3B1	O00203	-0.00444309	-0.00218454	-0.148276	-0.0729027	6.22312	6.23287	6.21697	6.22672	0.0299651	6.24231	cePISA-7	-0.0559052	-0.033635	-1.32149	-0.795065	5.99503	6.08828	5.97187	6.06513	0.0423048	6.23189	lcPISA-10
Nilotinib	ABL1;BCR;SRC;YES1;LCK:MAPK14;MAK13:MAPK12;LYN	AP3B2	Q13367-4	0.00051836	0.00859949	0.0126641	0.210096	6.27722	6.31248	6.28625	6.32151	0.0409313	6.27497	cePISA-7
Nilotinib	ABL1;BCR;SRC;YES1;LCK:MAPK14;MAK13:MAPK12;LYN	NACA	E9PAV3	-0.0368682	0.0282793	-0.82027	0.629179	6.10735	6.38946	6.11087	6.39298	0.0449464	6.26544	cePISA-7	0.0101445	-0.0331157	0.22829	-0.745228	6.29371	6.10778	6.31984	6.13392	0.044437	6.2496	lcPISA-10
Nilotinib	ABL1;BCR;SRC;YES1;LCK:MAPK14;MAK13:MAPK12;LYN	NACA4P	Q9BZK3	0.00119188	0.0586062	0.0111544	0.548475	6.27871	6.53362	6.22885	6.48376	0.106853	6.27353	cePISA-7	0.222478	-0.0336053	1.63711	-0.247287	7.29253	6.10646	7.41284	6.22677	0.135896	6.25037	lcPISA-10
Nilotinib	ABL1;BCR;SRC;YES1;LCK:MAPK14;MAK13:MAPK12;LYN	CPSF3	Q9UKF6	-0.0137556	-0.00461851	-0.453349	-0.152214	6.18878	6.2281	6.18616	6.22548	0.0303422	6.24807	cePISA-7	-0.0212666	0.00873226	-0.510529	0.209628	6.18381	6.31374	6.18044	6.31037	0.041656	6.27564	lcPISA-10
Nilotinib	ABL1;BCR;SRC;YES1;LCK:MAPK14;MAK13:MAPK12;LYN	MFSD1	Q9H3U5-6	0.324264	0.140205	3.91525	1.69288	7.78906	6.85611	7.69252	6.75957	0.0828209	6.22117	cePISA-7	-0.00648297	-0.0269406	-0.0931908	-0.387263	6.24144	6.15357	6.22333	6.13545	0.0695667	6.26956	lcPISA-10
Nilotinib	ABL1;BCR;SRC;YES1;LCK:MAPK14;MAK13:MAPK12;LYN	RTL8C	A6ZKI3	-0.000749004	0.0210314	-0.00727985	0.204412	6.22948	6.32424	6.17949	6.27425	0.102887	6.23271	cePISA-7
Nilotinib	ABL1;BCR;SRC;YES1;LCK:MAPK14;MAK13:MAPK12;LYN	HAGHL	Q6PII5-2	-0.0167167	-0.000854676	-0.275005	-0.0140602	6.16714	6.23532	6.0832	6.15138	0.0607869	6.23902	cePISA-7	-0.0246814	0.143845	-0.220681	1.28615	6.12228	6.88089	6.14713	6.90574	0.111842	6.22792	lcPISA-10
Nilotinib	ABL1;BCR;SRC;YES1;LCK:MAPK14;MAK13:MAPK12;LYN	TMEM33	P57088	0.0160368	0.0528909	0.399675	1.31816	6.32286	6.48646	6.35484	6.51844	0.0401246	6.25296	cePISA-7	0.000744588	-0.00217372	0.015706	-0.0458515	6.25999	6.24733	6.27498	6.26233	0.0474078	6.25676	lcPISA-10
Nilotinib	ABL1;BCR;SRC;YES1;LCK:MAPK14;MAK13:MAPK12;LYN	UTP6	Q9NYH9	-0.0185257	0.0313056	-0.183704	0.310432	6.13905	6.3548	6.11458	6.33033	0.100845	6.2184	cePISA-7
Nilotinib	ABL1;BCR;SRC;YES1;LCK:MAPK14;MAK13:MAPK12;LYN	RIPOR1	Q6ZS17-4	0.0209993	-0.104653	0.239192	-1.19205	6.30269	5.77698	6.43021	5.9045	0.0877925	6.21161	cePISA-7
Nilotinib	ABL1;BCR;SRC;YES1;LCK:MAPK14;MAK13:MAPK12;LYN	TRIM25	Q14258	-0.00838804	0.0361513	-0.309682	1.33469	6.21582	6.41071	6.21349	6.40838	0.027086	6.25207	cePISA-7	-0.0125998	-0.00199073	-0.102169	-0.0161423	6.143	6.18834	6.04705	6.09239	0.123324	6.19688	lcPISA-10
Nilotinib	ABL1;BCR;SRC;YES1;LCK:MAPK14;MAK13:MAPK12;LYN	INTS12	Q96CB8	0.036886	-0.0919904	0.506103	-1.26218	6.43497	5.88506	6.44254	5.89263	0.0728823	6.27252	cePISA-7
Nilotinib	ABL1;BCR;SRC;YES1;LCK:MAPK14;MAK13:MAPK12;LYN	STXBP4	Q6ZWJ1	-0.0170291	0.11445	-0.3742	2.51494	6.1784	6.76792	6.12378	6.7133	0.0455081	6.25176	cePISA-7
Nilotinib	ABL1;BCR;SRC;YES1;LCK:MAPK14;MAK13:MAPK12;LYN	EIF3H	O15372	-0.0127291	-0.000540465	-0.520996	-0.0221209	6.19259	6.24514	6.19445	6.24699	0.0244323	6.24747	cePISA-7	-0.0457493	-0.0415399	-0.969295	-0.880109	6.06766	6.08539	6.02055	6.03828	0.0471985	6.26316	lcPISA-10
Nilotinib	ABL1;BCR;SRC;YES1;LCK:MAPK14;MAK13:MAPK12;LYN	DHPS	P49366	-0.0048289	0.0428173	-0.145974	1.29433	6.23072	6.43992	6.22291	6.43212	0.0330806	6.2516	cePISA-7	0.0211251	0.0480853	0.458981	1.04474	6.33249	6.45194	6.34802	6.46747	0.0460261	6.24044	lcPISA-10
Nilotinib	ABL1;BCR;SRC;YES1;LCK:MAPK14;MAK13:MAPK12;LYN	DHPS	M0R1T2	-0.340629	-0.0100385	-1.29028	-0.0380252	5.02757	6.32231	5.13123	6.42597	0.263996	6.36645	cePISA-7
Nilotinib	ABL1;BCR;SRC;YES1;LCK:MAPK14;MAK13:MAPK12;LYN	KIFBP	Q96EK5	0.00325591	0.0106947	0.0770162	0.252976	6.26365	6.29603	6.28016	6.31254	0.0422756	6.24953	cePISA-7	-0.196812	-0.126478	-2.76853	-1.77916	5.44503	5.71706	5.44164	5.71367	0.0710889	6.24088	lcPISA-10
Nilotinib	ABL1;BCR;SRC;YES1;LCK:MAPK14;MAK13:MAPK12;LYN	SUCLG2	Q96I99	0.0107989	-0.0273357	0.304025	-0.769589	6.28981	6.12573	6.30626	6.14218	0.0355199	6.24291	cePISA-7	-0.0796679	-0.103567	-1.82798	-2.37635	5.90228	5.8053	5.96787	5.8709	0.0435825	6.23738	lcPISA-10
Nilotinib	ABL1;BCR;SRC;YES1;LCK:MAPK14;MAK13:MAPK12;LYN	DCTN3	O75935	-0.0279137	0.00875286	-0.757716	0.237596	6.12796	6.2857	6.16656	6.3243	0.0368392	6.24768	cePISA-7	-0.0396773	0.00361899	-0.750261	0.0684317	6.08326	6.2686	6.02755	6.21288	0.0528846	6.25289	lcPISA-10
Nilotinib	ABL1;BCR;SRC;YES1;LCK:MAPK14;MAK13:MAPK12;LYN	DNAJB14	Q8TBM8	0.0412021	-0.023885	0.623403	-0.361389	6.40682	6.1242	6.32187	6.03925	0.0660922	6.22644	cePISA-7	-0.00998368	-0.0300945	-0.125306	-0.377718	6.18145	6.09588	6.11834	6.03277	0.0796744	6.22438	lcPISA-10
Nilotinib	ABL1;BCR;SRC;YES1;LCK:MAPK14;MAK13:MAPK12;LYN	ITPA	Q9BY32	0.0262869	0.0416173	0.613366	0.971077	6.36253	6.4305	6.39089	6.45886	0.0428568	6.24765	cePISA-7	0.0574945	-0.0220498	1.21951	-0.467695	6.47926	6.13169	6.47563	6.12806	0.0471456	6.22612	lcPISA-10
Nilotinib	ABL1;BCR;SRC;YES1;LCK:MAPK14;MAK13:MAPK12;LYN	TXLNA	P40222	-0.0431904	0.00743867	-1.51924	0.261658	6.05744	6.27379	6.0655	6.28185	0.028429	6.24153	cePISA-7	-0.00493765	0.00890098	-0.145618	0.262502	6.22305	6.28303	6.24094	6.30092	0.0339082	6.24439	lcPISA-10
Nilotinib	ABL1;BCR;SRC;YES1;LCK:MAPK14;MAK13:MAPK12;LYN	EEF1AKMT4	P0DPD7	0.00133631	-0.0219119	0.0164134	-0.269135	6.23762	6.13791	6.26757	6.16786	0.0814159	6.23184	cePISA-7
Nilotinib	ABL1;BCR;SRC;YES1;LCK:MAPK14;MAK13:MAPK12;LYN	AP5M1	Q9H0R1	0.00534636	-0.0849749	0.0512137	-0.813989	6.28015	5.89903	6.28015	5.89903	0.104393	6.25692	cePISA-7	0.119807	-0.0723887	1.06676	-0.644547	6.7334	5.89356	6.80865	5.96881	0.112309	6.19682	lcPISA-10
Nilotinib	ABL1;BCR;SRC;YES1;LCK:MAPK14;MAK13:MAPK12;LYN	ENTPD5	O75356	0.18245	0.00176061	2.84815	0.0274841	7.10007	6.26426	7.10906	6.27325	0.0640591	6.25662	cePISA-7	-0.0330541	0.100783	-0.537399	1.63855	6.11111	6.70516	6.01819	6.61224	0.0615075	6.25274	lcPISA-10
Nilotinib	ABL1;BCR;SRC;YES1;LCK:MAPK14;MAK13:MAPK12;LYN	FUT11	Q495W5	0.0238006	-0.0979033	0.201337	-0.828198	6.36415	5.8493	6.39668	5.88183	0.118212	6.26002	cePISA-7	0.0979491	-0.265847	0.74801	-2.0302	6.70029	5.20691	6.75721	5.26383	0.130946	6.26049	lcPISA-10
Nilotinib	ABL1;BCR;SRC;YES1;LCK:MAPK14;MAK13:MAPK12;LYN	PRMT7	Q9NVM4	0.0227457	0.0556554	0.625737	1.53109	6.35449	6.50111	6.35177	6.49839	0.0363503	6.25509	cePISA-7	0.0699159	-0.0732714	0.798697	-0.837029	6.57141	5.95052	6.48926	5.86837	0.0875374	6.26054	lcPISA-10
Nilotinib	ABL1;BCR;SRC;YES1;LCK:MAPK14;MAK13:MAPK12;LYN	RFC2	P35250	0.0121008	-0.00183284	0.264374	-0.0400432	6.31843	6.2577	6.30245	6.24172	0.0457715	6.26565	cePISA-7	-0.0587336	-0.0873175	-1.62423	-2.41469	6.00574	5.88792	6.02493	5.90711	0.036161	6.25528	lcPISA-10
Nilotinib	ABL1;BCR;SRC;YES1;LCK:MAPK14;MAK13:MAPK12;LYN	FCHO1	O14526	0.0468334	-0.0329411	1.02416	-0.720361	6.47408	6.12581	6.46055	6.11228	0.0457287	6.26729	cePISA-7	-0.151762	-0.0850662	-1.14424	-0.641371	5.60367	5.86881	5.5476	5.81274	0.132632	6.22525	lcPISA-10
Nilotinib	ABL1;BCR;SRC;YES1;LCK:MAPK14;MAK13:MAPK12;LYN	DHX34	Q14147	-0.0206144	0.104041	-0.200202	1.01042	6.14292	6.6973	6.12652	6.6809	0.102968	6.23132	cePISA-7
Nilotinib	ABL1;BCR;SRC;YES1;LCK:MAPK14;MAK13:MAPK12;LYN	HOMEZ	Q8IX15-3	-0.0076621	-0.0582008	-0.092951	-0.70605	6.19708	5.98375	6.07972	5.86639	0.0824316	6.23008	cePISA-7
Nilotinib	ABL1;BCR;SRC;YES1;LCK:MAPK14;MAK13:MAPK12;LYN	GTF2E1	P29083	-0.00627328	-0.0535216	-0.199021	-1.69798	6.22107	6.02063	6.20588	6.00544	0.0315206	6.24818	cePISA-7	-0.0466821	-0.177145	-0.550265	-2.08809	6.04453	5.52191	6.06699	5.54437	0.0848357	6.24331	lcPISA-10
Nilotinib	ABL1;BCR;SRC;YES1;LCK:MAPK14;MAK13:MAPK12;LYN	FAM20B	O75063	0.132682	-3.5868e-05	2.63875	-0.000713333	6.83512	6.23439	6.81145	6.21072	0.0502822	6.23454	cePISA-7	-0.128215	-0.134298	-2.59149	-2.71445	5.71816	5.69411	5.76171	5.73765	0.0494753	6.24962	lcPISA-10
Nilotinib	ABL1;BCR;SRC;YES1;LCK:MAPK14;MAK13:MAPK12;LYN	CCDC82	Q8N4S0	-0.00482534	-0.0286845	-0.0684515	-0.406914	6.23831	6.13598	6.16337	6.06105	0.0704928	6.2592	cePISA-7	-0.0500315	0.0854436	-0.525242	0.897006	6.09195	6.69173	5.92864	6.52842	0.0952542	6.30692	lcPISA-10
Nilotinib	ABL1;BCR;SRC;YES1;LCK:MAPK14;MAK13:MAPK12;LYN	TPRG1L	Q5T0D9	-0.0630538	0.317116	-0.59108	2.97271	5.9387	7.72919	6.14363	7.93412	0.106676	6.20402	cePISA-7	0.0365919	-0.224583	0.221712	-1.36076	6.32991	5.28173	6.51864	5.47046	0.165042	6.17138	lcPISA-10
Nilotinib	ABL1;BCR;SRC;YES1;LCK:MAPK14;MAK13:MAPK12;LYN	KRIT1	O00522	-0.0366758	0.0155179	-0.464553	0.196557	6.10988	6.33497	6.14507	6.37016	0.0789486	6.2672	cePISA-7	0.166508	0.229527	1.00793	1.38941	6.97424	7.28564	6.91875	7.23015	0.165198	6.21403	lcPISA-10
Nilotinib	ABL1;BCR;SRC;YES1;LCK:MAPK14;MAK13:MAPK12;LYN	CYP51A1	Q16850	0.204473	0.0425295	2.37375	0.493731	7.04655	6.29835	6.66875	5.92055	0.086139	6.11538	cePISA-7	0.189145	0.122266	2.09579	1.35476	7.01701	6.69914	7.04082	6.72296	0.0902496	6.1548	lcPISA-10
Nilotinib	ABL1;BCR;SRC;YES1;LCK:MAPK14;MAK13:MAPK12;LYN	CMIP	Q8IY22	-0.00167211	-0.0662398	-0.0301921	-1.19604	6.26459	5.9904	6.25092	5.97673	0.0553825	6.27186	cePISA-7
Nilotinib	ABL1;BCR;SRC;YES1;LCK:MAPK14;MAK13:MAPK12;LYN	F2RL3	Q96RI0	0.0176242	0.287968	0.147213	2.40536	6.33139	7.63626	6.2763	7.58117	0.119719	6.25451	cePISA-7
Nilotinib	ABL1;BCR;SRC;YES1;LCK:MAPK14;MAK13:MAPK12;LYN	NOL9	Q5SY16	-0.0657399	-0.0185674	-1.3706	-0.387109	5.96848	6.16686	5.9794	6.17778	0.0479642	6.24674	cePISA-7
Nilotinib	ABL1;BCR;SRC;YES1;LCK:MAPK14;MAK13:MAPK12;LYN	ETV6	P41212	-0.0197776	0.202083	-0.173751	1.77535	6.14787	7.16986	5.83854	6.86054	0.113827	6.23273	cePISA-7
Nilotinib	ABL1;BCR;SRC;YES1;LCK:MAPK14;MAK13:MAPK12;LYN	ZEB2	O60315	0.383162	0.00904146	3.65463	0.0862382	8.20679	6.33216	8.34708	6.47245	0.104843	6.29261	cePISA-7	0.0172328	0.0336799	0.134929	0.263708	6.34423	6.41697	6.35263	6.42537	0.127717	6.2689	lcPISA-10
Nilotinib	ABL1;BCR;SRC;YES1;LCK:MAPK14;MAK13:MAPK12;LYN	ARV1	Q9H2C2	-0.128686	-0.232979	-1.0153	-1.83814	5.72117	5.32219	5.7808	5.38181	0.126747	6.25495	cePISA-7	-0.0289267	-0.0877126	-0.452539	-1.37221	6.13199	5.88715	6.16823	5.92339	0.0639209	6.25618	lcPISA-10
Nilotinib	ABL1;BCR;SRC;YES1;LCK:MAPK14;MAK13:MAPK12;LYN	BAHCC1	Q9P281	-0.205092	-0.17666	-1.14698	-0.987971	5.41824	5.52608	5.52794	5.63578	0.178811	6.24593	cePISA-7	0.299552	-0.460923	1.47257	-2.26586	7.54939	4.45642	7.49663	4.40366	0.203421	6.13392	lcPISA-10
Nilotinib	ABL1;BCR;SRC;YES1;LCK:MAPK14;MAK13:MAPK12;LYN	SLC39A14	Q15043	0.00763925	-0.0624042	0.194567	-1.5894	6.27423	5.97689	6.2668	5.96946	0.0392628	6.24109	cePISA-7	-0.00772444	0.073381	-0.163763	1.55572	6.20095	6.55954	6.20783	6.56642	0.0471685	6.23424	lcPISA-10
Nilotinib	ABL1;BCR;SRC;YES1;LCK:MAPK14;MAK13:MAPK12;LYN	DUSP9	Q99956	0.0426078	-0.0991357	0.501609	-1.16709	6.43417	5.83208	6.3792	5.77711	0.0849423	6.24693	cePISA-7	0.305921	-1.02545	1.46654	-4.91587	7.67066	3.04824	7.77584	3.15342	0.208601	6.20499	lcPISA-10
Nilotinib	ABL1;BCR;SRC;YES1;LCK:MAPK14;MAK13:MAPK12;LYN	VPS72	Q15906	0.0780729	-0.0201348	1.13032	-0.291507	6.61189	6.17678	6.58643	6.15132	0.0690716	6.26359	cePISA-7
Nilotinib	ABL1;BCR;SRC;YES1;LCK:MAPK14;MAK13:MAPK12;LYN	DHRS7B	Q6IAN0	-0.0330226	0.00981453	-0.565764	0.168149	6.07447	6.25753	6.1141	6.29717	0.0583681	6.21511	cePISA-7	0.080424	0.146862	0.988676	1.80542	6.56995	6.87958	6.54275	6.85238	0.0813452	6.21373	lcPISA-10
Nilotinib	ABL1;BCR;SRC;YES1;LCK:MAPK14;MAK13:MAPK12;LYN	ATP5MF-PTCD1	G3V325	0.0285926	0.0306406	0.619142	0.663488	6.41313	6.42224	6.41504	6.42415	0.0461811	6.28728	cePISA-7
Nilotinib	ABL1;BCR;SRC;YES1;LCK:MAPK14;MAK13:MAPK12;LYN	VPS13D	Q5THJ4	-0.0183232	-0.0420256	-0.220369	-0.505434	6.18347	6.08271	6.21864	6.11788	0.0831476	6.2625	cePISA-7	0.125443	-0.152659	1.01285	-1.2326	6.85534	5.65343	6.81923	5.61732	0.123851	6.28444	lcPISA-10
Nilotinib	ABL1;BCR;SRC;YES1;LCK:MAPK14;MAK13:MAPK12;LYN	SLC4A2	P04920	0.110592	-0.060646	2.30822	-1.26578	6.75664	6.00045	6.7135	5.9573	0.0479121	6.25806	cePISA-7	0.0312772	0.0230229	0.507707	0.37372	6.39433	6.35785	6.45404	6.41756	0.0616047	6.25719	lcPISA-10
Nilotinib	ABL1;BCR;SRC;YES1;LCK:MAPK14;MAK13:MAPK12;LYN	SLC4A7	Q9Y6M7-7	0.0726229	-0.0279497	1.48616	-0.571966	6.55937	6.11768	6.58841	6.14672	0.048866	6.23735	cePISA-7	0.157611	0.435008	1.60644	4.43379	6.92917	8.3982	6.87278	8.34181	0.0981121	6.21206	lcPISA-10
Nilotinib	ABL1;BCR;SRC;YES1;LCK:MAPK14;MAK13:MAPK12;LYN	ME1	P48163	-0.0439234	0.00347442	-1.4908	0.117925	6.06061	6.26303	6.06924	6.27166	0.029463	6.24796	cePISA-7	0.0098619	-0.0233284	0.255858	-0.605234	6.27969	6.13687	6.31706	6.17424	0.0385445	6.23691	lcPISA-10
Nilotinib	ABL1;BCR;SRC;YES1;LCK:MAPK14;MAK13:MAPK12;LYN	ME3	Q16798	0.00344385	-0.0968266	0.0345064	-0.970177	6.26613	5.84541	6.47735	6.05663	0.0998031	6.25119	cePISA-7
Nilotinib	ABL1;BCR;SRC;YES1;LCK:MAPK14;MAK13:MAPK12;LYN	ME2	P23368	0.00520613	-0.0253337	0.186431	-0.907196	6.25605	6.12501	6.2654	6.13436	0.0279253	6.23351	cePISA-7	0.115294	0.161338	1.89333	2.64945	6.70365	6.92105	6.71335	6.93075	0.060895	6.18877	lcPISA-10
Nilotinib	ABL1;BCR;SRC;YES1;LCK:MAPK14;MAK13:MAPK12;LYN	STX8	Q9UNK0	0.0237909	0.0211253	0.507425	0.450571	6.3707	6.35894	6.37155	6.35979	0.0468855	6.26651	cePISA-7	0.107125	-0.0408778	2.17502	-0.829964	6.72792	6.07193	6.73716	6.08118	0.0492526	6.24644	lcPISA-10
Nilotinib	ABL1;BCR;SRC;YES1;LCK:MAPK14;MAK13:MAPK12;LYN	HEATR3	Q7Z4Q2	0.00232475	0.0430509	0.0565306	1.04686	6.27912	6.4589	6.24538	6.42516	0.0411238	6.26901	cePISA-7	0.0810018	-0.171383	0.871785	-1.84452	6.63134	5.56706	6.46742	5.40314	0.0929148	6.26928	lcPISA-10
Nilotinib	ABL1;BCR;SRC;YES1;LCK:MAPK14;MAK13:MAPK12;LYN	PNKP	Q96T60	-0.0494729	0.0416076	-0.481657	0.405083	6.01633	6.4084	6.05544	6.44751	0.102714	6.22622	cePISA-7
Nilotinib	ABL1;BCR;SRC;YES1;LCK:MAPK14;MAK13:MAPK12;LYN	XRCC4	Q13426	-0.0608946	0.0518188	-1.36949	1.16538	5.99618	6.48344	6.01959	6.50684	0.0444652	6.25469	cePISA-7	-0.0347375	0.00586523	-0.960999	0.162259	6.11068	6.2851	6.12441	6.29883	0.0361473	6.2596	lcPISA-10
Nilotinib	ABL1;BCR;SRC;YES1;LCK:MAPK14;MAK13:MAPK12;LYN	PRTFDC1	Q9NRG1	0.00125925	0.0158211	0.0278857	0.350353	6.24666	6.31003	6.24885	6.31222	0.0451576	6.24121	cePISA-7	-0.0284612	0.00080965	-0.652629	0.0185656	6.14795	6.27396	6.11447	6.24048	0.0436102	6.27044	lcPISA-10
Nilotinib	ABL1;BCR;SRC;YES1;LCK:MAPK14;MAK13:MAPK12;LYN	HPRT1	P00492	-0.0312331	-0.0220513	-0.83336	-0.588372	6.10527	6.14424	6.08982	6.1288	0.0374786	6.23888	cePISA-7	-0.00736604	0.0433956	-0.166533	0.981095	6.24267	6.46623	6.20675	6.43031	0.0442318	6.27463	lcPISA-10
Nilotinib	ABL1;BCR;SRC;YES1;LCK:MAPK14;MAK13:MAPK12;LYN	MFSD4B	Q5TF39	0.0104387	0.175454	0.074214	1.24739	6.26607	7.02538	6.51297	7.27228	0.140657	6.22089	cePISA-7	-0.0869602	0.0952606	-0.789772	0.865156	5.91358	6.70972	5.96234	6.75848	0.110108	6.28099	lcPISA-10
Nilotinib	ABL1;BCR;SRC;YES1;LCK:MAPK14;MAK13:MAPK12;LYN	PPT2	Q9UMR5-3	0.0271488	-0.00736122	0.644494	-0.174751	6.36595	6.21549	6.37449	6.22402	0.0421242	6.24728	cePISA-7	0.0780959	-0.0161997	1.18801	-0.246433	6.65982	6.23844	6.60496	6.18359	0.0657369	6.30889	lcPISA-10
Nilotinib	ABL1;BCR;SRC;YES1;LCK:MAPK14;MAK13:MAPK12;LYN	PPT2	A0A140T9Y1	0.000734838	-0.109202	0.00481552	-0.715617	6.24483	5.78664	6.24483	5.78664	0.152598	6.24165	cePISA-7
Nilotinib	ABL1;BCR;SRC;YES1;LCK:MAPK14;MAK13:MAPK12;LYN	ANXA3	P12429	0.0561105	-0.0155776	1.71865	-0.477139	6.47639	6.16244	6.4937	6.17975	0.032648	6.22934	cePISA-7	-0.0598412	-0.0303682	-1.2495	-0.634098	5.9668	6.08995	5.98882	6.11197	0.0478921	6.2195	lcPISA-10
Nilotinib	ABL1;BCR;SRC;YES1;LCK:MAPK14;MAK13:MAPK12;LYN	AATF	Q9NY61	0.0719584	-0.0762222	0.827505	-0.876538	6.58575	5.9429	6.6947	6.05185	0.0869583	6.26532	cePISA-7
Nilotinib	ABL1;BCR;SRC;YES1;LCK:MAPK14;MAK13:MAPK12;LYN	TUT7	Q5VYS8	-0.0297179	0.0343301	-0.443487	0.512316	6.1355	6.41402	6.11011	6.38863	0.0670095	6.26319	cePISA-7	-0.130576	0.213078	-0.520147	0.848789	5.58218	7.08361	5.67506	7.17648	0.251037	6.11099	lcPISA-10
Nilotinib	ABL1;BCR;SRC;YES1;LCK:MAPK14;MAK13:MAPK12;LYN	TUT4	Q5TAX3	-0.0278617	-0.0924106	-0.536333	-1.77889	6.14617	5.87724	6.16228	5.89335	0.0519485	6.26602	cePISA-7	-0.23681	-0.0685408	-1.64799	-0.476983	5.34115	6.0019	5.36444	6.02519	0.143697	6.29392	lcPISA-10
Nilotinib	ABL1;BCR;SRC;YES1;LCK:MAPK14;MAK13:MAPK12;LYN	TGM2	P21980	-0.0260343	0.00711299	-1.13908	0.311215	6.14105	6.28378	6.17675	6.31948	0.0228555	6.25288	cePISA-7	-0.00376267	-0.0174274	-0.109661	-0.507912	6.25122	6.19229	6.22037	6.16144	0.0343119	6.26755	lcPISA-10
Nilotinib	ABL1;BCR;SRC;YES1;LCK:MAPK14;MAK13:MAPK12;LYN	TGM2	A2A299	-0.0981685	-0.0116836	-0.862737	-0.10268	5.85206	6.21359	5.96168	6.32322	0.113787	6.26412	cePISA-7
Nilotinib	ABL1;BCR;SRC;YES1;LCK:MAPK14;MAK13:MAPK12;LYN	MPV17L2	Q567V2	0.0054818	0.0375807	0.0794909	0.544954	6.28348	6.42485	6.26806	6.40943	0.0689613	6.25966	cePISA-7	0.0422613	-0.039941	0.621991	-0.587842	6.41324	6.05804	6.4698	6.1146	0.0679452	6.2281	lcPISA-10
Nilotinib	ABL1;BCR;SRC;YES1;LCK:MAPK14;MAK13:MAPK12;LYN	PXMP4	Q9Y6I8	-0.0543851	0.0328156	-0.478787	0.288897	5.91635	6.28498	5.42621	5.79484	0.113589	6.14363	cePISA-7	0.00252686	-0.00253129	0.0376699	-0.037736	6.27732	6.25535	6.30495	6.28298	0.0670789	6.26633	lcPISA-10
Nilotinib	ABL1;BCR;SRC;YES1;LCK:MAPK14;MAK13:MAPK12;LYN	FANCG	O15287	-0.191052	-0.152394	-1.33812	-1.06736	5.44958	5.59758	5.46695	5.61495	0.142776	6.22122	cePISA-7
Nilotinib	ABL1;BCR;SRC;YES1;LCK:MAPK14;MAK13:MAPK12;LYN	PAXBP1	Q9Y5B6	-0.0317824	0.00417847	-0.664558	0.0873702	6.0976	6.2515	6.11397	6.26787	0.0478249	6.23343	cePISA-7
Nilotinib	ABL1;BCR;SRC;YES1;LCK:MAPK14;MAK13:MAPK12;LYN	KIF22	Q14807	-0.00197069	0.084801	-0.0158446	0.681813	6.24767	6.63497	6.24767	6.63497	0.124376	6.25621	cePISA-7
Nilotinib	ABL1;BCR;SRC;YES1;LCK:MAPK14;MAK13:MAPK12;LYN	ABHD16A	O95870	0.0411561	-0.0715806	0.753661	-1.3108	6.38597	5.90595	6.46922	5.9892	0.0546082	6.20637	cePISA-7	0.203097	0.151014	2.46854	1.8355	7.12772	6.87498	7.07742	6.82469	0.0822743	6.19173	lcPISA-10
Nilotinib	ABL1;BCR;SRC;YES1;LCK:MAPK14;MAK13:MAPK12;LYN	NARS1	O43776	0.0182181	-0.000479389	0.586622	-0.0154363	6.34025	6.25861	6.36135	6.27971	0.0310559	6.26068	cePISA-7	-0.0108996	0.0331683	-0.368982	1.12284	6.19954	6.39184	6.22362	6.41591	0.0295396	6.24656	lcPISA-10
Nilotinib	ABL1;BCR;SRC;YES1;LCK:MAPK14;MAK13:MAPK12;LYN	KRR1	Q13601	-0.124691	0.0105216	-2.19459	0.185182	5.74404	6.30842	5.72708	6.29146	0.0568175	6.26258	cePISA-7
Nilotinib	ABL1;BCR;SRC;YES1;LCK:MAPK14;MAK13:MAPK12;LYN	NADK2	Q4G0N4	0.0436758	3.47711e-06	1.09054	8.68198e-05	6.41497	6.22369	6.44135	6.25007	0.0400497	6.22368	cePISA-7	0.000148934	0.0223599	0.00410892	0.616884	6.24831	6.34525	6.22428	6.32122	0.0362465	6.24767	lcPISA-10
Nilotinib	ABL1;BCR;SRC;YES1;LCK:MAPK14;MAK13:MAPK12;LYN	BPGM	P07738	-0.0429364	0.0912259	-0.726888	1.5444	6.0675	6.65881	6.05557	6.64688	0.0590687	6.25078	cePISA-7	-0.00153417	0.010664	-0.0329845	0.229275	6.25016	6.30323	6.25215	6.30522	0.0465119	6.25681	lcPISA-10
Nilotinib	ABL1;BCR;SRC;YES1;LCK:MAPK14;MAK13:MAPK12;LYN	LAMTOR1	Q6IAA8	0.106537	0.0838837	1.7392	1.36939	6.73843	6.63345	6.66759	6.56261	0.0612561	6.25875	cePISA-7	-0.0609491	-0.0102371	-0.663565	-0.111453	6.02444	6.23996	5.96005	6.17558	0.0918509	6.2844	lcPISA-10
Nilotinib	ABL1;BCR;SRC;YES1;LCK:MAPK14;MAK13:MAPK12;LYN	ZC3H7A	Q8IWR0	-0.0776462	0.0394403	-0.870714	0.442278	5.92614	6.42715	5.92545	6.42646	0.0891754	6.25382	cePISA-7
Nilotinib	ABL1;BCR;SRC;YES1;LCK:MAPK14;MAK13:MAPK12;LYN	RFC5	P40937	0.00152322	0.00844615	0.0312441	0.173246	6.26386	6.29399	6.26281	6.29294	0.0487523	6.25725	cePISA-7	-0.0522561	-0.0836304	-1.35632	-2.17065	6.02912	5.89942	6.03244	5.90274	0.0385278	6.25151	lcPISA-10
Nilotinib	ABL1;BCR;SRC;YES1;LCK:MAPK14;MAK13:MAPK12;LYN	CTSA	P10619	0.0547081	-0.00813685	1.43329	-0.213176	6.5043	6.22705	6.47169	6.19444	0.0381695	6.26227	cePISA-7	0.0389271	0.0645918	0.687397	1.1406	6.51806	6.63505	6.36843	6.48542	0.0566297	6.34454	lcPISA-10
Nilotinib	ABL1;BCR;SRC;YES1;LCK:MAPK14;MAK13:MAPK12;LYN	CLEC16A	Q2KHT3	0.0233204	0.0260521	0.533987	0.596536	6.34225	6.35426	6.36994	6.38196	0.0436722	6.24055	cePISA-7	-0.0157977	-0.0766823	-0.410671	-1.9934	6.18238	5.9269	6.17261	5.91713	0.038468	6.25045	lcPISA-10
Nilotinib	ABL1;BCR;SRC;YES1;LCK:MAPK14;MAK13:MAPK12;LYN	CLEC16A	Q2KHT3-2	-0.311027	-0.687325	-2.43668	-5.38471	5.04429	3.88618	5.34304	4.18493	0.127644	6.25791	cePISA-7
Nilotinib	ABL1;BCR;SRC;YES1;LCK:MAPK14;MAK13:MAPK12;LYN	SUGP2	Q8IX01	0.00321642	-0.0326512	0.0350757	-0.356068	6.2529	6.09936	6.31603	6.16249	0.0916992	6.23897	cePISA-7	0.0602189	-0.109496	0.229934	-0.41809	6.59945	5.86703	6.50459	5.77217	0.261897	6.32965	lcPISA-10
Nilotinib	ABL1;BCR;SRC;YES1;LCK:MAPK14;MAK13:MAPK12;LYN	CYFIP1	Q7L576	0.039571	-0.0220659	1.41444	-0.788735	6.41934	6.15085	6.43008	6.1616	0.0279763	6.24566	cePISA-7	0.000109487	-0.0296169	0.0029115	-0.787573	6.25922	6.13157	6.22143	6.09378	0.0376052	6.25875	lcPISA-10
Nilotinib	ABL1;BCR;SRC;YES1;LCK:MAPK14;MAK13:MAPK12;LYN	CYFIP2	Q96F07	0.0547008	-0.00936557	1.77943	-0.304665	6.50246	6.22002	6.48892	6.20648	0.0307406	6.26053	cePISA-7	-0.00960567	-0.00879366	-0.234369	-0.214557	6.21673	6.22023	6.20121	6.20471	0.0409853	6.25826	lcPISA-10
Nilotinib	ABL1;BCR;SRC;YES1;LCK:MAPK14;MAK13:MAPK12;LYN	CYFIP1	A0A0G2JRV9	-0.223894	0.0141585	-1.20813	0.076399	5.5101	6.49861	5.72323	6.71174	0.185323	6.43515	cePISA-7
Nilotinib	ABL1;BCR;SRC;YES1;LCK:MAPK14;MAK13:MAPK12;LYN	AKAP1	Q92667	0.00420538	-0.0169907	0.109731	-0.443339	6.27512	6.1836	6.27961	6.18809	0.0383243	6.25685	cePISA-7	-0.0285153	0.0908955	-0.353678	1.12738	6.10862	6.63575	6.11357	6.64069	0.0806251	6.23057	lcPISA-10
Nilotinib	ABL1;BCR;SRC;YES1;LCK:MAPK14;MAK13:MAPK12;LYN	GCFC2	P16383	0.00127628	0.00838065	0.0244276	0.160403	6.25947	6.29037	6.22477	6.25567	0.0522474	6.25394	cePISA-7	0.0636574	0.149524	0.811806	1.90683	6.55281	6.95467	6.45499	6.85684	0.0784146	6.26997	lcPISA-10
Nilotinib	ABL1;BCR;SRC;YES1;LCK:MAPK14;MAK13:MAPK12;LYN	EIF5	P55010	0.00541401	-0.00343335	0.227291	-0.144139	6.26456	6.22626	6.281	6.2427	0.0238197	6.24109	cePISA-7	-0.0057333	-0.018981	-0.1364	-0.451573	6.22061	6.16375	6.19777	6.14091	0.0420331	6.24538	lcPISA-10
Nilotinib	ABL1;BCR;SRC;YES1;LCK:MAPK14;MAK13:MAPK12;LYN	TMEM245	Q9H330	0.0627826	-0.000240041	1.26277	-0.00482805	6.52916	6.25009	6.45401	6.17493	0.0497181	6.25113	cePISA-7	-0.0328477	-0.0535888	-0.698857	-1.14014	6.12521	6.03777	6.13641	6.04898	0.0470019	6.26626	lcPISA-10
Nilotinib	ABL1;BCR;SRC;YES1;LCK:MAPK14;MAK13:MAPK12;LYN	RHOBTB3	O94955	-0.088107	0.0294522	-0.456369	0.152554	5.82736	6.32209	5.75142	6.24615	0.193061	6.19433	cePISA-7
Nilotinib	ABL1;BCR;SRC;YES1;LCK:MAPK14;MAK13:MAPK12;LYN	PRDX5	P30044	0.00197639	0.00706352	0.0774922	0.276954	6.25645	6.27855	6.26447	6.28657	0.0255043	6.24788	cePISA-7	0.0404947	0.0310754	1.11915	0.858833	6.44164	6.39972	6.43612	6.3942	0.0361833	6.26335	lcPISA-10
Nilotinib	ABL1;BCR;SRC;YES1;LCK:MAPK14;MAK13:MAPK12;LYN	SCRN3	Q0VDG4	-0.0530057	-0.00347638	-1.69832	-0.111385	6.03169	6.24236	6.04741	6.25808	0.0312106	6.25742	cePISA-7	0.000450759	0.0067191	0.00970181	0.144617	6.25814	6.28538	6.26957	6.29682	0.0464613	6.25618	lcPISA-10
Nilotinib	ABL1;BCR;SRC;YES1;LCK:MAPK14;MAK13:MAPK12;LYN	TTC5	Q8N0Z6	0.0088483	0.0151648	0.187594	0.32151	6.30152	6.32916	6.32822	6.35587	0.0471673	6.26298	cePISA-7
Nilotinib	ABL1;BCR;SRC;YES1;LCK:MAPK14;MAK13:MAPK12;LYN	SLC39A8	Q9C0K1	0.0335838	-0.0556439	0.376049	-0.623063	6.38274	5.99995	6.36446	5.98166	0.0893071	6.23588	cePISA-7	0.0256187	0.0473729	0.348377	0.644203	6.36932	6.4661	6.37186	6.46863	0.0735372	6.25722	lcPISA-10
Nilotinib	ABL1;BCR;SRC;YES1;LCK:MAPK14;MAK13:MAPK12;LYN	IGHG3	P01860	0.0984552	0.610884	0.272496	1.69076	5.50462	7.85206	2.95667	5.30411	0.361308	5.14149	cePISA-7
Nilotinib	ABL1;BCR;SRC;YES1;LCK:MAPK14;MAK13:MAPK12;LYN	IGHG1	P01857	-0.0452721	0.715016	-0.103401	1.63308	4.56776	7.737	2.29473	5.46397	0.437833	4.71336	cePISA-7	0.00759075	-0.0076309	0.0178867	-0.0179813	5.1356	5.08169	5.44866	5.39476	0.42438	5.10865	lcPISA-10
Nilotinib	ABL1;BCR;SRC;YES1;LCK:MAPK14;MAK13:MAPK12;LYN	WIPF1	O43516-3	0.0301127	-0.013532	0.45771	-0.205686	6.39177	6.2013	6.41036	6.21989	0.0657899	6.25974	cePISA-7	-0.0972199	-0.00444819	-0.703292	-0.0321784	5.76659	6.14959	5.59978	5.98278	0.138235	6.16859	lcPISA-10
Nilotinib	ABL1;BCR;SRC;YES1;LCK:MAPK14;MAK13:MAPK12;LYN	PER3	P56645-2	0.109784	0.00164444	1.91932	0.0287493	6.74127	6.25444	6.72989	6.24306	0.0571993	6.24732	cePISA-7	0.0509993	-0.00618616	0.738347	-0.0895607	6.47074	6.21927	6.43075	6.17928	0.0690723	6.24599	lcPISA-10
Nilotinib	ABL1;BCR;SRC;YES1;LCK:MAPK14;MAK13:MAPK12;LYN	ZDHHC18	Q9NUE0	0.128704	0.00591138	1.08568	0.0498654	6.83143	6.27403	6.87197	6.31458	0.118547	6.24838	cePISA-7	0.0594931	0.197954	0.483954	1.61028	6.53052	7.18834	6.46235	7.12017	0.122931	6.2667	lcPISA-10
Nilotinib	ABL1;BCR;SRC;YES1;LCK:MAPK14;MAK13:MAPK12;LYN	ZDHHC14	Q8IZN3	-0.0853695	0.027528	-1.16163	0.374575	5.89769	6.37775	5.91022	6.39028	0.0734914	6.25722	cePISA-7	0.0786824	-0.14598	0.852545	-1.58173	6.58183	5.6327	6.62421	5.67508	0.0922913	6.23248	lcPISA-10
Nilotinib	ABL1;BCR;SRC;YES1;LCK:MAPK14;MAK13:MAPK12;LYN	COP1	Q8NHY2	0.141797	0.104883	1.65507	1.2242	6.86757	6.69408	6.87898	6.70549	0.0856741	6.22469	cePISA-7
Nilotinib	ABL1;BCR;SRC;YES1;LCK:MAPK14;MAK13:MAPK12;LYN	RFX3	P48380	0.0853014	-0.0556342	0.545244	-0.355612	6.61669	6.00088	6.6009	5.98509	0.156446	6.23681	cePISA-7
Nilotinib	ABL1;BCR;SRC;YES1;LCK:MAPK14;MAK13:MAPK12;LYN	RFX1	P22670	0.0115679	0.00381095	0.374689	0.123439	6.29213	6.25838	6.28795	6.25421	0.0308732	6.24188	cePISA-7	-0.00861359	-0.0462845	-0.180744	-0.971213	6.21373	6.05358	6.16264	6.00249	0.0476564	6.25094	lcPISA-10
Nilotinib	ABL1;BCR;SRC;YES1;LCK:MAPK14;MAK13:MAPK12;LYN	DNAJC1	Q96KC8	-0.00688258	-0.052367	-0.123207	-0.93744	6.24315	6.04939	6.18109	5.98733	0.0558617	6.27301	cePISA-7	-0.0672436	-0.00259073	-1.15727	-0.044587	5.99281	6.26748	5.94371	6.21838	0.0581052	6.27874	lcPISA-10
Nilotinib	ABL1;BCR;SRC;YES1;LCK:MAPK14;MAK13:MAPK12;LYN	CNST	Q6PJW8	0.125054	0.125287	2.60655	2.6114	6.8082	6.80929	6.71401	6.71511	0.0479768	6.24291	cePISA-7	-0.0187512	0.00280454	-0.455476	0.0681237	6.17864	6.27165	6.19414	6.28715	0.0411684	6.25947	lcPISA-10
Nilotinib	ABL1;BCR;SRC;YES1;LCK:MAPK14;MAK13:MAPK12;LYN	CLPP	Q16740	-0.00257506	0.00257048	-0.0594621	0.0593561	6.22729	6.24953	6.28743	6.30968	0.043306	6.23841	cePISA-7	0.0235508	0.0213565	0.426523	0.386783	6.34957	6.33992	6.40398	6.39433	0.0552158	6.24676	lcPISA-10
Nilotinib	ABL1;BCR;SRC;YES1;LCK:MAPK14;MAK13:MAPK12;LYN	TPX2	Q9ULW0	-0.0128765	0.011223	-0.406741	0.35451	6.20786	6.31243	6.15627	6.26084	0.0316577	6.26351	cePISA-7	0.00952463	0.0403716	0.157817	0.66893	6.30678	6.44308	6.24078	6.37708	0.0603524	6.26527	lcPISA-10
Nilotinib	ABL1;BCR;SRC;YES1;LCK:MAPK14;MAK13:MAPK12;LYN	RBM25	P49756	0.0207732	-0.0387273	0.451688	-0.842078	6.31378	6.05868	6.35614	6.10104	0.0459901	6.22352	cePISA-7	0.0546341	-0.0793264	0.744069	-1.08036	6.4999	5.92352	6.53156	5.95519	0.0734261	6.25835	lcPISA-10
Nilotinib	ABL1;BCR;SRC;YES1;LCK:MAPK14;MAK13:MAPK12;LYN	DICER1	Q9UPY3	0.0188061	0.00890079	0.388615	0.183929	6.35019	6.30674	6.30141	6.25796	0.0483926	6.26795	cePISA-7	0.0313076	-0.0646618	0.237353	-0.490222	6.30968	5.90361	6.35116	5.94509	0.131903	6.17423	lcPISA-10
Nilotinib	ABL1;BCR;SRC;YES1;LCK:MAPK14;MAK13:MAPK12;LYN	TMEM237	Q96Q45-3	0.00987526	0.0304307	0.088278	0.272029	6.26903	6.35898	6.17285	6.26281	0.111865	6.22626	cePISA-7
Nilotinib	ABL1;BCR;SRC;YES1;LCK:MAPK14;MAK13:MAPK12;LYN	MYO19	Q96H55	0.151414	0.0803199	1.4323	0.759784	6.9821	6.64637	6.97316	6.63743	0.105714	6.28646	cePISA-7	0.185948	-0.229148	1.18384	-1.45887	7.01096	5.25801	7.13974	5.38679	0.157072	6.16313	lcPISA-10
Nilotinib	ABL1;BCR;SRC;YES1;LCK:MAPK14;MAK13:MAPK12;LYN	ERLEC1	Q96DZ1	-0.00438734	0.039543	-0.132544	1.19462	6.21859	6.41087	6.20041	6.39268	0.0331011	6.23754	cePISA-7	-0.0221357	0.00180415	-0.675974	0.0550947	6.15815	6.26119	6.18538	6.28842	0.0327464	6.25336	lcPISA-10
Nilotinib	ABL1;BCR;SRC;YES1;LCK:MAPK14;MAK13:MAPK12;LYN	PTK2	Q05397	0.00713429	-0.0719161	0.062701	-0.632048	6.08465	5.76021	6.1036	5.77917	0.113783	6.05463	cePISA-7	-0.0196407	0.0340543	-0.499873	0.866712	6.13847	6.37125	6.13565	6.36842	0.0392914	6.22262	lcPISA-10
Nilotinib	ABL1;BCR;SRC;YES1;LCK:MAPK14;MAK13:MAPK12;LYN	PTK2B	Q14289	0.0534966	-0.031727	0.611326	-0.362557	6.42973	6.06091	6.4445	6.07568	0.0875092	6.19568	cePISA-7	0.198214	0.082608	1.51121	0.629813	7.12988	6.58084	7.037	6.48796	0.131163	6.2146	lcPISA-10
Nilotinib	ABL1;BCR;SRC;YES1;LCK:MAPK14;MAK13:MAPK12;LYN	ANKRD26	Q9UPS8	-0.0411928	-0.0642463	-0.258672	-0.403438	5.95995	5.86547	5.86768	5.7732	0.159247	6.13257	cePISA-7	-0.00946303	-0.0679323	-0.0961986	-0.690581	6.14968	5.90543	6.18606	5.94181	0.0983697	6.19015	lcPISA-10
Nilotinib	ABL1;BCR;SRC;YES1;LCK:MAPK14;MAK13:MAPK12;LYN	MACC1	Q6ZN28	0.0196061	-0.046639	0.338313	-0.804777	6.37131	6.08537	6.29742	6.01148	0.0579526	6.28531	cePISA-7	-0.0900293	0.221511	-0.884101	2.17527	5.89881	7.32061	6.08854	7.51034	0.101831	6.27865	lcPISA-10
Nilotinib	ABL1;BCR;SRC;YES1;LCK:MAPK14;MAK13:MAPK12;LYN	MAML2	Q8IZL2	-0.0028411	0.112747	-0.0272927	1.08309	6.24227	6.76298	6.06344	6.58415	0.104097	6.25457	cePISA-7
Nilotinib	ABL1;BCR;SRC;YES1;LCK:MAPK14;MAK13:MAPK12;LYN	SELENOO	Q9BVL4	-0.124871	-0.277896	-0.730934	-1.62667	5.70455	5.13046	5.82792	5.25383	0.170838	6.2203	cePISA-7
Nilotinib	ABL1;BCR;SRC;YES1;LCK:MAPK14;MAK13:MAPK12;LYN	TSC2	P49815-4	0.023552	0.00217466	0.347463	0.0320828	6.34741	6.25404	6.34001	6.24665	0.0677827	6.24463	cePISA-7
Nilotinib	ABL1;BCR;SRC;YES1;LCK:MAPK14;MAK13:MAPK12;LYN	INO80C	Q6PI98-4	0.0457795	0.369252	0.285097	2.29956	6.38572	7.9907	6.34963	7.95461	0.160575	6.18627	cePISA-7
Nilotinib	ABL1;BCR;SRC;YES1;LCK:MAPK14;MAK13:MAPK12;LYN	TRADD	Q15628	0.0630963	-0.0442796	0.752751	-0.528265	6.55782	6.08746	6.53886	6.0685	0.0838209	6.27719	cePISA-7	-0.277239	-0.913662	-1.9319	-6.36672	5.17084	3.32644	5.28614	3.44173	0.143506	6.26641	lcPISA-10
Nilotinib	ABL1;BCR;SRC;YES1;LCK:MAPK14;MAK13:MAPK12;LYN	USP38	Q8NB14	0.0136484	-0.0456949	0.162248	-0.543208	6.34628	6.09054	6.36605	6.1103	0.0841205	6.28653	cePISA-7
Nilotinib	ABL1;BCR;SRC;YES1;LCK:MAPK14;MAK13:MAPK12;LYN	AKR7L	Q8NHP1	0.0027994	-0.259428	0.0221271	-2.05058	6.25222	5.2131	6.27382	5.2347	0.126515	6.2401	cePISA-7
Nilotinib	ABL1;BCR;SRC;YES1;LCK:MAPK14;MAK13:MAPK12;LYN	AKR7A2	O43488	0.00674886	-0.000771596	0.155285	-0.0177538	6.27594	6.24331	6.32996	6.29733	0.043461	6.24665	cePISA-7	-0.0237122	0.0977971	-0.406854	1.67801	6.12183	6.65977	6.07878	6.61672	0.0582817	6.22328	lcPISA-10
Nilotinib	ABL1;BCR;SRC;YES1;LCK:MAPK14;MAK13:MAPK12;LYN	SASS6	Q6UVJ0	-0.0159365	-0.04739	-0.405583	-1.20607	6.1917	6.05818	6.20024	6.06671	0.0392929	6.26048	cePISA-7	-0.210187	-0.322999	-1.59489	-2.45091	5.38953	4.98415	5.24443	4.83905	0.131788	6.23482	lcPISA-10
Nilotinib	ABL1;BCR;SRC;YES1;LCK:MAPK14;MAK13:MAPK12;LYN	UBL7	Q96S82	0.00157262	-0.0476937	0.0298391	-0.904949	6.26915	6.05868	6.27222	6.06175	0.0527032	6.26232	cePISA-7	-0.05067	0.0347232	-0.550524	0.377264	6.04294	6.41143	6.03793	6.40641	0.0920396	6.25896	lcPISA-10
Nilotinib	ABL1;BCR;SRC;YES1;LCK:MAPK14;MAK13:MAPK12;LYN	MNAT1	P51948	-0.0411122	-0.0240202	-1.08439	-0.633566	6.07835	6.15079	6.0699	6.14234	0.0379127	6.25406	cePISA-7	0.0317835	-0.0973281	0.675316	-2.06797	6.41172	5.86285	6.46895	5.92007	0.0470647	6.27201	lcPISA-10
Nilotinib	ABL1;BCR;SRC;YES1;LCK:MAPK14;MAK13:MAPK12;LYN	PRPF19	Q9UMS4	0.00317815	0.00461471	0.113381	0.164631	6.27357	6.27982	6.30007	6.30632	0.0280307	6.25976	cePISA-7	0.0035218	-0.0109229	0.0848483	-0.263157	6.24654	6.18431	6.19741	6.13518	0.041507	6.23131	lcPISA-10
Nilotinib	ABL1;BCR;SRC;YES1;LCK:MAPK14;MAK13:MAPK12;LYN	RPRD1A	Q96P16	0.0307291	0.129347	0.648074	2.72792	6.38709	6.83896	6.31741	6.76928	0.047416	6.25249	cePISA-7
Nilotinib	ABL1;BCR;SRC;YES1;LCK:MAPK14;MAK13:MAPK12;LYN	RPRD1B	Q9NQG5	-0.0095662	-0.0218466	-0.245373	-0.560366	6.20338	6.15081	6.2361	6.18352	0.0389864	6.24465	cePISA-7	-0.0467612	-0.0247223	-0.760078	-0.401847	6.04931	6.14243	6.05198	6.1451	0.0615216	6.2486	lcPISA-10
Nilotinib	ABL1;BCR;SRC;YES1;LCK:MAPK14;MAK13:MAPK12;LYN	DDAH2	O95865	0.0197954	0.0408715	0.460302	0.950385	6.34272	6.43606	6.36307	6.45641	0.0430053	6.25629	cePISA-7	0.0577598	0.00138689	0.927942	0.0222812	6.53111	6.28083	6.51471	6.26443	0.0622451	6.2748	lcPISA-10
Nilotinib	ABL1;BCR;SRC;YES1;LCK:MAPK14;MAK13:MAPK12;LYN	GRIPAP1	Q4V328	-0.0323621	-0.017221	-1.04909	-0.558257	6.13065	6.19534	6.12485	6.18953	0.0308478	6.26973	cePISA-7	-0.0126664	0.285301	-0.222709	5.01635	6.1871	7.60649	6.02437	7.44376	0.0568743	6.24166	lcPISA-10
Nilotinib	ABL1;BCR;SRC;YES1;LCK:MAPK14;MAK13:MAPK12;LYN	C2orf68	Q2NKX9	0.0255012	0.125078	0.302114	1.4818	6.34534	6.79877	6.32285	6.77628	0.0844089	6.23416	cePISA-7
Nilotinib	ABL1;BCR;SRC;YES1;LCK:MAPK14;MAK13:MAPK12;LYN	TRIM47	Q96LD4	6.98334e-06	-0.000717137	5.69037e-05	-0.00584358	6.19774	6.19463	6.13994	6.13683	0.122722	6.19771	cePISA-7
Nilotinib	ABL1;BCR;SRC;YES1;LCK:MAPK14;MAK13:MAPK12;LYN	EXOC1	Q9NV70	0.00384701	-0.0143099	0.0596029	-0.221708	6.26551	6.18715	6.23909	6.16073	0.0645439	6.24883	cePISA-7	0.0155736	-0.0833739	0.154955	-0.82956	6.35714	5.93575	6.31468	5.89329	0.100504	6.28888	lcPISA-10
Nilotinib	ABL1;BCR;SRC;YES1;LCK:MAPK14;MAK13:MAPK12;LYN	AVEN	Q9NQS1	-0.045635	0.0166619	-0.290965	0.106235	6.05075	6.31775	6.09618	6.36318	0.15684	6.2452	cePISA-7
Nilotinib	ABL1;BCR;SRC;YES1;LCK:MAPK14;MAK13:MAPK12;LYN	MCM10	Q7L590	-0.00898364	-0.00640288	-0.0944119	-0.0672898	6.19956	6.21066	6.14458	6.15568	0.0951537	6.23828	cePISA-7	-0.0250131	0.117308	-0.194176	0.910659	6.10701	6.74018	6.13005	6.76322	0.128816	6.21382	lcPISA-10
Nilotinib	ABL1;BCR;SRC;YES1;LCK:MAPK14;MAK13:MAPK12;LYN	C8orf76	Q96K31	-0.00402855	-0.0152708	-0.0790555	-0.299672	6.24044	6.192	6.2423	6.19386	0.0509584	6.25789	cePISA-7	-0.0738182	0.106532	-1.15505	1.66693	5.94817	6.74022	5.8886	6.68065	0.0639089	6.26044	lcPISA-10
Nilotinib	ABL1;BCR;SRC;YES1;LCK:MAPK14;MAK13:MAPK12;LYN	HACL1	Q9UJ83	0.0599394	0.0862592	2.09985	3.0219	6.5157	6.63565	6.46239	6.58235	0.0285447	6.25054	cePISA-7	-0.0352205	-0.0148963	-0.82135	-0.347385	6.09487	6.18134	6.09972	6.18619	0.0428812	6.2455	lcPISA-10
Nilotinib	ABL1;BCR;SRC;YES1;LCK:MAPK14;MAK13:MAPK12;LYN	ENOSF1	Q7L5Y1	-0.040739	0.0500286	-1.13727	1.3966	6.05713	6.45047	6.06735	6.46068	0.0358218	6.23062	cePISA-7	0.053539	-0.0541105	0.944381	-0.954462	6.46221	5.99758	6.47672	6.01208	0.0566921	6.2268	lcPISA-10
Nilotinib	ABL1;BCR;SRC;YES1;LCK:MAPK14;MAK13:MAPK12;LYN	SLC4A1AP	Q9BWU0	0.0175667	-0.0529082	0.727207	-2.19023	6.33092	6.02909	6.3319	6.03007	0.0241565	6.2543	cePISA-7	-0.0152542	0.00992185	-0.32076	0.208633	6.17763	6.28638	6.21897	6.32772	0.0475564	6.24329	lcPISA-10
Nilotinib	ABL1;BCR;SRC;YES1;LCK:MAPK14;MAK13:MAPK12;LYN	PPT1	P50897	0.0484662	-0.0130894	1.27332	-0.343888	6.43961	6.17063	6.44355	6.17457	0.0380629	6.22687	cePISA-7	0.0443972	-0.00335554	0.672518	-0.0508289	6.56523	6.35148	6.43992	6.22617	0.0660164	6.36627	lcPISA-10
Nilotinib	ABL1;BCR;SRC;YES1;LCK:MAPK14;MAK13:MAPK12;LYN	POLR2F	P61218	-0.0218016	0.0675729	-0.167992	0.52068	6.12747	6.51907	6.1165	6.5081	0.129778	6.22077	cePISA-7	-0.0823237	-0.440416	-0.579034	-3.09772	5.8628	4.57413	5.97823	4.68956	0.142174	6.20707	lcPISA-10
Nilotinib	ABL1;BCR;SRC;YES1;LCK:MAPK14;MAK13:MAPK12;LYN	TAB3	Q8N5C8	-0.14827	0.00195087	-1.1838	0.015576	5.67811	6.30122	5.64136	6.26447	0.125249	6.2927	cePISA-7
Nilotinib	ABL1;BCR;SRC;YES1;LCK:MAPK14;MAK13:MAPK12;LYN	GAPVD1	Q14C86-6	0.0156674	-0.00411625	0.495874	-0.130279	6.32112	6.23503	6.30668	6.22059	0.0315956	6.25284	cePISA-7	-0.0589576	-0.121819	-0.835947	-1.72724	6.00871	5.75252	6.02878	5.77259	0.0705279	6.25935	lcPISA-10
Nilotinib	ABL1;BCR;SRC;YES1;LCK:MAPK14;MAK13:MAPK12;LYN	TTC19	Q6DKK2	0.0724991	-0.00238476	1.74474	-0.0573907	6.59589	6.26227	6.61953	6.2859	0.041553	6.27262	cePISA-7	-0.0240192	-0.0652064	-0.517802	-1.40571	6.14778	5.97475	6.15452	5.98149	0.0463868	6.25099	lcPISA-10
Nilotinib	ABL1;BCR;SRC;YES1;LCK:MAPK14;MAK13:MAPK12;LYN	PGGT1B	P53609	0.000781408	0.0198378	0.0134861	0.342376	6.21441	6.29704	6.16929	6.25192	0.0579417	6.21104	cePISA-7	-0.00749967	-0.00554231	-0.158989	-0.117494	6.19447	6.20287	6.21205	6.22046	0.0471709	6.22675	lcPISA-10
Nilotinib	ABL1;BCR;SRC;YES1;LCK:MAPK14;MAK13:MAPK12;LYN	ECI1	P42126	0.0178958	0.0131957	0.521065	0.384214	6.3304	6.30981	6.35326	6.33267	0.0343447	6.25236	cePISA-7	0.00792828	-0.0236466	0.166754	-0.497356	6.29426	6.158	6.28381	6.14755	0.0475447	6.25976	lcPISA-10
Nilotinib	ABL1;BCR;SRC;YES1;LCK:MAPK14;MAK13:MAPK12;LYN	INTS4	Q96HW7	0.0359822	0.00565201	0.80597	0.1266	6.41085	6.27747	6.41778	6.28441	0.0446446	6.25293	cePISA-7	0.06259	0.0182617	1.60028	0.466907	6.51314	6.31607	6.51965	6.32257	0.039112	6.23662	lcPISA-10
Nilotinib	ABL1;BCR;SRC;YES1;LCK:MAPK14;MAK13:MAPK12;LYN	THG1L	Q9NWX6	0.00930002	-0.00286919	0.280755	-0.086617	6.27651	6.22379	6.29706	6.24434	0.033125	6.23618	cePISA-7	-0.00789868	-0.0619457	-0.223671	-1.75415	6.22499	5.99611	6.2313	6.00241	0.0353139	6.25917	lcPISA-10
Nilotinib	ABL1;BCR;SRC;YES1;LCK:MAPK14;MAK13:MAPK12;LYN	HPS6	Q86YV9	0.04607	-0.00728227	0.338634	-0.0535278	6.41004	6.17732	6.39173	6.15901	0.136047	6.20858	cePISA-7
Nilotinib	ABL1;BCR;SRC;YES1;LCK:MAPK14;MAK13:MAPK12;LYN	TMEM126A	Q9H061	0.107614	0.0699243	2.1518	1.39818	6.72459	6.55119	6.73187	6.55847	0.0500111	6.24124	cePISA-7	-0.0113417	-0.0271984	-0.228554	-0.548093	6.19897	6.13122	6.21269	6.14493	0.0496236	6.2479	lcPISA-10
Nilotinib	ABL1;BCR;SRC;YES1;LCK:MAPK14;MAK13:MAPK12;LYN	ZFYVE26	Q68DK2	0.0328762	-0.050467	0.205058	-0.314776	6.45174	6.0896	6.26756	5.90541	0.160326	6.30638	cePISA-7
Nilotinib	ABL1;BCR;SRC;YES1;LCK:MAPK14;MAK13:MAPK12;LYN	PIAS4	Q8N2W9	-0.0890516	0.0258228	-0.84755	0.245769	5.92659	6.41779	5.92464	6.41584	0.105069	6.30394	cePISA-7
Nilotinib	ABL1;BCR;SRC;YES1;LCK:MAPK14;MAK13:MAPK12;LYN	HEATR6	Q6AI08	-0.0933123	-0.0766011	-1.66285	-1.36505	5.85288	5.92107	5.87943	5.94762	0.0561158	6.24395	cePISA-7	0.110047	-0.125281	1.29457	-1.47377	6.75066	5.73463	6.72393	5.7079	0.085007	6.25488	lcPISA-10
Nilotinib	ABL1;BCR;SRC;YES1;LCK:MAPK14;MAK13:MAPK12;LYN	QTRT2	Q9H974-4	0.0281381	-0.0299248	0.483995	-0.514726	6.39973	6.14727	6.36955	6.1171	0.0581373	6.27611	cePISA-7	0.018235	0.0142946	0.50432	0.395342	6.32801	6.31076	6.35298	6.33572	0.0361577	6.24854	lcPISA-10
Nilotinib	ABL1;BCR;SRC;YES1;LCK:MAPK14;MAK13:MAPK12;LYN	BORCS6	Q96GS4	-0.00921856	0.00126252	-0.188175	0.0257714	6.18538	6.23048	6.1978	6.2429	0.0489893	6.22503	cePISA-7	-0.0660194	0.034671	-1.06099	0.557195	5.98673	6.41949	5.89366	6.32642	0.0622242	6.26706	lcPISA-10
Nilotinib	ABL1;BCR;SRC;YES1;LCK:MAPK14;MAK13:MAPK12;LYN	NAA25	Q14CX7	0.00555603	-0.00557288	0.179779	-0.180325	6.27904	6.23079	6.25504	6.20679	0.0309047	6.2549	cePISA-7	-0.0209042	-0.02048	-0.480745	-0.470989	6.15443	6.15624	6.15408	6.15589	0.043483	6.24425	lcPISA-10
Nilotinib	ABL1;BCR;SRC;YES1;LCK:MAPK14;MAK13:MAPK12;LYN	DUS3L	Q96G46	0.00279904	0.0126298	0.0656068	0.296031	6.25818	6.30097	6.29323	6.33602	0.0426638	6.24605	cePISA-7	-0.0529156	-0.0934904	-0.969859	-1.71353	6.02434	5.85727	6.02434	5.85727	0.0545601	6.24941	lcPISA-10
Nilotinib	ABL1;BCR;SRC;YES1;LCK:MAPK14;MAK13:MAPK12;LYN	DDX31	Q9H8H2	-0.0902515	0.0196276	-1.58582	0.344878	5.85308	6.31628	5.87233	6.33553	0.0569117	6.23093	cePISA-7
Nilotinib	ABL1;BCR;SRC;YES1;LCK:MAPK14;MAK13:MAPK12;LYN	MRPS27	Q92552-2	0.0331272	0.013482	0.581274	0.236565	6.39571	6.30921	6.4282	6.3417	0.0569906	6.25052	cePISA-7	-0.165399	-0.000384239	-2.34145	-0.00543945	5.55839	6.23194	5.54747	6.22102	0.0706393	6.2336	lcPISA-10
Nilotinib	ABL1;BCR;SRC;YES1;LCK:MAPK14;MAK13:MAPK12;LYN	EHHADH	Q08426	-0.0873733	-0.00813487	-1.02391	-0.0953309	5.86891	6.20027	5.84806	6.17942	0.085333	6.23533	cePISA-7	-0.0348032	-0.127735	-0.832495	-3.05543	6.10311	5.72237	6.11175	5.73101	0.0418059	6.25213	lcPISA-10
Nilotinib	ABL1;BCR;SRC;YES1;LCK:MAPK14;MAK13:MAPK12;LYN	HSDL1	Q3SXM5	0.0938986	0.0472022	2.16016	1.0859	6.6777	6.46502	6.57717	6.36449	0.0434683	6.25692	cePISA-7	-0.000141818	-0.0893646	-0.00288505	-1.81798	6.25603	5.88084	6.30694	5.93176	0.049156	6.25664	lcPISA-10
Nilotinib	ABL1;BCR;SRC;YES1;LCK:MAPK14;MAK13:MAPK12;LYN	ALG10B	Q5I7T1	0.0326595	-0.0753051	0.496101	-1.14389	6.40202	5.94041	6.421	5.95939	0.0658325	6.25872	cePISA-7	-0.0103701	-0.056418	-0.127453	-0.693401	6.16796	5.97419	6.08598	5.89222	0.0813641	6.21245	lcPISA-10
Nilotinib	ABL1;BCR;SRC;YES1;LCK:MAPK14;MAK13:MAPK12;LYN	NT5C	Q8TCD5	0.090256	-0.0611658	1.93631	-1.31222	6.646	5.98381	6.64597	5.98378	0.0466125	6.24296	cePISA-7	-0.036896	0.0167688	-1.04268	0.473885	6.09476	6.32575	6.09845	6.32943	0.0353858	6.25265	lcPISA-10
Nilotinib	ABL1;BCR;SRC;YES1;LCK:MAPK14;MAK13:MAPK12;LYN	CTC1	Q2NKJ3	0.4139	0.355439	3.63727	3.12353	8.23027	7.90343	7.90607	7.57923	0.113794	6.17757	cePISA-7
Nilotinib	ABL1;BCR;SRC;YES1;LCK:MAPK14;MAK13:MAPK12;LYN	CORO7	P57737-3	-0.0102621	-0.00181707	-0.281508	-0.0498456	6.21209	6.24857	6.22418	6.26065	0.036454	6.25644	cePISA-7	0.0038152	0.0531965	0.0708922	0.988473	6.27982	6.49849	6.25824	6.47691	0.0538169	6.26323	lcPISA-10
Nilotinib	ABL1;BCR;SRC;YES1;LCK:MAPK14;MAK13:MAPK12;LYN	CORO7	P57737	-0.263311	0.060253	-1.52488	0.348936	5.13098	6.421	5.34239	6.63241	0.172676	6.15836	cePISA-7
Nilotinib	ABL1;BCR;SRC;YES1;LCK:MAPK14;MAK13:MAPK12;LYN	HNRNPK	P61978-2	-0.0275026	-0.013422	-1.08785	-0.530901	6.13498	6.19515	6.10924	6.16941	0.0252816	6.25305	cePISA-7	-0.08568	-0.0823032	-1.35649	-1.30303	5.89316	5.90698	5.99695	6.01076	0.0631629	6.25375	lcPISA-10
Nilotinib	ABL1;BCR;SRC;YES1;LCK:MAPK14;MAK13:MAPK12;LYN	HNRNPK	P61978-3	-0.0157581	-0.0194953	-0.243866	-0.301701	6.17298	6.15701	6.17549	6.15952	0.0646179	6.24078	cePISA-7	-0.253336	0.0228854	-3.00138	0.271133	5.24535	6.35222	5.38547	6.49234	0.0844066	6.25225	lcPISA-10
Nilotinib	ABL1;BCR;SRC;YES1;LCK:MAPK14;MAK13:MAPK12;LYN	PRMT3	O60678	0.0100726	0.0138476	0.359987	0.494902	6.30905	6.32559	6.34196	6.35849	0.0279804	6.26516	cePISA-7	-0.143351	-0.166153	-2.25583	-2.61466	5.67561	5.5866	5.76417	5.67517	0.0635466	6.26852	lcPISA-10
Nilotinib	ABL1;BCR;SRC;YES1;LCK:MAPK14;MAK13:MAPK12;LYN	FBXL20	Q96IG2	-0.00415095	-0.0106857	-0.0678373	-0.174632	6.24878	6.22055	6.26801	6.23977	0.0611897	6.26679	cePISA-7	0.0139265	-0.0190867	0.201282	-0.275863	6.30237	6.15979	6.28797	6.14539	0.0691891	6.24183	lcPISA-10
Nilotinib	ABL1;BCR;SRC;YES1;LCK:MAPK14;MAK13:MAPK12;LYN	CFAP410	O43822	-0.162297	-0.0384219	-1.53884	-0.364302	5.52879	6.02449	5.56935	6.06505	0.105467	6.18708	cePISA-7
Nilotinib	ABL1;BCR;SRC;YES1;LCK:MAPK14;MAK13:MAPK12;LYN	NDUFS1	P28331-2	0.035878	-0.025116	0.776689	-0.543712	6.39787	6.13302	6.38425	6.1194	0.0461935	6.24073	cePISA-7	-0.0542281	-0.0511956	-1.04971	-0.991006	6.0214	6.03407	5.97722	5.98989	0.0516602	6.25204	lcPISA-10
Nilotinib	ABL1;BCR;SRC;YES1;LCK:MAPK14;MAK13:MAPK12;LYN	ALOX12B	O75342	0.129731	0.0457992	0.854808	0.301775	6.80557	6.42094	6.91316	6.52853	0.151766	6.2203	cePISA-7
Nilotinib	ABL1;BCR;SRC;YES1;LCK:MAPK14;MAK13:MAPK12;LYN	CEPT1	Q9Y6K0	-0.068645	-0.037518	-1.04486	-0.571069	5.96147	6.09149	5.98323	6.11325	0.0656978	6.25198	cePISA-7	-0.0528885	-0.0505851	-0.612449	-0.585775	6.03913	6.04878	5.95411	5.96376	0.0863559	6.26464	lcPISA-10
Nilotinib	ABL1;BCR;SRC;YES1;LCK:MAPK14;MAK13:MAPK12;LYN	SERPINA12	Q8IW75	-0.0482092	0.337929	-0.129639	0.908725	5.64041	7.3714	5.04439	6.77538	0.371872	5.83207	cePISA-7	0.235296	0.387159	0.556325	0.915383	6.24648	6.93987	7.01444	7.70782	0.422948	5.30645	lcPISA-10
Nilotinib	ABL1;BCR;SRC;YES1;LCK:MAPK14;MAK13:MAPK12;LYN	SCYL1	Q96KG9	0.0311213	0.0500944	0.731656	1.17771	6.36274	6.44697	6.35549	6.43972	0.0425355	6.22696	cePISA-7	-0.0588972	0.00325464	-1.51881	0.0839289	6.00612	6.27051	5.98722	6.25162	0.0387786	6.25638	lcPISA-10
Nilotinib	ABL1;BCR;SRC;YES1;LCK:MAPK14;MAK13:MAPK12;LYN	LRIG2	O94898	-0.0875728	0.00494066	-0.847749	0.0478281	5.88589	6.27569	5.83602	6.22582	0.1033	6.25424	cePISA-7	0.122262	-0.275712	1.57119	-3.54318	6.80829	5.16697	6.87853	5.23721	0.077815	6.25509	lcPISA-10
Nilotinib	ABL1;BCR;SRC;YES1;LCK:MAPK14;MAK13:MAPK12;LYN	NOSIP	Q9Y314	0.0107172	-0.000350307	0.309522	-0.0101171	6.32812	6.27975	6.32387	6.27551	0.0346251	6.28128	cePISA-7	-0.103611	-0.116621	-0.731043	-0.822835	5.83819	5.78578	5.77214	5.71973	0.141731	6.2729	lcPISA-10
Nilotinib	ABL1;BCR;SRC;YES1;LCK:MAPK14;MAK13:MAPK12;LYN	HBS1L	Q9Y450	0.0333856	0.00423898	0.879622	0.111686	6.40294	6.27487	6.41245	6.28439	0.0379545	6.25647	cePISA-7	-0.00110203	-0.00451531	-0.0301296	-0.123449	6.22908	6.21436	6.21765	6.20293	0.0365762	6.23384	lcPISA-10
Nilotinib	ABL1;BCR;SRC;YES1;LCK:MAPK14;MAK13:MAPK12;LYN	HBS1L	Q9Y450-2	-0.0795123	-0.0578913	-1.55693	-1.13357	5.91679	6.00613	5.93753	6.02687	0.0510701	6.25204	cePISA-7	0.19438	-0.351662	1.78584	-3.23084	7.16158	4.90494	7.083	4.82636	0.108846	6.25885	lcPISA-10
Nilotinib	ABL1;BCR;SRC;YES1;LCK:MAPK14;MAK13:MAPK12;LYN	TTC21B	Q7Z4L5	-0.134251	-0.10576	-0.885409	-0.697507	5.62406	5.73623	5.68498	5.79715	0.151626	6.17253	cePISA-7
Nilotinib	ABL1;BCR;SRC;YES1;LCK:MAPK14;MAK13:MAPK12;LYN	ZYG11B	Q9C0D3	0.0112951	0.00664078	0.306238	0.180048	6.28704	6.2668	6.31031	6.29006	0.0368833	6.23801	cePISA-7	0.00736882	0.0427336	0.139599	0.809569	6.26736	6.42288	6.20924	6.36477	0.0527856	6.23543	lcPISA-10
Nilotinib	ABL1;BCR;SRC;YES1;LCK:MAPK14;MAK13:MAPK12;LYN	INPP5E	Q9NRR6	0.0853017	-0.00269362	0.653333	-0.0206307	6.5321	6.1456	6.77868	6.39217	0.130564	6.15708	cePISA-7
Nilotinib	ABL1;BCR;SRC;YES1;LCK:MAPK14;MAK13:MAPK12;LYN	FBXO7	Q9Y3I1	0.0337142	-0.0783304	0.894526	-2.07831	6.39016	5.91266	6.38323	5.90573	0.0376895	6.24256	cePISA-7	0.0111044	-0.00490303	0.207208	-0.091491	6.30135	6.23182	6.25176	6.18223	0.0535903	6.25303	lcPISA-10
Nilotinib	ABL1;BCR;SRC;YES1;LCK:MAPK14;MAK13:MAPK12;LYN	UBQLN4	Q9NRR5	-0.00572148	0.033107	-0.11972	0.692755	6.25235	6.42291	6.25183	6.42239	0.0477904	6.2772	cePISA-7	0.0339709	0.00483927	0.708391	0.100913	6.4127	6.28451	6.41712	6.28893	0.047955	6.26347	lcPISA-10
Nilotinib	ABL1;BCR;SRC;YES1;LCK:MAPK14;MAK13:MAPK12;LYN	UBQLN1	Q9UMX0	0.0174599	0.0769717	0.305595	1.34721	6.33201	6.59867	6.35977	6.62643	0.0571342	6.25584	cePISA-7	-0.0309791	0.00311032	-0.512928	0.0514982	6.13584	6.28254	6.18392	6.33063	0.0603966	6.26901	lcPISA-10
Nilotinib	ABL1;BCR;SRC;YES1;LCK:MAPK14;MAK13:MAPK12;LYN	UBQLN2	Q9UHD9	-0.039869	0.066167	-0.731069	1.21329	6.09215	6.55678	6.14092	6.60555	0.0545352	6.26286	cePISA-7	0.0404094	-0.0692838	0.713332	-1.22304	6.45975	5.9868	6.4753	6.00235	0.0566488	6.28132	lcPISA-10
Nilotinib	ABL1;BCR;SRC;YES1;LCK:MAPK14;MAK13:MAPK12;LYN	TCAF2	A6NFQ2	0.0438619	0.0579455	0.818059	1.08073	6.48534	6.54896	6.41926	6.48288	0.0536171	6.29113	cePISA-7	-0.570785	-0.138805	-2.16777	-0.527164	4.14759	5.59546	4.14859	5.59645	0.263305	6.16055	lcPISA-10
Nilotinib	ABL1;BCR;SRC;YES1;LCK:MAPK14;MAK13:MAPK12;LYN	STAMBP	O95630	-0.0589236	0.00318317	-1.92031	0.103739	5.98238	6.24554	6.02401	6.28717	0.0306844	6.23177	cePISA-7	-0.110028	0.0430574	-1.55863	0.609944	5.79402	6.44263	5.865	6.51361	0.0705924	6.25319	lcPISA-10
Nilotinib	ABL1;BCR;SRC;YES1;LCK:MAPK14;MAK13:MAPK12;LYN	RANBP3	Q9H6Z4	0.0133397	0.0306586	0.413509	0.950367	6.31536	6.39163	6.31135	6.38762	0.0322598	6.25723	cePISA-7	0.0103328	0.00236005	0.298366	0.068148	6.29645	6.26175	6.3104	6.2757	0.0346313	6.25152	lcPISA-10
Nilotinib	ABL1;BCR;SRC;YES1;LCK:MAPK14;MAK13:MAPK12;LYN	RANBP3	Q9H6Z4-2	-0.077869	-0.00131686	-0.846129	-0.0143091	5.90367	6.22539	5.8983	6.22002	0.0920297	6.23107	cePISA-7	0.0609157	0.0213068	0.713317	0.249501	6.48417	6.30857	6.57251	6.39691	0.0853977	6.21608	lcPISA-10
Nilotinib	ABL1;BCR;SRC;YES1;LCK:MAPK14;MAK13:MAPK12;LYN	PPIA	P62937	-0.0299276	-0.043372	-1.14542	-1.65998	6.1128	6.0561	6.12436	6.06766	0.0261281	6.24094	cePISA-7	-0.00168834	-0.00703003	-0.0461117	-0.192003	6.23423	6.21119	6.22206	6.19902	0.0366142	6.24153	lcPISA-10
Nilotinib	ABL1;BCR;SRC;YES1;LCK:MAPK14;MAK13:MAPK12;LYN	PPIA	P62937-2	-0.18775	0.0127201	-1.15815	0.0784647	5.31393	6.10609	5.36925	6.16141	0.162112	6.05248	cePISA-7	-0.204149	-0.390773	-1.28694	-2.4634	5.41047	4.75396	5.46455	4.80804	0.158632	6.2329	lcPISA-10
Nilotinib	ABL1;BCR;SRC;YES1;LCK:MAPK14;MAK13:MAPK12;LYN	CHMP1A	Q9HD42	-0.0543825	0.0266485	-1.62731	0.797413	6.02454	6.37259	5.99227	6.34033	0.0334187	6.25596	cePISA-7	-0.00819175	-0.0141641	-0.224928	-0.388917	6.21856	6.19287	6.21712	6.19143	0.0364194	6.25397	lcPISA-10
Nilotinib	ABL1;BCR;SRC;YES1;LCK:MAPK14;MAK13:MAPK12;LYN	OXSM	Q9NWU1	-0.0281402	0.00447039	-0.659004	0.104691	6.15407	6.29476	6.17691	6.3176	0.042701	6.27528	cePISA-7	-3.80956e-05	0.0586349	-0.00073749	1.13511	6.24853	6.50789	6.3031	6.56246	0.0516557	6.24869	lcPISA-10
Nilotinib	ABL1;BCR;SRC;YES1;LCK:MAPK14;MAK13:MAPK12;LYN	EEFSEC	P57772	-0.011149	0.0200885	-0.268149	0.483154	6.22982	6.36618	6.2077	6.34406	0.0415778	6.27815	cePISA-7	0.118948	-0.0565063	1.51344	-0.71896	6.77688	6.00085	6.72497	5.94894	0.0785945	6.24055	lcPISA-10
Nilotinib	ABL1;BCR;SRC;YES1;LCK:MAPK14;MAK13:MAPK12;LYN	CCM2	Q9BSQ5-2	-0.116605	0.0339202	-2.1778	0.633518	5.77794	6.41336	5.76135	6.39677	0.0535426	6.26433	cePISA-7
Nilotinib	ABL1;BCR;SRC;YES1;LCK:MAPK14;MAK13:MAPK12;LYN	PNP	P00491	0.00881632	0.00422392	0.331298	0.158726	6.28983	6.26984	6.30447	6.28448	0.0266115	6.25151	cePISA-7	0.0160768	0.00958364	0.543321	0.323883	6.31986	6.29148	6.34778	6.3194	0.0295899	6.24983	lcPISA-10
Nilotinib	ABL1;BCR;SRC;YES1;LCK:MAPK14;MAK13:MAPK12;LYN	INTS7	Q9NVH2	-0.0658446	0.0259874	-1.04673	0.413121	5.94635	6.33716	5.95129	6.3421	0.0629052	6.22403	cePISA-7	-0.000665512	-0.107373	-0.00660682	-1.06593	6.25265	5.80687	6.15718	5.7114	0.100731	6.25554	lcPISA-10
Nilotinib	ABL1;BCR;SRC;YES1;LCK:MAPK14;MAK13:MAPK12;LYN	PSMD13	Q9UNM6	0.00421996	-0.00149696	0.133763	-0.0474503	6.286	6.26114	6.29145	6.26659	0.0315479	6.26764	cePISA-7	-0.0246435	0.0216359	-0.418434	0.367366	6.15672	6.35742	6.09922	6.29992	0.0588947	6.26279	lcPISA-10
Nilotinib	ABL1;BCR;SRC;YES1;LCK:MAPK14;MAK13:MAPK12;LYN	RIOX1	Q9H6W3	-0.10559	0.275445	-0.897514	2.34128	5.84388	7.61034	5.71603	7.48249	0.117647	6.28763	cePISA-7
Nilotinib	ABL1;BCR;SRC;YES1;LCK:MAPK14;MAK13:MAPK12;LYN	SPATA5L1	Q9BVQ7	-0.000457146	-0.0236182	-0.00686902	-0.354884	6.26342	6.16366	6.22742	6.12767	0.0665518	6.2654	cePISA-7	-0.00651396	-0.000805577	-0.195196	-0.0241398	6.23268	6.25739	6.31364	6.33835	0.0333714	6.26089	lcPISA-10
Nilotinib	ABL1;BCR;SRC;YES1;LCK:MAPK14;MAK13:MAPK12;LYN	AARSD1	Q9BTE6-3	0.0332513	-0.00669674	0.835014	-0.16817	6.38154	6.20726	6.37286	6.19858	0.0398212	6.23614	cePISA-7	-0.00600872	-0.0208692	-0.0975314	-0.338742	6.27754	6.21321	6.15601	6.09168	0.061608	6.30374	lcPISA-10
Nilotinib	ABL1;BCR;SRC;YES1;LCK:MAPK14;MAK13:MAPK12;LYN	AARSD1	Q9BTE6	-0.192652	0.373014	-1.12956	2.18707	5.47478	8.10306	5.46576	8.09404	0.170554	6.25692	cePISA-7	0.0859868	-0.0284477	0.515947	-0.170695	6.66927	6.16071	6.59994	6.09137	0.166658	6.28339	lcPISA-10
Nilotinib	ABL1;BCR;SRC;YES1;LCK:MAPK14;MAK13:MAPK12;LYN	HMMR	O75330-3	-0.0125578	-0.0465914	-0.636006	-2.35968	6.1928	6.04842	6.19218	6.0478	0.0197448	6.24693	cePISA-7	-0.0246287	-0.113557	-0.40588	-1.87141	6.14681	5.77936	6.16019	5.79274	0.0606799	6.25265	lcPISA-10
Nilotinib	ABL1;BCR;SRC;YES1;LCK:MAPK14;MAK13:MAPK12;LYN	ORC3	Q9UBD5-2	-0.0308884	0.00298564	-0.638392	0.0617064	6.13995	6.28582	6.1082	6.25407	0.0483847	6.27283	cePISA-7	-0.215253	-0.30809	-1.81112	-2.59224	5.38936	5.05348	5.51039	5.17451	0.118851	6.25655	lcPISA-10
Nilotinib	ABL1;BCR;SRC;YES1;LCK:MAPK14;MAK13:MAPK12;LYN	ORC3	Q9UBD5	-0.0750791	0.150931	-0.502271	1.00971	5.88164	6.87914	5.92108	6.91858	0.149479	6.19583	cePISA-7
Nilotinib	ABL1;BCR;SRC;YES1;LCK:MAPK14;MAK13:MAPK12;LYN	METTL16	Q86W50	-0.00161764	0.00161583	-0.0458364	0.0457851	6.24392	6.25793	6.22472	6.23873	0.0352916	6.25093	cePISA-7	-0.145086	0.00589606	-2.71369	0.11028	5.6708	6.29643	5.70162	6.32725	0.0534644	6.27076	lcPISA-10
Nilotinib	ABL1;BCR;SRC;YES1;LCK:MAPK14;MAK13:MAPK12;LYN	SCFD1	Q8WVM8	0.0222124	-0.00732457	0.58749	-0.193726	6.34781	6.21917	6.33081	6.20217	0.0378089	6.25082	cePISA-7	-0.0239564	-0.0363454	-0.454492	-0.68953	6.13057	6.07815	6.11004	6.05762	0.0527103	6.23322	lcPISA-10
Nilotinib	ABL1;BCR;SRC;YES1;LCK:MAPK14;MAK13:MAPK12;LYN	SYPL1	Q16563	-0.0466091	0.0372678	-0.846824	0.677106	6.06375	6.42674	6.03424	6.39723	0.0550398	6.26285	cePISA-7	0.0643707	-0.0414355	1.33775	-0.861113	6.54802	6.08498	6.5382	6.07516	0.0481185	6.26228	lcPISA-10
Nilotinib	ABL1;BCR;SRC;YES1;LCK:MAPK14;MAK13:MAPK12;LYN	SRI	P30626	0.0684456	-0.000958387	1.04382	-0.0146158	6.58443	6.27517	6.69469	6.38543	0.0655721	6.27934	cePISA-7	0.045191	-0.0108671	0.432421	-0.103984	6.4267	6.18177	6.43456	6.18963	0.104507	6.22851	lcPISA-10
Nilotinib	ABL1;BCR;SRC;YES1;LCK:MAPK14;MAK13:MAPK12;LYN	NMRAL1	Q9HBL8	-0.0158254	-0.018685	-0.270587	-0.319481	6.12073	6.1086	6.16335	6.15123	0.0584855	6.18823	cePISA-7	1.31353	1.27004	6.05299	5.85257	14.5738	14.141	14.0212	13.5884	0.217005	5.86354	lcPISA-10
Nilotinib	ABL1;BCR;SRC;YES1;LCK:MAPK14;MAK13:MAPK12;LYN	NFKBIA	P25963	0.0954483	0.376273	0.634428	2.50102	6.67642	8.11111	6.60319	8.03788	0.150448	6.249	cePISA-7
Nilotinib	ABL1;BCR;SRC;YES1;LCK:MAPK14;MAK13:MAPK12;LYN	EIF3K	Q9UBQ5	-0.0198386	0.0372615	-0.582502	1.09407	6.16781	6.41682	6.14655	6.39556	0.0340576	6.25321	cePISA-7	-0.0451357	-0.028426	-0.877664	-0.552744	6.06886	6.13957	6.02198	6.09268	0.0514271	6.26173	lcPISA-10
Nilotinib	ABL1;BCR;SRC;YES1;LCK:MAPK14;MAK13:MAPK12;LYN	EIPR1	Q53HC9	0.0928358	0.0631249	2.48985	1.69301	6.66328	6.52746	6.65644	6.52062	0.0372857	6.24801	cePISA-7	-0.000415719	0.000415599	-0.00932028	0.0093176	6.2284	6.23199	6.22705	6.23064	0.0446037	6.2302	lcPISA-10
Nilotinib	ABL1;BCR;SRC;YES1;LCK:MAPK14;MAK13:MAPK12;LYN	PNPT1	Q8TCS8	0.000440805	-0.0251345	0.0127541	-0.727233	6.23576	6.1262	6.25313	6.14356	0.0345618	6.23386	cePISA-7	-0.0482148	-0.0450428	-0.805116	-0.752149	6.03346	6.04673	5.95288	5.96616	0.0598855	6.2385	lcPISA-10
Nilotinib	ABL1;BCR;SRC;YES1;LCK:MAPK14;MAK13:MAPK12;LYN	ZWINT	O95229	-0.0493774	-0.0176952	-1.32784	-0.475854	6.03649	6.17052	6.01785	6.15188	0.0371863	6.24667	cePISA-7	-0.0957582	-0.0256837	-1.84267	-0.49423	5.86206	6.15382	5.87793	6.16969	0.0519672	6.26436	lcPISA-10
Nilotinib	ABL1;BCR;SRC;YES1;LCK:MAPK14;MAK13:MAPK12;LYN	MYADM	Q96S97	-0.0079702	-0.0848947	-0.13003	-1.38502	6.20779	5.88546	6.20146	5.87913	0.0612949	6.24219	cePISA-7	0.118363	0.1058	1.35133	1.2079	6.77735	6.71859	6.71765	6.65889	0.08759	6.24351	lcPISA-10
Nilotinib	ABL1;BCR;SRC;YES1;LCK:MAPK14;MAK13:MAPK12;LYN	RPN1	P04843	0.0521916	-0.0255963	1.48053	-0.726097	6.47849	6.13843	6.46889	6.12883	0.0352519	6.24831	cePISA-7	-0.0188538	-0.0563303	-0.558179	-1.66769	6.16911	6.01093	6.19008	6.03189	0.0337774	6.25026	lcPISA-10
Nilotinib	ABL1;BCR;SRC;YES1;LCK:MAPK14;MAK13:MAPK12;LYN	PARPBP	Q9NWS1	-0.361889	-0.13056	-2.77088	-0.99966	4.83463	5.67546	4.54092	5.38174	0.130604	6.21303	cePISA-7
Nilotinib	ABL1;BCR;SRC;YES1;LCK:MAPK14;MAK13:MAPK12;LYN	CUL2	Q13617-2	0.0289457	0.00405082	1.37484	0.192403	6.37721	6.26811	6.38107	6.27197	0.0210538	6.25054	cePISA-7	0.00288097	-0.0700824	0.0716559	-1.7431	6.25832	5.94968	6.25638	5.94774	0.0402056	6.24583	lcPISA-10
Nilotinib	ABL1;BCR;SRC;YES1;LCK:MAPK14;MAK13:MAPK12;LYN	SMPD1	P17405	0.141827	-0.015202	1.90623	-0.204323	6.92649	6.21216	7.04474	6.33041	0.074402	6.27797	cePISA-7
Nilotinib	ABL1;BCR;SRC;YES1;LCK:MAPK14;MAK13:MAPK12;LYN	BCL2L2	Q92843-2	-0.00988698	-0.0211115	-0.316027	-0.674806	6.21159	6.16345	6.22057	6.17243	0.0312852	6.2543	cePISA-7	-0.2193	-0.00807005	-2.69099	-0.099026	5.33427	6.17535	5.49985	6.34093	0.0814942	6.20998	lcPISA-10
Nilotinib	ABL1;BCR;SRC;YES1;LCK:MAPK14;MAK13:MAPK12;LYN	PABPN1	Q86U42	-0.140214	-0.0974792	-1.22339	-0.850522	5.64246	5.8121	5.60121	5.77085	0.114611	6.21838	cePISA-7
Nilotinib	ABL1;BCR;SRC;YES1;LCK:MAPK14;MAK13:MAPK12;LYN	MVK	Q03426	-0.0167081	-0.0354936	-0.564403	-1.19898	6.17934	6.0994	6.19497	6.11503	0.0296032	6.25131	cePISA-7	0.014667	-0.0385796	0.434312	-1.1424	6.31297	6.08422	6.31359	6.08484	0.0337707	6.24911	lcPISA-10
Nilotinib	ABL1;BCR;SRC;YES1;LCK:MAPK14;MAK13:MAPK12;LYN	KIAA0100	Q14667	0.0246791	0.186147	0.235267	1.77455	6.37412	7.12897	6.27572	7.03057	0.104898	6.26601	cePISA-7	0.0732576	-0.0223561	1.00476	-0.306623	6.56334	6.14245	6.53849	6.11761	0.0729107	6.23838	lcPISA-10
Nilotinib	ABL1;BCR;SRC;YES1;LCK:MAPK14;MAK13:MAPK12;LYN	RPS16	P62249	0.0128039	-0.0918668	0.292406	-2.09798	6.32884	5.88593	6.36947	5.92656	0.0437883	6.27292	cePISA-7	-0.0305393	0.171386	-0.273309	1.53381	6.11718	7.03618	5.89941	6.81841	0.111739	6.24805	lcPISA-10
Nilotinib	ABL1;BCR;SRC;YES1;LCK:MAPK14;MAK13:MAPK12;LYN	C7orf26	Q96N11	0.0421412	0.224372	0.405022	2.15645	6.43819	7.30501	6.07601	6.94283	0.104047	6.25285	cePISA-7	-0.17195	-0.477235	-1.31447	-3.64821	5.46892	4.4259	5.61459	4.57157	0.130813	6.16118	lcPISA-10
Nilotinib	ABL1;BCR;SRC;YES1;LCK:MAPK14;MAK13:MAPK12;LYN	CNPY2	Q9Y2B0	0.00423393	0.0148252	0.106853	0.37415	6.2687	6.31489	6.25363	6.29982	0.0396238	6.25033	cePISA-7	0.0283207	0.0127495	0.718889	0.323631	6.37532	6.30688	6.36527	6.29683	0.0393952	6.25139	lcPISA-10
Nilotinib	ABL1;BCR;SRC;YES1;LCK:MAPK14;MAK13:MAPK12;LYN	CS	O75390	0.0289175	-0.0122838	0.858549	-0.364699	6.36698	6.18773	6.40248	6.22322	0.0336819	6.24064	cePISA-7	0.0482045	-0.0260028	0.762921	-0.41154	6.45602	6.13234	6.42875	6.10507	0.0631842	6.24387	lcPISA-10
Nilotinib	ABL1;BCR;SRC;YES1;LCK:MAPK14;MAK13:MAPK12;LYN	CNNM4	Q6P4Q7	0.0482488	-0.0499184	0.465372	-0.481476	6.43606	6.01269	6.38245	5.95908	0.103678	6.22438	cePISA-7	0.106674	-0.0171464	1.22017	-0.196127	6.7195	6.16685	6.72393	6.17128	0.087425	6.24059	lcPISA-10
Nilotinib	ABL1;BCR;SRC;YES1;LCK:MAPK14;MAK13:MAPK12;LYN	CNNM3	Q8NE01	-0.0134919	0.0156694	-0.303404	0.352372	6.18207	6.3083	6.23048	6.35671	0.0444684	6.24015	cePISA-7	0.0332681	-0.0207039	0.580363	-0.36118	6.37265	6.13865	6.30729	6.07329	0.0573229	6.22738	lcPISA-10
Nilotinib	ABL1;BCR;SRC;YES1;LCK:MAPK14;MAK13:MAPK12;LYN	CNNM1	Q9NRU3	-0.00338312	0.0356976	-0.045195	0.476883	6.20381	6.37416	6.19959	6.36994	0.0748562	6.21837	cePISA-7
Nilotinib	ABL1;BCR;SRC;YES1;LCK:MAPK14;MAK13:MAPK12;LYN	MTRR	Q9UBK8-1	-0.020862	0.0541518	-0.497405	1.29112	6.15632	6.48489	6.1601	6.48867	0.0419417	6.24599	cePISA-7	-0.145806	-0.238763	-2.02879	-3.32223	5.64845	5.29598	5.69094	5.33847	0.0718684	6.24916	lcPISA-10
Nilotinib	ABL1;BCR;SRC;YES1;LCK:MAPK14;MAK13:MAPK12;LYN	RETREG3	Q86VR2	0.00305334	-0.0147457	0.0432965	-0.209095	6.2814	6.20438	6.28981	6.21279	0.0705218	6.26812	cePISA-7	0.0623427	-0.0314597	0.915431	-0.46195	6.52897	6.11797	6.49916	6.08816	0.068102	6.25284	lcPISA-10
Nilotinib	ABL1;BCR;SRC;YES1;LCK:MAPK14;MAK13:MAPK12;LYN	GUF1	Q8N442	0.00101566	0.119519	0.00874934	1.02959	6.2451	6.77973	6.22907	6.7637	0.116084	6.24071	cePISA-7	-0.0308829	-0.104987	-0.23663	-0.804424	6.10131	5.79583	6.14698	5.8415	0.130512	6.23332	lcPISA-10
Nilotinib	ABL1;BCR;SRC;YES1;LCK:MAPK14;MAK13:MAPK12;LYN	TCEANC2	Q96MN5	-0.132512	0.0479918	-1.20653	0.436968	5.68586	6.44367	5.82585	6.58366	0.109829	6.23285	cePISA-7
Nilotinib	ABL1;BCR;SRC;YES1;LCK:MAPK14;MAK13:MAPK12;LYN	OSBPL3	Q9H4L5-2	0.116746	0.0524334	1.24407	0.558741	6.74826	6.45404	6.67346	6.37924	0.0938421	6.22369	cePISA-7
Nilotinib	ABL1;BCR;SRC;YES1;LCK:MAPK14;MAK13:MAPK12;LYN	ZC3H15	Q8WU90	-0.0105047	0.0231444	-0.345741	0.761751	6.19674	6.34297	6.20715	6.35338	0.0303832	6.24202	cePISA-7	0.0301976	0.0292078	0.623745	0.603301	6.37207	6.3677	6.34995	6.34558	0.0484133	6.24008	lcPISA-10
Nilotinib	ABL1;BCR;SRC;YES1;LCK:MAPK14;MAK13:MAPK12;LYN	RNPEPL1	Q9HAU8	-0.144269	-0.0709403	-1.11138	-0.546489	5.68565	5.98211	5.62668	5.92314	0.129811	6.28362	cePISA-7
Nilotinib	ABL1;BCR;SRC;YES1;LCK:MAPK14;MAK13:MAPK12;LYN	INHBE	P58166	0.105529	-0.0406232	1.00068	-0.385212	6.67753	6.0342	6.5811	5.93777	0.105457	6.20653	cePISA-7
Nilotinib	ABL1;BCR;SRC;YES1;LCK:MAPK14;MAK13:MAPK12;LYN	MICB	A0A140T979	-0.114312	0.0261871	-0.962165	0.220416	5.76342	6.35294	5.83446	6.42398	0.118807	6.23866	cePISA-7	-0.0417942	-0.0275817	-0.584035	-0.385429	6.06262	6.12264	6.01119	6.07121	0.0715612	6.24082	lcPISA-10
Nilotinib	ABL1;BCR;SRC;YES1;LCK:MAPK14;MAK13:MAPK12;LYN	RAD1	O60671	0.0306318	0.0282863	0.723294	0.667912	6.36527	6.35494	6.37118	6.36084	0.0423504	6.23155	cePISA-7	-0.0600607	-0.0713081	-1.22264	-1.4516	6.00453	5.95789	6.01504	5.96841	0.0491237	6.25978	lcPISA-10
Nilotinib	ABL1;BCR;SRC;YES1;LCK:MAPK14;MAK13:MAPK12;LYN	USP16	Q9Y5T5	0.0237369	0.00769035	0.550883	0.178477	6.35656	6.28625	6.37844	6.30813	0.0430888	6.25284	cePISA-7	0.0511541	-0.0357069	0.299033	-0.208733	6.38447	6.01142	6.39033	6.01728	0.171065	6.16206	lcPISA-10
Nilotinib	ABL1;BCR;SRC;YES1;LCK:MAPK14;MAK13:MAPK12;LYN	ENY2	Q9NPA8	-0.0597535	-0.0485949	-0.514177	-0.418157	5.97586	6.02226	6.00409	6.05049	0.116212	6.22856	cePISA-7	0.0106241	-0.0396204	0.183997	-0.686178	6.30431	6.08852	6.27545	6.05967	0.0577407	6.25805	lcPISA-10
Nilotinib	ABL1;BCR;SRC;YES1;LCK:MAPK14;MAK13:MAPK12;LYN	DROSHA	Q9NRR4	-0.0604841	-0.105529	-0.821673	-1.4336	6.01884	5.83382	5.97117	5.78615	0.0736109	6.27653	cePISA-7
Nilotinib	ABL1;BCR;SRC;YES1;LCK:MAPK14;MAK13:MAPK12;LYN	AMD1	P17707	-0.0616599	-0.0382239	-0.662253	-0.410541	5.96256	6.0602	5.99248	6.09013	0.0931062	6.22292	cePISA-7	-0.0487458	-0.129215	-0.518388	-1.37414	6.0142	5.68793	5.94857	5.6223	0.0940335	6.22088	lcPISA-10
Nilotinib	ABL1;BCR;SRC;YES1;LCK:MAPK14;MAK13:MAPK12;LYN	ADPRHL2	Q9NX46	-0.0434564	-0.0182945	-0.935942	-0.394019	6.06804	6.17479	6.02976	6.13652	0.0464306	6.25359	cePISA-7	-0.00518826	0.0319859	-0.069467	0.428267	6.1773	6.33854	6.22568	6.38692	0.0746867	6.19956	lcPISA-10
Nilotinib	ABL1;BCR;SRC;YES1;LCK:MAPK14;MAK13:MAPK12;LYN	NDUFA7	O95182	-0.00394105	-0.0291159	-0.110992	-0.819991	6.25488	6.14668	6.20941	6.10121	0.0355076	6.27199	cePISA-7	-0.0015737	0.0342097	-0.0233593	0.507795	6.26718	6.42457	6.36016	6.51755	0.0673692	6.27402	lcPISA-10
Nilotinib	ABL1;BCR;SRC;YES1;LCK:MAPK14;MAK13:MAPK12;LYN	TTC17	Q96AE7	0.00829886	-0.029027	0.133958	-0.468545	6.25282	6.09312	6.3278	6.1681	0.0619513	6.21695	cePISA-7	-0.115089	0.174259	-1.8862	2.85595	5.75344	7.03121	5.66212	6.93989	0.0610162	6.23121	lcPISA-10
Nilotinib	ABL1;BCR;SRC;YES1;LCK:MAPK14;MAK13:MAPK12;LYN	FAM192A	Q9GZU8	-0.00925483	-0.0079553	-0.221805	-0.19066	6.20301	6.20861	6.207	6.21259	0.0417251	6.24294	cePISA-7	-0.0182164	0.00012466	-0.420016	0.00287429	6.17075	6.2497	6.17123	6.25018	0.0433708	6.24916	lcPISA-10
Nilotinib	ABL1;BCR;SRC;YES1;LCK:MAPK14;MAK13:MAPK12;LYN	MECR	Q9BV79	-0.0580539	-0.11217	-1.29388	-2.49999	6.00809	5.7869	6.0489	5.82771	0.044868	6.25478	cePISA-7	-0.0143835	0.0228034	-0.296125	0.469474	6.1878	6.34937	6.24832	6.40989	0.0485723	6.2498	lcPISA-10
Nilotinib	ABL1;BCR;SRC;YES1;LCK:MAPK14;MAK13:MAPK12;LYN	GNA13	Q14344	0.0490593	-0.0341546	1.25424	-0.873186	6.45024	6.08872	6.45735	6.09583	0.0391149	6.23459	cePISA-7	0.0603649	-9.72727e-05	1.3512	-0.00217734	6.4956	6.229	6.50892	6.24232	0.044675	6.22942	lcPISA-10
Nilotinib	ABL1;BCR;SRC;YES1;LCK:MAPK14;MAK13:MAPK12;LYN	GNAS	Q5JWF2	0.0251411	0.00688957	0.640238	0.175448	6.35176	6.27191	6.36378	6.28393	0.0392684	6.24203	cePISA-7	0.0865966	0.120268	1.98977	2.76345	6.61271	6.76886	6.54704	6.70319	0.0435208	6.22747	lcPISA-10
Nilotinib	ABL1;BCR;SRC;YES1;LCK:MAPK14;MAK13:MAPK12;LYN	GNAI2	P04899	0.0851534	-0.00301534	2.39441	-0.084788	6.62017	6.22771	6.58578	6.19331	0.0355634	6.24073	cePISA-7
Nilotinib	ABL1;BCR;SRC;YES1;LCK:MAPK14;MAK13:MAPK12;LYN	GNAI3	P08754	0.0420334	-0.0549506	0.830407	-1.0856	6.40519	5.98876	6.37649	5.96006	0.0506178	6.22127	cePISA-7	0.113507	0.255789	1.76839	3.98508	6.76618	7.46749	6.63997	7.34128	0.0641867	6.25424	lcPISA-10
Nilotinib	ABL1;BCR;SRC;YES1;LCK:MAPK14;MAK13:MAPK12;LYN	GNA11	P29992	0.0446716	-0.0387837	1.10508	-0.959424	6.425	6.06388	6.42111	6.05999	0.0404239	6.2291	cePISA-7	0.0863526	0.00315005	1.84331	0.0672419	6.61294	6.24235	6.6212	6.25061	0.0468466	6.22874	lcPISA-10
Nilotinib	ABL1;BCR;SRC;YES1;LCK:MAPK14;MAK13:MAPK12;LYN	GNAQ	P50148	-0.0219702	0.0850189	-0.295816	1.14473	6.15797	6.632	6.13498	6.60901	0.0742699	6.25246	cePISA-7	0.0879781	0.0488091	1.69678	0.941352	6.63105	6.45343	6.61199	6.43438	0.05185	6.23876	lcPISA-10
Nilotinib	ABL1;BCR;SRC;YES1;LCK:MAPK14;MAK13:MAPK12;LYN	MATR3	P43243	0.0185831	-0.0248661	0.311226	-0.416454	6.31494	6.1276	6.34461	6.15726	0.0597092	6.23412	cePISA-7	0.0146454	0.138739	0.0853983	0.808996	6.22572	6.78493	6.11739	6.6766	0.171495	6.16284	lcPISA-10
Nilotinib	ABL1;BCR;SRC;YES1;LCK:MAPK14;MAK13:MAPK12;LYN	TTLL4	Q14679	-0.0357394	0.294817	-0.22481	1.85447	6.13427	7.71382	6.18077	7.76033	0.158976	6.28812	cePISA-7
Nilotinib	ABL1;BCR;SRC;YES1;LCK:MAPK14;MAK13:MAPK12;LYN	OTUD7B	Q6GQQ9	-0.0150076	-0.01838	-0.258504	-0.316595	6.15871	6.14433	6.12937	6.11499	0.0580553	6.22311	cePISA-7	-0.0465556	-0.116595	-0.325576	-0.815379	6.04795	5.76136	5.70115	5.41455	0.142995	6.24631	lcPISA-10
Nilotinib	ABL1;BCR;SRC;YES1;LCK:MAPK14;MAK13:MAPK12;LYN	AKAP9	Q99996	0.0121795	0.0102746	0.309958	0.26148	6.32059	6.31224	6.30054	6.2922	0.0392941	6.26745	cePISA-7
Nilotinib	ABL1;BCR;SRC;YES1;LCK:MAPK14;MAK13:MAPK12;LYN	CENPE	Q02224	-0.0376974	0.0028256	-0.709312	0.0531662	6.09479	6.26841	6.10776	6.28138	0.0531465	6.25615	cePISA-7
Nilotinib	ABL1;BCR;SRC;YES1;LCK:MAPK14;MAK13:MAPK12;LYN	SNX33	Q8WV41	0.0405126	0.00198091	0.354641	0.0173405	6.47476	6.30412	6.46845	6.29781	0.114236	6.29547	cePISA-7
Nilotinib	ABL1;BCR;SRC;YES1;LCK:MAPK14;MAK13:MAPK12;LYN	GMNN	O75496	-0.0750763	0.0155453	-1.98918	0.41188	5.92792	6.31222	5.98072	6.36502	0.0377422	6.24457	cePISA-7	-0.0113464	0.0685933	-0.283937	1.7165	6.20144	6.55476	6.14874	6.50206	0.0399611	6.2504	lcPISA-10
Nilotinib	ABL1;BCR;SRC;YES1;LCK:MAPK14;MAK13:MAPK12;LYN	GINS1	Q14691	0.0597237	0.0522642	1.6142	1.41259	6.51322	6.47963	6.53469	6.5011	0.0369989	6.24909	cePISA-7	0.0314906	0.030572	0.561631	0.545248	6.37854	6.37448	6.44325	6.43919	0.05607	6.24083	lcPISA-10
Nilotinib	ABL1;BCR;SRC;YES1;LCK:MAPK14;MAK13:MAPK12;LYN	XRN1	Q8IZH2	0.0364101	0.0626154	0.507169	0.872192	6.37094	6.48772	6.37107	6.48785	0.0717909	6.21216	cePISA-7	-0.563168	-0.0181883	-2.63324	-0.0850443	4.1539	6.06054	4.50572	6.41236	0.213869	6.13743	lcPISA-10
Nilotinib	ABL1;BCR;SRC;YES1;LCK:MAPK14;MAK13:MAPK12;LYN	COPS3	Q9UNS2	0.00592007	-0.0435961	0.186388	-1.37258	6.26118	6.04993	6.2703	6.05905	0.0317622	6.23554	cePISA-7	0.003593	0.00881326	0.104362	0.25599	6.26764	6.29037	6.283	6.30572	0.0344282	6.25206	lcPISA-10
Nilotinib	ABL1;BCR;SRC;YES1;LCK:MAPK14;MAK13:MAPK12;LYN	COPS3	Q9UNS2-2	0.0448251	0.339225	0.239093	1.8094	6.39483	7.84246	6.42422	7.87185	0.187479	6.1992	cePISA-7	0.0346256	-0.117322	0.176852	-0.599226	6.37932	5.74162	6.36343	5.72572	0.195788	6.22804	lcPISA-10
Nilotinib	ABL1;BCR;SRC;YES1;LCK:MAPK14;MAK13:MAPK12;LYN	C5orf22	Q49AR2	-0.0180543	0.0134889	-0.600319	0.448515	6.17332	6.30978	6.14928	6.28574	0.0300744	6.25106	cePISA-7	-0.0772849	0.0251345	-1.62331	0.527933	5.92016	6.35572	5.94481	6.38037	0.0476094	6.24595	lcPISA-10
Nilotinib	ABL1;BCR;SRC;YES1;LCK:MAPK14;MAK13:MAPK12;LYN	USP32	Q8NFA0	0.0271595	0.0213394	0.46301	0.363791	6.33129	6.30581	6.42683	6.40134	0.0586585	6.21322	cePISA-7	0.34195	-0.349773	2.31319	-2.36611	7.87939	4.87824	7.72734	4.72619	0.147826	6.21664	lcPISA-10
Nilotinib	ABL1;BCR;SRC;YES1;LCK:MAPK14;MAK13:MAPK12;LYN	KDELR3	O43731	0.0272645	0.0736898	0.180028	0.486574	6.34746	6.55504	6.42742	6.635	0.151446	6.22863	cePISA-7	0.0394772	0.0700064	0.283366	0.502503	6.43623	6.57388	6.44318	6.58083	0.139315	6.2625	lcPISA-10
Nilotinib	ABL1;BCR;SRC;YES1;LCK:MAPK14;MAK13:MAPK12;LYN	KDELR2	P33947	0.0627847	-0.0343508	0.748663	-0.409609	6.50688	6.0832	6.49425	6.07057	0.0838625	6.22978	cePISA-7	-0.0102374	-0.128348	-0.0935454	-1.1728	6.2103	5.72213	6.34175	5.85358	0.109437	6.25453	lcPISA-10
Nilotinib	ABL1;BCR;SRC;YES1;LCK:MAPK14;MAK13:MAPK12;LYN	PAK1	Q13153	-0.0129654	0.0687666	-0.301363	1.59839	6.20387	6.56548	6.21286	6.57447	0.0430225	6.25988	cePISA-7
Nilotinib	ABL1;BCR;SRC;YES1;LCK:MAPK14;MAK13:MAPK12;LYN	PAK2	Q13177	-0.0230779	0.000480704	-0.886474	0.0184649	6.15721	6.25858	6.16056	6.26193	0.0260334	6.25649	cePISA-7	0.00330181	0.0768649	0.0999728	2.32733	6.2576	6.58495	6.25396	6.58131	0.033027	6.24329	lcPISA-10
Nilotinib	ABL1;BCR;SRC;YES1;LCK:MAPK14;MAK13:MAPK12;LYN	GDAP2	Q9NXN4	-0.0673773	-0.0441653	-1.16976	-0.766768	5.98168	6.0787	5.85464	5.95166	0.0575992	6.26767	cePISA-7	0.00303803	0.184206	0.0162681	0.986391	6.20845	7.03915	5.76148	6.59218	0.186748	6.19538	lcPISA-10
Nilotinib	ABL1;BCR;SRC;YES1;LCK:MAPK14;MAK13:MAPK12;LYN	PNPLA6	Q8IY17	0.0776586	0.0444905	0.652744	0.373956	6.65081	6.49965	6.69241	6.54125	0.118972	6.30227	cePISA-7	0.0378228	0.30605	0.289905	2.34581	6.34621	7.6429	6.24575	7.54245	0.130466	6.18199	lcPISA-10
Nilotinib	ABL1;BCR;SRC;YES1;LCK:MAPK14;MAK13:MAPK12;LYN	STOM	P27105	-0.0018945	0.0436212	-0.0462832	1.06568	6.22894	6.42859	6.22052	6.42017	0.0409327	6.23712	cePISA-7	0.008541	0.0694893	0.121573	0.989117	6.28951	6.56091	6.35943	6.63083	0.0702538	6.25239	lcPISA-10
Nilotinib	ABL1;BCR;SRC;YES1;LCK:MAPK14;MAK13:MAPK12;LYN	DVL2	O14641	-0.0734428	0.0135642	-0.949533	0.17537	5.92172	6.28984	5.9312	6.29932	0.0773462	6.23098	cePISA-7
Nilotinib	ABL1;BCR;SRC;YES1;LCK:MAPK14;MAK13:MAPK12;LYN	DVL3	Q92997	0.03252	0.00151151	0.266226	0.012374	6.32756	6.19301	6.382	6.24745	0.122152	6.18652	cePISA-7
Nilotinib	ABL1;BCR;SRC;YES1;LCK:MAPK14;MAK13:MAPK12;LYN	EXOG	Q9Y2C4	-0.345247	0.140727	-2.6949	1.09848	4.92706	6.9005	5.15312	7.12656	0.128111	6.25918	cePISA-7
Nilotinib	ABL1;BCR;SRC;YES1;LCK:MAPK14;MAK13:MAPK12;LYN	WDR13	Q9H1Z4	-0.00520405	-0.00371658	-0.115428	-0.0824354	6.23325	6.23968	6.19528	6.20171	0.0450848	6.25577	cePISA-7	-0.0675401	-0.153001	-1.16045	-2.6288	5.97026	5.62687	5.99166	5.64827	0.0582019	6.2564	lcPISA-10
Nilotinib	ABL1;BCR;SRC;YES1;LCK:MAPK14;MAK13:MAPK12;LYN	OSGEP	Q9NPF4	-0.00451517	-0.00541044	-0.113497	-0.136002	6.25443	6.25054	6.19765	6.19377	0.0397822	6.27403	cePISA-7	0.0230478	-0.0219778	0.640989	-0.611229	6.35166	6.15649	6.2843	6.08913	0.0359567	6.251	lcPISA-10
Nilotinib	ABL1;BCR;SRC;YES1;LCK:MAPK14;MAK13:MAPK12;LYN	MRPL9	Q9BYD2	0.043968	0.0902643	0.703367	1.44398	6.43595	6.64583	6.44314	6.65302	0.0625107	6.24276	cePISA-7	-0.0537647	-0.0332494	-0.505663	-0.312714	6.00277	6.08873	6.07479	6.16076	0.106325	6.23069	lcPISA-10
Nilotinib	ABL1;BCR;SRC;YES1;LCK:MAPK14;MAK13:MAPK12;LYN	PIGX	Q8TBF5-2	-0.00646321	0.0566363	-0.0529508	0.464002	6.19041	6.46718	6.07111	6.34787	0.122061	6.21821	cePISA-7
Nilotinib	ABL1;BCR;SRC;YES1;LCK:MAPK14;MAK13:MAPK12;LYN	VPS28	Q9UK41	-0.00419125	-0.0568571	-0.0842839	-1.14337	6.20751	5.98499	6.22004	5.99752	0.0497277	6.22558	cePISA-7	-0.190465	-0.115604	-2.3203	-1.40832	5.49744	5.79023	5.4788	5.77159	0.0820862	6.2733	lcPISA-10
Nilotinib	ABL1;BCR;SRC;YES1;LCK:MAPK14;MAK13:MAPK12;LYN	ST3GAL4	Q11206-4	-0.696878	0.220525	-3.81947	1.20866	3.83534	7.24387	4.18645	7.59497	0.182454	6.21707	cePISA-7	0.0410776	0.147761	0.316278	1.13769	6.33743	6.82383	6.33742	6.82382	0.129878	6.15953	lcPISA-10
Nilotinib	ABL1;BCR;SRC;YES1;LCK:MAPK14;MAK13:MAPK12;LYN	NRBP2	Q9NSY0	-0.0168476	-0.114008	-0.256469	-1.73553	6.18407	5.78132	6.13537	5.73261	0.0656905	6.25671	cePISA-7
Nilotinib	ABL1;BCR;SRC;YES1;LCK:MAPK14;MAK13:MAPK12;LYN	SUOX	P51687	0.0630864	-0.0479677	1.69029	-1.28521	6.5157	6.03296	6.52916	6.04642	0.0373228	6.23692	cePISA-7	0.0370053	0.0890701	0.574348	1.38243	6.38625	6.62093	6.42739	6.66207	0.0644301	6.22452	lcPISA-10
Nilotinib	ABL1;BCR;SRC;YES1;LCK:MAPK14;MAK13:MAPK12;LYN	WRAP53	Q9BUR4	-0.0432139	-0.0532375	-0.673658	-0.829914	6.04587	6.00401	5.99224	5.95038	0.0641482	6.2297	cePISA-7	0.079616	0.233064	0.914243	2.67631	6.57397	7.31173	6.51358	7.25134	0.0870841	6.22102	lcPISA-10
Nilotinib	ABL1;BCR;SRC;YES1;LCK:MAPK14;MAK13:MAPK12;LYN	RNF168	Q8IYW5	0.13215	0.155505	1.40208	1.64988	6.86433	6.97637	6.87308	6.98511	0.0942527	6.26351	cePISA-7	-0.082231	0.0118784	-0.494218	0.0713905	5.90182	6.29964	5.97437	6.37219	0.166386	6.24799	lcPISA-10
Nilotinib	ABL1;BCR;SRC;YES1;LCK:MAPK14;MAK13:MAPK12;LYN	GATD1	Q8NB37	-0.047958	0.081492	-0.899838	1.52904	6.05093	6.61897	5.96548	6.53352	0.0532962	6.25545	cePISA-7	-0.00335958	0.122055	-0.049916	1.81348	6.21516	6.77963	6.23116	6.79563	0.0673046	6.22966	lcPISA-10
Nilotinib	ABL1;BCR;SRC;YES1;LCK:MAPK14;MAK13:MAPK12;LYN	SDF2L1	Q9HCN8	0.00022509	0.012962	0.00666573	0.383853	6.24967	6.30509	6.22695	6.28237	0.0337682	6.24869	cePISA-7	-0.0298772	0.0956292	-0.800512	2.56223	6.11845	6.67457	6.12832	6.68443	0.0373226	6.24648	lcPISA-10
Nilotinib	ABL1;BCR;SRC;YES1;LCK:MAPK14;MAK13:MAPK12;LYN	TPRKB	Q9Y3C4	0.0102504	-0.0215244	0.228427	-0.479668	6.31018	6.17272	6.33029	6.19283	0.0448736	6.26551	cePISA-7	-0.00533201	0.0516023	-0.121557	1.17641	6.22788	6.47856	6.21386	6.46455	0.0438644	6.25094	lcPISA-10
Nilotinib	ABL1;BCR;SRC;YES1;LCK:MAPK14;MAK13:MAPK12;LYN	RIOK1	Q9BRS2	-0.031091	-0.00559878	-0.374844	-0.0675008	5.9859	6.09261	6.06152	6.16823	0.0829439	6.1163	cePISA-7	-0.00717061	0.0515833	-0.200449	1.44197	6.23663	6.49586	6.21585	6.47508	0.0357727	6.26771	lcPISA-10
Nilotinib	ABL1;BCR;SRC;YES1;LCK:MAPK14;MAK13:MAPK12;LYN	PLCB3	Q01970	0.0031976	-0.0323212	0.128702	-1.30091	6.26255	6.11026	6.27529	6.12299	0.024845	6.24869	cePISA-7	-0.0957702	-0.111853	-2.19529	-2.56396	5.86946	5.8044	5.86799	5.80292	0.0436253	6.27232	lcPISA-10
Nilotinib	ABL1;BCR;SRC;YES1;LCK:MAPK14;MAK13:MAPK12;LYN	NOP16	Q9Y3C1	-0.000537563	-0.0171583	-0.0146892	-0.468859	6.2386	6.16714	6.19264	6.12118	0.0365958	6.24093	cePISA-7	-0.0947869	0.147174	-0.442425	0.686946	5.79582	6.85412	5.85784	6.91615	0.214244	6.1894	lcPISA-10
Nilotinib	ABL1;BCR;SRC;YES1;LCK:MAPK14;MAK13:MAPK12;LYN	NUP35	Q8NFH5	0.0667654	-0.00842762	0.502937	-0.0634844	6.5616	6.22837	6.57246	6.23923	0.132751	6.26486	cePISA-7	0.0195495	-0.0425723	0.379339	-0.826076	6.33542	6.06841	6.35823	6.09122	0.0515355	6.25015	lcPISA-10
Nilotinib	ABL1;BCR;SRC;YES1;LCK:MAPK14;MAK13:MAPK12;LYN	COQ8A	Q8NI60	0.074904	0.106231	0.528557	0.749614	6.43734	6.57864	6.40716	6.54847	0.141714	6.11164	cePISA-7	-0.073378	-0.0374668	-1.10728	-0.565377	5.91252	6.06154	5.89473	6.04375	0.0662686	6.22102	lcPISA-10
Nilotinib	ABL1;BCR;SRC;YES1;LCK:MAPK14;MAK13:MAPK12;LYN	MRPL51	Q4U2R6	0.0439753	-0.102217	0.51999	-1.20867	6.43971	5.81914	6.46307	5.84249	0.0845695	6.24639	cePISA-7	-0.369138	0.0463607	-2.68421	0.337114	4.80882	6.4138	4.9376	6.54259	0.137522	6.21098	lcPISA-10
Nilotinib	ABL1;BCR;SRC;YES1;LCK:MAPK14;MAK13:MAPK12;LYN	TOR1A	O14656	0.025405	0.0425357	0.815047	1.36464	6.36256	6.43856	6.38152	6.45752	0.03117	6.2515	cePISA-7	0.0020249	-0.0983208	0.0638797	-3.10174	6.25282	5.83268	6.26917	5.84904	0.0316986	6.24404	lcPISA-10
Nilotinib	ABL1;BCR;SRC;YES1;LCK:MAPK14;MAK13:MAPK12;LYN	TOR2A	Q5JU69	0.149805	0.100197	2.20394	1.47409	6.94494	6.71019	6.71651	6.48176	0.0679717	6.25998	cePISA-7	-0.0216243	-0.0218148	-0.209992	-0.211842	6.13308	6.13227	6.05718	6.05637	0.102977	6.2257	lcPISA-10
Nilotinib	ABL1;BCR;SRC;YES1;LCK:MAPK14;MAK13:MAPK12;LYN	LCMT1	Q9UIC8	-0.00843699	-0.0225489	-0.270826	-0.723816	6.20097	6.14061	6.19465	6.13429	0.0311528	6.23734	cePISA-7	-0.0148217	0.000333547	-0.294159	0.00661973	6.18548	6.2508	6.18705	6.25237	0.0503868	6.24936	lcPISA-10
Nilotinib	ABL1;BCR;SRC;YES1;LCK:MAPK14;MAK13:MAPK12;LYN	KBTBD2	Q8IY47	0.0086526	0.0191008	0.122565	0.270565	6.32737	6.37336	6.29993	6.34592	0.0705959	6.28953	cePISA-7	0.00897276	-0.124797	0.163272	-2.27086	6.29824	5.74051	6.32801	5.77028	0.0549559	6.25919	lcPISA-10
Nilotinib	ABL1;BCR;SRC;YES1;LCK:MAPK14;MAK13:MAPK12;LYN	PCYT2	Q99447-3	-0.042001	-0.0235307	-1.09692	-0.614538	6.08074	6.15909	6.06821	6.14656	0.0382901	6.26037	cePISA-7	-0.00863625	-0.0241938	-0.208352	-0.583682	6.21404	6.14739	6.19494	6.12829	0.0414502	6.25135	lcPISA-10
Nilotinib	ABL1;BCR;SRC;YES1;LCK:MAPK14;MAK13:MAPK12;LYN	MORC2	Q9Y6X9	-0.0305926	0.00740172	-0.60802	0.147107	6.11831	6.28158	6.13798	6.30125	0.0503151	6.24944	cePISA-7
Nilotinib	ABL1;BCR;SRC;YES1;LCK:MAPK14;MAK13:MAPK12;LYN	PSPH	P78330	-0.0506202	0.0037316	-1.23051	0.0907106	6.03009	6.2616	6.0789	6.31041	0.0411374	6.24543	cePISA-7	0.0321328	-0.0213177	0.734787	-0.487476	6.36686	6.1353	6.35015	6.11858	0.0437307	6.22663	lcPISA-10
Nilotinib	ABL1;BCR;SRC;YES1;LCK:MAPK14;MAK13:MAPK12;LYN	INPP1	P49441	0.0605425	-0.0342461	1.3864	-0.784221	6.5115	6.09743	6.42541	6.01134	0.043669	6.2439	cePISA-7	6.92359e-06	-0.00152169	0.000101955	-0.0224081	6.25123	6.24461	6.31457	6.30795	0.0679081	6.2512	lcPISA-10
Nilotinib	ABL1;BCR;SRC;YES1;LCK:MAPK14;MAK13:MAPK12;LYN	HIST2H2BF	Q5QNW6-2	0.00473837	-0.00475398	0.111898	-0.112266	6.26868	6.22757	6.36112	6.32001	0.0423456	6.24813	cePISA-7	-0.0493658	-0.038911	-0.235053	-0.185273	5.82836	5.87075	5.96843	6.01082	0.21002	6.03125	lcPISA-10
Nilotinib	ABL1;BCR;SRC;YES1;LCK:MAPK14;MAK13:MAPK12;LYN	HIST2H2BC	Q6DN03	0.00246314	0.00448263	0.034627	0.0630172	6.26077	6.26954	6.27614	6.28491	0.0711334	6.25009	cePISA-7	-0.126535	0.0374373	-0.561446	0.166112	5.53555	6.20185	5.69492	6.36122	0.225373	6.04298	lcPISA-10
Nilotinib	ABL1;BCR;SRC;YES1;LCK:MAPK14;MAK13:MAPK12;LYN	BRD7	Q9NPI1-2	-0.266299	0.0413659	-2.12388	0.329915	5.21277	6.45186	5.30944	6.54853	0.125383	6.26949	cePISA-7
Nilotinib	ABL1;BCR;SRC;YES1;LCK:MAPK14;MAK13:MAPK12;LYN	C12orf60	Q5U649	-0.0313532	0.0756715	-0.203158	0.490324	6.06182	6.52862	6.10701	6.5738	0.15433	6.19501	cePISA-7
Nilotinib	ABL1;BCR;SRC;YES1;LCK:MAPK14;MAK13:MAPK12;LYN	LAS1L	Q9Y4W2	0.0083779	-0.046225	0.189791	-1.04717	6.31143	6.07702	6.26739	6.03298	0.0441429	6.27489	cePISA-7
Nilotinib	ABL1;BCR;SRC;YES1;LCK:MAPK14;MAK13:MAPK12;LYN	MRPS34	P82930	0.100826	-0.0156902	1.32371	-0.205991	6.68661	6.16782	6.75465	6.23585	0.0761693	6.23526	cePISA-7	0.110675	-0.295817	1.17932	-3.15213	6.70665	5.05987	6.88193	5.23515	0.0938465	6.2114	lcPISA-10
Nilotinib	ABL1;BCR;SRC;YES1;LCK:MAPK14;MAK13:MAPK12;LYN	CISD1	Q9NZ45	0.0193699	0.0076832	0.407514	0.161643	6.31764	6.26667	6.38797	6.337	0.0475319	6.23339	cePISA-7	0.0533044	0.0510321	1.26146	1.20768	6.48102	6.47082	6.47063	6.46043	0.0422563	6.24594	lcPISA-10
Nilotinib	ABL1;BCR;SRC;YES1;LCK:MAPK14;MAK13:MAPK12;LYN	IGHMBP2	P38935	-0.112539	-0.0493794	-0.719221	-0.315576	5.75912	6.01685	5.84816	6.10589	0.156474	6.22635	cePISA-7
Nilotinib	ABL1;BCR;SRC;YES1;LCK:MAPK14;MAK13:MAPK12;LYN	SYNJ2	O15056	0.0667893	-0.00372262	1.12072	-0.0624654	6.54361	6.23148	6.66509	6.35296	0.0595949	6.24758	cePISA-7	-0.106845	-0.21066	-0.775417	-1.52884	5.79928	5.39663	5.87631	5.47366	0.13779	6.24507	lcPISA-10
Nilotinib	ABL1;BCR;SRC;YES1;LCK:MAPK14;MAK13:MAPK12;LYN	JPT2	Q9H910-3	-0.0326006	0.0186216	-0.903742	0.516222	6.12052	6.34173	6.07117	6.29238	0.0360729	6.2604	cePISA-7	-0.00830246	0.0667483	-0.216551	1.74098	6.18393	6.51413	6.21974	6.54995	0.0383395	6.21962	lcPISA-10
Nilotinib	ABL1;BCR;SRC;YES1;LCK:MAPK14;MAK13:MAPK12;LYN	ATP5F1A	P25705	-0.0025475	-0.00135395	-0.104297	-0.0554323	6.24662	6.2518	6.26433	6.2695	0.0244254	6.25767	cePISA-7	0.0107834	-0.0129956	0.353822	-0.426408	6.28609	6.18333	6.34188	6.23912	0.0304768	6.23928	lcPISA-10
Nilotinib	ABL1;BCR;SRC;YES1;LCK:MAPK14;MAK13:MAPK12;LYN	ATP5F1A	K7ENJ4	-0.38638	-0.189174	-2.44319	-1.1962	4.77574	5.47527	4.8855	5.58503	0.158146	6.24242	cePISA-7
Nilotinib	ABL1;BCR;SRC;YES1;LCK:MAPK14;MAK13:MAPK12;LYN	CNDP2	Q96KP4	0.0128681	0.0646928	0.214278	1.07725	6.29854	6.52891	6.26704	6.49741	0.0600534	6.24261	cePISA-7	0.0452611	0.0448147	0.932175	0.92298	6.46418	6.46218	6.47236	6.47036	0.0485543	6.26453	lcPISA-10
Nilotinib	ABL1;BCR;SRC;YES1;LCK:MAPK14;MAK13:MAPK12;LYN	COQ9	O75208	0.0241822	0.0176043	0.485759	0.353625	6.33975	6.31091	6.33014	6.3013	0.0497823	6.23437	cePISA-7	-0.0407472	-0.0788492	-0.819912	-1.5866	6.0868	5.92815	6.07682	5.91817	0.049697	6.26117	lcPISA-10
Nilotinib	ABL1;BCR;SRC;YES1;LCK:MAPK14;MAK13:MAPK12;LYN	OS9	Q13438	0.00940724	-0.0155398	0.377726	-0.623963	6.28059	6.17292	6.28706	6.17939	0.0249049	6.23977	cePISA-7	-0.0690539	-0.0126974	-1.90183	-0.349701	5.95235	6.18947	5.95904	6.19616	0.0363092	6.24419	lcPISA-10
Nilotinib	ABL1;BCR;SRC;YES1;LCK:MAPK14;MAK13:MAPK12;LYN	PLEKHA5	Q9HAU0-6	-0.011093	-0.0937874	-0.238428	-2.01582	6.2277	5.88077	6.23524	5.88831	0.0465257	6.27577	cePISA-7
Nilotinib	ABL1;BCR;SRC;YES1;LCK:MAPK14;MAK13:MAPK12;LYN	SNAPIN	O95295	-0.00428923	-0.0219758	-0.0863877	-0.442607	6.22672	6.15085	6.2653	6.18943	0.0496509	6.24526	cePISA-7	0.00371391	-0.0739284	0.0596287	-1.18696	6.27388	5.94516	6.26318	5.93446	0.0622839	6.25775	lcPISA-10
Nilotinib	ABL1;BCR;SRC;YES1;LCK:MAPK14;MAK13:MAPK12;LYN	MRPL40	Q9NQ50	-0.00845786	-0.0582302	-0.167432	-1.15273	6.18733	5.9775	6.22179	6.01197	0.0505153	6.2237	cePISA-7	0.00524004	0.028909	0.0540265	0.298062	6.25702	6.36052	6.23694	6.34044	0.0969901	6.23433	lcPISA-10
Nilotinib	ABL1;BCR;SRC;YES1;LCK:MAPK14;MAK13:MAPK12;LYN	KIF11	P52732	-0.0312994	-0.00056679	-1.34482	-0.0243529	6.12845	6.2604	6.13377	6.26572	0.023274	6.26286	cePISA-7	-0.0532623	-0.0605719	-0.554714	-0.630842	5.92817	5.89821	5.93342	5.90346	0.0960176	6.15112	lcPISA-10
Nilotinib	ABL1;BCR;SRC;YES1;LCK:MAPK14;MAK13:MAPK12;LYN	VTI1B	Q9UEU0	0.00840713	-0.0847676	0.144306	-1.45501	6.28869	5.89538	6.29173	5.89842	0.0582591	6.25215	cePISA-7	0.0369154	-0.0109259	0.677913	-0.200642	6.43524	6.22534	6.39738	6.18748	0.0544545	6.27266	lcPISA-10
Nilotinib	ABL1;BCR;SRC;YES1;LCK:MAPK14;MAK13:MAPK12;LYN	LETMD1	Q6P1Q0-7	0.076042	0.0998569	1.07739	1.41481	6.62092	6.73112	6.61575	6.72595	0.0705796	6.28098	cePISA-7	-0.0474515	-0.0334008	-0.464251	-0.326784	6.05408	6.11333	6.08761	6.14686	0.102211	6.25652	lcPISA-10
Nilotinib	ABL1;BCR;SRC;YES1;LCK:MAPK14;MAK13:MAPK12;LYN	RSPRY1	Q96DX4	0.114546	0.00226384	2.44372	0.0482969	6.77677	6.26935	6.77364	6.26622	0.0468735	6.25952	cePISA-7	-0.0315363	0.0563012	-0.518081	0.924921	6.09549	6.47813	6.07886	6.46151	0.0608714	6.2302	lcPISA-10
Nilotinib	ABL1;BCR;SRC;YES1;LCK:MAPK14;MAK13:MAPK12;LYN	ELOC	Q15369	0.0435703	0.0205327	0.769695	0.362723	6.44759	6.34544	6.45105	6.34891	0.0566072	6.25577	cePISA-7	-0.000704967	-0.0556464	-0.0116889	-0.922659	6.21975	5.98734	6.22207	5.98966	0.0603109	6.22279	lcPISA-10
Nilotinib	ABL1;BCR;SRC;YES1;LCK:MAPK14;MAK13:MAPK12;LYN	PRCP	P42785	0.0411449	-0.0159244	0.95977	-0.371463	6.41506	6.16625	6.34044	6.09163	0.0428696	6.23469	cePISA-7	-0.00876545	0.0304382	-0.1733	0.601789	6.25016	6.42234	6.17046	6.34263	0.0505795	6.28826	lcPISA-10
Nilotinib	ABL1;BCR;SRC;YES1;LCK:MAPK14;MAK13:MAPK12;LYN	RBM3	P98179	0.14282	-0.0158835	1.80499	-0.200739	6.88499	6.16779	6.83625	6.11904	0.079125	6.23606	cePISA-7	-0.0697403	0.0858728	-0.520063	0.640365	5.89579	6.56729	5.9213	6.5928	0.1341	6.1878	lcPISA-10
Nilotinib	ABL1;BCR;SRC;YES1;LCK:MAPK14;MAK13:MAPK12;LYN	TNRC6B	Q9UPQ9	-0.17077	-0.618855	-3.51256	-12.7292	5.58868	4.09659	5.71343	4.22134	0.0486171	6.29094	cePISA-7
Nilotinib	ABL1;BCR;SRC;YES1;LCK:MAPK14;MAK13:MAPK12;LYN	EFL1	Q7Z2Z2	-0.00934366	-0.0112804	-0.366577	-0.44256	6.20927	6.20094	6.20167	6.19334	0.0254889	6.24961	cePISA-7	-0.12857	-0.164551	-3.10548	-3.97456	5.73488	5.59362	5.78687	5.64561	0.041401	6.26943	lcPISA-10
Nilotinib	ABL1;BCR;SRC;YES1;LCK:MAPK14;MAK13:MAPK12;LYN	U2AF2	P26368	0.0241911	0.0651787	0.627495	1.69067	6.35787	6.54108	6.3628	6.54602	0.038552	6.25214	cePISA-7	-0.0246388	0.0186763	-0.381179	0.288936	6.16228	6.35009	6.61373	6.80155	0.0646383	6.26842	lcPISA-10
Nilotinib	ABL1;BCR;SRC;YES1;LCK:MAPK14;MAK13:MAPK12;LYN	U2AF2	K7ELP8	0.0864571	-0.209892	0.507207	-1.23135	6.73618	5.48534	6.72773	5.47689	0.170457	6.34436	cePISA-7
Nilotinib	ABL1;BCR;SRC;YES1;LCK:MAPK14;MAK13:MAPK12;LYN	SUGP1	Q8IWZ8	-0.0789565	-0.0777286	-2.16173	-2.12811	5.9308	5.93585	5.98904	5.99409	0.0365248	6.26443	cePISA-7	0.0155529	-0.0535857	0.252326	-0.869361	6.33385	6.03747	6.31634	6.01996	0.061638	6.26593	lcPISA-10
Nilotinib	ABL1;BCR;SRC;YES1;LCK:MAPK14;MAK13:MAPK12;LYN	ANXA7	P20073	0.0238537	-0.0213373	0.99665	-0.891508	6.34856	6.15278	6.362	6.16622	0.0239339	6.24445	cePISA-7	-0.0192482	-0.0364147	-0.421355	-0.79714	6.16399	6.09108	6.14421	6.0713	0.0456817	6.24678	lcPISA-10
Nilotinib	ABL1;BCR;SRC;YES1;LCK:MAPK14;MAK13:MAPK12;LYN	SMC4	Q9NTJ3	-0.0221623	0.00312728	-0.782981	0.110485	6.17169	6.28083	6.16016	6.2693	0.0283051	6.26724	cePISA-7	-0.0495746	-0.0578989	-1.06506	-1.2439	6.03824	6.0035	6.02566	5.99092	0.0465462	6.24933	lcPISA-10
Nilotinib	ABL1;BCR;SRC;YES1;LCK:MAPK14;MAK13:MAPK12;LYN	MED16	Q9Y2X0	-0.0299562	-0.00823042	-0.456555	-0.125438	6.15099	6.24432	6.10341	6.19674	0.0656136	6.28005	cePISA-7	-0.0348944	0.00694547	-0.375575	0.0747553	6.09023	6.26943	6.23325	6.41246	0.0929094	6.23933	lcPISA-10
Nilotinib	ABL1;BCR;SRC;YES1;LCK:MAPK14;MAK13:MAPK12;LYN	FBXO9	Q9UK97	-0.0846629	-0.0668567	-0.914356	-0.72205	5.86773	5.9406	5.92705	5.99992	0.092593	6.22237	cePISA-7	0.0303949	0.144601	0.229716	1.09285	6.36447	6.88877	6.51953	7.04383	0.132315	6.23179	lcPISA-10
Nilotinib	ABL1;BCR;SRC;YES1;LCK:MAPK14;MAK13:MAPK12;LYN	SATB2	Q9UPW6	-0.0582724	-0.101266	-1.32277	-2.29872	6.00997	5.8335	6.02297	5.84651	0.0440532	6.25769	cePISA-7
Nilotinib	ABL1;BCR;SRC;YES1;LCK:MAPK14;MAK13:MAPK12;LYN	ADRM1	Q16186	-0.0323124	0.0372798	-0.879168	1.01432	6.11878	6.42117	6.11273	6.41512	0.0367534	6.25737	cePISA-7	-0.022392	0.0783144	-0.319105	1.11605	6.12932	6.57247	6.13999	6.58313	0.0701712	6.2252	lcPISA-10
Nilotinib	ABL1;BCR;SRC;YES1;LCK:MAPK14;MAK13:MAPK12;LYN	MRPS6	P82932	-0.0490962	0.0413117	-0.855213	0.719614	6.04566	6.43664	6.03651	6.42749	0.0574082	6.25494	cePISA-7	-0.310349	0.018677	-4.23568	0.254905	5.04042	6.3316	5.07237	6.36355	0.0732704	6.25016	lcPISA-10
Nilotinib	ABL1;BCR;SRC;YES1;LCK:MAPK14;MAK13:MAPK12;LYN	SLU7	O95391	-0.0535462	-0.0512293	-0.584321	-0.559038	5.97906	5.98867	6.01943	6.02904	0.0916383	6.20514	cePISA-7
Nilotinib	ABL1;BCR;SRC;YES1;LCK:MAPK14;MAK13:MAPK12;LYN	MTHFS	P49914	0.111282	0.0465723	1.98711	0.831622	6.74225	6.44652	6.75973	6.464	0.0560018	6.24174	cePISA-7	0.144344	0.163978	2.56113	2.90951	6.88695	6.98132	6.79297	6.88734	0.0563594	6.23125	lcPISA-10
Nilotinib	ABL1;BCR;SRC;YES1;LCK:MAPK14;MAK13:MAPK12;LYN	UTP14A	Q9BVJ6	0.00602262	-0.00190912	0.117953	-0.0373901	6.27601	6.2416	6.30309	6.26868	0.0510596	6.24986	cePISA-7	-0.0535396	0.0748677	-0.376664	0.526712	5.99992	6.55843	6.05241	6.61092	0.142142	6.22677	lcPISA-10
Nilotinib	ABL1;BCR;SRC;YES1;LCK:MAPK14;MAK13:MAPK12;LYN	PTER	Q96BW5	0.021194	0.0309544	0.592379	0.865185	6.34326	6.38633	6.34527	6.38833	0.0357778	6.25076	cePISA-7	0.0124631	-0.040294	0.339125	-1.09642	6.31923	6.09232	6.34316	6.11625	0.0367506	6.26487	lcPISA-10
Nilotinib	ABL1;BCR;SRC;YES1;LCK:MAPK14;MAK13:MAPK12;LYN	MCCC1	Q96RQ3	-0.0065983	-0.0434396	-0.118789	-0.782043	6.25427	6.09658	6.19326	6.03557	0.0555464	6.28294	cePISA-7	-0.0243855	0.0941585	-0.395508	1.52715	6.14909	6.67569	6.09018	6.61678	0.0616562	6.25391	lcPISA-10
Nilotinib	ABL1;BCR;SRC;YES1;LCK:MAPK14;MAK13:MAPK12;LYN	AK2	P54819	-0.00579935	0.0120935	-0.149677	0.312125	6.20052	6.2779	6.21066	6.28804	0.0387458	6.22549	cePISA-7
Nilotinib	ABL1;BCR;SRC;YES1;LCK:MAPK14;MAK13:MAPK12;LYN	NSMCE2	Q96MF7	0.196632	-0.00129973	3.21158	-0.0212284	7.1523	6.23537	7.08397	6.16704	0.0612261	6.24099	cePISA-7	-0.0195217	0.0477581	-0.25888	0.633327	6.17542	6.47023	6.28961	6.58442	0.0754082	6.25955	lcPISA-10
Nilotinib	ABL1;BCR;SRC;YES1;LCK:MAPK14;MAK13:MAPK12;LYN	DDX10	Q13206	-0.00141019	0.0660318	-0.0144237	0.675385	6.24777	6.54676	6.22327	6.52227	0.0977692	6.25387	cePISA-7
Nilotinib	ABL1;BCR;SRC;YES1;LCK:MAPK14;MAK13:MAPK12;LYN	RCSD1	Q6JBY9	-0.0180097	-0.0563887	-0.514393	-1.61057	6.16003	5.99831	6.20984	6.04813	0.0350116	6.2374	cePISA-7	0.0912773	0.101272	1.49814	1.66218	6.63577	6.68189	6.72292	6.76905	0.0609269	6.22893	lcPISA-10
Nilotinib	ABL1;BCR;SRC;YES1;LCK:MAPK14;MAK13:MAPK12;LYN	NDUFB9	Q9Y6M9	0.1217	-0.00630823	2.7924	-0.144742	6.78173	6.20592	6.74384	6.16803	0.0435827	6.23311	cePISA-7	-0.0080177	0.0275768	-0.185984	0.63969	6.2104	6.36552	6.27115	6.42628	0.0431096	6.245	lcPISA-10
Nilotinib	ABL1;BCR;SRC;YES1;LCK:MAPK14;MAK13:MAPK12;LYN	PIK3CA	P42336	0.0827882	0.0818495	1.35918	1.34377	6.62662	6.62232	6.55527	6.55096	0.0609103	6.25706	cePISA-7	-0.962252	0.312477	-6.10591	1.9828	3.21646	7.78233	3.49541	8.06128	0.157593	6.26678	lcPISA-10
Nilotinib	ABL1;BCR;SRC;YES1;LCK:MAPK14;MAK13:MAPK12;LYN	ARVCF	O00192	-0.096327	0.0524524	-0.934272	0.508734	5.81123	6.4425	5.75852	6.3898	0.103104	6.21248	cePISA-7
Nilotinib	ABL1;BCR;SRC;YES1;LCK:MAPK14;MAK13:MAPK12;LYN	HDAC1	Q13547	0.00171228	0.0175276	0.0603458	0.617727	6.23442	6.30314	6.27779	6.34651	0.0283744	6.22703	cePISA-7	0.0141524	-0.0605293	0.109859	-0.469862	6.1106	5.80233	6.2741	5.96583	0.128823	6.05095	lcPISA-10
Nilotinib	ABL1;BCR;SRC;YES1;LCK:MAPK14;MAK13:MAPK12;LYN	HDAC2	Q92769	-0.0256652	-0.0174231	-0.848832	-0.576238	6.1246	6.15969	6.15045	6.18554	0.0302359	6.23453	cePISA-7	0.00044016	-0.0200306	0.0054648	-0.248689	6.16294	6.07611	6.2394	6.15257	0.0805447	6.16106	lcPISA-10
Nilotinib	ABL1;BCR;SRC;YES1;LCK:MAPK14;MAK13:MAPK12;LYN	HDAC3	O15379	-0.0832548	-0.0754997	-1.85531	-1.68249	5.90182	5.93363	5.99588	6.02769	0.0448739	6.25242	cePISA-7
Nilotinib	ABL1;BCR;SRC;YES1;LCK:MAPK14;MAK13:MAPK12;LYN	MTX2	O75431	0.0626804	-0.0130339	1.45161	-0.301851	6.53324	6.19921	6.52405	6.19002	0.0431799	6.25547	cePISA-7	0.0665589	0.0580387	1.44266	1.25799	6.51794	6.47956	6.50389	6.46551	0.0461362	6.22407	lcPISA-10
Nilotinib	ABL1;BCR;SRC;YES1;LCK:MAPK14;MAK13:MAPK12;LYN	YME1L1	Q96TA2	0.00537253	0.016636	0.10456	0.32377	6.29131	6.34062	6.32372	6.37303	0.0513822	6.26792	cePISA-7	-0.0676781	-0.0462561	-1.9461	-1.3301	5.98154	6.07102	5.97907	6.06855	0.0347763	6.26882	lcPISA-10
Nilotinib	ABL1;BCR;SRC;YES1;LCK:MAPK14;MAK13:MAPK12;LYN	CAPG	P40121	-0.0452835	-0.0263533	-1.52129	-0.885331	6.05926	6.13929	6.03668	6.11671	0.0297666	6.25246	cePISA-7	-0.00403442	0.0305065	-0.0778432	0.588616	6.2474	6.39879	6.23293	6.38431	0.0518275	6.2649	lcPISA-10
Nilotinib	ABL1;BCR;SRC;YES1;LCK:MAPK14;MAK13:MAPK12;LYN	DDX18	Q9NVP1	0.00963125	-0.00199315	0.308322	-0.0638061	6.29279	6.2423	6.29097	6.24047	0.0312377	6.25092	cePISA-7
Nilotinib	ABL1;BCR;SRC;YES1;LCK:MAPK14;MAK13:MAPK12;LYN	FBL	P22087	-0.00229644	0.00229279	-0.0658465	0.0657418	6.24594	6.26584	6.25526	6.27516	0.0348756	6.25589	cePISA-7	0.00326472	0.183763	0.0173237	0.975109	6.11403	6.92888	6.19679	7.01164	0.188454	6.10021	lcPISA-10
Nilotinib	ABL1;BCR;SRC;YES1;LCK:MAPK14;MAK13:MAPK12;LYN	FBLL1	A6NHQ2	0.0355959	-0.024429	0.547779	-0.375935	6.42293	6.16118	6.41958	6.15783	0.0649821	6.2664	cePISA-7	-0.0350421	0.158041	-0.180936	0.816022	5.9768	6.8327	6.04724	6.90314	0.193672	6.12375	lcPISA-10
Nilotinib	ABL1;BCR;SRC;YES1;LCK:MAPK14;MAK13:MAPK12;LYN	PRPF18	Q99633	-0.172161	0.00768408	-2.99925	0.133866	5.55068	6.28761	5.49838	6.2353	0.0574013	6.2542	cePISA-7	-0.108175	-0.109385	-1.04078	-1.05242	5.78549	5.78064	5.89588	5.89103	0.103936	6.23597	lcPISA-10
Nilotinib	ABL1;BCR;SRC;YES1;LCK:MAPK14;MAK13:MAPK12;LYN	POGLUT1	Q8NBL1	0.0159754	-0.0366848	0.422077	-0.96923	6.34069	6.11342	6.27629	6.04902	0.0378494	6.27086	cePISA-7	-0.0274446	0.0261805	-0.396525	0.37826	6.11864	6.35035	6.15211	6.38382	0.0692129	6.23615	lcPISA-10
Nilotinib	ABL1;BCR;SRC;YES1;LCK:MAPK14;MAK13:MAPK12;LYN	AKAP8	O43823	-0.251188	-0.349055	-4.35553	-6.05252	5.25427	4.90967	5.3621	5.01749	0.0576711	6.25357	cePISA-7	0.0153745	-0.0181494	0.244318	-0.288414	6.32109	6.1759	6.31377	6.16858	0.0629284	6.25408	lcPISA-10
Nilotinib	ABL1;BCR;SRC;YES1;LCK:MAPK14;MAK13:MAPK12;LYN	CMSS1	Q9BQ75	-0.0172464	-0.0321105	-0.471123	-0.877166	6.18532	6.12192	6.12631	6.06291	0.0366071	6.2597	cePISA-7	-0.0913103	-0.0856762	-0.91038	-0.854207	5.84474	5.86761	5.9211	5.94397	0.100299	6.22663	lcPISA-10
Nilotinib	ABL1;BCR;SRC;YES1;LCK:MAPK14;MAK13:MAPK12;LYN	ARRDC1	Q8N5I2	0.318295	0.18377	3.36811	1.9446	7.78892	7.09546	7.63185	6.9384	0.0945023	6.24685	cePISA-7	0.0142422	-0.104761	0.150768	-1.109	6.35882	5.85535	6.39049	5.88702	0.0944644	6.29636	lcPISA-10
Nilotinib	ABL1;BCR;SRC;YES1;LCK:MAPK14;MAK13:MAPK12;LYN	PIK3R4	Q99570	0.00691358	-0.0274798	0.182719	-0.726264	6.27946	6.13153	6.28461	6.13668	0.0378372	6.24944	cePISA-7	-0.0219156	-0.0195491	-0.458556	-0.409041	6.12805	6.13811	6.07609	6.08615	0.0477926	6.22185	lcPISA-10
Nilotinib	ABL1;BCR;SRC;YES1;LCK:MAPK14;MAK13:MAPK12;LYN	PSMD6	Q15008-4	-0.0118093	-0.0320265	-0.504388	-1.36789	6.19224	6.10607	6.17457	6.0884	0.0234131	6.24313	cePISA-7
Nilotinib	ABL1;BCR;SRC;YES1;LCK:MAPK14;MAK13:MAPK12;LYN	PSMD6	Q15008	-0.290884	0.243544	-1.85382	1.55212	5.07479	7.35016	5.19455	7.46992	0.156911	6.20845	cePISA-7	-0.0278835	0.0714039	-0.458394	1.17385	6.13004	6.56677	6.10411	6.54084	0.0608287	6.24967	lcPISA-10
Nilotinib	ABL1;BCR;SRC;YES1;LCK:MAPK14;MAK13:MAPK12;LYN	CENPQ	Q7L2Z9	-0.0318198	-0.0175341	-0.358876	-0.197756	6.10672	6.16749	6.06633	6.1271	0.0886653	6.2429	cePISA-7	-0.00394289	-0.144187	-0.0310443	-1.13526	6.14966	5.57998	6.14568	5.57601	0.127008	6.16648	lcPISA-10
Nilotinib	ABL1;BCR;SRC;YES1;LCK:MAPK14;MAK13:MAPK12;LYN	CSPP1	Q1MSJ5	-0.009002	-0.200955	-0.108477	-2.42157	6.22442	5.44898	6.24397	5.46853	0.0829855	6.26338	cePISA-7	0.0690431	-0.0649675	1.00268	-0.943493	6.54966	5.96867	6.58174	6.00075	0.0688585	6.2436	lcPISA-10
Nilotinib	ABL1;BCR;SRC;YES1;LCK:MAPK14;MAK13:MAPK12;LYN	ANAPC4	Q9UJX5-3	0.00195438	0.00880712	0.0628807	0.283363	6.27145	6.30131	6.27002	6.29988	0.0310807	6.26296	cePISA-7	-0.0406468	0.0152726	-1.1009	0.41365	6.0919	6.33265	6.08687	6.32763	0.0369216	6.26597	lcPISA-10
Nilotinib	ABL1;BCR;SRC;YES1;LCK:MAPK14;MAK13:MAPK12;LYN	RNF146	Q9NTX7	0.0288065	-0.0606169	0.532171	-1.11984	6.38318	5.99954	6.50943	6.12579	0.0541302	6.25699	cePISA-7
Nilotinib	ABL1;BCR;SRC;YES1;LCK:MAPK14;MAK13:MAPK12;LYN	AIF1L	Q9BQI0	-0.436363	-0.0888423	-3.52556	-0.717793	4.59918	5.85187	4.61178	5.86447	0.123771	6.22356	cePISA-7
Nilotinib	ABL1;BCR;SRC;YES1;LCK:MAPK14;MAK13:MAPK12;LYN	CTTN	Q14247-2	-0.0591696	-0.000959348	-1.68853	-0.027377	5.97766	6.22378	6.01035	6.25647	0.0350421	6.22792	cePISA-7
Nilotinib	ABL1;BCR;SRC;YES1;LCK:MAPK14;MAK13:MAPK12;LYN	CTTN	Q14247	-0.0378998	0.0332479	-0.729644	0.640087	6.09826	6.40654	6.05684	6.36512	0.0519429	6.26058	cePISA-7	0.0747655	0.0456768	2.17097	1.32632	6.58439	6.45296	6.56666	6.43523	0.0344388	6.25185	lcPISA-10
Nilotinib	ABL1;BCR;SRC;YES1;LCK:MAPK14;MAK13:MAPK12;LYN	GOSR1	O95249	-0.0312833	-0.00848624	-0.777362	-0.210875	6.12913	6.22675	6.07678	6.1744	0.0402429	6.26349	cePISA-7	0.0174188	0.0143417	0.356475	0.293502	6.3456	6.33209	6.31675	6.30323	0.0488641	6.26945	lcPISA-10
Nilotinib	ABL1;BCR;SRC;YES1;LCK:MAPK14;MAK13:MAPK12;LYN	GOSR1	E9PCW1	-0.174155	0.171432	-1.08297	1.06604	5.49503	6.98236	5.46573	6.95306	0.160812	6.20007	cePISA-7
Nilotinib	ABL1;BCR;SRC;YES1;LCK:MAPK14;MAK13:MAPK12;LYN	ACYP1	P07311	-0.0295244	0.0009515	-0.685304	0.0220856	6.11832	6.24894	6.12054	6.25116	0.0430823	6.24482	cePISA-7	0.142941	0.112484	2.68685	2.11434	6.88026	6.73653	6.83158	6.68785	0.0532004	6.23125	lcPISA-10
Nilotinib	ABL1;BCR;SRC;YES1;LCK:MAPK14;MAK13:MAPK12;LYN	BCAS1	O75363-2	0.00441977	0.0151926	0.0484547	0.166559	6.21473	6.26131	6.40828	6.45486	0.0912144	6.19572	cePISA-7
Nilotinib	ABL1;BCR;SRC;YES1;LCK:MAPK14;MAK13:MAPK12;LYN	AFG1L	Q8WV93	0.00895752	-0.0176257	0.0776523	-0.152797	6.29115	6.17629	6.28652	6.17166	0.115354	6.25221	cePISA-7	-0.0216249	-0.100452	-0.241895	-1.12365	6.16934	5.84129	5.96958	5.64154	0.0893979	6.2625	lcPISA-10
Nilotinib	ABL1;BCR;SRC;YES1;LCK:MAPK14;MAK13:MAPK12;LYN	SPTLC2	O15270	0.0464615	0.00833453	1.11245	0.199557	6.44367	6.2756	6.44275	6.27469	0.0417651	6.23946	cePISA-7	0.056685	0.0775286	1.38314	1.89173	6.49716	6.59171	6.53057	6.62512	0.0409829	6.24683	lcPISA-10
Nilotinib	ABL1;BCR;SRC;YES1;LCK:MAPK14;MAK13:MAPK12;LYN	TYW3	Q6IPR3	-0.0792831	0.012551	-1.54189	0.24409	5.92446	6.31384	5.91301	6.30239	0.0514194	6.25915	cePISA-7	-0.0636642	0.0562342	-0.823637	0.727514	5.96319	6.47995	5.97883	6.49559	0.0772964	6.23223	lcPISA-10
Nilotinib	ABL1;BCR;SRC;YES1;LCK:MAPK14;MAK13:MAPK12;LYN	GALT	P07902	0.00462811	-0.0276767	0.0634536	-0.379461	6.23668	6.09858	6.26038	6.12228	0.072937	6.21671	cePISA-7	0.0620188	-0.176711	0.721795	-2.05661	6.51813	5.52405	6.56526	5.57119	0.0859231	6.24386	lcPISA-10
Nilotinib	ABL1;BCR;SRC;YES1;LCK:MAPK14;MAK13:MAPK12;LYN	LARS	Q9P2J5	0.0215039	0.00253993	0.406556	0.0480204	6.35358	6.27061	6.33232	6.24935	0.0528928	6.25958	cePISA-7	-0.148839	-0.0440383	-1.17724	-0.348319	5.56883	5.98842	5.6552	6.07479	0.126431	6.17403	lcPISA-10
Nilotinib	ABL1;BCR;SRC;YES1;LCK:MAPK14;MAK13:MAPK12;LYN	APBA1	Q02410	-0.108792	-0.00738075	-1.19941	-0.0813711	5.77457	6.1951	5.70868	6.1292	0.0907048	6.22687	cePISA-7
Nilotinib	ABL1;BCR;SRC;YES1;LCK:MAPK14;MAK13:MAPK12;LYN	APBA2	Q99767	0.0154785	-0.0779548	0.2814	-1.41722	6.29432	5.89961	6.34699	5.95227	0.0550053	6.22715	cePISA-7
Nilotinib	ABL1;BCR;SRC;YES1;LCK:MAPK14;MAK13:MAPK12;LYN	AGAP3	Q96P47-4	0.0752476	-0.00181565	1.70242	-0.0410777	6.59238	6.24948	6.63621	6.29331	0.0442004	6.25735	cePISA-7	-0.015165	0.291145	-0.110799	2.12717	6.12613	7.57521	6.0391	7.48818	0.13687	6.19086	lcPISA-10
Nilotinib	ABL1;BCR;SRC;YES1;LCK:MAPK14;MAK13:MAPK12;LYN	AGAP1	Q9UPQ3	0.0108529	0.0267918	0.142955	0.352901	6.28397	6.35378	6.27359	6.3434	0.0759187	6.23688	cePISA-7
Nilotinib	ABL1;BCR;SRC;YES1;LCK:MAPK14;MAK13:MAPK12;LYN	EXOSC3	Q9NQT5	0.00847402	-0.00852409	0.192	-0.193134	6.3109	6.23698	6.29416	6.22024	0.0441357	6.27395	cePISA-7	-0.0702599	-0.10947	-1.61777	-2.52061	5.95172	5.79214	5.98346	5.82388	0.0434301	6.24874	lcPISA-10
Nilotinib	ABL1;BCR;SRC;YES1;LCK:MAPK14;MAK13:MAPK12;LYN	RPL26L1	Q9UNX3	0.0621791	0.039264	1.16907	0.738226	6.49634	6.39398	6.52101	6.41864	0.053187	6.22231	cePISA-7	-0.126618	0.218636	-0.569179	0.982821	5.60292	7.11782	5.62798	7.14287	0.222458	6.11689	lcPISA-10
Nilotinib	ABL1;BCR;SRC;YES1;LCK:MAPK14;MAK13:MAPK12;LYN	RPL26	P61254	0.0122472	0.0638546	0.0833673	0.434662	6.26925	6.49757	6.39403	6.62235	0.146906	6.21626	cePISA-7	-0.170103	0.386369	-0.556728	1.26455	5.46443	8.03636	5.46843	8.04036	0.30554	6.14823	lcPISA-10
Nilotinib	ABL1;BCR;SRC;YES1;LCK:MAPK14;MAK13:MAPK12;LYN	NCAPH2	Q6IBW4	-0.119673	0.0612144	-1.98051	1.01306	5.77238	6.54346	5.80938	6.58046	0.0604255	6.27163	cePISA-7
Nilotinib	ABL1;BCR;SRC;YES1;LCK:MAPK14;MAK13:MAPK12;LYN	SLC44A2	Q8IWA5	0.164138	0.0202032	2.06991	0.254778	6.98168	6.31876	6.98298	6.32005	0.0792974	6.23088	cePISA-7
Nilotinib	ABL1;BCR;SRC;YES1;LCK:MAPK14;MAK13:MAPK12;LYN	INTS2	Q9H0H0	0.0449148	0.0244089	0.570834	0.310219	6.43234	6.34156	6.39999	6.30921	0.0786827	6.23517	cePISA-7
Nilotinib	ABL1;BCR;SRC;YES1;LCK:MAPK14;MAK13:MAPK12;LYN	GPN2	Q9H9Y4	-0.12956	-0.000719515	-1.84934	-0.0102704	5.70167	6.23428	5.69905	6.23167	0.0700575	6.2374	cePISA-7	0.0609754	0.0975784	0.927237	1.48385	6.52011	6.68766	6.5281	6.69564	0.0657604	6.25028	lcPISA-10
Nilotinib	ABL1;BCR;SRC;YES1;LCK:MAPK14;MAK13:MAPK12;LYN	SFXN1	Q9H9B4	-0.0420867	-0.0293721	-1.1576	-0.807885	6.07881	6.13262	6.08332	6.13713	0.0363568	6.25876	cePISA-7	-0.00858297	-0.0585141	-0.174526	-1.18982	6.23179	6.0198	6.25598	6.04399	0.0491787	6.26897	lcPISA-10
Nilotinib	ABL1;BCR;SRC;YES1;LCK:MAPK14;MAK13:MAPK12;LYN	TCAF1	Q9Y4C2	0.00579082	0.000868259	0.127856	0.0191703	6.27084	6.24948	6.26625	6.24489	0.0452918	6.24572	cePISA-7	-0.0403881	-0.0333703	-0.667507	-0.551522	6.06823	6.09783	6.0607	6.09029	0.0605059	6.24052	lcPISA-10
Nilotinib	ABL1;BCR;SRC;YES1;LCK:MAPK14;MAK13:MAPK12;LYN	DCAF6	Q58WW2-3	0.0591355	-0.0522576	1.72005	-1.52	6.50981	6.02609	6.50196	6.01824	0.0343801	6.24838	cePISA-7	0.0261506	-0.00781794	0.6444	-0.192649	6.36393	6.21584	6.40204	6.25395	0.0405814	6.24962	lcPISA-10
Nilotinib	ABL1;BCR;SRC;YES1;LCK:MAPK14;MAK13:MAPK12;LYN	TRPC4AP	Q8TEL6	0.125757	0.103981	2.40087	1.98514	6.79683	6.69501	6.72441	6.62259	0.05238	6.22945	cePISA-7	-0.0381244	-0.0111396	-0.340331	-0.0994419	6.06447	6.17897	5.78727	5.90177	0.112021	6.22687	lcPISA-10
Nilotinib	ABL1;BCR;SRC;YES1;LCK:MAPK14;MAK13:MAPK12;LYN	GTF3C5	Q9Y5Q8-3	0.0177824	0.0273738	0.535594	0.824482	6.33993	6.38222	6.31038	6.35267	0.0332012	6.26226	cePISA-7	-0.230304	0.150857	-2.12172	1.38979	5.32241	6.93185	5.23293	6.84237	0.108546	6.24362	lcPISA-10
Nilotinib	ABL1;BCR;SRC;YES1;LCK:MAPK14;MAK13:MAPK12;LYN	C11orf98	E9PRG8	-0.0666887	0.0323914	-1.68992	0.820813	5.95411	6.37739	5.9572	6.38048	0.0394626	6.23581	cePISA-7	-0.0066268	0.0491431	-0.0419154	0.310837	6.13392	6.37568	6.18938	6.43114	0.158099	6.16216	lcPISA-10
Nilotinib	ABL1;BCR;SRC;YES1;LCK:MAPK14;MAK13:MAPK12;LYN	PRMT1	Q99873	0.000197885	0.00470737	0.0056012	0.133243	6.27031	6.28994	6.27873	6.29836	0.0353291	6.26945	cePISA-7	-0.00309352	-0.0705789	-0.0694492	-1.58449	6.25185	5.96614	6.26323	5.97752	0.0445437	6.26527	lcPISA-10
Nilotinib	ABL1;BCR;SRC;YES1;LCK:MAPK14;MAK13:MAPK12;LYN	PRMT8	Q9NR22	-0.0237907	0.0371982	-0.423693	0.662468	6.14535	6.41071	6.12421	6.38957	0.0561509	6.24753	cePISA-7	-0.0267174	-0.0461735	-0.380872	-0.658231	6.14313	6.06084	6.13823	6.05594	0.0701479	6.25795	lcPISA-10
Nilotinib	ABL1;BCR;SRC;YES1;LCK:MAPK14;MAK13:MAPK12;LYN	RECQL5	O94762	-0.0405628	-0.0109213	-0.414121	-0.1115	6.06454	6.19043	6.05261	6.1785	0.0979489	6.23747	cePISA-7
Nilotinib	ABL1;BCR;SRC;YES1;LCK:MAPK14;MAK13:MAPK12;LYN	LNPEP	Q9UIQ6	0.0574133	0.000292207	1.87318	0.00953366	6.4985	6.24623	6.47657	6.2243	0.0306501	6.24496	cePISA-7	0.0160435	0.0189332	0.494384	0.583429	6.31933	6.332	6.31812	6.33079	0.0324515	6.24945	lcPISA-10
Nilotinib	ABL1;BCR;SRC;YES1;LCK:MAPK14;MAK13:MAPK12;LYN	ARMC8	Q8IUR7	-0.00554682	0.0101021	-0.21113	0.384519	6.23416	6.30215	6.20855	6.27654	0.026272	6.25818	cePISA-7	-0.0753693	0.00365429	-1.63461	0.0792542	5.93522	6.26938	5.90677	6.24094	0.0461085	6.25352	lcPISA-10
Nilotinib	ABL1;BCR;SRC;YES1;LCK:MAPK14;MAK13:MAPK12;LYN	DGKA	P23743	0.0369545	0.0459249	0.239284	0.297368	6.45165	6.49189	6.42236	6.4626	0.154438	6.28849	cePISA-7
Nilotinib	ABL1;BCR;SRC;YES1;LCK:MAPK14;MAK13:MAPK12;LYN	AAR2	Q9Y312	-0.0270078	0.040737	-0.860903	1.29854	6.12038	6.41463	6.14539	6.43964	0.0313715	6.23604	cePISA-7	0.000330913	0.11515	0.00429993	1.49627	6.25695	6.77527	6.25023	6.76855	0.0769576	6.25552	lcPISA-10
Nilotinib	ABL1;BCR;SRC;YES1;LCK:MAPK14;MAK13:MAPK12;LYN	SRP14	P37108	-0.000541766	0.000541563	-0.018069	0.0180622	6.23013	6.2348	6.17666	6.18134	0.0299832	6.23247	cePISA-7	-0.0384378	0.0333602	-0.210246	0.182473	6.01363	6.32048	6.02809	6.33494	0.182823	6.176	lcPISA-10
Nilotinib	ABL1;BCR;SRC;YES1;LCK:MAPK14;MAK13:MAPK12;LYN	OSBPL8	Q9BZF1	0.104265	-0.0826403	1.47798	-1.17145	6.73828	5.9195	6.72183	5.90305	0.0705456	6.26848	cePISA-7	0.271969	0.31763	2.13151	2.48937	7.50446	7.74578	7.35998	7.60129	0.127595	6.21511	lcPISA-10
Nilotinib	ABL1;BCR;SRC;YES1;LCK:MAPK14;MAK13:MAPK12;LYN	SEC22B	O75396	0.0671772	-0.0224892	1.55598	-0.5209	6.53087	6.13732	6.48686	6.09331	0.0431737	6.23374	cePISA-7	-0.0588884	0.0271583	-1.24528	0.5743	5.99958	6.36831	5.992	6.36072	0.0472894	6.24955	lcPISA-10
Nilotinib	ABL1;BCR;SRC;YES1;LCK:MAPK14;MAK13:MAPK12;LYN	C11orf68	Q9H3H3-3	-0.0123044	-0.0449341	-0.343187	-1.25327	6.20704	6.06823	6.24448	6.10567	0.0358534	6.26021	cePISA-7
Nilotinib	ABL1;BCR;SRC;YES1;LCK:MAPK14;MAK13:MAPK12;LYN	NCBP1	Q09161	-0.00662721	-0.0199573	-0.219599	-0.661305	6.22476	6.16751	6.21192	6.15467	0.0301787	6.25342	cePISA-7	-0.0387957	-0.0329128	-1.05675	-0.896506	6.07426	6.09908	6.04643	6.07125	0.0367123	6.23982	lcPISA-10
Nilotinib	ABL1;BCR;SRC;YES1;LCK:MAPK14;MAK13:MAPK12;LYN	WDR24	Q96S15	0.038563	0.209823	0.438889	2.38801	6.42162	7.23102	6.36787	7.17726	0.087865	6.25225	cePISA-7
Nilotinib	ABL1;BCR;SRC;YES1;LCK:MAPK14;MAK13:MAPK12;LYN	C2orf76	Q3KRA6	0.0561247	-0.0527083	0.969809	-0.910774	6.48894	6.01744	6.42895	5.95745	0.0578719	6.24135	cePISA-7
Nilotinib	ABL1;BCR;SRC;YES1;LCK:MAPK14;MAK13:MAPK12;LYN	RMC1	Q96DM3	0.0305913	0.022614	0.74206	0.548553	6.4053	6.36998	6.39154	6.35622	0.0412249	6.27091	cePISA-7	-0.0171362	-0.0460078	-0.308798	-0.82907	6.22661	6.10324	6.16089	6.03752	0.0554932	6.30101	lcPISA-10
Nilotinib	ABL1;BCR;SRC;YES1;LCK:MAPK14;MAK13:MAPK12;LYN	COX18	Q8N8Q8	-0.0368879	0.0238749	-0.656689	0.425027	6.11175	6.37467	5.99746	6.26037	0.0561726	6.27004	cePISA-7	0.00171015	-0.0513548	0.0329554	-0.989634	6.2464	6.02082	6.32894	6.10336	0.0518928	6.239	lcPISA-10
Nilotinib	ABL1;BCR;SRC;YES1;LCK:MAPK14;MAK13:MAPK12;LYN	ATG16L1	Q676U5	0.0156217	-0.00953347	0.443676	-0.270762	6.31353	6.20439	6.30854	6.19941	0.0352097	6.24553	cePISA-7	0.000776753	0.0058126	0.0183038	0.136971	6.25164	6.27349	6.28608	6.30794	0.0424367	6.24827	lcPISA-10
Nilotinib	ABL1;BCR;SRC;YES1;LCK:MAPK14;MAK13:MAPK12;LYN	CDK5RAP1	Q96SZ6	0.0195408	-0.0339822	0.294982	-0.512983	6.35454	6.12312	6.35567	6.12424	0.0662443	6.26905	cePISA-7	-0.000663818	0.000663513	-0.00940565	0.00940132	6.25774	6.26351	6.23193	6.23769	0.0705766	6.26063	lcPISA-10
Nilotinib	ABL1;BCR;SRC;YES1;LCK:MAPK14;MAK13:MAPK12;LYN	BRAP	Q7Z569	-0.024916	0.0094255	-0.927409	0.35083	6.13301	6.28075	6.14818	6.29592	0.0268663	6.23985	cePISA-7	-0.158215	-0.0161333	-2.13172	-0.217373	5.59779	6.17714	5.69981	6.27916	0.0742192	6.2466	lcPISA-10
Nilotinib	ABL1;BCR;SRC;YES1;LCK:MAPK14;MAK13:MAPK12;LYN	SERPINC1	P01008	-0.00956202	0.198661	-0.100501	2.08801	6.18731	7.14798	6.19836	7.15903	0.0951436	6.22846	cePISA-7	0.0371176	0.00250004	0.181108	0.0121984	6.26795	6.11935	6.32164	6.17303	0.204947	6.10875	lcPISA-10
Nilotinib	ABL1;BCR;SRC;YES1;LCK:MAPK14;MAK13:MAPK12;LYN	STX6	O43752	0.0232299	0.0105674	0.582499	0.264981	6.36144	6.30584	6.39998	6.34439	0.0398798	6.25983	cePISA-7	0.0619796	0.0616069	1.27078	1.26314	6.54249	6.5408	6.50232	6.50063	0.048773	6.26738	lcPISA-10
Nilotinib	ABL1;BCR;SRC;YES1;LCK:MAPK14;MAK13:MAPK12;LYN	STX10	O60499	0.023387	0.307888	0.340696	4.48523	6.3122	7.6882	6.21079	7.58678	0.0686449	6.2107	cePISA-7	-0.0448966	0.0316067	-0.550701	0.387688	6.04048	6.36944	6.15074	6.4797	0.0815263	6.23142	lcPISA-10
Nilotinib	ABL1;BCR;SRC;YES1;LCK:MAPK14;MAK13:MAPK12;LYN	ADAM17	P78536	-0.0748456	-0.11054	-0.986325	-1.45671	5.91709	5.77249	5.95666	5.81206	0.0758833	6.23217	cePISA-7	-0.00397901	0.00627459	-0.0893213	0.140853	6.24038	6.28489	6.22528	6.26979	0.0445472	6.25762	lcPISA-10
Nilotinib	ABL1;BCR;SRC;YES1;LCK:MAPK14;MAK13:MAPK12;LYN	CCDC25	Q86WR0	0.0272913	0.00385346	0.672237	0.0949179	6.3613	6.25879	6.39031	6.2878	0.0405978	6.24209	cePISA-7	0.022407	-0.0350369	0.332261	-0.519542	6.3346	6.08733	6.29282	6.04555	0.0674381	6.23698	lcPISA-10
Nilotinib	ABL1;BCR;SRC;YES1;LCK:MAPK14;MAK13:MAPK12;LYN	PROS1	P07225	-0.0147554	-0.0288737	-0.396333	-0.775554	6.20127	6.14088	6.17695	6.11656	0.0372298	6.26502	cePISA-7	0.0377131	0.0557822	0.600012	0.887489	6.42371	6.50467	6.40428	6.48524	0.062854	6.25797	lcPISA-10
Nilotinib	ABL1;BCR;SRC;YES1;LCK:MAPK14;MAK13:MAPK12;LYN	ZNF639	Q9UID6	-0.152168	0.010417	-1.96518	0.134531	5.63037	6.30201	5.63469	6.30634	0.0774321	6.25668	cePISA-7
Nilotinib	ABL1;BCR;SRC;YES1;LCK:MAPK14;MAK13:MAPK12;LYN	OGA	O60502	-0.0150525	0.0283648	-0.803664	1.51442	6.19076	6.3799	6.17706	6.3662	0.0187298	6.25568	cePISA-7	-0.00245342	0.00143413	-0.0597488	0.0349258	6.24843	6.26529	6.20012	6.21698	0.0410623	6.25906	lcPISA-10
Nilotinib	ABL1;BCR;SRC;YES1;LCK:MAPK14;MAK13:MAPK12;LYN	MINPP1	Q9UNW1	0.0320172	0.0227344	0.924616	0.656543	6.37547	6.33458	6.3889	6.34801	0.0346275	6.23555	cePISA-7	-0.0879633	0.1653	-2.23729	4.2043	5.88274	7.01164	5.83741	6.96631	0.0393169	6.25258	lcPISA-10
Nilotinib	ABL1;BCR;SRC;YES1;LCK:MAPK14;MAK13:MAPK12;LYN	ATP6AP2	O75787	0.055384	-0.0828924	1.16693	-1.74653	6.4912	5.89794	6.52764	5.93437	0.0474612	6.24674	cePISA-7	0.00282029	-0.00205879	0.060496	-0.0441615	6.26738	6.24622	6.25348	6.23232	0.0466195	6.25514	lcPISA-10
Nilotinib	ABL1;BCR;SRC;YES1;LCK:MAPK14;MAK13:MAPK12;LYN	DLGAP4	Q9Y2H0	-0.00273842	-0.0254201	-0.0735062	-0.682342	6.23444	6.13719	6.21144	6.11419	0.0372543	6.24629	cePISA-7	0.00507631	0.0497991	0.125098	1.22722	6.25632	6.4533	6.27441	6.47139	0.0405787	6.23435	lcPISA-10
Nilotinib	ABL1;BCR;SRC;YES1;LCK:MAPK14;MAK13:MAPK12;LYN	TMEM9	Q9P0T7	0.145061	-0.0281916	2.11654	-0.411336	6.89624	6.11587	6.92745	6.14708	0.0685367	6.23656	cePISA-7	-0.0893742	0.0544819	-1.23522	0.752982	5.89342	6.51136	5.86018	6.47813	0.0723549	6.27006	lcPISA-10
Nilotinib	ABL1;BCR;SRC;YES1;LCK:MAPK14;MAK13:MAPK12;LYN	TMEM9B	Q9NQ34	0.041099	0.0959456	0.457553	1.06816	6.39454	6.64232	6.44206	6.68984	0.0898233	6.21495	cePISA-7	-0.0457985	0.0550863	-0.65211	0.784355	6.04755	6.48558	6.05093	6.48896	0.0702313	6.24261	lcPISA-10
Nilotinib	ABL1;BCR;SRC;YES1;LCK:MAPK14;MAK13:MAPK12;LYN	CHSY1	Q86X52	-0.0636041	-0.392634	-0.37462	-2.31257	6.05359	4.81909	6.13012	4.89562	0.169783	6.32644	cePISA-7
Nilotinib	ABL1;BCR;SRC;YES1;LCK:MAPK14;MAK13:MAPK12;LYN	SDCBP	O00560-2	0.171977	0.110994	1.20696	0.778972	7.0028	6.71296	7.09963	6.80979	0.142488	6.21586	cePISA-7	0.0775212	0.137593	0.514819	0.913758	6.61181	6.89293	6.86152	7.14264	0.15058	6.26591	lcPISA-10
Nilotinib	ABL1;BCR;SRC;YES1;LCK:MAPK14;MAK13:MAPK12;LYN	SDCBP	O00560	0.04412	0.0336794	1.00921	0.770388	6.44731	6.40081	6.46164	6.41515	0.0437175	6.25312	cePISA-7	-0.0153243	0.0451035	-0.186084	0.547694	6.27657	6.54505	6.1452	6.41368	0.0823517	6.34359	lcPISA-10
Nilotinib	ABL1;BCR;SRC;YES1;LCK:MAPK14;MAK13:MAPK12;LYN	RPS24	P62847-4	-0.00241561	0.00431314	-0.0872919	0.155862	6.25681	6.28606	6.26127	6.29052	0.0276728	6.26729	cePISA-7	-0.0365092	0.129224	-0.235492	0.833521	6.04291	6.77855	5.94478	6.68042	0.155034	6.19779	lcPISA-10
Nilotinib	ABL1;BCR;SRC;YES1;LCK:MAPK14;MAK13:MAPK12;LYN	PCYOX1L	Q8NBM8	-0.0704442	0.0549462	-1.30123	1.01495	5.95664	6.49752	5.97385	6.51473	0.0541366	6.25471	cePISA-7	0.0117033	-0.000744742	0.255287	-0.0162452	6.29013	6.23609	6.36331	6.30927	0.0458438	6.23931	lcPISA-10
Nilotinib	ABL1;BCR;SRC;YES1;LCK:MAPK14;MAK13:MAPK12;LYN	RBM38	Q9H0Z9	-0.0303728	-0.0515201	-0.427094	-0.724461	6.13485	6.04558	6.14139	6.05212	0.071115	6.26538	cePISA-7	-0.039446	-0.016709	-0.410319	-0.173807	6.09381	6.19061	6.16427	6.26107	0.096135	6.26272	lcPISA-10
Nilotinib	ABL1;BCR;SRC;YES1;LCK:MAPK14;MAK13:MAPK12;LYN	MOGS	Q13724	0.000819273	-0.0603849	0.0210321	-1.55018	6.23552	5.97652	6.2389	5.9799	0.0389535	6.23198	cePISA-7	-0.0676829	-0.0218089	-1.39934	-0.450899	5.95852	6.15102	5.919	6.11151	0.0483676	6.24472	lcPISA-10
Nilotinib	ABL1;BCR;SRC;YES1;LCK:MAPK14;MAK13:MAPK12;LYN	PSMD9	O00233	-0.0417086	0.0066718	-0.987487	0.157961	6.07184	6.2789	6.14776	6.35483	0.0422371	6.24993	cePISA-7	-0.00642064	-0.0148544	-0.155101	-0.358833	6.22258	6.18631	6.20753	6.17126	0.0413964	6.25033	lcPISA-10
Nilotinib	ABL1;BCR;SRC;YES1;LCK:MAPK14;MAK13:MAPK12;LYN	ACO1	P21399	0.00493591	0.00480923	0.188623	0.183782	6.26415	6.26361	6.29711	6.29656	0.0261681	6.24276	cePISA-7	-0.00828384	0.0440684	-0.209016	1.11193	6.20307	6.4323	6.21275	6.44198	0.0396325	6.23879	lcPISA-10
Nilotinib	ABL1;BCR;SRC;YES1;LCK:MAPK14;MAK13:MAPK12;LYN	PDE2A	O00408	0.0320132	0.0103714	0.271433	0.0879367	6.32682	6.23262	6.36404	6.26984	0.117942	6.18797	cePISA-7	0.0529608	-0.00776503	0.599999	-0.0879709	6.51093	6.24256	6.52265	6.25428	0.0882681	6.27625	lcPISA-10
Nilotinib	ABL1;BCR;SRC;YES1;LCK:MAPK14;MAK13:MAPK12;LYN	NUCB1	Q02818	0.0566647	-0.00927466	1.79192	-0.293294	6.51164	6.22072	6.45123	6.16031	0.0316224	6.26084	cePISA-7	0.00561017	0.0491208	0.164674	1.44183	6.27525	6.46739	6.29016	6.4823	0.0340684	6.25089	lcPISA-10
Nilotinib	ABL1;BCR;SRC;YES1;LCK:MAPK14;MAK13:MAPK12;LYN	POLD3	Q15054	0.00566921	0.0539279	0.153219	1.45748	6.30818	6.52276	6.25059	6.46517	0.0370007	6.28345	cePISA-7	-0.0271787	-0.000515366	-0.302322	-0.00573268	6.09969	6.21347	6.15031	6.26409	0.0898998	6.21568	lcPISA-10
Nilotinib	ABL1;BCR;SRC;YES1;LCK:MAPK14;MAK13:MAPK12;LYN	TSR3	Q9UJK0	0.023793	0.117271	0.51657	2.54606	6.35057	6.77567	6.32905	6.75415	0.0460596	6.24669	cePISA-7	0.0035353	0.0390493	0.0622234	0.68729	6.26357	6.41967	6.27601	6.43211	0.0568163	6.24824	lcPISA-10
Nilotinib	ABL1;BCR;SRC;YES1;LCK:MAPK14;MAK13:MAPK12;LYN	ATF7IP	Q6VMQ6-4	0.141621	-0.0460526	3.65049	-1.18707	6.89229	6.05157	6.91542	6.0747	0.0387951	6.24786	cePISA-7	-0.103441	-0.437382	-0.678751	-2.86997	5.73513	4.55006	5.73533	4.55026	0.1524	6.16144	lcPISA-10
Nilotinib	ABL1;BCR;SRC;YES1;LCK:MAPK14;MAK13:MAPK12;LYN	HOXB4	P17483	-0.0484893	0.000517192	-0.441296	0.00470691	6.05431	6.2635	5.99581	6.205	0.109879	6.26126	cePISA-7	-0.231381	0.0651664	-1.54275	0.434503	5.26921	6.47165	5.23173	6.43417	0.149979	6.18583	lcPISA-10
Nilotinib	ABL1;BCR;SRC;YES1;LCK:MAPK14;MAK13:MAPK12;LYN	DHX38	Q92620	-0.00281531	-0.0244639	-0.075945	-0.659931	6.24831	6.15525	6.19898	6.10592	0.0370703	6.26051	cePISA-7	0.0130322	0.0319508	0.379578	0.930603	6.29408	6.37716	6.28411	6.36719	0.0343334	6.23749	lcPISA-10
Nilotinib	ABL1;BCR;SRC;YES1;LCK:MAPK14;MAK13:MAPK12;LYN	DHX16	O60231	0.00353001	-0.018297	0.108308	-0.561393	6.26886	6.17473	6.27489	6.18076	0.0325922	6.25354	cePISA-7	-0.0453874	-0.0174199	-1.04221	-0.400006	6.0619	6.18056	6.04266	6.16132	0.0435491	6.25564	lcPISA-10
Nilotinib	ABL1;BCR;SRC;YES1;LCK:MAPK14;MAK13:MAPK12;LYN	DHX15	O43143	0.00281085	-0.00281633	0.131748	-0.132005	6.25246	6.22812	6.2319	6.20756	0.021335	6.24029	cePISA-7	-0.0148825	-0.0566022	-0.558049	-2.12242	6.19531	6.01872	6.21954	6.04295	0.0266688	6.25955	lcPISA-10
Nilotinib	ABL1;BCR;SRC;YES1;LCK:MAPK14;MAK13:MAPK12;LYN	DHX8	Q14562	-0.0671491	-0.00846042	-1.48289	-0.186836	5.96744	6.2152	5.89871	6.14647	0.0452825	6.25176	cePISA-7	-0.0527805	-0.0553069	-0.652701	-0.683942	6.04139	6.03082	6.07476	6.06419	0.0808648	6.26651	lcPISA-10
Nilotinib	ABL1;BCR;SRC;YES1;LCK:MAPK14;MAK13:MAPK12;LYN	ERCC6	Q03468	0.10523	-0.232497	0.988174	-2.18328	6.72962	5.32506	6.66599	5.26143	0.10649	6.25624	cePISA-7	0.106468	-0.0251432	1.0509	-0.248178	6.74264	6.15476	6.70914	6.12126	0.101311	6.26297	lcPISA-10
Nilotinib	ABL1;BCR;SRC;YES1;LCK:MAPK14;MAK13:MAPK12;LYN	ERCC6	P0DP91	0.00576336	-0.00578648	0.0310276	-0.031152	6.33828	6.28773	6.22224	6.1717	0.18575	6.31301	cePISA-7
Nilotinib	ABL1;BCR;SRC;YES1;LCK:MAPK14;MAK13:MAPK12;LYN	SENP8	Q96LD8	-0.187588	-0.0154805	-1.56656	-0.129279	5.47185	6.16514	5.47433	6.16763	0.119745	6.23165	cePISA-7	-0.10604	-0.192511	-0.60063	-1.09042	5.85289	5.51239	5.85289	5.51239	0.176548	6.29929	lcPISA-10
Nilotinib	ABL1;BCR;SRC;YES1;LCK:MAPK14;MAK13:MAPK12;LYN	BAIAP2L1	Q9UHR4	-0.0193168	-0.0469726	-0.698731	-1.6991	6.1616	6.04461	6.17812	6.06113	0.0276456	6.24465	cePISA-7	-0.00403135	-0.0100397	-0.135058	-0.336349	6.2343	6.20839	6.25635	6.23044	0.0298492	6.25174	lcPISA-10
Nilotinib	ABL1;BCR;SRC;YES1;LCK:MAPK14;MAK13:MAPK12;LYN	MMTAG2	Q9BU76	-0.062819	0.0460706	-1.25705	0.9219	5.99914	6.46946	6.02522	6.49554	0.0499735	6.26613	cePISA-7	-0.0791554	0.124701	-0.498282	0.784992	5.90698	6.80349	5.96944	6.86596	0.158857	6.24012	lcPISA-10
Nilotinib	ABL1;BCR;SRC;YES1;LCK:MAPK14;MAK13:MAPK12;LYN	BUB1	O43683	-0.0432134	0.0788293	-0.435156	0.793805	6.06403	6.59933	6.03577	6.57107	0.0993056	6.24841	cePISA-7	-0.152651	-0.258427	-1.19826	-2.02857	5.54608	5.154	5.54608	5.154	0.127394	6.16508	lcPISA-10
Nilotinib	ABL1;BCR;SRC;YES1;LCK:MAPK14;MAK13:MAPK12;LYN	ZNF830	Q96NB3	-0.00521218	-0.0437447	-0.114555	-0.961432	6.23179	6.06755	6.21528	6.05104	0.0454995	6.25435	cePISA-7	0.0641229	0.0194221	1.43056	0.433301	6.54689	6.34715	6.516	6.31626	0.0448235	6.26227	lcPISA-10
Nilotinib	ABL1;BCR;SRC;YES1;LCK:MAPK14;MAK13:MAPK12;LYN	KLF1	Q13351	0.0944696	-0.139126	0.816477	-1.20243	6.71729	5.71314	6.82129	5.81714	0.115704	6.29153	cePISA-7	0.028101	-0.149734	0.200683	-1.06932	6.34743	5.61132	6.52325	5.78713	0.140027	6.22499	lcPISA-10
Nilotinib	ABL1;BCR;SRC;YES1;LCK:MAPK14;MAK13:MAPK12;LYN	LRRC42	Q9Y546	-0.299012	-0.0802479	-3.15966	-0.847981	5.13044	5.97049	5.18514	6.02518	0.0946341	6.31199	cePISA-7
Nilotinib	ABL1;BCR;SRC;YES1;LCK:MAPK14;MAK13:MAPK12;LYN	PTRH2	Q9Y3E5	0.0761702	-0.0625775	1.46201	-1.20111	6.55952	5.95805	6.57489	5.97343	0.0520997	6.22218	cePISA-7	0.00581809	0.0713369	0.109388	1.34123	6.2676	6.55879	6.26691	6.55811	0.0531876	6.24237	lcPISA-10
Nilotinib	ABL1;BCR;SRC;YES1;LCK:MAPK14;MAK13:MAPK12;LYN	EXTL2	Q9UBQ6	0.0367455	0.103973	0.334164	0.945535	6.43461	6.74155	6.4251	6.73204	0.109962	6.27278	cePISA-7	0.00470757	-0.0445377	0.0507509	-0.480148	6.27893	6.06822	6.25715	6.04644	0.0927582	6.25848	lcPISA-10
Nilotinib	ABL1;BCR;SRC;YES1;LCK:MAPK14;MAK13:MAPK12;LYN	RP2	O75695	0.0304755	-0.0441792	0.610186	-0.884564	6.37629	6.05473	6.38457	6.06301	0.0499446	6.24301	cePISA-7	0.161672	0.107409	1.87511	1.24576	6.96708	6.7099	6.95017	6.69299	0.0862198	6.22849	lcPISA-10
Nilotinib	ABL1;BCR;SRC;YES1;LCK:MAPK14;MAK13:MAPK12;LYN	SLC26A6	Q9BXS9	0.0280275	0.0854367	0.268642	0.818904	6.34703	6.60469	6.28191	6.53957	0.104331	6.22492	cePISA-7	0.0916	0.0726663	1.20068	0.952501	6.61369	6.52745	6.59341	6.50718	0.07629	6.20682	lcPISA-10
Nilotinib	ABL1;BCR;SRC;YES1;LCK:MAPK14;MAK13:MAPK12;LYN	SDHAF2	Q9NX18	0.0748617	0.118422	1.18785	1.87903	6.55212	6.75297	6.49661	6.69746	0.0630228	6.2208	cePISA-7	-0.0589424	0.0180446	-0.673943	0.206321	6.02395	6.35414	6.05028	6.38047	0.087459	6.27517	lcPISA-10
Nilotinib	ABL1;BCR;SRC;YES1;LCK:MAPK14;MAK13:MAPK12;LYN	TIMM50	Q3ZCQ8-2	-0.00907425	-0.00172766	-0.241185	-0.0459196	6.21908	6.25084	6.17714	6.20889	0.0376236	6.25833	cePISA-7	0.00108836	-0.0680357	0.0237141	-1.48242	6.2458	5.9536	6.27723	5.98503	0.0458949	6.24109	lcPISA-10
Nilotinib	ABL1;BCR;SRC;YES1;LCK:MAPK14;MAK13:MAPK12;LYN	BANP	Q8N9N5	0.103167	0.0501659	1.23321	0.599661	6.73092	6.48813	6.72227	6.47948	0.0836571	6.2664	cePISA-7
Nilotinib	ABL1;BCR;SRC;YES1;LCK:MAPK14;MAK13:MAPK12;LYN	CYB5R3	P00387-3	0.00681258	-0.0410428	0.110145	-0.663577	6.26726	6.06278	6.22155	6.01707	0.0618508	6.23773	cePISA-7	0.0229871	-0.0480542	0.625624	-1.30786	6.35472	6.04938	6.35246	6.04712	0.0367426	6.25427	lcPISA-10
Nilotinib	ABL1;BCR;SRC;YES1;LCK:MAPK14;MAK13:MAPK12;LYN	TMLHE	Q9NVH6-8	-0.0110981	0.0405162	-0.226136	0.825559	6.23326	6.4603	6.22063	6.44767	0.0490772	6.28139	cePISA-7	-0.0649979	0.034261	-0.970528	0.511576	5.98318	6.40932	5.99573	6.42187	0.0669716	6.2589	lcPISA-10
Nilotinib	ABL1;BCR;SRC;YES1;LCK:MAPK14;MAK13:MAPK12;LYN	CEP192	Q8TEP8	0.012648	-0.0365237	0.19415	-0.560647	6.2822	6.07169	6.29271	6.0822	0.0651457	6.22736	cePISA-7	-0.127769	-0.192546	-0.817882	-1.23253	5.72303	5.47175	5.66492	5.41364	0.15622	6.253	lcPISA-10
Nilotinib	ABL1;BCR;SRC;YES1;LCK:MAPK14;MAK13:MAPK12;LYN	MCAM	P43121	-0.00429564	0.0611223	-0.0980602	1.39529	6.21237	6.50056	6.19813	6.48631	0.0438062	6.2309	cePISA-7	0.0504928	0.0437702	1.15424	1.00056	6.46603	6.43598	6.49347	6.46341	0.0437456	6.24364	lcPISA-10
Nilotinib	ABL1;BCR;SRC;YES1;LCK:MAPK14;MAK13:MAPK12;LYN	C1orf52	Q8N6N3	-0.0150388	-0.00745588	-0.333814	-0.165497	6.205	6.2377	6.20231	6.23501	0.0450515	6.27002	cePISA-7	0.045346	-0.0424364	1.01618	-0.950976	6.46277	6.08126	6.49584	6.11433	0.044624	6.26279	lcPISA-10
Nilotinib	ABL1;BCR;SRC;YES1;LCK:MAPK14;MAK13:MAPK12;LYN	TXNDC2	Q86VQ3	0.0247459	0.449967	0.285276	5.18733	6.32796	8.49705	6.25508	8.42417	0.0867435	6.22035	cePISA-7	-0.283758	-0.167542	-2.16998	-1.28124	5.11765	5.54695	5.16439	5.5937	0.130765	6.23003	lcPISA-10
Nilotinib	ABL1;BCR;SRC;YES1;LCK:MAPK14;MAK13:MAPK12;LYN	DNAJC5	Q9H3Z4	-0.187697	-0.0845879	-2.06835	-0.932123	5.50198	5.9096	5.54068	5.9483	0.0907476	6.26645	cePISA-7	0.0493271	-0.00120225	0.672323	-0.0163866	6.4597	6.23737	6.48315	6.26082	0.0733681	6.24257	lcPISA-10
Nilotinib	ABL1;BCR;SRC;YES1;LCK:MAPK14;MAK13:MAPK12;LYN	BCOR	Q6W2J9	-0.0901272	-0.16679	-0.715431	-1.32398	5.80797	5.50739	5.7072	5.40663	0.125976	6.18237	cePISA-7
Nilotinib	ABL1;BCR;SRC;YES1;LCK:MAPK14;MAK13:MAPK12;LYN	SIN3B	O75182	1.15511	1.6759	3.43077	4.97757	13.1422	18.8557	10.6878	16.4013	0.336692	5.90127	cePISA-7
Nilotinib	ABL1;BCR;SRC;YES1;LCK:MAPK14;MAK13:MAPK12;LYN	SIN3A	Q96ST3	0.0550909	0.0224305	2.01343	0.819776	6.48585	6.34067	6.49708	6.3519	0.0273618	6.24284	cePISA-7	-0.0876597	0.0833526	-0.901035	0.856763	5.87645	6.61599	5.84288	6.58242	0.0972878	6.24458	lcPISA-10
Nilotinib	ABL1;BCR;SRC;YES1;LCK:MAPK14;MAK13:MAPK12;LYN	VWDE	Q8N2E2	0.00556104	0.0153556	0.123161	0.340083	6.26819	6.31089	6.30995	6.35265	0.0451526	6.24407	cePISA-7	-0.108829	0.0421658	-1.98547	0.769269	5.80823	6.44908	5.80576	6.44661	0.0548128	6.26332	lcPISA-10
Nilotinib	ABL1;BCR;SRC;YES1;LCK:MAPK14;MAK13:MAPK12;LYN	ELOVL6	Q9H5J4	0.0557393	-0.0567658	0.280811	-0.285983	6.44046	5.9573	6.60187	6.11871	0.198494	6.19637	cePISA-7	0.00303854	0.0777556	0.0221591	0.567047	6.25968	6.59241	6.27193	6.60466	0.137124	6.24651	lcPISA-10
Nilotinib	ABL1;BCR;SRC;YES1;LCK:MAPK14;MAK13:MAPK12;LYN	CDK7	P50613	-0.0128339	-0.0101132	-0.372984	-0.293914	6.17705	6.18871	6.12167	6.13333	0.0344088	6.23224	cePISA-7	0.00484629	-0.0245304	0.122645	-0.620789	6.2635	6.13725	6.24197	6.11572	0.0395149	6.24249	lcPISA-10
Nilotinib	ABL1;BCR;SRC;YES1;LCK:MAPK14;MAK13:MAPK12;LYN	CHEK2	O96017	-0.0071124	-0.0361687	-0.125028	-0.635804	6.16134	6.03848	6.00646	5.88361	0.0568866	6.19179	cePISA-7
Nilotinib	ABL1;BCR;SRC;YES1;LCK:MAPK14;MAK13:MAPK12;LYN	CDK11B	P21127	-0.0138498	0.00160423	-0.261388	0.0302768	6.12472	6.19068	6.16354	6.2295	0.0529854	6.1838	cePISA-7	-0.0131158	0.224237	-0.132445	2.26438	6.11325	7.20647	6.00873	7.10195	0.0990283	6.16908	lcPISA-10
Nilotinib	ABL1;BCR;SRC;YES1;LCK:MAPK14;MAK13:MAPK12;LYN	CDK11A	Q9UQ88	0.0672725	-0.08219	0.778704	-0.95138	6.53446	5.89138	6.51459	5.87151	0.0863904	6.23675	cePISA-7
Nilotinib	ABL1;BCR;SRC;YES1;LCK:MAPK14;MAK13:MAPK12;LYN	ZCRB1	Q8TBF4	-0.121679	-0.155546	-1.59886	-2.04388	5.72807	5.59517	5.64545	5.51255	0.0761032	6.23214	cePISA-7
Nilotinib	ABL1;BCR;SRC;YES1;LCK:MAPK14;MAK13:MAPK12;LYN	SNX18	Q96RF0-2	0.184201	0.235838	1.40142	1.79428	7.18242	7.44415	7.17253	7.43426	0.131439	6.32151	cePISA-7
Nilotinib	ABL1;BCR;SRC;YES1;LCK:MAPK14;MAK13:MAPK12;LYN	ARHGDIB	P52566	-0.0108066	0.0402247	-0.322887	1.20186	6.20521	6.42863	6.2299	6.45332	0.0334687	6.25186	cePISA-7	0.018686	-0.064649	0.364105	-1.25971	6.30448	5.95063	6.31106	5.95721	0.0513203	6.22335	lcPISA-10
Nilotinib	ABL1;BCR;SRC;YES1;LCK:MAPK14;MAK13:MAPK12;LYN	CDC7	O00311	-0.0704086	-0.0279478	-1.08501	-0.430681	5.98112	6.15977	5.94154	6.12019	0.064892	6.28026	cePISA-7
Nilotinib	ABL1;BCR;SRC;YES1;LCK:MAPK14;MAK13:MAPK12;LYN	PSMB2	P49721	0.0593889	0.0591723	1.49219	1.48674	6.5286	6.52762	6.51963	6.51865	0.0397999	6.2653	cePISA-7	-0.0013361	0.0526837	-0.02055	0.810303	6.26522	6.50425	6.25456	6.4936	0.0650172	6.27102	lcPISA-10
Nilotinib	ABL1;BCR;SRC;YES1;LCK:MAPK14;MAK13:MAPK12;LYN	EFR3A	Q14156	-0.170271	-0.0348079	-1.47338	-0.301199	5.53599	6.08097	5.565	6.10999	0.115564	6.22947	cePISA-7	0.361934	-0.0352032	1.87442	-0.182314	7.80182	5.92442	7.74127	5.86387	0.193091	6.07076	lcPISA-10
Nilotinib	ABL1;BCR;SRC;YES1;LCK:MAPK14;MAK13:MAPK12;LYN	TRIM38	O00635	-0.0858497	0.0705451	-1.08688	0.893121	5.89169	6.56628	5.93636	6.61095	0.0789871	6.25293	cePISA-7	-0.206956	-0.0816724	-1.48659	-0.586663	5.45554	5.95048	5.46349	5.95843	0.139215	6.29706	lcPISA-10
Nilotinib	ABL1;BCR;SRC;YES1;LCK:MAPK14;MAK13:MAPK12;LYN	DBF4	Q9UBU7	-0.049227	0.150188	-0.58028	1.77039	6.05481	6.95233	6.00073	6.89825	0.0848332	6.26498	cePISA-7
Nilotinib	ABL1;BCR;SRC;YES1;LCK:MAPK14;MAK13:MAPK12;LYN	SZT2	Q5T011	-0.0413918	-0.0183413	-0.228998	-0.101472	5.79173	5.88501	5.77754	5.87082	0.180752	5.9603	cePISA-7
Nilotinib	ABL1;BCR;SRC;YES1;LCK:MAPK14;MAK13:MAPK12;LYN	ZFYVE28	Q9HCC9	0.150911	0.0531608	1.76456	0.621592	6.94815	6.49296	6.76327	6.30809	0.0855236	6.25807	cePISA-7
Nilotinib	ABL1;BCR;SRC;YES1;LCK:MAPK14;MAK13:MAPK12;LYN	KLF16	Q9BXK1	0.0944356	0.000668011	0.85291	0.00603325	6.6737	6.25374	6.67648	6.25652	0.110722	6.25084	cePISA-7	0.194893	-0.129288	1.75548	-1.16455	7.16568	5.7236	7.11922	5.67714	0.11102	6.26021	lcPISA-10
Nilotinib	ABL1;BCR;SRC;YES1;LCK:MAPK14;MAK13:MAPK12;LYN	TRMT61B	Q9BVS5	0.0294192	-0.0018141	0.711301	-0.0438615	6.36327	6.22699	6.38156	6.24528	0.0413598	6.23483	cePISA-7	0.0323988	0.123497	0.439223	1.67422	6.3818	6.79777	6.33067	6.74664	0.073764	6.24008	lcPISA-10
Nilotinib	ABL1;BCR;SRC;YES1;LCK:MAPK14;MAK13:MAPK12;LYN	EMD	P50402	0.0576199	-0.0369204	1.32299	-0.847716	6.50503	6.09242	6.45426	6.04165	0.0435528	6.25035	cePISA-7	0.0922219	0.0565644	1.80832	1.10914	6.69726	6.53376	6.6822	6.5187	0.0509986	6.28254	lcPISA-10
Nilotinib	ABL1;BCR;SRC;YES1;LCK:MAPK14;MAK13:MAPK12;LYN	NDUFS2	O75306	0.0483158	0.0185809	1.62719	0.625772	6.43881	6.30746	6.476	6.34465	0.0296928	6.22675	cePISA-7	0.0113321	0.0114259	0.273298	0.275558	6.31129	6.3117	6.28914	6.28955	0.0414645	6.26191	lcPISA-10
Nilotinib	ABL1;BCR;SRC;YES1;LCK:MAPK14;MAK13:MAPK12;LYN	ADPRH	P54922	-0.245461	-0.0900938	-3.17923	-1.1669	5.28471	5.88561	5.37977	5.98067	0.0772078	6.26487	cePISA-7	0.123161	0.158802	1.12056	1.44483	6.79315	6.96307	6.79349	6.9634	0.10991	6.23729	lcPISA-10
Nilotinib	ABL1;BCR;SRC;YES1;LCK:MAPK14;MAK13:MAPK12;LYN	SLC18B1	Q6NT16	-0.115643	0.0640899	-1.51048	0.837116	5.80345	6.57343	5.78879	6.55876	0.0765604	6.2878	cePISA-7	0.0301153	-0.0785961	0.351876	-0.91834	6.38736	5.92375	6.37436	5.91074	0.0855849	6.25542	lcPISA-10
Nilotinib	ABL1;BCR;SRC;YES1;LCK:MAPK14;MAK13:MAPK12;LYN	BCL7C	Q8WUZ0-2	-0.0118781	0.0117811	-0.188157	0.18662	6.22272	6.32561	6.2221	6.32499	0.0631289	6.27417	cePISA-7	0.12807	-0.0293974	0.99626	-0.228684	6.8632	6.15353	6.86001	6.15034	0.128551	6.2802	lcPISA-10
Nilotinib	ABL1;BCR;SRC;YES1;LCK:MAPK14;MAK13:MAPK12;LYN	BCL7B	Q9BQE9	0.150396	-0.0022847	1.06224	-0.0161368	6.85614	6.16763	6.70474	6.01623	0.141583	6.1774	cePISA-7
Nilotinib	ABL1;BCR;SRC;YES1;LCK:MAPK14;MAK13:MAPK12;LYN	BCL7A	Q4VC05-2	-0.0702395	0.00611134	-1.13755	0.0989746	5.94817	6.27144	5.9858	6.30907	0.0617465	6.24493	cePISA-7
Nilotinib	ABL1;BCR;SRC;YES1;LCK:MAPK14;MAK13:MAPK12;LYN	YIF1B	Q5BJH7	0.0378442	0.0858263	0.721315	1.63586	6.42087	6.63801	6.42123	6.63837	0.0524656	6.25463	cePISA-7	0.0998504	0.058361	1.40328	0.820193	6.67898	6.48964	6.61338	6.42404	0.0711552	6.23236	lcPISA-10
Nilotinib	ABL1;BCR;SRC;YES1;LCK:MAPK14;MAK13:MAPK12;LYN	SULT1A1	P50225	0.048594	0.00869172	0.809603	0.144809	6.49104	6.31396	6.49072	6.31365	0.060022	6.27604	cePISA-7	-0.00485396	-0.138848	-0.0515179	-1.47368	6.20294	5.65277	6.18481	5.63464	0.0942189	6.22384	lcPISA-10
Nilotinib	ABL1;BCR;SRC;YES1;LCK:MAPK14;MAK13:MAPK12;LYN	SULT1A3	P0DMM9-3	-0.0356056	0.0824346	-0.415521	0.962021	6.09257	6.61202	6.06645	6.5859	0.085689	6.24481	cePISA-7	-0.0237089	-0.00517914	-0.22261	-0.0486284	6.06806	6.1465	5.95794	6.03638	0.106504	6.16861	lcPISA-10
Nilotinib	ABL1;BCR;SRC;YES1;LCK:MAPK14;MAK13:MAPK12;LYN	PUS1	Q9Y606	0.000682671	0.0097428	0.0165209	0.235779	6.27801	6.31757	6.25478	6.29433	0.0413217	6.27505	cePISA-7
Nilotinib	ABL1;BCR;SRC;YES1;LCK:MAPK14;MAK13:MAPK12;LYN	DGKQ	P52824	-0.0177336	-0.13037	-0.127215	-0.935235	6.26867	5.79788	6.32616	5.85536	0.139398	6.34621	cePISA-7
Nilotinib	ABL1;BCR;SRC;YES1;LCK:MAPK14;MAK13:MAPK12;LYN	RBM22	Q9NW64	-0.0458331	-0.0433431	-1.02673	-0.970951	6.04354	6.05398	6.05537	6.06581	0.0446398	6.23862	cePISA-7	-0.0144687	-0.022639	-0.286236	-0.44787	6.20127	6.16625	6.20782	6.1728	0.0505481	6.26377	lcPISA-10
Nilotinib	ABL1;BCR;SRC;YES1;LCK:MAPK14;MAK13:MAPK12;LYN	PHLDB1	Q86UU1	-0.0722927	0.00200979	-0.996882	0.0277141	5.96989	6.28541	6.0193	6.33482	0.0725188	6.27666	cePISA-7
Nilotinib	ABL1;BCR;SRC;YES1;LCK:MAPK14;MAK13:MAPK12;LYN	HMG20B	Q9P0W2	-0.016209	-0.00280163	-0.24878	-0.0430001	6.18	6.2377	6.12441	6.18211	0.0651539	6.24983	cePISA-7	-0.00826002	-0.119914	-0.0535527	-0.777449	6.32638	5.85523	6.20078	5.72963	0.154241	6.36271	lcPISA-10
Nilotinib	ABL1;BCR;SRC;YES1;LCK:MAPK14;MAK13:MAPK12;LYN	CEP85	Q6P2H3-2	-0.0522773	-0.00120678	-0.967358	-0.0223306	6.03245	6.24983	6.00435	6.22172	0.0540414	6.25505	cePISA-7
Nilotinib	ABL1;BCR;SRC;YES1;LCK:MAPK14;MAK13:MAPK12;LYN	FARS2	O95363	0.0948662	0.671345	0.641397	4.53901	6.65154	9.91881	6.43271	9.69998	0.147906	6.22823	cePISA-7	-0.136121	-0.11604	-1.79625	-1.53126	5.70181	5.78174	5.70989	5.78981	0.0757809	6.26599	lcPISA-10
Nilotinib	ABL1;BCR;SRC;YES1;LCK:MAPK14;MAK13:MAPK12;LYN	PCF11	O94913	-0.0198552	0.0145724	-0.393059	0.288478	6.18499	6.33437	6.12605	6.27542	0.0505147	6.27071	cePISA-7
Nilotinib	ABL1;BCR;SRC;YES1;LCK:MAPK14;MAK13:MAPK12;LYN	FAM8A1	Q9UBU6	0.0238672	-0.125746	0.282832	-1.49011	6.3258	5.70266	6.53238	5.90924	0.0843866	6.22201	cePISA-7	-0.0738455	0.0245576	-0.925888	0.307908	5.91831	6.33606	5.909	6.32676	0.0797564	6.22912	lcPISA-10
Nilotinib	ABL1;BCR;SRC;YES1;LCK:MAPK14;MAK13:MAPK12;LYN	MLLT11	Q13015	0.123122	0.0131084	1.04574	0.111336	6.69265	6.20127	6.70665	6.21527	0.117738	6.14518	cePISA-7	0.0382485	-0.171773	0.23101	-1.03746	6.33191	5.47409	6.32756	5.46974	0.165571	6.16624	lcPISA-10
Nilotinib	ABL1;BCR;SRC;YES1;LCK:MAPK14;MAK13:MAPK12;LYN	NCK2	O43639	0.101846	-0.0546831	1.67445	-0.899041	6.70779	6.01811	6.64401	5.95432	0.0608238	6.25059	cePISA-7	0.055194	-0.118966	0.389166	-0.838817	6.51565	5.77471	6.52449	5.78355	0.141826	6.27109	lcPISA-10
Nilotinib	ABL1;BCR;SRC;YES1;LCK:MAPK14;MAK13:MAPK12;LYN	NCK1	P16333	-0.0481083	-0.0938508	-1.24024	-2.41948	6.04218	5.8536	6.04098	5.85241	0.0387896	6.24705	cePISA-7	0.175728	-0.313548	1.21177	-2.16215	7.12817	5.07798	7.11605	5.06586	0.145017	6.31072	lcPISA-10
Nilotinib	ABL1;BCR;SRC;YES1;LCK:MAPK14;MAK13:MAPK12;LYN	PECAM1	P16284	0.0289001	0.0132766	0.520727	0.239219	6.36524	6.29667	6.45025	6.38169	0.0554996	6.239	cePISA-7	0.0775184	0.0968027	1.02855	1.28443	6.56703	6.6554	6.48723	6.5756	0.0753666	6.22349	lcPISA-10
Nilotinib	ABL1;BCR;SRC;YES1;LCK:MAPK14;MAK13:MAPK12;LYN	CWF19L1	Q69YN2	0.0217592	-0.0303186	0.71456	-0.995645	6.34938	6.12427	6.33721	6.1121	0.0304512	6.25434	cePISA-7	0.0063459	0.0151984	0.158519	0.379654	6.2486	6.28706	6.27631	6.31477	0.0400324	6.22117	lcPISA-10
Nilotinib	ABL1;BCR;SRC;YES1;LCK:MAPK14;MAK13:MAPK12;LYN	IDH3A	P50213	0.0174183	0.00104699	0.522957	0.0314343	6.32955	6.25813	6.32391	6.25249	0.0333073	6.25359	cePISA-7	-0.0266136	-0.0281898	-0.721956	-0.764715	6.14501	6.1383	6.13946	6.13275	0.0368632	6.25943	lcPISA-10
Nilotinib	ABL1;BCR;SRC;YES1;LCK:MAPK14;MAK13:MAPK12;LYN	PEAK1	Q9H792	0.0103338	-0.000862192	0.100093	-0.00835111	6.28811	6.2395	6.36349	6.31488	0.103243	6.24323	cePISA-7
Nilotinib	ABL1;BCR;SRC;YES1;LCK:MAPK14;MAK13:MAPK12;LYN	BTF3L4	Q96K17	-0.00919977	-0.00286798	-0.182127	-0.0567772	6.20665	6.23395	6.22102	6.24832	0.0505129	6.24636	cePISA-7	0.0369192	-0.00967552	0.908426	-0.238074	6.40728	6.20366	6.43108	6.22745	0.0406408	6.2454	lcPISA-10
Nilotinib	ABL1;BCR;SRC;YES1;LCK:MAPK14;MAK13:MAPK12;LYN	BTF3	P20290	-0.0174129	-0.00847825	-0.470508	-0.229088	6.17814	6.21652	6.14068	6.17906	0.0370087	6.25315	cePISA-7	0.0166068	-0.0300984	0.39238	-0.711158	6.31546	6.11428	6.37657	6.17539	0.0423231	6.24318	lcPISA-10
Nilotinib	ABL1;BCR;SRC;YES1;LCK:MAPK14;MAK13:MAPK12;LYN	DDX28	Q9NUL7	0.044317	0.0288878	0.356571	0.232429	6.36883	6.30108	6.38494	6.31719	0.124287	6.17617	cePISA-7
Nilotinib	ABL1;BCR;SRC;YES1;LCK:MAPK14;MAK13:MAPK12;LYN	PSME1	Q06323	0.0249897	0.027472	0.761334	0.836958	6.33545	6.34636	6.36456	6.37547	0.0328236	6.22666	cePISA-7	0.00481354	-0.00747211	0.122753	-0.19055	6.27151	6.21833	6.26224	6.20906	0.0392134	6.25063	lcPISA-10
Nilotinib	ABL1;BCR;SRC;YES1;LCK:MAPK14;MAK13:MAPK12;LYN	PLPBP	O94903	0.0797405	0.0184441	2.40778	0.556923	6.61002	6.33506	6.55315	6.27819	0.0331179	6.25458	cePISA-7	0.177421	0.138221	2.33673	1.82045	7.06119	6.87192	7.09634	6.90706	0.0759269	6.24409	lcPISA-10
Nilotinib	ABL1;BCR;SRC;YES1;LCK:MAPK14;MAK13:MAPK12;LYN	METTL15	A6NJ78	-0.0265466	0.207175	-0.196592	1.53424	6.18733	7.27546	6.28795	7.37608	0.135034	6.30223	cePISA-7
Nilotinib	ABL1;BCR;SRC;YES1;LCK:MAPK14;MAK13:MAPK12;LYN	DAG1	Q14118	0.0239779	0.0910977	0.471082	1.78975	6.35448	6.6571	6.29113	6.59375	0.0508997	6.24974	cePISA-7	0.0929518	0.0769952	1.52689	1.26478	6.63495	6.56197	6.6289	6.55592	0.0608764	6.22095	lcPISA-10
Nilotinib	ABL1;BCR;SRC;YES1;LCK:MAPK14;MAK13:MAPK12;LYN	GEMIN7	Q9H840	-0.155563	-0.0763024	-1.25623	-0.616169	5.57914	5.89424	5.55733	5.87242	0.123834	6.21436	cePISA-7
Nilotinib	ABL1;BCR;SRC;YES1;LCK:MAPK14;MAK13:MAPK12;LYN	ID1	P41134	0.0612848	0.0841229	0.599981	0.823567	6.50472	6.60851	6.42648	6.53027	0.102145	6.23419	cePISA-7	-0.00638734	0.0510658	-0.0330346	0.264106	6.19538	6.44707	6.36865	6.62035	0.193353	6.22286	lcPISA-10
Nilotinib	ABL1;BCR;SRC;YES1;LCK:MAPK14;MAK13:MAPK12;LYN	WDR12	Q9GZL7	-0.0060393	0.0151533	-0.196593	0.493275	6.2123	6.30424	6.20193	6.29386	0.0307199	6.23836	cePISA-7	-0.0216579	0.00447598	-0.591179	0.122177	6.1582	6.27077	6.13834	6.25091	0.0366351	6.25134	lcPISA-10
Nilotinib	ABL1;BCR;SRC;YES1;LCK:MAPK14;MAK13:MAPK12;LYN	CBFB	Q13951-2	-0.0203126	0.0374071	-0.423881	0.780608	6.13116	6.38143	6.13208	6.38235	0.0479205	6.21809	cePISA-7	-0.0376117	-0.00391955	-0.537464	-0.0560095	6.08122	6.22491	6.06077	6.20446	0.0699801	6.24184	lcPISA-10
Nilotinib	ABL1;BCR;SRC;YES1;LCK:MAPK14;MAK13:MAPK12;LYN	CBFB	Q13951	0.0185418	0.0819927	0.477256	2.11045	6.34576	6.63108	6.31313	6.59845	0.0388508	6.26473	cePISA-7	-0.0731227	0.0332523	-0.755262	0.343453	5.93244	6.38639	5.99278	6.44673	0.0968176	6.24087	lcPISA-10
Nilotinib	ABL1;BCR;SRC;YES1;LCK:MAPK14;MAK13:MAPK12;LYN	USP5	P45974-2	-0.0148443	5.76689e-05	-0.710884	0.00276173	6.19007	6.25434	6.21378	6.27805	0.0208814	6.25409	cePISA-7
Nilotinib	ABL1;BCR;SRC;YES1;LCK:MAPK14;MAK13:MAPK12;LYN	USP5	F5H571	-0.0768669	-0.0759818	-0.354418	-0.350337	5.86597	5.86956	5.57091	5.57451	0.216882	6.18698	cePISA-7
Nilotinib	ABL1;BCR;SRC;YES1;LCK:MAPK14;MAK13:MAPK12;LYN	USP13	Q92995	0.0381391	-0.00389565	0.703922	-0.0719009	6.44451	6.25945	6.35575	6.17069	0.0541809	6.27638	cePISA-7	0.0620245	-0.117741	0.729866	-1.38551	6.51683	5.75336	6.48753	5.72406	0.0849806	6.24259	lcPISA-10
Nilotinib	ABL1;BCR;SRC;YES1;LCK:MAPK14;MAK13:MAPK12;LYN	ZC3H12A	Q5D1E8	-0.540728	-0.187613	-3.70611	-1.28588	4.27787	5.4642	4.20299	5.38931	0.145902	6.22305	cePISA-7
Nilotinib	ABL1;BCR;SRC;YES1;LCK:MAPK14;MAK13:MAPK12;LYN	RELA	Q04206	2.07682e-05	0.00102652	0.00062242	0.0307645	6.25202	6.25638	6.24437	6.24873	0.0333669	6.25193	cePISA-7	-0.0130388	-0.0333348	-0.306014	-0.782352	6.20846	6.12173	6.34245	6.25572	0.0426084	6.26483	lcPISA-10
Nilotinib	ABL1;BCR;SRC;YES1;LCK:MAPK14;MAK13:MAPK12;LYN	ASS1	P00966	-0.0550166	0.000640586	-0.97358	0.0113359	6.00369	6.23984	5.99669	6.23283	0.0565096	6.23707	cePISA-7	-0.0127266	-0.0216831	-0.145334	-0.247615	6.19327	6.15494	5.84687	5.80854	0.087568	6.24815	lcPISA-10
Nilotinib	ABL1;BCR;SRC;YES1;LCK:MAPK14;MAK13:MAPK12;LYN	RAE1	P78406	-0.0938045	-0.0920896	-1.39879	-1.37322	5.84335	5.8503	5.86329	5.87024	0.067061	6.2359	cePISA-7	-0.0768472	-0.0385491	-1.03585	-0.519617	5.90782	6.06675	5.93728	6.09621	0.0741876	6.23104	lcPISA-10
Nilotinib	ABL1;BCR;SRC;YES1;LCK:MAPK14;MAK13:MAPK12;LYN	CBLL1	Q75N03	0.0505826	0.038578	0.827713	0.631275	6.47565	6.42199	6.50005	6.44639	0.0611113	6.25254	cePISA-7	0.177967	0.0172481	1.43948	0.13951	7.03058	6.28941	6.88424	6.14307	0.123633	6.21467	lcPISA-10
Nilotinib	ABL1;BCR;SRC;YES1;LCK:MAPK14;MAK13:MAPK12;LYN	LEMD3	Q9Y2U8	-0.187132	0.145157	-1.61235	1.25069	5.51007	6.93724	5.47398	6.90114	0.116062	6.27321	cePISA-7	-0.157245	-0.0966442	-1.95106	-1.19913	5.61956	5.86064	5.60427	5.84535	0.0805949	6.26669	lcPISA-10
Nilotinib	ABL1;BCR;SRC;YES1;LCK:MAPK14;MAK13:MAPK12;LYN	KHDRBS1	Q07666	-0.024968	-0.0398429	-0.595867	-0.950858	6.18085	6.11745	6.14631	6.08291	0.041902	6.28875	cePISA-7	-0.00816088	0.0791452	-0.119812	1.16195	6.1831	6.56883	6.11809	6.50382	0.0681143	6.21817	lcPISA-10
Nilotinib	ABL1;BCR;SRC;YES1;LCK:MAPK14;MAK13:MAPK12;LYN	TRAPPC12	Q8WVT3	0.0294804	-0.0435048	0.711256	-1.04961	6.38704	6.07196	6.36421	6.04913	0.0414484	6.25785	cePISA-7	-0.136198	-0.00436819	-2.50887	-0.0804655	5.71402	6.26075	5.6426	6.18933	0.0542864	6.27973	lcPISA-10
Nilotinib	ABL1;BCR;SRC;YES1;LCK:MAPK14;MAK13:MAPK12;LYN	DECR2	Q9NUI1	-0.161609	0.0110048	-2.06975	0.14094	5.57691	6.28573	5.60201	6.31083	0.0780817	6.23797	cePISA-7	-0.194991	0.00543886	-2.48957	0.0694413	5.44564	6.25725	5.48612	6.29774	0.0783231	6.23371	lcPISA-10
Nilotinib	ABL1;BCR;SRC;YES1;LCK:MAPK14;MAK13:MAPK12;LYN	CEFIP	Q711Q0	-0.149333	0.141936	-1.37341	1.30538	5.59157	6.84251	5.56125	6.81218	0.108732	6.20137	cePISA-7
Nilotinib	ABL1;BCR;SRC;YES1;LCK:MAPK14;MAK13:MAPK12;LYN	BUD31	P41223	0.0331394	-0.00546843	0.754017	-0.124423	6.38567	6.21706	6.43861	6.26999	0.0439504	6.24066	cePISA-7	-0.0835899	0.108937	-1.55652	2.0285	5.89423	6.73571	5.84475	6.68623	0.0537032	6.24583	lcPISA-10
Nilotinib	ABL1;BCR;SRC;YES1;LCK:MAPK14;MAK13:MAPK12;LYN	SOAT1	P35610	0.356413	0.268729	5.92582	4.46796	7.94212	7.47379	7.845	7.37667	0.0601458	6.20362	cePISA-7	0.731314	0.401537	8.00105	4.39307	10.209	8.12289	9.97554	7.88942	0.0914024	6.14945	lcPISA-10
Nilotinib	ABL1;BCR;SRC;YES1;LCK:MAPK14;MAK13:MAPK12;LYN	ROR2	Q01974	0.147754	-0.0901923	2.90753	-1.77481	6.92009	5.86789	6.9694	5.91721	0.0508179	6.24644	cePISA-7	-0.00254337	0.0203616	-0.0397872	0.318526	6.26811	6.36843	6.21567	6.31598	0.0639244	6.27918	lcPISA-10
Nilotinib	ABL1;BCR;SRC;YES1;LCK:MAPK14;MAK13:MAPK12;LYN	ZFPM1	Q8IX07	-0.0255625	0.098036	-0.4637	1.77836	6.15726	6.70802	6.13417	6.68493	0.0551272	6.26733	cePISA-7	0.047216	-0.00311099	0.305595	-0.0201352	6.4158	6.19585	6.56152	6.34157	0.154505	6.20922	lcPISA-10
Nilotinib	ABL1;BCR;SRC;YES1;LCK:MAPK14;MAK13:MAPK12;LYN	PRKAB1	Q9Y478	-0.0339441	-0.00153295	-0.50516	-0.0228136	6.0656	6.20341	6.02956	6.16737	0.0671947	6.21	cePISA-7	-0.0847056	-0.153399	-1.26586	-2.29243	5.92636	5.65079	5.96747	5.6919	0.0669156	6.28474	lcPISA-10
Nilotinib	ABL1;BCR;SRC;YES1;LCK:MAPK14;MAK13:MAPK12;LYN	PRKAB2	O43741	0.0637584	0.0015604	0.60675	0.0148494	6.48067	6.20721	6.46115	6.18769	0.105082	6.2005	cePISA-7	-0.0970102	0.0524586	-0.738031	0.399092	5.87646	6.51794	5.88851	6.52999	0.131445	6.28519	lcPISA-10
Nilotinib	ABL1;BCR;SRC;YES1;LCK:MAPK14;MAK13:MAPK12;LYN	CHMP5	Q9NZZ3	-0.00361814	0.0182368	-0.0849374	0.428118	6.2205	6.31545	6.19614	6.29109	0.0425977	6.23612	cePISA-7	-0.00949675	0.0429104	-0.226332	1.02266	6.22997	6.46044	6.20116	6.43163	0.0419594	6.27112	lcPISA-10
Nilotinib	ABL1;BCR;SRC;YES1;LCK:MAPK14;MAK13:MAPK12;LYN	LIG4	P49917	-0.0021772	0.0423116	-0.0256479	0.498441	6.24727	6.44292	6.31241	6.50806	0.0848879	6.25671	cePISA-7	0.237552	-0.25519	1.34112	-1.4407	7.27579	5.17071	7.3488	5.24372	0.17713	6.1712	lcPISA-10
Nilotinib	ABL1;BCR;SRC;YES1;LCK:MAPK14;MAK13:MAPK12;LYN	BAZ1B	Q9UIG0	0.0647222	0.0606456	1.06947	1.00211	6.54926	6.53078	6.52702	6.50854	0.0605179	6.26194	cePISA-7	-0.00029828	-0.0570789	-0.00249336	-0.477131	6.23871	5.99794	6.22571	5.98494	0.11963	6.24	lcPISA-10
Nilotinib	ABL1;BCR;SRC;YES1;LCK:MAPK14;MAK13:MAPK12;LYN	GLCE	O94923	-0.0840335	0.0150203	-0.817926	0.146197	5.89047	6.30911	5.7544	6.17304	0.10274	6.24376	cePISA-7	-0.10803	0.0845946	-1.11222	0.870943	5.8169	6.64779	5.80602	6.63691	0.0971299	6.26919	lcPISA-10
Nilotinib	ABL1;BCR;SRC;YES1;LCK:MAPK14;MAK13:MAPK12;LYN	MAGI1	Q96QZ7-6	-0.0373107	-0.0259341	-1.16864	-0.812302	6.09715	6.14542	6.09978	6.14805	0.0319267	6.25689	cePISA-7
Nilotinib	ABL1;BCR;SRC;YES1;LCK:MAPK14;MAK13:MAPK12;LYN	MAGI3	Q5TCQ9-1	-0.51673	0.0931807	-6.10158	1.10028	4.39093	6.70127	4.56225	6.8726	0.084688	6.28214	cePISA-7
Nilotinib	ABL1;BCR;SRC;YES1;LCK:MAPK14;MAK13:MAPK12;LYN	ADPGK	Q9BRR6	-0.0106534	-0.0294468	-0.200982	-0.555527	6.16052	6.08078	6.2437	6.16397	0.0530069	6.20617	cePISA-7	-0.0443035	-0.0279093	-0.930113	-0.585932	6.05335	6.12253	6.02984	6.09902	0.0476324	6.24212	lcPISA-10
Nilotinib	ABL1;BCR;SRC;YES1;LCK:MAPK14;MAK13:MAPK12;LYN	CSNK1G3	Q9Y6M4	-0.019814	-0.0384495	-0.20739	-0.402445	6.06744	5.98957	5.68148	5.60361	0.0955396	6.15135	cePISA-7	0.0963853	0.225445	0.957632	2.2399	6.66857	7.29261	6.55772	7.18177	0.10065	6.2376	lcPISA-10
Nilotinib	ABL1;BCR;SRC;YES1;LCK:MAPK14;MAK13:MAPK12;LYN	CSNK1G2	P78368	-0.0897086	-0.0775809	-0.707398	-0.611765	5.8187	5.86782	5.82788	5.877	0.126815	6.192	cePISA-7	0.00317479	0.0242027	0.0268294	0.204532	6.38256	6.47628	6.27172	6.36543	0.118332	6.36853	lcPISA-10
Nilotinib	ABL1;BCR;SRC;YES1;LCK:MAPK14;MAK13:MAPK12;LYN	SLC9A3R2	Q15599	-0.00344136	0.00224595	-0.0846127	0.0552213	6.24315	6.26781	6.25715	6.28181	0.0406719	6.25807	cePISA-7	0.0207859	0.0077768	0.495653	0.185442	6.34419	6.28724	6.36954	6.31259	0.0419365	6.25344	lcPISA-10
Nilotinib	ABL1;BCR;SRC;YES1;LCK:MAPK14;MAK13:MAPK12;LYN	GTF2F1	P35269	-0.00146704	0.0268866	-0.0413878	0.758515	6.23651	6.36029	6.25451	6.37829	0.0354463	6.24286	cePISA-7	0.0195619	-0.0484399	0.52345	-1.29618	6.32992	6.03848	6.353	6.06156	0.0373712	6.24467	lcPISA-10
Nilotinib	ABL1;BCR;SRC;YES1;LCK:MAPK14;MAK13:MAPK12;LYN	MRPL13	Q9BYD1	0.0638253	0.0424428	1.2167	0.809089	6.53688	6.44071	6.53773	6.44156	0.0524576	6.25399	cePISA-7	-0.262666	-0.280306	-2.69618	-2.87724	5.19808	5.13492	5.37307	5.3099	0.0974217	6.23611	lcPISA-10
Nilotinib	ABL1;BCR;SRC;YES1;LCK:MAPK14;MAK13:MAPK12;LYN	MVB12A	Q96EY5	0.0054242	-0.0556585	0.096785	-0.993125	6.3181	6.05618	6.34159	6.07967	0.0560438	6.29439	cePISA-7	0.0296904	-0.245393	0.363202	-3.00188	6.38356	5.27539	6.43983	5.33166	0.0817463	6.25354	lcPISA-10
Nilotinib	ABL1;BCR;SRC;YES1;LCK:MAPK14;MAK13:MAPK12;LYN	CREB3L2	Q70SY1	0.204884	0.178242	1.61223	1.40258	7.16747	7.03632	7.16893	7.03778	0.127082	6.21856	cePISA-7	0.0541291	0.127537	0.266697	0.628379	6.37962	6.71263	6.60256	6.93557	0.202961	6.14469	lcPISA-10
Nilotinib	ABL1;BCR;SRC;YES1;LCK:MAPK14;MAK13:MAPK12;LYN	GAB1	Q13480-2	-0.0118206	-0.0262689	-0.209352	-0.465241	6.20085	6.13905	6.12983	6.06804	0.056463	6.25186	cePISA-7	0.0919802	0.0513806	1.26571	0.707031	6.64849	6.464	6.65425	6.46976	0.072671	6.23784	lcPISA-10
Nilotinib	ABL1;BCR;SRC;YES1;LCK:MAPK14;MAK13:MAPK12;LYN	CAPN1	P07384	-0.0281444	0.0187073	-0.90028	0.598406	6.11455	6.31638	6.13806	6.33989	0.0312618	6.23501	cePISA-7	0.0323383	0.0435521	0.824335	1.11019	6.39745	6.44737	6.4323	6.48222	0.0392296	6.25565	lcPISA-10
Nilotinib	ABL1;BCR;SRC;YES1;LCK:MAPK14;MAK13:MAPK12;LYN	CAPN1	E9PLX0	-0.000681817	-0.125876	-0.00334476	-0.617503	6.1454	5.6346	6.1454	5.6346	0.203846	6.1483	cePISA-7
Nilotinib	ABL1;BCR;SRC;YES1;LCK:MAPK14;MAK13:MAPK12;LYN	MRM3	Q9HC36	-0.0688176	-0.0470233	-1.55728	-1.0641	5.96202	6.05277	5.89808	5.98883	0.0441908	6.25331	cePISA-7	-0.108305	0.220044	-0.537785	1.09262	5.67818	7.12937	5.70565	7.15685	0.20139	6.12085	lcPISA-10
Nilotinib	ABL1;BCR;SRC;YES1;LCK:MAPK14;MAK13:MAPK12;LYN	MRPS18B	Q9Y676	0.0090355	-0.0258135	0.135295	-0.386525	6.3035	6.15306	6.31798	6.16754	0.0667837	6.26415	cePISA-7	-0.225893	-0.0818916	-2.44172	-0.885181	5.34366	5.90456	5.4087	5.9696	0.092514	6.24941	lcPISA-10
Nilotinib	ABL1;BCR;SRC;YES1;LCK:MAPK14;MAK13:MAPK12;LYN	EPHB4	P54760	0.241671	0.08371	2.15549	0.74662	7.33833	6.57728	7.45008	6.68903	0.112119	6.2065	cePISA-7
Nilotinib	ABL1;BCR;SRC;YES1;LCK:MAPK14;MAK13:MAPK12;LYN	MFSD10	Q14728	0.0274931	0.00726094	0.3284	0.0867306	6.39956	6.31044	6.39497	6.30585	0.0837183	6.27876	cePISA-7	0.0604483	0.0322861	0.867415	0.463295	6.51949	6.39346	6.5393	6.41327	0.0696879	6.25197	lcPISA-10
Nilotinib	ABL1;BCR;SRC;YES1;LCK:MAPK14;MAK13:MAPK12;LYN	SLC43A1	O75387	-0.0648298	-0.0301283	-1.10459	-0.513334	5.97293	6.11834	5.90757	6.05298	0.0586915	6.24745	cePISA-7	0.0486564	-0.030043	0.844167	-0.521234	6.45707	6.11427	6.38169	6.03889	0.0576383	6.24293	lcPISA-10
Nilotinib	ABL1;BCR;SRC;YES1;LCK:MAPK14;MAK13:MAPK12;LYN	ASCC1	Q8N9N2-2	0.0195139	-0.0134305	0.407288	-0.280317	6.34243	6.19923	6.34721	6.20402	0.0479118	6.25722	cePISA-7	-0.068462	-0.0352471	-1.18337	-0.60925	5.98242	6.12175	5.94362	6.08295	0.0578533	6.27316	lcPISA-10
Nilotinib	ABL1;BCR;SRC;YES1;LCK:MAPK14;MAK13:MAPK12;LYN	ZNF609	O15014	-0.121121	-0.158306	-2.08527	-2.72547	5.78093	5.63383	5.82207	5.67497	0.058084	6.28722	cePISA-7	-0.0340658	0.0932847	-0.312895	0.856822	6.08804	6.64988	6.11132	6.67316	0.108873	6.23351	lcPISA-10
Nilotinib	ABL1;BCR;SRC;YES1;LCK:MAPK14;MAK13:MAPK12;LYN	CABIN1	Q9Y6J0	-0.00429418	0.00924228	-0.0356935	0.0768223	6.22791	6.28662	6.28601	6.34472	0.120307	6.24648	cePISA-7
Nilotinib	ABL1;BCR;SRC;YES1;LCK:MAPK14;MAK13:MAPK12;LYN	RELN	P78509	-0.163434	-0.00783369	-2.49052	-0.119375	5.58474	6.22077	5.60624	6.24226	0.0656226	6.25464	cePISA-7	-0.0294107	0.0124778	-0.36035	0.152883	6.06065	6.23921	5.27757	5.45612	0.0816169	6.18548	lcPISA-10
Nilotinib	ABL1;BCR;SRC;YES1;LCK:MAPK14;MAK13:MAPK12;LYN	DNAJC21	Q5F1R6-3	-0.0370163	0.0907798	-0.832828	2.04245	6.08875	6.65271	6.0537	6.61766	0.0444466	6.24699	cePISA-7	-0.141181	-0.122085	-1.64106	-1.41909	5.66346	5.73892	5.7032	5.77866	0.0860303	6.24571	lcPISA-10
Nilotinib	ABL1;BCR;SRC;YES1;LCK:MAPK14;MAK13:MAPK12;LYN	AFF4	Q9UHB7	-0.0458943	-0.031196	-0.571234	-0.388288	6.06923	6.13138	6.0866	6.14875	0.0803424	6.2654	cePISA-7
Nilotinib	ABL1;BCR;SRC;YES1;LCK:MAPK14;MAK13:MAPK12;LYN	TCEA1	P23193	-0.0367502	0.0279135	-0.905506	0.687774	6.0834	6.36228	6.09496	6.37383	0.0405853	6.24036	cePISA-7	-0.0552163	0.0365437	-1.40896	0.932487	6.01117	6.40592	6.07559	6.47034	0.0391895	6.2457	lcPISA-10
Nilotinib	ABL1;BCR;SRC;YES1;LCK:MAPK14;MAK13:MAPK12;LYN	MCRIP2	Q9BUT9	0.0923547	0.0193685	1.05989	0.222278	6.65818	6.32972	6.62023	6.29177	0.0871365	6.24531	cePISA-7
Nilotinib	ABL1;BCR;SRC;YES1;LCK:MAPK14;MAK13:MAPK12;LYN	CRYAB	P02511	0.240503	-0.0491538	1.78569	-0.364958	7.31004	5.98032	7.13229	5.80257	0.134683	6.18759	cePISA-7
Nilotinib	ABL1;BCR;SRC;YES1;LCK:MAPK14;MAK13:MAPK12;LYN	CREM	Q03060-1	-0.121685	-0.00097074	-1.55798	-0.0124287	5.81415	6.32157	5.87194	6.37936	0.0781044	6.32583	cePISA-7	-0.00200464	0.0973267	-0.0173417	0.84195	6.2065	6.64888	6.18706	6.62944	0.115597	6.21514	lcPISA-10
Nilotinib	ABL1;BCR;SRC;YES1;LCK:MAPK14;MAK13:MAPK12;LYN	ATF1	P18846	-0.0903471	0.043248	-1.35296	0.647642	5.88236	6.45309	5.8065	6.37723	0.0667776	6.26251	cePISA-7	0.0381657	0.0326744	0.325348	0.278537	6.40428	6.37995	6.43927	6.41494	0.117307	6.23707	lcPISA-10
Nilotinib	ABL1;BCR;SRC;YES1;LCK:MAPK14;MAK13:MAPK12;LYN	CREB1	P16220	0.0254775	0.0408363	0.45845	0.734821	6.34602	6.41394	6.29814	6.36606	0.0555732	6.23494	cePISA-7	0.0279229	-0.0394204	0.521407	-0.7361	6.38884	6.09746	6.39023	6.09886	0.053553	6.26637	lcPISA-10
Nilotinib	ABL1;BCR;SRC;YES1;LCK:MAPK14;MAK13:MAPK12;LYN	DAP3	P51398	0.0403472	-0.0412892	0.824666	-0.843921	6.41737	6.06431	6.43893	6.08588	0.0489254	6.24038	cePISA-7	-0.167834	-0.0356261	-2.15384	-0.457194	5.57444	6.10942	5.48372	6.0187	0.0779233	6.26217	lcPISA-10
Nilotinib	ABL1;BCR;SRC;YES1;LCK:MAPK14;MAK13:MAPK12;LYN	FASTKD2	Q9NYY8	-0.0100054	-0.0275783	-0.271864	-0.749352	6.23123	6.15579	6.18925	6.11381	0.0368029	6.27459	cePISA-7	0.0351962	-0.0118621	0.840347	-0.28322	6.42277	6.21664	6.38201	6.17589	0.041883	6.26797	lcPISA-10
Nilotinib	ABL1;BCR;SRC;YES1;LCK:MAPK14;MAK13:MAPK12;LYN	MRPL32	Q9BYC8	0.015257	0.0490725	0.336032	1.08081	6.30251	6.45198	6.332	6.48147	0.0454034	6.2362	cePISA-7	0.0416925	0.104181	0.397891	0.994246	6.43891	6.72393	6.3895	6.67452	0.104784	6.25549	lcPISA-10
Nilotinib	ABL1;BCR;SRC;YES1;LCK:MAPK14;MAK13:MAPK12;LYN	DDOST	P39656	-0.0358614	-0.0365086	-0.953838	-0.971053	6.10916	6.10642	6.10663	6.10389	0.037597	6.26292	cePISA-7	0.0375015	-0.0476747	1.00131	-1.27294	6.42676	6.05832	6.41942	6.05097	0.0374525	6.26186	lcPISA-10
Nilotinib	ABL1;BCR;SRC;YES1;LCK:MAPK14;MAK13:MAPK12;LYN	EAF1	Q96JC9	-0.0828843	-0.0180863	-1.31717	-0.287422	5.87613	6.14607	5.77437	6.04431	0.0629259	6.2236	cePISA-7	0.00988126	0.128819	0.118923	1.55037	6.29893	6.84023	6.30945	6.85075	0.0830896	6.25594	lcPISA-10
Nilotinib	ABL1;BCR;SRC;YES1;LCK:MAPK14;MAK13:MAPK12;LYN	SEC63	Q9UGP8	-0.00735255	-0.0121202	-0.256477	-0.422786	6.22871	6.20816	6.2373	6.21675	0.0286675	6.26053	cePISA-7	-0.0261041	-0.0909128	-0.814332	-2.83607	6.13187	5.86251	6.15506	5.8857	0.0320559	6.24383	lcPISA-10
Nilotinib	ABL1;BCR;SRC;YES1;LCK:MAPK14;MAK13:MAPK12;LYN	TMEM115	Q12893	0.039845	-0.0168338	0.711637	-0.300654	6.42077	6.1734	6.45133	6.20397	0.0559906	6.24586	cePISA-7	0.0348627	-0.000576707	0.62994	-0.0104206	6.40827	6.25277	6.42503	6.26953	0.055343	6.25528	lcPISA-10
Nilotinib	ABL1;BCR;SRC;YES1;LCK:MAPK14;MAK13:MAPK12;LYN	IFNGR1	P15260	0.521558	-0.0674929	3.15739	-0.408586	8.89631	5.91409	8.63362	5.6514	0.165186	6.19735	cePISA-7	0.438152	-0.289024	2.96328	-1.95471	8.38397	5.06463	8.48273	5.16339	0.14786	6.18804	lcPISA-10
Nilotinib	ABL1;BCR;SRC;YES1;LCK:MAPK14;MAK13:MAPK12;LYN	CRLF3	Q8IUI8	-0.0038228	-0.00812394	-0.10802	-0.229556	6.21119	6.1927	6.21293	6.19444	0.0353898	6.22767	cePISA-7	-0.0694347	-0.0164084	-0.899294	-0.212516	5.9676	6.19102	5.97495	6.19837	0.0772103	6.26183	lcPISA-10
Nilotinib	ABL1;BCR;SRC;YES1;LCK:MAPK14;MAK13:MAPK12;LYN	PEBP1	P30086	0.00946965	0.00798711	0.264107	0.222759	6.27984	6.27339	6.30479	6.29834	0.0358554	6.23875	cePISA-7	0.0194864	0.0200738	0.573221	0.5905	6.33564	6.33822	6.35319	6.35577	0.0339946	6.25064	lcPISA-10
Nilotinib	ABL1;BCR;SRC;YES1;LCK:MAPK14;MAK13:MAPK12;LYN	ATN1	P54259	0.0230448	-0.0241419	0.368964	-0.386529	6.32819	6.12456	6.27994	6.07631	0.0624581	6.22791	cePISA-7	0.00198062	0.0761689	0.0314756	1.21046	6.26131	6.59171	6.25259	6.58299	0.0629254	6.25272	lcPISA-10
Nilotinib	ABL1;BCR;SRC;YES1;LCK:MAPK14;MAK13:MAPK12;LYN	RERE	Q9P2R6	-0.0913232	-0.0395958	-1.13244	-0.491003	5.87259	6.08697	5.82669	6.04107	0.0806428	6.25634	cePISA-7	0.0247933	0.010675	0.216015	0.0930072	6.39227	6.33002	6.47434	6.41209	0.114776	6.28335	lcPISA-10
Nilotinib	ABL1;BCR;SRC;YES1;LCK:MAPK14;MAK13:MAPK12;LYN	SPRYD4	Q8WW59	-0.00960461	-0.0202277	-0.284037	-0.598193	6.21293	6.16735	6.22012	6.17454	0.0338146	6.25443	cePISA-7	0.0806589	0.0153703	1.82986	0.348696	6.6101	6.31764	6.61262	6.32015	0.0440794	6.25068	lcPISA-10
Nilotinib	ABL1;BCR;SRC;YES1;LCK:MAPK14;MAK13:MAPK12;LYN	TMEM259	Q4ZIN3	0.0926186	0.123266	1.21202	1.61307	6.63668	6.77916	6.64833	6.79082	0.0764168	6.224	cePISA-7	-0.100449	-0.0475924	-2.0524	-0.972422	5.80623	6.0229	5.85425	6.07092	0.0489421	6.2249	lcPISA-10
Nilotinib	ABL1;BCR;SRC;YES1;LCK:MAPK14;MAK13:MAPK12;LYN	CEP76	Q8TAP6	0.00116838	-0.011742	0.0208462	-0.209499	6.26903	6.21319	6.27854	6.22269	0.0560479	6.26396	cePISA-7	0.0338554	-0.0664506	0.674594	-1.32408	6.37268	5.94466	6.37788	5.94986	0.0501863	6.22487	lcPISA-10
Nilotinib	ABL1;BCR;SRC;YES1;LCK:MAPK14;MAK13:MAPK12;LYN	AAMP	Q13685	0.0323303	0.0602498	0.97425	1.81559	6.39225	6.51717	6.38382	6.50873	0.0331848	6.2506	cePISA-7	-0.00150309	0.0193283	-0.0424845	0.546308	6.23076	6.32138	6.22436	6.31498	0.0353799	6.23726	lcPISA-10
Nilotinib	ABL1;BCR;SRC;YES1;LCK:MAPK14;MAK13:MAPK12;LYN	FLCN	Q8NFG4	0.0964738	0.00139366	1.51754	0.0219224	6.64851	6.22447	6.7424	6.31836	0.0635724	6.21845	cePISA-7	-0.295032	-0.0368141	-2.24555	-0.2802	5.08366	6.08007	5.00977	6.00617	0.131385	6.23721	lcPISA-10
Nilotinib	ABL1;BCR;SRC;YES1;LCK:MAPK14;MAK13:MAPK12;LYN	PTP4A2	Q12974	0.0941424	0.158192	1.1763	1.9766	6.68867	6.99231	6.59134	6.89498	0.0800324	6.26614	cePISA-7	-0.0936577	0.107978	-1.01038	1.16487	5.88434	6.76699	5.90503	6.78769	0.0926958	6.27901	lcPISA-10
Nilotinib	ABL1;BCR;SRC;YES1;LCK:MAPK14;MAK13:MAPK12;LYN	PTP4A1	Q93096	0.0202202	-0.0908563	0.415412	-1.86659	6.35804	5.88689	6.44951	5.97836	0.0486751	6.26954	cePISA-7	0.0320351	0.0468629	0.504597	0.738156	6.41476	6.48102	6.48774	6.55401	0.0634864	6.27388	lcPISA-10
Nilotinib	ABL1;BCR;SRC;YES1;LCK:MAPK14;MAK13:MAPK12;LYN	SPIN1	Q9Y657	0.0392848	-0.165476	0.428785	-1.80613	6.4461	5.59317	6.46027	5.60734	0.0916188	6.27294	cePISA-7	-0.0842218	0.129806	-1.09769	1.69181	5.89862	6.84194	5.88581	6.82913	0.0767263	6.25322	lcPISA-10
Nilotinib	ABL1;BCR;SRC;YES1;LCK:MAPK14;MAK13:MAPK12;LYN	PAAF1	Q9BRP4	0.0335221	0.0005528	1.04836	0.0172881	6.38282	6.23861	6.42353	6.27932	0.0319757	6.23622	cePISA-7	-0.119388	-0.0482822	-2.93697	-1.18775	5.76885	6.0603	5.73734	6.02879	0.04065	6.26655	lcPISA-10
Nilotinib	ABL1;BCR;SRC;YES1;LCK:MAPK14;MAK13:MAPK12;LYN	STX5	Q13190	0.0976527	0.00292737	1.66043	0.0497754	6.70627	6.28009	6.70851	6.28233	0.0588116	6.26736	cePISA-7	-0.316846	-0.203439	-4.17198	-2.67872	5.01284	5.42279	5.2772	5.68715	0.0759462	6.24402	lcPISA-10
Nilotinib	ABL1;BCR;SRC;YES1;LCK:MAPK14;MAK13:MAPK12;LYN	LLGL1	Q15334	-0.00412394	0.00411219	-0.0533679	0.0532157	6.23386	6.26956	6.18265	6.21834	0.0772739	6.25171	cePISA-7
Nilotinib	ABL1;BCR;SRC;YES1;LCK:MAPK14;MAK13:MAPK12;LYN	TULP3	O75386-2	-0.323952	-0.0648136	-2.10198	-0.420547	4.98445	5.96521	4.80278	5.78354	0.154117	6.2393	cePISA-7
Nilotinib	ABL1;BCR;SRC;YES1;LCK:MAPK14;MAK13:MAPK12;LYN	ACP2	P11117	0.00204094	0.0708143	0.0398436	1.38245	6.22494	6.52887	6.25937	6.5633	0.0512237	6.21614	cePISA-7	-0.0290583	0.0322374	-0.631772	0.700889	6.14621	6.41296	6.16059	6.42735	0.0459949	6.27126	lcPISA-10
Nilotinib	ABL1;BCR;SRC;YES1;LCK:MAPK14;MAK13:MAPK12;LYN	GGH	Q92820	-0.0266566	0.125411	-0.472495	2.22294	6.11087	6.79016	6.03684	6.71613	0.0564168	6.22483	cePISA-7	0.0289743	0.0129434	0.796132	0.355648	6.37451	6.30407	6.45742	6.38698	0.0363938	6.24777	lcPISA-10
Nilotinib	ABL1;BCR;SRC;YES1;LCK:MAPK14;MAK13:MAPK12;LYN	FBXW9	Q5XUX1	-0.0979431	-0.00551941	-2.04981	-0.115513	5.83602	6.22213	5.83265	6.21876	0.0477815	6.24598	cePISA-7	-0.016046	0.0116588	-0.246974	0.179448	6.15192	6.2712	6.10373	6.22301	0.0649703	6.22072	lcPISA-10
Nilotinib	ABL1;BCR;SRC;YES1;LCK:MAPK14;MAK13:MAPK12;LYN	CTBS	Q01459	0.0445132	0.0419401	0.845534	0.796657	6.448	6.43651	6.44613	6.43464	0.0526451	6.25209	cePISA-7	0.00204615	0.0305573	0.0270843	0.404478	6.31845	6.44456	6.27237	6.39848	0.0755475	6.3095	lcPISA-10
Nilotinib	ABL1;BCR;SRC;YES1;LCK:MAPK14;MAK13:MAPK12;LYN	KTI12	Q96EK9	0.0125015	-0.0328553	0.190929	-0.50178	6.33638	6.14027	6.29172	6.09561	0.0654775	6.2817	cePISA-7	0.0873924	0.0784047	1.21528	1.0903	6.65007	6.60877	6.5968	6.5555	0.0719114	6.2592	lcPISA-10
Nilotinib	ABL1;BCR;SRC;YES1;LCK:MAPK14;MAK13:MAPK12;LYN	DENND1B	Q6P3S1	0.0852322	-0.000452044	0.561029	-0.00297552	6.58626	6.20648	6.75132	6.37154	0.151921	6.20842	cePISA-7	-0.00897552	-0.720625	-0.0476481	-3.82556	6.19557	3.78315	6.10791	3.69549	0.188371	6.23423	lcPISA-10
Nilotinib	ABL1;BCR;SRC;YES1;LCK:MAPK14;MAK13:MAPK12;LYN	PTBP1	P26599	0.106554	0.0532253	2.00772	1.00288	6.72745	6.48331	6.70846	6.46432	0.0530723	6.24848	cePISA-7	-0.0828101	-0.074473	-1.26976	-1.14193	5.92005	5.95436	5.99855	6.03286	0.065217	6.2698	lcPISA-10
Nilotinib	ABL1;BCR;SRC;YES1;LCK:MAPK14;MAK13:MAPK12;LYN	PTBP3	O95758-4	0.0830656	0.0395237	1.47824	0.703368	6.59199	6.39601	6.60409	6.40811	0.056192	6.22316	cePISA-7	-0.0835787	-0.0379625	-1.42499	-0.647247	5.88004	6.06893	5.93924	6.12813	0.0586523	6.23074	lcPISA-10
Nilotinib	ABL1;BCR;SRC;YES1;LCK:MAPK14;MAK13:MAPK12;LYN	PTBP2	Q9UKA9-2	0.0757857	-0.0488569	0.870456	-0.561159	6.57482	6.03064	6.62405	6.07986	0.0870643	6.23836	cePISA-7
Nilotinib	ABL1;BCR;SRC;YES1;LCK:MAPK14;MAK13:MAPK12;LYN	C2CD5	Q86YS7-3	4.26709e-05	-0.0719113	0.00064497	-1.08694	6.25491	5.9506	6.17256	5.86825	0.0661595	6.25472	cePISA-7
Nilotinib	ABL1;BCR;SRC;YES1;LCK:MAPK14;MAK13:MAPK12;LYN	PLCG1	P19174-2	-0.0241891	-0.055385	-0.45989	-1.05299	6.14739	6.01589	6.14574	6.01424	0.0525977	6.25133	cePISA-7	-0.0563138	-0.0882604	-0.639296	-1.00197	6.02001	5.88817	5.95942	5.82758	0.0880872	6.25964	lcPISA-10
Nilotinib	ABL1;BCR;SRC;YES1;LCK:MAPK14;MAK13:MAPK12;LYN	TSG101	Q99816	0.0112897	0.0155267	0.307551	0.422972	6.30026	6.31879	6.31268	6.33121	0.0367085	6.25115	cePISA-7	-0.0132462	-0.0149431	-0.261243	-0.294709	6.21866	6.21135	6.20337	6.19606	0.0507046	6.27602	lcPISA-10
Nilotinib	ABL1;BCR;SRC;YES1;LCK:MAPK14;MAK13:MAPK12;LYN	ATP5F1D	P30049	0.00499503	0.0458389	0.0853579	0.783321	6.27259	6.45272	6.2991	6.47922	0.0585187	6.25091	cePISA-7	-0.0204477	-0.0656789	-0.34546	-1.10963	6.16708	5.97673	6.15425	5.9639	0.0591898	6.25511	lcPISA-10
Nilotinib	ABL1;BCR;SRC;YES1;LCK:MAPK14;MAK13:MAPK12;LYN	NEPRO	Q6NW34	0.0379163	0.235692	0.429142	2.6676	6.42753	7.37192	6.29833	7.24272	0.0883537	6.2608	cePISA-7
Nilotinib	ABL1;BCR;SRC;YES1;LCK:MAPK14;MAK13:MAPK12;LYN	PGP	A6NDG6	0.00984511	0.00601437	0.237215	0.144914	6.26757	6.25095	6.36158	6.34496	0.041503	6.22494	cePISA-7	0.00230037	0.0435393	0.0664628	1.25795	6.26717	6.4489	6.28008	6.46181	0.0346113	6.25719	lcPISA-10
Nilotinib	ABL1;BCR;SRC;YES1;LCK:MAPK14;MAK13:MAPK12;LYN	ATP5PB	P24539	0.00522152	0.00317156	0.155989	0.0947482	6.27501	6.2661	6.26343	6.25452	0.0334736	6.25234	cePISA-7	0.0201021	-0.0392582	0.53774	-1.05018	6.34997	6.09401	6.33139	6.07542	0.0373825	6.26211	lcPISA-10
Nilotinib	ABL1;BCR;SRC;YES1;LCK:MAPK14;MAK13:MAPK12;LYN	BPTF	Q12830	-0.0272326	-0.0500913	-0.615991	-1.13305	6.14837	6.05172	6.15128	6.05463	0.0442094	6.26553	cePISA-7	-0.0464938	0.159665	-0.199122	0.683808	5.91873	6.82791	5.96147	6.87066	0.233494	6.11257	lcPISA-10
Nilotinib	ABL1;BCR;SRC;YES1;LCK:MAPK14;MAK13:MAPK12;LYN	DIAPH3	Q9NSV4	0.0123971	-0.04993	0.161903	-0.652071	6.28141	6.01581	6.24701	5.98142	0.0765713	6.22766	cePISA-7
Nilotinib	ABL1;BCR;SRC;YES1;LCK:MAPK14;MAK13:MAPK12;LYN	RTL10	Q7L3V2	0.0526284	-0.0590514	0.561975	-0.630561	6.49937	6.01523	6.59695	6.11281	0.093649	6.26656	cePISA-7
Nilotinib	ABL1;BCR;SRC;YES1;LCK:MAPK14;MAK13:MAPK12;LYN	RAB7A	P51149	0.0542236	0.0103257	1.74751	0.332775	6.46725	6.27344	6.47086	6.27704	0.031029	6.2287	cePISA-7	-0.0297881	0.0557169	-0.896245	1.67637	6.1149	6.48827	6.13927	6.51264	0.0332365	6.24247	lcPISA-10
Nilotinib	ABL1;BCR;SRC;YES1;LCK:MAPK14;MAK13:MAPK12;LYN	RPS5	P46782	0.025015	-0.0050893	0.716435	-0.145758	6.35965	6.22832	6.3798	6.24847	0.034916	6.25033	cePISA-7	-0.110361	0.202379	-1.02955	1.88798	5.81199	7.21887	5.65953	7.06641	0.107194	6.27404	lcPISA-10
Nilotinib	ABL1;BCR;SRC;YES1;LCK:MAPK14;MAK13:MAPK12;LYN	RIPK2	O43353	0.0626091	0.0728001	1.13562	1.32047	6.48059	6.52653	6.53424	6.58018	0.0551321	6.20536	cePISA-7	-0.0635094	0.00140618	-1.11371	0.024659	6.00559	6.282	6.02476	6.30116	0.0570249	6.27588	lcPISA-10
Nilotinib	ABL1;BCR;SRC;YES1;LCK:MAPK14;MAK13:MAPK12;LYN	SHFL	Q9NUL5	0.00484376	0.0252462	0.065833	0.343129	6.27423	6.36359	6.2945	6.38386	0.0735764	6.2532	cePISA-7	-0.0163282	-0.00717369	-0.114321	-0.0502265	6.08587	6.12461	6.14279	6.18153	0.142827	6.15514	lcPISA-10
Nilotinib	ABL1;BCR;SRC;YES1;LCK:MAPK14;MAK13:MAPK12;LYN	UBE2J2	Q8N2K1	0.0291649	0.00178029	0.223922	0.0136686	6.35923	6.23966	6.40022	6.28065	0.130246	6.23197	cePISA-7
Nilotinib	ABL1;BCR;SRC;YES1;LCK:MAPK14;MAK13:MAPK12;LYN	SEC31A	D6REX3	0.0415591	-0.0251481	1.96296	-1.18782	6.43375	6.14304	6.40721	6.1165	0.0211716	6.25106	cePISA-7
Nilotinib	ABL1;BCR;SRC;YES1;LCK:MAPK14;MAK13:MAPK12;LYN	SEC31A	H0YAB3	0.0588589	-0.0288632	0.975756	-0.47849	6.50539	6.12162	6.49937	6.1156	0.0603214	6.24532	cePISA-7
Nilotinib	ABL1;BCR;SRC;YES1;LCK:MAPK14;MAK13:MAPK12;LYN	NUDCD2	Q8WVJ2	-0.0367584	0.0578793	-0.715439	1.12652	6.09037	6.50328	6.06338	6.47629	0.0513787	6.24754	cePISA-7	-0.121836	-0.116395	-1.38348	-1.3217	5.76977	5.79157	5.802	5.8238	0.0880651	6.2782	lcPISA-10
Nilotinib	ABL1;BCR;SRC;YES1;LCK:MAPK14;MAK13:MAPK12;LYN	NBAS	A2RRP1	0.00128841	0.00337702	0.0157097	0.0411763	6.23979	6.24883	6.30758	6.31662	0.0820138	6.23423	cePISA-7	-0.177958	-0.190535	-1.14036	-1.22096	5.47381	5.4263	5.58903	5.54152	0.156054	6.19242	lcPISA-10
Nilotinib	ABL1;BCR;SRC;YES1;LCK:MAPK14;MAK13:MAPK12;LYN	ILF2	Q12905	-0.0203643	0.0163854	-0.846267	0.680918	6.16507	6.32413	6.15541	6.31447	0.0240637	6.2527	cePISA-7	-0.0882729	0.0667226	-0.656327	0.496096	5.83152	6.49292	5.64987	6.31127	0.134495	6.19947	lcPISA-10
Nilotinib	ABL1;BCR;SRC;YES1;LCK:MAPK14;MAK13:MAPK12;LYN	DGKZ	Q13574	0.0551596	-0.0123892	0.895288	-0.201088	6.49512	6.19801	6.47395	6.17685	0.061611	6.25147	cePISA-7	-0.0163181	-0.0530729	-0.223307	-0.726283	6.17579	6.02044	6.12935	5.974	0.0730746	6.24604	lcPISA-10
Nilotinib	ABL1;BCR;SRC;YES1;LCK:MAPK14;MAK13:MAPK12;LYN	PPOX	P50336	0.298132	0.156366	3.31825	1.74038	7.45191	6.75448	7.51745	6.82002	0.0898459	6.06068	cePISA-7	0.515348	0.473274	3.47909	3.19505	8.76366	8.51178	8.61837	8.36648	0.148127	6.13127	lcPISA-10
Nilotinib	ABL1;BCR;SRC;YES1;LCK:MAPK14;MAK13:MAPK12;LYN	PTEN	P60484-2	0.0627335	-0.0113346	0.693561	-0.125311	6.49962	6.17436	6.4662	6.14093	0.0904513	6.22305	cePISA-7
Nilotinib	ABL1;BCR;SRC;YES1;LCK:MAPK14;MAK13:MAPK12;LYN	PLIN3	O60664	0.0298018	0.0290046	0.832854	0.810575	6.37192	6.3684	6.39567	6.39215	0.0357828	6.24165	cePISA-7	0.0200283	-0.000258144	0.58131	-0.00749247	6.34743	6.2588	6.32201	6.23338	0.0344538	6.25992	lcPISA-10
Nilotinib	ABL1;BCR;SRC;YES1;LCK:MAPK14;MAK13:MAPK12;LYN	CENPV	Q7Z7K6	1.28748	1.72123	5.7362	7.66868	15.037	20.311	12.0845	17.3585	0.224449	6.16015	cePISA-7
Nilotinib	ABL1;BCR;SRC;YES1;LCK:MAPK14;MAK13:MAPK12;LYN	SPOUT1	Q5T280	0.202724	-0.0903162	2.43112	-1.0831	7.18933	5.8678	7.14105	5.81951	0.0833869	6.24688	cePISA-7
Nilotinib	ABL1;BCR;SRC;YES1;LCK:MAPK14;MAK13:MAPK12;LYN	CCDC59	Q9P031	0.0315893	-0.0393037	0.491722	-0.611806	6.35977	6.0548	6.45789	6.15293	0.0642421	6.22203	cePISA-7	-0.01098	0.0750519	-0.067184	0.459226	6.11929	6.4953	6.17681	6.55282	0.163431	6.16604	lcPISA-10
Nilotinib	ABL1;BCR;SRC;YES1;LCK:MAPK14;MAK13:MAPK12;LYN	WDR91	A4D1P6	-0.08993	-0.0113868	-2.19855	-0.278376	5.8651	6.19327	5.88243	6.21059	0.0409043	6.24234	cePISA-7
Nilotinib	ABL1;BCR;SRC;YES1;LCK:MAPK14;MAK13:MAPK12;LYN	CRACR2A	Q9BSW2-2	0.0216196	0.0113026	0.350434	0.183204	6.37833	6.33287	6.33273	6.28728	0.0616938	6.28346	cePISA-7	0.140298	-0.0278255	1.96083	-0.388894	6.84162	6.08903	6.77385	6.02127	0.0715503	6.20761	lcPISA-10
Nilotinib	ABL1;BCR;SRC;YES1;LCK:MAPK14;MAK13:MAPK12;LYN	RPRD2	Q5VT52	0.00644337	0.00566312	0.106123	0.0932723	6.26985	6.26646	6.45914	6.45575	0.060716	6.24191	cePISA-7
Nilotinib	ABL1;BCR;SRC;YES1;LCK:MAPK14;MAK13:MAPK12;LYN	PHC3	Q8NDX5-7	0.00120163	-0.377698	0.0101459	-3.18907	6.2458	4.80317	6.34235	4.89972	0.118435	6.2406	cePISA-7	-0.161753	-0.211369	-0.906808	-1.18496	5.59514	5.40599	5.62878	5.43963	0.178376	6.25899	lcPISA-10
Nilotinib	ABL1;BCR;SRC;YES1;LCK:MAPK14;MAK13:MAPK12;LYN	PHC2	Q8IXK0-5	0.260691	-0.0706923	2.26346	-0.613789	7.47996	5.94488	7.11403	5.57895	0.115174	6.24343	cePISA-7
Nilotinib	ABL1;BCR;SRC;YES1;LCK:MAPK14;MAK13:MAPK12;LYN	FAU	E9PR30	-0.0170008	0.0283751	-0.284863	0.475447	6.20054	6.39867	6.17123	6.36935	0.0596808	6.27405	cePISA-7
Nilotinib	ABL1;BCR;SRC;YES1;LCK:MAPK14;MAK13:MAPK12;LYN	HDHD5	Q9BXW7	0.225085	0.088531	3.17596	1.24918	7.29959	6.64036	7.28905	6.62982	0.0708714	6.24512	cePISA-7	-0.080868	-0.00504895	-0.904877	-0.0564955	5.89316	6.21115	5.97218	6.29017	0.089369	6.23292	lcPISA-10
Nilotinib	ABL1;BCR;SRC;YES1;LCK:MAPK14;MAK13:MAPK12;LYN	CZIB	Q9NWV4	-0.048888	0.0150808	-1.07307	0.331017	6.0054	6.27768	6.11407	6.38634	0.045559	6.21239	cePISA-7	0.0214191	0.00176885	0.521584	0.0430738	6.35783	6.27182	6.35671	6.2707	0.0410655	6.26414	lcPISA-10
Nilotinib	ABL1;BCR;SRC;YES1;LCK:MAPK14;MAK13:MAPK12;LYN	UFL1	O94874	0.0449054	-0.0104325	0.782086	-0.181695	6.45373	6.21087	6.41465	6.17179	0.0574175	6.25594	cePISA-7	-0.100174	-0.13843	-1.5967	-2.20648	5.82717	5.67468	5.78677	5.63428	0.0627381	6.24616	lcPISA-10
Nilotinib	ABL1;BCR;SRC;YES1;LCK:MAPK14;MAK13:MAPK12;LYN	KIFAP3	Q92845	0.0950432	-0.110523	0.768231	-0.893353	6.70873	5.8178	6.90201	6.01108	0.123717	6.28101	cePISA-7	-0.037271	-0.418303	-0.197791	-2.21986	6.02998	4.63035	6.11243	4.7128	0.188436	6.1878	lcPISA-10
Nilotinib	ABL1;BCR;SRC;YES1;LCK:MAPK14;MAK13:MAPK12;LYN	MPP1	Q00013	-0.000155726	-0.0338834	-0.005264	-1.14536	6.25306	6.10857	6.25662	6.11213	0.0295833	6.25373	cePISA-7	0.0717475	0.0742746	1.22568	1.26885	6.56526	6.57677	6.54636	6.55787	0.058537	6.24674	lcPISA-10
Nilotinib	ABL1;BCR;SRC;YES1;LCK:MAPK14;MAK13:MAPK12;LYN	ATAD1	Q8NBU5	0.21186	-0.066857	2.37426	-0.74925	7.241	5.96893	7.21173	5.93966	0.0892318	6.25205	cePISA-7	0.0294794	0.0102409	0.529955	0.184102	6.35635	6.27215	6.38819	6.30399	0.0556262	6.22779	lcPISA-10
Nilotinib	ABL1;BCR;SRC;YES1;LCK:MAPK14;MAK13:MAPK12;LYN	SH3BP5L	Q7L8J4	-0.117985	0.00685216	-2.74089	0.159182	5.76205	6.28285	5.74667	6.26747	0.0430461	6.25308	cePISA-7	0.0501564	0.0212955	0.655725	0.278408	6.46416	6.33613	6.44793	6.3199	0.0764901	6.24329	lcPISA-10
Nilotinib	ABL1;BCR;SRC;YES1;LCK:MAPK14;MAK13:MAPK12;LYN	TNS1	Q9HBL0	-0.118749	0.148092	-0.884589	1.10318	5.75526	6.92457	5.74367	6.91297	0.134242	6.24902	cePISA-7
Nilotinib	ABL1;BCR;SRC;YES1;LCK:MAPK14;MAK13:MAPK12;LYN	EML2	O95834-3	0.00945999	-0.0321984	0.274068	-0.932829	6.29847	6.1192	6.30753	6.12826	0.0345169	6.2573	cePISA-7	0.0124962	0.000496585	0.259242	0.010302	6.31415	6.26185	6.3251	6.2728	0.0482028	6.25969	lcPISA-10
Nilotinib	ABL1;BCR;SRC;YES1;LCK:MAPK14;MAK13:MAPK12;LYN	EML5	Q05BV3-5	-0.0358584	0.0227799	-0.444716	0.282517	6.14623	6.4012	6.11417	6.36913	0.0806321	6.30091	cePISA-7	-0.0342342	-0.370734	-0.293904	-3.18279	6.05293	4.79368	6.12982	4.87057	0.116481	6.19829	lcPISA-10
Nilotinib	ABL1;BCR;SRC;YES1;LCK:MAPK14;MAK13:MAPK12;LYN	SETD2	Q9BYW2	-0.0382327	0.0352179	-0.574793	0.529469	6.08822	6.40621	6.05776	6.37575	0.0665155	6.25172	cePISA-7
Nilotinib	ABL1;BCR;SRC;YES1;LCK:MAPK14;MAK13:MAPK12;LYN	HACD3	Q9P035	0.0374282	0.00937096	0.832942	0.208545	6.42786	6.30405	6.44832	6.32452	0.044935	6.26324	cePISA-7	-0.0477637	-0.114365	-1.18437	-2.83585	6.04074	5.76821	6.07022	5.79769	0.0403284	6.24408	lcPISA-10
Nilotinib	ABL1;BCR;SRC;YES1;LCK:MAPK14;MAK13:MAPK12;LYN	GRSF1	Q12849	-0.0577249	0.045474	-1.69964	1.33892	5.99439	6.43889	5.99993	6.44443	0.0339631	6.23911	cePISA-7	-0.0364562	0.0645541	-0.320384	0.567314	6.10086	6.54331	6.14279	6.58525	0.113789	6.25699	lcPISA-10
Nilotinib	ABL1;BCR;SRC;YES1;LCK:MAPK14;MAK13:MAPK12;LYN	DNAJA3	Q96EY1	0.0662953	-0.0769067	1.12705	-1.30745	6.54293	5.92467	6.6037	5.98544	0.0588221	6.24907	cePISA-7	-0.0921293	-0.0670546	-1.44244	-1.04986	5.83434	5.93663	5.87306	5.97535	0.0638703	6.21908	lcPISA-10
Nilotinib	ABL1;BCR;SRC;YES1;LCK:MAPK14;MAK13:MAPK12;LYN	KDM4A	O75164	0.0190937	-0.149402	0.364377	-2.85112	6.35328	5.65296	6.39652	5.6962	0.052401	6.26975	cePISA-7
Nilotinib	ABL1;BCR;SRC;YES1;LCK:MAPK14;MAK13:MAPK12;LYN	KDM4B	O94953	0.0207505	0.140472	0.210897	1.42769	6.32485	6.87211	6.32102	6.86828	0.0983913	6.23453	cePISA-7
Nilotinib	ABL1;BCR;SRC;YES1;LCK:MAPK14;MAK13:MAPK12;LYN	KDM4C	Q9H3R0	0.211872	-0.0745707	0.979264	-0.344663	7.11245	5.83164	7.14337	5.86257	0.216358	6.141	cePISA-7
Nilotinib	ABL1;BCR;SRC;YES1;LCK:MAPK14;MAK13:MAPK12;LYN	CPNE1	Q99829	-0.0170772	-0.0396221	-0.567974	-1.3178	6.16427	6.06869	6.20078	6.1052	0.0300668	6.23767	cePISA-7	-0.0147676	0.0475062	-0.348816	1.12211	6.18204	6.45473	6.16111	6.4338	0.0423363	6.24564	lcPISA-10
Nilotinib	ABL1;BCR;SRC;YES1;LCK:MAPK14;MAK13:MAPK12;LYN	CASC4	Q6P4E1	-0.0183712	-0.125094	-0.354755	-2.41561	6.15472	5.71586	6.17355	5.73469	0.0517856	6.2336	cePISA-7	-0.0011309	0.0371704	-0.0237755	0.781455	6.24852	6.41663	6.25796	6.42607	0.0475656	6.25342	lcPISA-10
Nilotinib	ABL1;BCR;SRC;YES1;LCK:MAPK14;MAK13:MAPK12;LYN	ZNF787	Q6DD87	-0.0314176	-0.0254248	-0.3173	-0.256777	6.08289	6.1082	6.20484	6.23016	0.0990154	6.2168	cePISA-7	-0.148451	0.184662	-1.20671	1.50105	5.63246	7.09537	5.72087	7.18378	0.123021	6.24289	lcPISA-10
Nilotinib	ABL1;BCR;SRC;YES1;LCK:MAPK14;MAK13:MAPK12;LYN	PLA2G4B	P0C869-6	0.0543368	-0.407948	0.469112	-3.52199	6.47053	4.69655	6.50305	4.72906	0.115829	6.23137	cePISA-7	-0.0965858	-0.0714024	-0.786845	-0.581686	5.81463	5.91702	5.70887	5.81126	0.122751	6.21723	lcPISA-10
Nilotinib	ABL1;BCR;SRC;YES1;LCK:MAPK14;MAK13:MAPK12;LYN	JMJD7	P0C870	-0.205753	-0.382512	-1.32607	-2.46527	5.35626	4.73862	5.45921	4.84157	0.15516	6.17731	cePISA-7	0.100311	-0.196013	0.597869	-1.16828	6.58575	5.36294	6.72623	5.50342	0.16778	6.14339	lcPISA-10
Nilotinib	ABL1;BCR;SRC;YES1;LCK:MAPK14;MAK13:MAPK12;LYN	LSM14B	Q9BX40-2	-0.0266381	-0.040548	-0.507489	-0.772491	6.11759	6.05889	6.12204	6.06334	0.0524899	6.2316	cePISA-7
Nilotinib	ABL1;BCR;SRC;YES1;LCK:MAPK14;MAK13:MAPK12;LYN	LSM14B	Q9BX40	-0.275929	-0.164324	-2.26789	-1.35059	5.21659	5.63615	5.50053	5.9201	0.121668	6.31611	cePISA-7	-0.0496941	-0.0963336	-0.558528	-1.08272	6.00734	5.81625	6.03717	5.84607	0.0889734	6.21788	lcPISA-10
Nilotinib	ABL1;BCR;SRC;YES1;LCK:MAPK14;MAK13:MAPK12;LYN	LSM14A	Q8ND56-2	0.0510398	0.00513296	1.21277	0.121965	6.48482	6.28172	6.48763	6.28453	0.0420854	6.25941	cePISA-7	-0.0955141	-0.0575983	-1.66576	-1.00451	5.86001	6.01607	5.86471	6.02076	0.0573397	6.26111	lcPISA-10
Nilotinib	ABL1;BCR;SRC;YES1;LCK:MAPK14;MAK13:MAPK12;LYN	BLMH	Q13867	0.0029666	-0.00735777	0.0802194	-0.19896	6.24337	6.19885	6.30271	6.25819	0.0369811	6.23055	cePISA-7	-0.0525083	0.231608	-0.898554	3.96342	5.99047	7.29437	5.83973	7.14364	0.0584364	6.21251	lcPISA-10
Nilotinib	ABL1;BCR;SRC;YES1;LCK:MAPK14;MAK13:MAPK12;LYN	ANPEP	P15144	-0.025619	0.0262554	-0.321608	0.329596	6.14299	6.36789	6.03023	6.25513	0.0796591	6.25305	cePISA-7	-0.246918	0.104604	-2.14282	0.907783	5.24106	6.6871	5.45012	6.89616	0.11523	6.21941	lcPISA-10
Nilotinib	ABL1;BCR;SRC;YES1;LCK:MAPK14;MAK13:MAPK12;LYN	THNSL1	Q8IYQ7	-0.0455949	-0.068496	-0.951797	-1.42986	6.05708	5.96169	6.04449	5.9491	0.047904	6.25157	cePISA-7	0.119543	0.105791	2.48191	2.1964	6.78641	6.72203	6.72267	6.65829	0.0481656	6.24676	lcPISA-10
Nilotinib	ABL1;BCR;SRC;YES1;LCK:MAPK14;MAK13:MAPK12;LYN	MRPS18C	Q9Y3D5	0.139872	-0.078342	1.86417	-1.04412	6.90285	5.93389	6.87817	5.90921	0.0750315	6.26503	cePISA-7
Nilotinib	ABL1;BCR;SRC;YES1;LCK:MAPK14;MAK13:MAPK12;LYN	SPATS2L	Q9NUQ6-2	-0.0159621	0.023533	-0.151322	0.223094	6.06938	6.23783	6.10692	6.27537	0.105485	6.1369	cePISA-7
Nilotinib	ABL1;BCR;SRC;YES1;LCK:MAPK14;MAK13:MAPK12;LYN	SLC6A9	P48067-2	-0.0091202	-0.0575411	-0.132557	-0.836331	6.23102	6.02536	6.19157	5.98591	0.0688019	6.27053	cePISA-7
Nilotinib	ABL1;BCR;SRC;YES1;LCK:MAPK14;MAK13:MAPK12;LYN	CASP8	Q14790-9	0.0129973	0.0345136	0.295305	0.784168	6.2892	6.3837	6.32362	6.41812	0.044013	6.2328	cePISA-7	-0.0721667	-0.294599	-0.803883	-3.28162	5.95845	5.1071	6.00352	5.15217	0.0897727	6.26408	lcPISA-10
Nilotinib	ABL1;BCR;SRC;YES1;LCK:MAPK14;MAK13:MAPK12;LYN	DCK	P27707	0.0179036	0.0439632	0.430692	1.05759	6.28672	6.40132	6.29239	6.40698	0.0415694	6.20919	cePISA-7	-0.0163108	-0.0618124	-0.29881	-1.13239	6.1777	5.9859	6.14484	5.95304	0.0545858	6.24794	lcPISA-10
Nilotinib	ABL1;BCR;SRC;YES1;LCK:MAPK14;MAK13:MAPK12;LYN	EARS2	Q5JPH6	-0.0208413	-0.0657523	-0.337769	-1.06563	6.17382	5.98459	6.17576	5.98653	0.0617029	6.26366	cePISA-7
Nilotinib	ABL1;BCR;SRC;YES1;LCK:MAPK14;MAK13:MAPK12;LYN	CEP83	Q9Y592	-0.0589972	0.0811097	-0.516619	0.71025	5.99117	6.60219	5.96425	6.57527	0.114199	6.24125	cePISA-7
Nilotinib	ABL1;BCR;SRC;YES1;LCK:MAPK14;MAK13:MAPK12;LYN	MIS18A	Q9NYP9	0.0370984	-0.0348708	0.824118	-0.774634	6.41493	6.10278	6.39705	6.08489	0.0450159	6.25208	cePISA-7	0.021	0.103592	0.466978	2.30358	6.30802	6.67968	6.29203	6.66369	0.04497	6.21687	lcPISA-10
Nilotinib	ABL1;BCR;SRC;YES1;LCK:MAPK14;MAK13:MAPK12;LYN	RAB24	Q969Q5	0.0221765	-0.0455969	0.506889	-1.04221	6.3403	6.04934	6.38213	6.09117	0.0437502	6.24359	cePISA-7	-0.0285717	0.0442662	-0.635744	0.984959	6.13669	6.45448	6.12376	6.44154	0.0449421	6.25944	lcPISA-10
Nilotinib	ABL1;BCR;SRC;YES1;LCK:MAPK14;MAK13:MAPK12;LYN	TFG	Q92734	-0.0325917	0.00185442	-0.969339	0.0551541	6.11127	6.25894	6.13473	6.2824	0.0336226	6.2509	cePISA-7	0.032845	-0.0105181	0.873006	-0.279566	6.4016	6.21204	6.39153	6.20198	0.0376229	6.2575	lcPISA-10
Nilotinib	ABL1;BCR;SRC;YES1;LCK:MAPK14;MAK13:MAPK12;LYN	HSPB1	P04792	-0.00612949	0.00408797	-0.279035	0.186098	6.24284	6.28721	6.22609	6.27046	0.0219668	6.26942	cePISA-7	0.0675572	0.116178	1.31528	2.2619	6.53083	6.75469	6.55594	6.77979	0.0513632	6.23207	lcPISA-10
Nilotinib	ABL1;BCR;SRC;YES1;LCK:MAPK14;MAK13:MAPK12;LYN	PDF	Q9HBH1	-0.0485843	0.0761379	-0.809425	1.26847	6.06184	6.60921	6.02249	6.56986	0.0600232	6.26945	cePISA-7	0.0151869	-0.0266667	0.243003	-0.426688	6.31567	6.13508	6.22998	6.04939	0.062497	6.24953	lcPISA-10
Nilotinib	ABL1;BCR;SRC;YES1;LCK:MAPK14;MAK13:MAPK12;LYN	TTC33	Q6PID6	0.179706	-0.14877	2.7277	-2.25813	7.09052	5.64673	7.00723	5.56344	0.0658819	6.2601	cePISA-7
Nilotinib	ABL1;BCR;SRC;YES1;LCK:MAPK14;MAK13:MAPK12;LYN	NOP56	O00567	0.0375849	-0.0030719	1.12977	-0.0923386	6.41794	6.2396	6.41541	6.23707	0.0332678	6.2529	cePISA-7	0.0534016	0.141643	0.3288	0.872114	6.40822	6.81241	6.32917	6.73336	0.162414	6.17535	lcPISA-10
Nilotinib	ABL1;BCR;SRC;YES1;LCK:MAPK14;MAK13:MAPK12;LYN	PPP1R12A	O14974	-0.0136775	-0.00869896	-0.650672	-0.413831	6.19646	6.21788	6.17085	6.19227	0.0210205	6.25549	cePISA-7	-0.0466502	-0.00781834	-0.43122	-0.0722704	6.18034	6.34894	6.4155	6.58411	0.108182	6.38345	lcPISA-10
Nilotinib	ABL1;BCR;SRC;YES1;LCK:MAPK14;MAK13:MAPK12;LYN	SPNS1	Q9H2V7	-0.00131789	0.0805479	-0.0233992	1.43013	6.24243	6.6069	6.19264	6.55711	0.0563219	6.24814	cePISA-7	-0.0213566	-0.063892	-0.331113	-0.990583	6.1894	6.00959	6.16998	5.99016	0.0644994	6.28171	lcPISA-10
Nilotinib	ABL1;BCR;SRC;YES1;LCK:MAPK14;MAK13:MAPK12;LYN	DRG2	P55039	0.0223788	-5.87068e-05	0.535431	-0.0014046	6.36461	6.2664	6.36635	6.26813	0.0417959	6.26665	cePISA-7	-0.000714469	0.000714115	-0.0182374	0.0182283	6.23796	6.24413	6.23383	6.24001	0.0391761	6.24104	lcPISA-10
Nilotinib	ABL1;BCR;SRC;YES1;LCK:MAPK14;MAK13:MAPK12;LYN	DRG1	Q9Y295	0.025789	-0.00460237	1.19818	-0.213831	6.37025	6.23746	6.37144	6.23865	0.0215234	6.25739	cePISA-7	3.58993e-05	0.0701483	0.00082195	1.60612	6.22911	6.53931	6.21347	6.52367	0.0436757	6.22896	lcPISA-10
Nilotinib	ABL1;BCR;SRC;YES1;LCK:MAPK14;MAK13:MAPK12;LYN	ORC2	Q13416	-0.0284292	0.0276405	-0.622076	0.604818	6.14615	6.38972	6.12508	6.36865	0.0457005	6.26846	cePISA-7	-0.0049977	0.0768279	-0.0387192	0.595217	6.24181	6.60606	6.11234	6.47659	0.129076	6.26347	lcPISA-10
Nilotinib	ABL1;BCR;SRC;YES1;LCK:MAPK14;MAK13:MAPK12;LYN	RPL8	P62917	-0.00953612	0.000114705	-0.193899	0.00233231	6.18457	6.22608	6.18784	6.22935	0.0491809	6.22558	cePISA-7	-0.187724	0.132469	-0.486983	0.343643	5.30448	6.62263	5.42827	6.74642	0.385483	6.04162	lcPISA-10
Nilotinib	ABL1;BCR;SRC;YES1;LCK:MAPK14;MAK13:MAPK12;LYN	SMNDC1	O75940	-0.0328157	0.0491705	-0.783291	1.17367	6.1032	6.46008	6.08958	6.44646	0.0418947	6.24362	cePISA-7	0.0238643	0.0786699	0.458118	1.51021	6.32322	6.56806	6.20799	6.45282	0.052092	6.21949	lcPISA-10
Nilotinib	ABL1;BCR;SRC;YES1;LCK:MAPK14;MAK13:MAPK12;LYN	RRP8	O43159	0.0787257	0.0287011	1.36103	0.496192	6.58066	6.35639	6.65816	6.43389	0.0578427	6.23118	cePISA-7
Nilotinib	ABL1;BCR;SRC;YES1;LCK:MAPK14;MAK13:MAPK12;LYN	CCDC18	Q5T9S5	0.066915	0.175214	0.492839	1.29048	6.47424	6.97895	6.4793	6.98401	0.135775	6.18081	cePISA-7
Nilotinib	ABL1;BCR;SRC;YES1;LCK:MAPK14;MAK13:MAPK12;LYN	NSD2	O96028	0.247947	-0.0143466	1.35749	-0.0785461	7.43412	6.19828	7.4423	6.20646	0.182652	6.26023	cePISA-7
Nilotinib	ABL1;BCR;SRC;YES1;LCK:MAPK14;MAK13:MAPK12;LYN	SYNJ1	O43426	0.0355317	-0.0286939	0.796924	-0.643562	6.40747	6.12848	6.38887	6.10988	0.044586	6.25159	cePISA-7	0.0294158	-0.0279055	0.427618	-0.405663	6.3769	6.1285	6.42432	6.17592	0.0687898	6.2482	lcPISA-10
Nilotinib	ABL1;BCR;SRC;YES1;LCK:MAPK14;MAK13:MAPK12;LYN	NAGA	P17050	0.0823752	-0.121034	1.68819	-2.48046	6.66071	5.78479	6.62489	5.74898	0.0487948	6.29105	cePISA-7	-0.0274455	-0.052667	-0.479103	-0.919382	6.14473	6.03824	6.14988	6.04339	0.0572852	6.26274	lcPISA-10
Nilotinib	ABL1;BCR;SRC;YES1;LCK:MAPK14;MAK13:MAPK12;LYN	MED23	Q9ULK4	-0.032327	-0.000510871	-0.776254	-0.0122673	6.13143	6.26816	6.06133	6.19805	0.0416448	6.27037	cePISA-7	0.00118363	0.164339	0.0167873	2.33081	6.25539	7.00437	6.24461	6.99359	0.0705073	6.25026	lcPISA-10
Nilotinib	ABL1;BCR;SRC;YES1;LCK:MAPK14;MAK13:MAPK12;LYN	BCAP29	Q9UHQ4-2	0.00225906	0.0390712	0.0535931	0.926912	6.23148	6.39253	6.22541	6.38646	0.0421521	6.22173	cePISA-7	0.0479074	-0.0514443	0.935023	-1.00405	6.46815	6.03771	6.45454	6.0241	0.0512366	6.25689	lcPISA-10
Nilotinib	ABL1;BCR;SRC;YES1;LCK:MAPK14;MAK13:MAPK12;LYN	CCNYL1	Q8N7R7	0.040086	-0.0412483	0.505965	-0.520635	6.44818	6.09471	6.40392	6.05045	0.079227	6.27149	cePISA-7	0.231924	-0.496723	1.88175	-4.03022	7.35891	4.44088	7.29425	4.37622	0.12325	6.26609	lcPISA-10
Nilotinib	ABL1;BCR;SRC;YES1;LCK:MAPK14;MAK13:MAPK12;LYN	CCNY	Q8ND76	0.0418159	-0.00839275	0.534859	-0.10735	6.46428	6.24318	6.41521	6.19411	0.0781812	6.27961	cePISA-7	0.0996801	0.340097	0.753436	2.57063	6.62784	7.82968	6.50084	7.70269	0.132301	6.18536	lcPISA-10
Nilotinib	ABL1;BCR;SRC;YES1;LCK:MAPK14;MAK13:MAPK12;LYN	KPNA3	O00505	-0.0931567	0.028342	-1.94689	0.592321	5.85653	6.37111	5.85489	6.36947	0.047849	6.24717	cePISA-7	0.00826402	-0.0958098	0.122128	-1.4159	6.30536	5.86652	6.37356	5.93472	0.0676671	6.26935	lcPISA-10
Nilotinib	ABL1;BCR;SRC;YES1;LCK:MAPK14;MAK13:MAPK12;LYN	KPNA4	O00629	-0.0019001	-0.0247312	-0.0385391	-0.501614	6.21435	6.11678	6.22084	6.12327	0.0493033	6.22254	cePISA-7	0.02566	0.0535146	0.541951	1.13025	6.38781	6.51234	6.34827	6.4728	0.0473474	6.2752	lcPISA-10
Nilotinib	ABL1;BCR;SRC;YES1;LCK:MAPK14;MAK13:MAPK12;LYN	RHOG	P84095	0.0823131	-0.0451985	2.22942	-1.22419	6.61655	6.05685	6.61007	6.05037	0.0369213	6.2496	cePISA-7	0.00746011	0.0289642	0.186423	0.723796	6.27616	6.37042	6.29915	6.3934	0.0400171	6.2438	lcPISA-10
Nilotinib	ABL1;BCR;SRC;YES1;LCK:MAPK14;MAK13:MAPK12;LYN	RAC1	P63000-2	0.0640791	-0.0622338	1.03476	-1.00496	6.49015	5.94608	6.56592	6.02185	0.0619265	6.20819	cePISA-7
Nilotinib	ABL1;BCR;SRC;YES1;LCK:MAPK14;MAK13:MAPK12;LYN	RAC2	P15153	0.0217821	-0.0718729	0.349137	-1.15202	6.33908	5.94064	6.3443	5.94586	0.0623885	6.24409	cePISA-7	0.0317228	0.065485	0.704325	1.45393	6.37213	6.52301	6.40877	6.55965	0.0450401	6.23355	lcPISA-10
Nilotinib	ABL1;BCR;SRC;YES1;LCK:MAPK14;MAK13:MAPK12;LYN	CDC42	P60953-1	-0.0287334	0.0125051	-0.478339	0.208178	6.10033	6.27722	6.07039	6.24728	0.0600691	6.22304	cePISA-7	0.091968	-0.00840287	1.78572	-0.163156	6.65646	6.20911	6.68379	6.23643	0.0515019	6.24538	lcPISA-10
Nilotinib	ABL1;BCR;SRC;YES1;LCK:MAPK14;MAK13:MAPK12;LYN	CDC42	P60953	-0.0659382	-0.0063341	-0.877488	-0.0842926	5.86822	6.11575	5.91726	6.16478	0.0751442	6.14266	cePISA-7	-0.0475692	0.283618	-0.446069	2.65956	6.04826	7.609	5.98653	7.54727	0.106641	6.25101	lcPISA-10
Nilotinib	ABL1;BCR;SRC;YES1;LCK:MAPK14;MAK13:MAPK12;LYN	CDC42	A0A494C1M1	-0.260692	0.00521653	-1.68029	0.0336231	5.20878	6.263	5.2962	6.35042	0.155147	6.2404	cePISA-7
Nilotinib	ABL1;BCR;SRC;YES1;LCK:MAPK14;MAK13:MAPK12;LYN	DDR1	Q08345-5	-0.104112	0.175385	-0.721235	1.21497	5.81181	7.05421	5.88036	7.12276	0.144353	6.24672	cePISA-7
Nilotinib	ABL1;BCR;SRC;YES1;LCK:MAPK14;MAK13:MAPK12;LYN	RPUSD2	Q8IZ73	0.0169519	0.000130338	0.575464	0.00442454	6.32756	6.25422	6.31675	6.2434	0.0294579	6.25365	cePISA-7	-0.0233997	0.0736523	-0.836469	2.63285	6.14984	6.57777	6.10644	6.53438	0.0279743	6.2504	lcPISA-10
Nilotinib	ABL1;BCR;SRC;YES1;LCK:MAPK14;MAK13:MAPK12;LYN	PSD4	Q8NDX1	-0.0287902	0.083102	-0.659429	1.90342	6.14945	6.64537	6.09563	6.59155	0.0436592	6.2734	cePISA-7	-0.0120184	0.0119191	-0.0754356	0.0748123	6.11754	6.2199	6.09201	6.19436	0.159319	6.16872	lcPISA-10
Nilotinib	ABL1;BCR;SRC;YES1;LCK:MAPK14;MAK13:MAPK12;LYN	WDR5	P61964	-0.0795182	0.0725746	-1.22024	1.11369	5.91616	6.57392	5.95912	6.61688	0.065166	6.2514	cePISA-7	-0.118013	0.0731604	-1.31507	0.815262	5.75729	6.57305	5.80681	6.62257	0.0897386	6.24803	lcPISA-10
Nilotinib	ABL1;BCR;SRC;YES1;LCK:MAPK14;MAK13:MAPK12;LYN	NUDT22	Q9BRQ3	0.0282395	0.0821646	0.260964	0.759292	6.36123	6.60351	6.38189	6.62416	0.108212	6.23793	cePISA-7
Nilotinib	ABL1;BCR;SRC;YES1;LCK:MAPK14;MAK13:MAPK12;LYN	SCAMP1	O15126	-0.0431263	-0.0310376	-0.757842	-0.545411	6.07168	6.12277	6.05677	6.10786	0.0569067	6.25592	cePISA-7	-0.0290571	-0.0109971	-0.572381	-0.216626	6.13245	6.2097	6.12272	6.19997	0.0507653	6.25722	lcPISA-10
Nilotinib	ABL1;BCR;SRC;YES1;LCK:MAPK14;MAK13:MAPK12;LYN	ARHGAP25	P42331-4	-0.0704589	-0.00302034	-1.52937	-0.0655591	5.96306	6.24842	5.92858	6.21394	0.0460704	6.26152	cePISA-7	0.307918	0.252435	1.66202	1.36255	7.78734	7.49354	7.83051	7.53671	0.185267	6.29066	lcPISA-10
Nilotinib	ABL1;BCR;SRC;YES1;LCK:MAPK14;MAK13:MAPK12;LYN	USF1	P22415	-0.105015	-0.0524451	-1.48596	-0.742097	5.79777	6.01293	5.86402	6.07918	0.0706715	6.23554	cePISA-7	0.0314514	-0.0365617	0.212911	-0.247506	6.32867	6.03725	6.33745	6.04602	0.147721	6.1922	lcPISA-10
Nilotinib	ABL1;BCR;SRC;YES1;LCK:MAPK14;MAK13:MAPK12;LYN	PLEC	Q15149	0.00733756	-0.029175	0.215435	-0.856597	6.28906	6.13188	6.30263	6.14546	0.0340592	6.25715	cePISA-7	0.012521	0.0598652	0.155139	0.741748	6.26812	6.47723	6.2946	6.50371	0.0807083	6.21396	lcPISA-10
Nilotinib	ABL1;BCR;SRC;YES1;LCK:MAPK14;MAK13:MAPK12;LYN	MACF1	Q9UPN3-3	-0.0114102	-0.00736229	-0.469993	-0.303256	6.20692	6.22436	6.19825	6.21569	0.0242775	6.2562	cePISA-7
Nilotinib	ABL1;BCR;SRC;YES1;LCK:MAPK14;MAK13:MAPK12;LYN	MACF1	H3BQK9	0.0210949	-0.00819717	0.602455	-0.234105	6.36698	6.23902	6.32126	6.19329	0.0350149	6.27456	cePISA-7	-0.0401356	0.19668	-0.334612	1.63973	6.04545	7.12389	5.98871	7.06715	0.119947	6.216	lcPISA-10
Nilotinib	ABL1;BCR;SRC;YES1;LCK:MAPK14;MAK13:MAPK12;LYN	EPPK1	P58107	0.00773106	-0.00807989	0.139248	-0.145531	6.26727	6.19896	6.28538	6.21707	0.0555199	6.23377	cePISA-7	-0.0925472	0.128357	-0.366974	0.508968	5.54044	6.45718	5.95917	6.87591	0.25219	5.9075	lcPISA-10
Nilotinib	ABL1;BCR;SRC;YES1;LCK:MAPK14;MAK13:MAPK12;LYN	MACF1	E9PLY5	-0.022805	0.0263109	-0.166562	0.192168	6.14456	6.35734	6.07802	6.29081	0.136916	6.24245	cePISA-7
Nilotinib	ABL1;BCR;SRC;YES1;LCK:MAPK14;MAK13:MAPK12;LYN	RPS10	P46783	0.0277024	-0.00355277	0.949929	-0.121826	6.36402	6.22762	6.3684	6.23201	0.0291626	6.24298	cePISA-7	-0.0390299	0.0793617	-0.41932	0.852627	6.08765	6.60829	6.0289	6.54954	0.093079	6.25458	lcPISA-10
Nilotinib	ABL1;BCR;SRC;YES1;LCK:MAPK14;MAK13:MAPK12;LYN	MACF1	A0A0A6YYJ5	0.0577674	-0.068022	0.765499	-0.901386	6.55384	6.00662	6.63073	6.0835	0.0754637	6.2966	cePISA-7
Nilotinib	ABL1;BCR;SRC;YES1;LCK:MAPK14;MAK13:MAPK12;LYN	DST	Q03001	-0.0688339	0.0640234	-0.910677	0.847033	5.93408	6.5065	5.89148	6.4639	0.0755854	6.22408	cePISA-7	0.181318	-0.663177	1.26787	-4.63726	7.03275	3.91657	7.32976	4.21359	0.143011	6.20216	lcPISA-10
Nilotinib	ABL1;BCR;SRC;YES1;LCK:MAPK14;MAK13:MAPK12;LYN	NUDT4	Q9NZJ9-2	-0.0426937	0.034962	-0.956347	0.783154	6.08135	6.41766	6.06234	6.39865	0.0446425	6.26401	cePISA-7
Nilotinib	ABL1;BCR;SRC;YES1;LCK:MAPK14;MAK13:MAPK12;LYN	NUDT4	Q9NZJ9	0.128231	0.102738	1.36198	1.09121	6.82162	6.70214	6.80459	6.68511	0.0941505	6.24146	cePISA-7	-0.0800424	-0.0838391	-1.4636	-1.53303	5.92428	5.90871	5.91441	5.89884	0.0546886	6.26225	lcPISA-10
Nilotinib	ABL1;BCR;SRC;YES1;LCK:MAPK14;MAK13:MAPK12;LYN	NUDT3	O95989	-0.00448734	0.0284038	-0.0991539	0.627619	6.24191	6.38585	6.14745	6.29139	0.0452564	6.26136	cePISA-7	0.0189964	-0.0896545	0.381878	-1.8023	6.32407	5.86529	6.37556	5.91678	0.0497446	6.24134	lcPISA-10
Nilotinib	ABL1;BCR;SRC;YES1;LCK:MAPK14;MAK13:MAPK12;LYN	USF2	Q15853	-0.00118978	-0.0973276	-0.0177035	-1.4482	6.26037	5.85679	6.32896	5.92538	0.067206	6.26553	cePISA-7	-0.101882	0.166207	-1.20035	1.95821	5.81044	6.997	5.76316	6.94972	0.084877	6.2356	lcPISA-10
Nilotinib	ABL1;BCR;SRC;YES1;LCK:MAPK14;MAK13:MAPK12;LYN	PRKCSH	P14314	0.0255797	-0.00470008	0.694232	-0.12756	6.32944	6.19798	6.30489	6.17343	0.036846	6.21821	cePISA-7	-0.0585841	0.0466387	-1.57836	1.25653	5.99653	6.45022	6.00136	6.45506	0.0371171	6.24504	lcPISA-10
Nilotinib	ABL1;BCR;SRC;YES1;LCK:MAPK14;MAK13:MAPK12;LYN	PRKCSH	P14314-2	-0.0985529	0.0901013	-0.735798	0.672698	5.81331	6.62543	5.69738	6.5095	0.13394	6.22431	cePISA-7	0.0657415	-0.0881641	0.585974	-0.785832	6.61554	5.94613	6.67771	6.00831	0.112192	6.32084	lcPISA-10
Nilotinib	ABL1;BCR;SRC;YES1;LCK:MAPK14;MAK13:MAPK12;LYN	PRKCSH	K7ELL7	-0.0491268	0.0229009	-0.592214	0.276066	6.01253	6.32033	6.08776	6.39556	0.0829544	6.22079	cePISA-7	-0.0531681	-0.00781791	-0.579734	-0.0852448	6.02531	6.21772	5.92347	6.11588	0.0917112	6.2515	lcPISA-10
Nilotinib	ABL1;BCR;SRC;YES1;LCK:MAPK14;MAK13:MAPK12;LYN	SNX17	Q15036	0.073822	0.0324788	1.91901	0.84429	6.5904	6.40423	6.55083	6.36465	0.0384688	6.26166	cePISA-7	-0.113814	-0.118301	-0.917325	-0.953489	5.75146	5.7336	5.74237	5.72451	0.124072	6.22358	lcPISA-10
Nilotinib	ABL1;BCR;SRC;YES1;LCK:MAPK14;MAK13:MAPK12;LYN	FPGS	Q05932	0.146932	-0.0982257	1.19566	-0.799312	6.96394	5.87564	6.90603	5.81773	0.122888	6.28962	cePISA-7
Nilotinib	ABL1;BCR;SRC;YES1;LCK:MAPK14;MAK13:MAPK12;LYN	TIMM10	P62072	-0.0298561	0.00466496	-0.445018	0.0695331	6.09867	6.24636	6.1168	6.26449	0.0670897	6.22619	cePISA-7	0.0313789	-0.00319236	0.403462	-0.0410466	6.40845	6.25671	6.41289	6.26115	0.0777741	6.27057	lcPISA-10
Nilotinib	ABL1;BCR;SRC;YES1;LCK:MAPK14;MAK13:MAPK12;LYN	RRM1	P23921	0.00729291	-0.0125694	0.173417	-0.298887	6.28383	6.19792	6.27142	6.1855	0.0420542	6.25215	cePISA-7	0.031239	0.00431637	0.844396	0.116672	6.41162	6.29307	6.42879	6.31025	0.0369957	6.27428	lcPISA-10
Nilotinib	ABL1;BCR;SRC;YES1;LCK:MAPK14;MAK13:MAPK12;LYN	RFX7	Q2KHR2	0.131063	0.036945	1.5626	0.440478	6.84441	6.41216	6.91375	6.48149	0.0838749	6.25003	cePISA-7
Nilotinib	ABL1;BCR;SRC;YES1;LCK:MAPK14;MAK13:MAPK12;LYN	AMOTL1	Q8IY63	0.0035435	-0.00355223	0.0365053	-0.0365952	6.25929	6.22858	5.99972	5.96901	0.0970682	6.24393	cePISA-7
Nilotinib	ABL1;BCR;SRC;YES1;LCK:MAPK14;MAK13:MAPK12;LYN	AMOT	Q4VCS5	0.14783	-0.0363428	2.23324	-0.549025	6.90293	6.07564	6.84932	6.02203	0.0661952	6.23064	cePISA-7
Nilotinib	ABL1;BCR;SRC;YES1;LCK:MAPK14;MAK13:MAPK12;LYN	UBE2Q2	Q8WVN8	-0.0580475	-0.0725454	-0.440035	-0.549938	5.98867	5.92879	6.09804	6.03816	0.131916	6.23454	cePISA-7
Nilotinib	ABL1;BCR;SRC;YES1;LCK:MAPK14;MAK13:MAPK12;LYN	UBE2Q1	Q7Z7E8	-0.0332687	-0.000842702	-1.15739	-0.0293168	6.11646	6.25549	6.01705	6.15608	0.0287447	6.25914	cePISA-7	-0.0522653	-0.215124	-0.884882	-3.64218	6.05976	5.41289	6.13361	5.48675	0.0590647	6.28331	lcPISA-10
Nilotinib	ABL1;BCR;SRC;YES1;LCK:MAPK14;MAK13:MAPK12;LYN	CFDP1	Q9UEE9	-0.016511	0.000533943	-0.329523	0.0106563	6.18272	6.2562	6.1516	6.22508	0.0501058	6.25389	cePISA-7	2.07968e-05	-0.013864	0.000509437	-0.339612	6.24344	6.18364	6.2438	6.184	0.0408231	6.24335	lcPISA-10
Nilotinib	ABL1;BCR;SRC;YES1;LCK:MAPK14;MAK13:MAPK12;LYN	RAB11FIP4	Q86YS3	-0.25231	0.0569974	-2.09773	0.473882	5.24438	6.49838	5.37435	6.62835	0.120278	6.24665	cePISA-7
Nilotinib	ABL1;BCR;SRC;YES1;LCK:MAPK14;MAK13:MAPK12;LYN	BET1L	Q9NYM9	0.014172	0.0985651	0.138756	0.965037	6.31855	6.69919	6.43187	6.81251	0.102136	6.25679	cePISA-7	-0.00497587	0.0427403	-0.0508954	0.437166	6.23451	6.44416	6.18645	6.3961	0.0977666	6.25605	lcPISA-10
Nilotinib	ABL1;BCR;SRC;YES1;LCK:MAPK14;MAK13:MAPK12;LYN	PTPN7	P35236-3	-0.0407488	-0.019682	-0.743907	-0.359313	6.07904	6.16847	6.0496	6.13902	0.0547768	6.25319	cePISA-7
Nilotinib	ABL1;BCR;SRC;YES1;LCK:MAPK14;MAK13:MAPK12;LYN	HDAC7	Q8WUI4-5	0.0401921	-0.0329198	1.11187	-0.91069	6.42523	6.10773	6.43889	6.12139	0.0361482	6.24869	cePISA-7	0.0112996	0.0358959	0.177643	0.564327	6.31402	6.4226	6.53151	6.64008	0.0636084	6.26476	lcPISA-10
Nilotinib	ABL1;BCR;SRC;YES1;LCK:MAPK14;MAK13:MAPK12;LYN	HDAC4	P56524	0.0519274	0.00577027	0.958572	0.106518	6.48738	6.2831	6.50835	6.30408	0.0541716	6.25802	cePISA-7	0.114455	0.243241	1.04199	2.21445	6.76822	7.40019	6.76131	7.39328	0.109843	6.25202	lcPISA-10
Nilotinib	ABL1;BCR;SRC;YES1;LCK:MAPK14;MAK13:MAPK12;LYN	HDAC5	Q9UQL6-3	0.0717142	-0.187024	1.22167	-3.186	6.57535	5.4958	6.60533	5.52578	0.0587019	6.25649	cePISA-7	-0.00520783	0.16603	-0.0420903	1.34188	6.26466	7.05416	6.16851	6.95801	0.12373	6.28732	lcPISA-10
Nilotinib	ABL1;BCR;SRC;YES1;LCK:MAPK14;MAK13:MAPK12;LYN	AACS	Q86V21	0.00562862	0.00108325	0.0904417	0.0174058	6.28169	6.26192	6.3059	6.28614	0.0622348	6.25723	cePISA-7
Nilotinib	ABL1;BCR;SRC;YES1;LCK:MAPK14;MAK13:MAPK12;LYN	MAP3K3	Q99759-2	-0.159468	-0.0836645	-1.09158	-0.572695	5.56539	5.86562	5.43695	5.73719	0.146089	6.21584	cePISA-7	0.0322663	-0.0260241	0.259727	-0.20948	6.38964	6.13663	6.44037	6.18735	0.124232	6.24833	lcPISA-10
Nilotinib	ABL1;BCR;SRC;YES1;LCK:MAPK14;MAK13:MAPK12;LYN	UBOX5	O94941	0.115199	0.0354973	1.00279	0.308999	6.7831	6.41853	6.80425	6.43968	0.114878	6.26253	cePISA-7
Nilotinib	ABL1;BCR;SRC;YES1;LCK:MAPK14;MAK13:MAPK12;LYN	STARD7	Q9NQZ5	0.00169592	0.0123066	0.0318885	0.231403	6.24771	6.29383	6.23948	6.2856	0.0531828	6.24037	cePISA-7	-0.0303669	-0.0831964	-0.51202	-1.40278	6.1116	5.89185	6.08276	5.86301	0.0593081	6.2416	lcPISA-10
Nilotinib	ABL1;BCR;SRC;YES1;LCK:MAPK14;MAK13:MAPK12;LYN	SCAMP4	Q969E2	0.0496606	0.0159433	0.967206	0.310517	6.43375	6.28513	6.48319	6.33457	0.0513444	6.21605	cePISA-7	0.0047967	0.072448	0.0827378	1.24965	6.25735	6.55776	6.28331	6.58372	0.0579747	6.23658	lcPISA-10
Nilotinib	ABL1;BCR;SRC;YES1;LCK:MAPK14;MAK13:MAPK12;LYN	ERBIN	Q96RT1-8	0.0223448	0.000824295	0.618208	0.0228056	6.34399	6.25006	6.39674	6.30281	0.0361444	6.24649	cePISA-7	0.0702909	0.0888844	1.13935	1.44074	6.54823	6.63317	6.52308	6.60802	0.0616938	6.23684	lcPISA-10
Nilotinib	ABL1;BCR;SRC;YES1;LCK:MAPK14;MAK13:MAPK12;LYN	HINT1	P49773	0.0316452	0.00672357	0.464923	0.098781	6.40488	6.29519	6.40768	6.29799	0.0680654	6.26592	cePISA-7	0.091723	0.0899978	1.12594	1.10476	6.65193	6.64398	6.64514	6.63719	0.0814633	6.24218	lcPISA-10
Nilotinib	ABL1;BCR;SRC;YES1;LCK:MAPK14;MAK13:MAPK12;LYN	MKLN1	Q9UL63	0.0245987	0.0486555	0.902558	1.78523	6.35752	6.46443	6.3402	6.4471	0.0272544	6.25005	cePISA-7	-0.0175252	0.0311243	-0.47047	0.835542	6.18086	6.39283	6.18899	6.40097	0.0372504	6.2564	lcPISA-10
Nilotinib	ABL1;BCR;SRC;YES1;LCK:MAPK14;MAK13:MAPK12;LYN	MMS22L	Q6ZRQ5	0.0307504	0.0354734	0.369062	0.425747	6.37371	6.39461	6.34394	6.36484	0.0833202	6.2393	cePISA-7
Nilotinib	ABL1;BCR;SRC;YES1;LCK:MAPK14;MAK13:MAPK12;LYN	FBXO2	Q9UK22	0.0578445	0.0137488	0.450966	0.107188	6.47722	6.28224	6.41742	6.22244	0.128268	6.22265	cePISA-7
Nilotinib	ABL1;BCR;SRC;YES1;LCK:MAPK14;MAK13:MAPK12;LYN	PLD1	Q13393	0.05882	-0.0235919	1.47225	-0.590498	6.51086	6.14935	6.50475	6.14325	0.0399525	6.25074	cePISA-7	-0.116368	-0.0087196	-0.915572	-0.0686051	5.77473	6.2221	5.65834	6.10571	0.127098	6.25981	lcPISA-10
Nilotinib	ABL1;BCR;SRC;YES1;LCK:MAPK14;MAK13:MAPK12;LYN	LYRM4	Q9HD34	0.0322673	-0.0134714	0.642667	-0.268308	6.38492	6.18567	6.37716	6.17791	0.0502085	6.24369	cePISA-7	0.0617746	-0.0638135	1.31559	-1.35901	6.51448	5.97136	6.49109	5.94798	0.046956	6.24142	lcPISA-10
Nilotinib	ABL1;BCR;SRC;YES1;LCK:MAPK14;MAK13:MAPK12;LYN	CIB1	Q99828	-0.0287889	0.000827218	-0.362108	0.0104048	6.15271	6.28032	6.2482	6.37581	0.0795035	6.27672	cePISA-7
Nilotinib	ABL1;BCR;SRC;YES1;LCK:MAPK14;MAK13:MAPK12;LYN	THOC6	Q86W42	-0.0189623	0.0400754	-0.46873	0.990629	6.16988	6.4276	6.14849	6.40621	0.0404545	6.25152	cePISA-7	0.000533766	-0.0140606	0.0154527	-0.40706	6.25828	6.19529	6.27588	6.21289	0.0345418	6.25597	lcPISA-10
Nilotinib	ABL1;BCR;SRC;YES1;LCK:MAPK14;MAK13:MAPK12;LYN	MAP11	Q8WVR3	-0.0849383	-0.091145	-1.22705	-1.31671	5.90511	5.87976	5.96737	5.94202	0.0692216	6.26321	cePISA-7	-0.217187	0.322858	-1.45557	2.16376	5.26122	7.64991	5.16507	7.55376	0.149211	6.11599	lcPISA-10
Nilotinib	ABL1;BCR;SRC;YES1;LCK:MAPK14;MAK13:MAPK12;LYN	ERCC2	P18074	-0.0963322	0.0248908	-2.10401	0.543645	5.84406	6.35633	5.77543	6.2877	0.0457849	6.24761	cePISA-7	-0.035468	0.00698831	-0.499811	0.0984785	6.0926	6.27456	6.13534	6.3173	0.0709628	6.24423	lcPISA-10
Nilotinib	ABL1;BCR;SRC;YES1;LCK:MAPK14;MAK13:MAPK12;LYN	SLC25A37	Q9NYZ2	-0.128686	0.0165947	-1.79578	0.231574	5.71697	6.32266	5.68968	6.29537	0.0716604	6.25035	cePISA-7	0.045754	-0.0379404	0.614645	-0.50968	6.44337	6.08021	6.46074	6.09758	0.0744396	6.24223	lcPISA-10
Nilotinib	ABL1;BCR;SRC;YES1;LCK:MAPK14;MAK13:MAPK12;LYN	MED9	Q9NWA0	-0.342886	-0.158483	-3.05591	-1.41246	4.91535	5.58554	4.96291	5.6331	0.112204	6.2341	cePISA-7	0.035446	0.0502774	0.258465	0.366613	6.45675	6.52347	6.48668	6.5534	0.137141	6.30004	lcPISA-10
Nilotinib	ABL1;BCR;SRC;YES1;LCK:MAPK14;MAK13:MAPK12;LYN	NUDT8	Q8WV74	0.0544602	-0.130871	0.41463	-0.996378	6.4853	5.70348	6.42206	5.64024	0.131346	6.24505	cePISA-7	-0.077364	0.0972411	-0.62405	0.784387	5.9085	6.66866	5.91434	6.6745	0.123971	6.23398	lcPISA-10
Nilotinib	ABL1;BCR;SRC;YES1;LCK:MAPK14;MAK13:MAPK12;LYN	ARPC2	O15144	-0.0143912	-0.0485608	-0.551322	-1.86035	6.18595	6.04116	6.20694	6.06215	0.0261031	6.24796	cePISA-7	0.0953138	0.0713131	2.77637	2.07726	6.66003	6.55015	6.6262	6.51632	0.0343304	6.23424	lcPISA-10
Nilotinib	ABL1;BCR;SRC;YES1;LCK:MAPK14;MAK13:MAPK12;LYN	PARVB	Q9HBI1	-0.0371976	-0.0035191	-0.973728	-0.0921201	6.11421	6.25861	6.01578	6.16019	0.0382012	6.2739	cePISA-7	-0.0342963	-0.0444339	-0.629339	-0.815365	6.08092	6.03834	6.09951	6.05693	0.0544957	6.22722	lcPISA-10
Nilotinib	ABL1;BCR;SRC;YES1;LCK:MAPK14;MAK13:MAPK12;LYN	MRPL48	Q96GC5	0.0254312	0.067402	0.488185	1.29387	6.3738	6.56196	6.34999	6.53814	0.0520932	6.26243	cePISA-7	-0.266801	-0.172728	-2.29901	-1.48839	5.16954	5.51786	5.05066	5.39898	0.11605	6.21966	lcPISA-10
Nilotinib	ABL1;BCR;SRC;YES1;LCK:MAPK14;MAK13:MAPK12;LYN	CHKB	Q9Y259	-0.000808406	0.0375627	-0.0132027	0.613467	6.24441	6.41272	6.34432	6.51263	0.0612303	6.24791	cePISA-7	0.0439613	0.148166	0.458914	1.54672	6.37861	6.85637	6.34642	6.82419	0.0957941	6.18717	lcPISA-10
Nilotinib	ABL1;BCR;SRC;YES1;LCK:MAPK14;MAK13:MAPK12;LYN	C5orf51	A6NDU8	-0.0481407	-0.0732515	-0.944626	-1.43736	6.05277	5.94834	6.02056	5.91612	0.0509627	6.25816	cePISA-7	-0.152106	-0.126315	-1.96666	-1.6332	5.64218	5.74395	5.59284	5.69461	0.0773419	6.26954	lcPISA-10
Nilotinib	ABL1;BCR;SRC;YES1;LCK:MAPK14;MAK13:MAPK12;LYN	IMP3	Q9NV31	0.00619714	-0.0671789	0.0548967	-0.595097	6.18246	5.87588	6.32091	6.01433	0.112887	6.15596	cePISA-7	0.23894	-0.130929	1.20188	-0.658577	7.09135	5.48766	7.35133	5.74764	0.198806	6.00898	lcPISA-10
Nilotinib	ABL1;BCR;SRC;YES1;LCK:MAPK14;MAK13:MAPK12;LYN	UBE2M	P61081	0.0196965	0.00902323	0.628385	0.287871	6.3371	6.29039	6.36451	6.3178	0.0313447	6.25117	cePISA-7	-0.0162652	-0.0795205	-0.312362	-1.52713	6.16556	5.90107	6.17379	5.9093	0.0520717	6.23547	lcPISA-10
Nilotinib	ABL1;BCR;SRC;YES1;LCK:MAPK14;MAK13:MAPK12;LYN	C7orf50	Q9BRJ6	0.0131289	-0.069287	0.260356	-1.37401	6.30091	5.95106	6.27255	5.92269	0.0504268	6.24383	cePISA-7
Nilotinib	ABL1;BCR;SRC;YES1;LCK:MAPK14;MAK13:MAPK12;LYN	FSCN1	Q16658	0.040016	0.00595264	1.27105	0.189077	6.41929	6.2695	6.42655	6.27676	0.0314826	6.24368	cePISA-7	0.0270217	0.0223388	0.657378	0.543454	6.36597	6.34534	6.35225	6.33162	0.0411052	6.24784	lcPISA-10
Nilotinib	ABL1;BCR;SRC;YES1;LCK:MAPK14;MAK13:MAPK12;LYN	DLAT	P10515	0.0267619	0.0113368	0.53534	0.226779	6.37524	6.30744	6.42378	6.35598	0.0499904	6.25807	cePISA-7	-0.152305	0.0782777	-0.933727	0.479892	5.64375	6.62186	5.67149	6.6496	0.163115	6.27214	lcPISA-10
Nilotinib	ABL1;BCR;SRC;YES1;LCK:MAPK14;MAK13:MAPK12;LYN	PCLO	Q9Y6V0	0.0498688	0.0325726	0.425492	0.277917	6.39411	6.31791	6.4663	6.3901	0.117202	6.17687	cePISA-7
Nilotinib	ABL1;BCR;SRC;YES1;LCK:MAPK14;MAK13:MAPK12;LYN	ISOC1	Q96CN7	0.00899578	0.0402595	0.249897	1.11838	6.27976	6.41733	6.2994	6.43697	0.035998	6.24073	cePISA-7	0.0376486	-0.042477	0.996043	-1.12379	6.41188	6.06548	6.42955	6.08315	0.0377981	6.24672	lcPISA-10
Nilotinib	ABL1;BCR;SRC;YES1;LCK:MAPK14;MAK13:MAPK12;LYN	PINX1	Q96BK5	-0.108953	0.0276449	-1.10488	0.280344	5.77851	6.35236	5.68829	6.26215	0.0986106	6.2318	cePISA-7	-0.1542	-0.110203	-0.620297	-0.443312	5.51537	5.68616	5.81273	5.98352	0.248591	6.13753	lcPISA-10
Nilotinib	ABL1;BCR;SRC;YES1;LCK:MAPK14;MAK13:MAPK12;LYN	SOX7	Q9BT81-2	-0.0171973	0.158274	-0.123082	1.13278	6.13429	6.92766	5.97009	6.76346	0.139722	6.20785	cePISA-7	-0.132619	0.00121043	-0.705276	0.00643712	5.59678	6.14081	5.63539	6.17941	0.188039	6.13565	lcPISA-10
Nilotinib	ABL1;BCR;SRC;YES1;LCK:MAPK14;MAK13:MAPK12;LYN	SOX6	P35712	-0.0479953	0.232247	-0.395419	1.91341	6.07113	7.37277	5.85299	7.15463	0.121378	6.27649	cePISA-7
Nilotinib	ABL1;BCR;SRC;YES1;LCK:MAPK14;MAK13:MAPK12;LYN	CDKN2AIP	Q9NXV6	0.0383757	-0.0335113	0.871343	-0.760893	6.41139	6.09976	6.50679	6.19515	0.044042	6.2431	cePISA-7	-0.0824993	0.0397126	-1.62008	0.779858	5.88786	6.40836	5.91395	6.43445	0.0509228	6.23437	lcPISA-10
Nilotinib	ABL1;BCR;SRC;YES1;LCK:MAPK14;MAK13:MAPK12;LYN	GLIPR2	Q9H4G4	-0.116882	-0.0416319	-1.79823	-0.640508	5.74484	6.05244	5.5808	5.8884	0.0649982	6.22964	cePISA-7
Nilotinib	ABL1;BCR;SRC;YES1;LCK:MAPK14;MAK13:MAPK12;LYN	OTUD5	Q96G74-5	-0.0414452	0.0854987	-0.958886	1.97811	6.06123	6.61873	6.07878	6.63628	0.0432223	6.23787	cePISA-7	0.0235524	0.0165748	0.398025	0.280107	6.34635	6.31574	6.35522	6.3246	0.0591733	6.24359	lcPISA-10
Nilotinib	ABL1;BCR;SRC;YES1;LCK:MAPK14;MAK13:MAPK12;LYN	PANK2	Q9BZ23	-0.183055	0.0474425	-2.17256	0.563064	5.49177	6.44316	5.45688	6.40827	0.0842578	6.23473	cePISA-7	-0.0822429	0.0328684	-1.33648	0.534126	5.90282	6.3931	5.90435	6.39463	0.0615368	6.24909	lcPISA-10
Nilotinib	ABL1;BCR;SRC;YES1;LCK:MAPK14;MAK13:MAPK12;LYN	PANK1	Q8TE04	0.0332928	-0.0442664	0.350386	-0.465876	6.36907	6.03571	6.32052	5.98716	0.0950174	6.22378	cePISA-7	-0.0149788	0.015426	-0.213565	0.219941	6.1816	6.31326	6.19873	6.33039	0.070137	6.24611	lcPISA-10
Nilotinib	ABL1;BCR;SRC;YES1;LCK:MAPK14;MAK13:MAPK12;LYN	PANK3	Q9H999	-0.273769	0.0247794	-1.83671	0.166244	5.17446	6.36411	5.18051	6.37015	0.149054	6.25573	cePISA-7	0.352819	-0.38874	3.94243	-4.34381	7.96676	4.76486	8.03491	4.83301	0.0894928	6.23839	lcPISA-10
Nilotinib	ABL1;BCR;SRC;YES1;LCK:MAPK14;MAK13:MAPK12;LYN	SLC35A4	L0R6Q1	0.135652	0.116023	1.75482	1.5009	6.83993	6.74749	6.78682	6.69439	0.0773025	6.2261	cePISA-7	0.0574083	0.0500935	0.656469	0.572824	6.51917	6.4862	6.52267	6.4897	0.0874501	6.26485	lcPISA-10
Nilotinib	ABL1;BCR;SRC;YES1;LCK:MAPK14;MAK13:MAPK12;LYN	LYPLAL1	Q5VWZ2	-0.0367108	-0.0158063	-1.24083	-0.534255	6.09506	6.18401	6.11829	6.20725	0.0295856	6.25214	cePISA-7	0.0176541	0.0185259	0.371025	0.389348	6.31953	6.32335	6.25404	6.25786	0.0475818	6.24267	lcPISA-10
Nilotinib	ABL1;BCR;SRC;YES1;LCK:MAPK14;MAK13:MAPK12;LYN	LARP1B	A0A3B3ISF0	0.0263256	0.0437596	0.416757	0.692751	6.34994	6.42714	6.24331	6.32051	0.0631678	6.23512	cePISA-7
Nilotinib	ABL1;BCR;SRC;YES1;LCK:MAPK14;MAK13:MAPK12;LYN	LARP1	Q6PKG0	0.0111634	-0.00128397	0.463145	-0.0532693	6.29866	6.24454	6.30259	6.24848	0.0241034	6.2501	cePISA-7	-0.100004	-0.0267361	-1.36537	-0.365032	5.82414	6.12756	5.86675	6.17017	0.0732432	6.24217	lcPISA-10
Nilotinib	ABL1;BCR;SRC;YES1;LCK:MAPK14;MAK13:MAPK12;LYN	DSN1	Q9H410	-0.0351812	0.0239241	-0.970816	0.66018	6.10339	6.35862	6.10556	6.3608	0.0362387	6.25405	cePISA-7	0.0890847	0.0750199	1.11768	0.941218	6.70096	6.63595	6.67435	6.60934	0.0797051	6.2997	lcPISA-10
Nilotinib	ABL1;BCR;SRC;YES1;LCK:MAPK14;MAK13:MAPK12;LYN	ANKMY2	Q8IV38	0.0434881	0.0361146	1.33229	1.10639	6.43012	6.39734	6.43602	6.40324	0.0326417	6.23918	cePISA-7	-0.0589749	-0.000510816	-1.38053	-0.0119576	6.00631	6.25471	5.9747	6.2231	0.0427189	6.25692	lcPISA-10
Nilotinib	ABL1;BCR;SRC;YES1;LCK:MAPK14;MAK13:MAPK12;LYN	SIK3	Q9Y2K2	0.34358	-0.0803427	2.19996	-0.51444	7.77991	5.7991	7.75372	5.77292	0.156175	6.13122	cePISA-7
Nilotinib	ABL1;BCR;SRC;YES1;LCK:MAPK14;MAK13:MAPK12;LYN	NOL3	O60936-3	0.11386	0.272945	0.741372	1.77721	6.78231	7.57298	6.90851	7.69918	0.15358	6.26762	cePISA-7	0.0619351	-0.161983	0.493815	-1.29151	6.52532	5.58723	6.70961	5.77151	0.125422	6.25112	lcPISA-10
Nilotinib	ABL1;BCR;SRC;YES1;LCK:MAPK14;MAK13:MAPK12;LYN	TOMM40	O96008	0.00781658	0.0149919	0.237745	0.455983	6.28772	6.31907	6.30089	6.33224	0.0328781	6.25375	cePISA-7	0.017296	-0.0189913	0.452094	-0.496407	6.35096	6.19321	6.35731	6.19956	0.0382575	6.27527	lcPISA-10
Nilotinib	ABL1;BCR;SRC;YES1;LCK:MAPK14;MAK13:MAPK12;LYN	LNPK	Q9C0E8	-0.00466937	0.000614147	-0.101408	0.0133379	6.23881	6.26169	6.20426	6.22715	0.0460454	6.25903	cePISA-7	0.00132582	-0.00287661	0.0355195	-0.0770659	6.24341	6.22525	6.27105	6.25289	0.0373266	6.23768	lcPISA-10
Nilotinib	ABL1;BCR;SRC;YES1;LCK:MAPK14;MAK13:MAPK12;LYN	IGSF3	O75054	-0.058619	0.0638938	-1.15936	1.26368	5.96913	6.49817	5.95559	6.48463	0.0505616	6.21666	cePISA-7	-0.0109476	-0.0415849	-0.219355	-0.83323	6.20113	6.07083	6.23884	6.10854	0.0499081	6.24837	lcPISA-10
Nilotinib	ABL1;BCR;SRC;YES1;LCK:MAPK14;MAK13:MAPK12;LYN	GALM	Q96C23	0.0525351	0.0156336	1.53417	0.456543	6.47269	6.30922	6.4878	6.32434	0.0342434	6.24123	cePISA-7	0.0045111	-0.0272111	0.0919424	-0.5546	6.24926	6.11335	6.18882	6.05291	0.0490644	6.22975	lcPISA-10
Nilotinib	ABL1;BCR;SRC;YES1;LCK:MAPK14;MAK13:MAPK12;LYN	MLEC	Q14165	-0.0174613	-0.0491646	-0.6335	-1.7837	6.1798	6.04547	6.18114	6.04682	0.0275632	6.25504	cePISA-7	-0.0219597	-0.0297958	-0.748755	-1.01594	6.15117	6.11785	6.14421	6.11089	0.0293283	6.24552	lcPISA-10
Nilotinib	ABL1;BCR;SRC;YES1;LCK:MAPK14;MAK13:MAPK12;LYN	COPS6	Q7L5N1	0.0411487	-0.00781726	0.891024	-0.169273	6.42052	6.20627	6.41863	6.20437	0.0461813	6.23998	cePISA-7	0.000245621	0.0338906	0.00556517	0.767878	6.256	6.4036	6.23741	6.38502	0.0441354	6.25493	lcPISA-10
Nilotinib	ABL1;BCR;SRC;YES1;LCK:MAPK14;MAK13:MAPK12;LYN	KAT7	O95251	-0.138034	0.118676	-1.37457	1.1818	5.6639	6.76694	5.5935	6.69655	0.10042	6.23257	cePISA-7	0.2258	-0.0151684	1.38245	-0.0928677	7.30021	6.17727	7.40112	6.27818	0.163333	6.24256	lcPISA-10
Nilotinib	ABL1;BCR;SRC;YES1;LCK:MAPK14;MAK13:MAPK12;LYN	KAT8	Q9H7Z6	-0.0551055	-0.0125084	-1.13169	-0.256882	6.02311	6.20359	6.0055	6.18599	0.0486931	6.25762	cePISA-7
Nilotinib	ABL1;BCR;SRC;YES1;LCK:MAPK14;MAK13:MAPK12;LYN	DPF2	Q92785	-0.0282406	0.00695075	-0.707236	0.174069	6.12082	6.27196	6.17615	6.32729	0.039931	6.24182	cePISA-7	0.00261544	-0.00262019	0.0451574	-0.0452394	6.24158	6.21896	6.3112	6.28859	0.0579183	6.23027	lcPISA-10
Nilotinib	ABL1;BCR;SRC;YES1;LCK:MAPK14;MAK13:MAPK12;LYN	DPF3	Q92784-3	0.159953	0.13378	1.43736	1.20216	6.86768	6.74421	6.85937	6.7359	0.111283	6.14695	cePISA-7
Nilotinib	ABL1;BCR;SRC;YES1;LCK:MAPK14;MAK13:MAPK12;LYN	CLTB	P09497-2	-0.00449038	0.0169654	-0.119875	0.452908	6.23768	6.33114	6.2514	6.34486	0.0374587	6.25713	cePISA-7
Nilotinib	ABL1;BCR;SRC;YES1;LCK:MAPK14;MAK13:MAPK12;LYN	NME2	P22392-2	0.0109655	0.03014	0.384317	1.05634	6.28575	6.36985	6.28323	6.36733	0.0285324	6.23815	cePISA-7	0.0164591	-0.00750041	0.453407	-0.206618	6.31318	6.2092	6.33931	6.23533	0.0363009	6.24157	lcPISA-10
Nilotinib	ABL1;BCR;SRC;YES1;LCK:MAPK14;MAK13:MAPK12;LYN	NME2P1	O60361	-0.233762	-0.00804773	-1.53165	-0.0527303	5.29873	6.19609	5.33692	6.23429	0.15262	6.23076	cePISA-7	-0.154429	-0.317222	-1.08418	-2.22709	5.61684	5.01748	5.74374	5.14439	0.142438	6.25143	lcPISA-10
Nilotinib	ABL1;BCR;SRC;YES1;LCK:MAPK14;MAK13:MAPK12;LYN	MEF2D	Q14814	0.0435971	-0.0397131	0.901268	-0.820977	6.42571	6.06516	6.3804	6.01985	0.048373	6.23444	cePISA-7	0.0676428	-0.0351	1.11127	-0.576641	6.55551	6.10489	6.47441	6.02379	0.0608697	6.25523	lcPISA-10
Nilotinib	ABL1;BCR;SRC;YES1;LCK:MAPK14;MAK13:MAPK12;LYN	MEF2A	Q02078	-0.00943583	-0.0716774	-0.102375	-0.777669	6.21928	5.95667	6.11891	5.8563	0.0921694	6.26009	cePISA-7	0.331717	-0.0161297	2.58677	-0.125781	7.86655	6.18119	7.57766	5.8923	0.128236	6.25069	lcPISA-10
Nilotinib	ABL1;BCR;SRC;YES1;LCK:MAPK14;MAK13:MAPK12;LYN	MEF2A	Q02078-2	-0.152569	-0.0456492	-2.11953	-0.634173	5.58873	6.01865	5.59623	6.02615	0.0719823	6.21214	cePISA-7	-0.161751	0.0495331	-1.55128	0.475051	5.55816	6.43478	5.64882	6.52544	0.104269	6.2176	lcPISA-10
Nilotinib	ABL1;BCR;SRC;YES1;LCK:MAPK14;MAK13:MAPK12;LYN	MEF2C	Q06413-2	0.0386151	-0.0635036	0.381128	-0.626775	6.425	5.98594	6.47491	6.03585	0.101318	6.25531	cePISA-7
Nilotinib	ABL1;BCR;SRC;YES1;LCK:MAPK14;MAK13:MAPK12;LYN	MEF2C	Q06413-5	-0.172586	-0.194292	-2.58663	-2.91196	5.55401	5.47107	5.6756	5.59266	0.0667222	6.2598	cePISA-7	0.173619	0.268314	1.70104	2.62882	7.09152	7.57261	6.98792	7.46901	0.102066	6.28746	lcPISA-10
Nilotinib	ABL1;BCR;SRC;YES1;LCK:MAPK14;MAK13:MAPK12;LYN	EIF4ENIF1	Q9NRA8-3	-0.0121352	0.0576321	-0.188986	0.897525	6.20578	6.51326	6.11586	6.42334	0.0642122	6.25819	cePISA-7
Nilotinib	ABL1;BCR;SRC;YES1;LCK:MAPK14;MAK13:MAPK12;LYN	VRK1	Q99986	-0.013688	0.00943372	-0.276439	0.190521	6.17175	6.27146	6.21438	6.31409	0.0495155	6.23058	cePISA-7	-0.0509698	-0.0979065	-0.450692	-0.865722	5.96492	5.77398	5.60363	5.41269	0.113092	6.17943	lcPISA-10
Nilotinib	ABL1;BCR;SRC;YES1;LCK:MAPK14;MAK13:MAPK12;LYN	CAB39L	Q9H9S4	0.0710546	-0.00488658	1.10218	-0.0757996	6.61564	6.27641	6.63514	6.29591	0.0644671	6.2977	cePISA-7
Nilotinib	ABL1;BCR;SRC;YES1;LCK:MAPK14;MAK13:MAPK12;LYN	CAB39	Q9Y376	0.000425792	0.018527	0.0154068	0.670375	6.25227	6.33121	6.27786	6.3568	0.0276367	6.25042	cePISA-7	0.0302574	-0.00346297	0.853336	-0.0976644	6.3743	6.22703	6.39571	6.24845	0.0354578	6.242	lcPISA-10
Nilotinib	ABL1;BCR;SRC;YES1;LCK:MAPK14;MAK13:MAPK12;LYN	RAD17	O75943	-0.0369599	-0.0180311	-0.411704	-0.200851	6.08544	6.16582	6.06195	6.14232	0.0897731	6.24336	cePISA-7
Nilotinib	ABL1;BCR;SRC;YES1;LCK:MAPK14;MAK13:MAPK12;LYN	ICE1	Q9Y2F5	-0.0397996	0.129462	-0.284512	0.925472	6.0459	6.79851	6.00821	6.76082	0.139887	6.21501	cePISA-7	-0.152152	-0.0624858	-1.42567	-0.585493	5.61304	5.97297	5.56064	5.92057	0.106723	6.23736	lcPISA-10
Nilotinib	ABL1;BCR;SRC;YES1;LCK:MAPK14;MAK13:MAPK12;LYN	LZTS1	Q9Y250	-0.252743	-0.00775042	-0.987205	-0.0302728	5.05589	5.99167	5.24756	6.18334	0.256019	6.02395	cePISA-7
Nilotinib	ABL1;BCR;SRC;YES1;LCK:MAPK14;MAK13:MAPK12;LYN	AP2M1	Q96CW1	-0.0116321	-0.00755993	-0.412687	-0.268214	6.19123	6.20873	6.2148	6.2323	0.0281862	6.24134	cePISA-7	0.00135407	0.022357	0.0309031	0.510241	6.31043	6.40297	6.23246	6.325	0.0438166	6.3045	lcPISA-10
Nilotinib	ABL1;BCR;SRC;YES1;LCK:MAPK14;MAK13:MAPK12;LYN	C18orf25	Q96B23	0.167379	0.110063	2.47642	1.62841	7.05575	6.78093	6.86676	6.59194	0.0675892	6.28285	cePISA-7	0.0303695	-0.140125	0.574069	-2.64875	6.40238	5.68875	6.46234	5.74872	0.0529022	6.26901	lcPISA-10
Nilotinib	ABL1;BCR;SRC;YES1;LCK:MAPK14;MAK13:MAPK12;LYN	C18orf25	Q96B23-2	0.0969303	-0.148196	1.13447	-1.73448	6.70187	5.65465	6.80189	5.75467	0.085441	6.26638	cePISA-7	0.0657517	0.0220198	0.752992	0.252173	6.53698	6.3418	6.55713	6.36195	0.0873206	6.24575	lcPISA-10
Nilotinib	ABL1;BCR;SRC;YES1;LCK:MAPK14;MAK13:MAPK12;LYN	BNIP3	Q12983	0.0116874	0.0624118	0.130583	0.697324	6.34206	6.56902	6.36285	6.5898	0.0895019	6.29089	cePISA-7	-0.056743	-0.0206599	-0.492133	-0.179184	6.04077	6.19376	5.86754	6.02053	0.1153	6.28309	lcPISA-10
Nilotinib	ABL1;BCR;SRC;YES1;LCK:MAPK14;MAK13:MAPK12;LYN	SMARCB1	Q12824	0.00799207	-0.0355539	0.174695	-0.777154	6.29575	6.10855	6.24271	6.05552	0.0457488	6.26096	cePISA-7
Nilotinib	ABL1;BCR;SRC;YES1;LCK:MAPK14;MAK13:MAPK12;LYN	HERC4	Q5GLZ8	-0.00177683	0.00768436	-0.063429	0.274316	6.23599	6.27703	6.23234	6.27337	0.0280128	6.24368	cePISA-7	-0.0234246	-0.0556766	-0.600582	-1.42749	6.15271	6.01668	6.14431	6.00829	0.0390032	6.25342	lcPISA-10
Nilotinib	ABL1;BCR;SRC;YES1;LCK:MAPK14;MAK13:MAPK12;LYN	PRPF31	Q8WWY3	0.0186917	-0.0113612	0.493623	-0.300034	6.34179	6.21105	6.35085	6.22011	0.0378664	6.26016	cePISA-7	-0.139824	0.0651863	-1.19688	0.55799	5.68004	6.54735	5.97479	6.8421	0.116823	6.2581	lcPISA-10
Nilotinib	ABL1;BCR;SRC;YES1;LCK:MAPK14;MAK13:MAPK12;LYN	SHCBP1	Q8NEM2	-0.0590979	-0.0427485	-1.23438	-0.892889	6.00156	6.06996	5.99152	6.05992	0.0478766	6.25251	cePISA-7	-0.213554	-0.199876	-1.92271	-1.79956	5.36869	5.41983	5.57091	5.62205	0.111069	6.22522	lcPISA-10
Nilotinib	ABL1;BCR;SRC;YES1;LCK:MAPK14;MAK13:MAPK12;LYN	EIF6	P56537	-0.0664399	0.00727776	-1.48485	0.162649	5.94733	6.25912	6.00084	6.31263	0.0447451	6.22762	cePISA-7	-0.0930596	-0.0599789	-1.94896	-1.25615	5.86944	6.00558	5.92053	6.05667	0.0477483	6.26053	lcPISA-10
Nilotinib	ABL1;BCR;SRC;YES1;LCK:MAPK14;MAK13:MAPK12;LYN	MTFR1L	Q9H019	0.0301049	-0.0683184	0.363271	-0.824389	6.4358	6.01138	6.36685	5.94243	0.0828716	6.3029	cePISA-7	0.0427604	-0.0157167	0.373978	-0.137456	6.49956	6.24138	6.53474	6.27656	0.114339	6.30975	lcPISA-10
Nilotinib	ABL1;BCR;SRC;YES1;LCK:MAPK14;MAK13:MAPK12;LYN	ATG10	Q9H0Y0	0.0320415	-0.159047	0.474523	-2.35542	6.35999	5.571	6.44378	5.65479	0.0675236	6.2203	cePISA-7	-0.037365	-0.315764	-0.203236	-1.71751	6.08856	5.02005	5.97783	4.90932	0.183851	6.24831	lcPISA-10
Nilotinib	ABL1;BCR;SRC;YES1;LCK:MAPK14;MAK13:MAPK12;LYN	DENND5B	Q6ZUT9-2	-0.163033	-0.119967	-0.996508	-0.733276	5.4909	5.65728	5.52831	5.69469	0.163605	6.14783	cePISA-7
Nilotinib	ABL1;BCR;SRC;YES1;LCK:MAPK14;MAK13:MAPK12;LYN	DDB2	Q92466	-0.0712365	0.0163654	-1.1441	0.262837	5.92166	6.29237	5.98894	6.35965	0.0622645	6.22139	cePISA-7	0.0153249	-0.00973077	0.180667	-0.114718	6.30645	6.19787	6.23799	6.12941	0.0848237	6.23981	lcPISA-10
Nilotinib	ABL1;BCR;SRC;YES1;LCK:MAPK14;MAK13:MAPK12;LYN	SACM1L	Q9NTJ5	0.0465431	-0.058231	0.680619	-0.851536	6.47586	6.02222	6.43049	5.97686	0.0683835	6.27027	cePISA-7	0.0547664	0.0333385	1.12279	0.683488	6.51227	6.41626	6.44385	6.34784	0.048777	6.26969	lcPISA-10
Nilotinib	ABL1;BCR;SRC;YES1;LCK:MAPK14;MAK13:MAPK12;LYN	TMEM109	Q9BVC6	-0.0537438	0.0220152	-1.32205	0.541555	6.01739	6.34183	6.02807	6.3525	0.0406518	6.24578	cePISA-7	0.0285457	-0.024209	0.632392	-0.536317	6.38886	6.15946	6.41069	6.18129	0.0451393	6.26368	lcPISA-10
Nilotinib	ABL1;BCR;SRC;YES1;LCK:MAPK14;MAK13:MAPK12;LYN	ERCC8	Q13216	-0.0688905	0.163003	-0.947564	2.24205	5.93737	6.9727	5.89502	6.93035	0.0727027	6.22776	cePISA-7	0.0357206	0.074054	0.348804	0.723122	6.36725	6.5387	6.40542	6.57687	0.102409	6.21153	lcPISA-10
Nilotinib	ABL1;BCR;SRC;YES1;LCK:MAPK14;MAK13:MAPK12;LYN	WDR48	Q8TAF3	-0.0289737	-0.0181613	-0.940744	-0.589678	6.12811	6.17421	6.07897	6.12507	0.0307987	6.25242	cePISA-7	-0.00551967	0.0256302	-0.18744	0.870364	6.22967	6.36564	6.21752	6.35349	0.0294476	6.25355	lcPISA-10
Nilotinib	ABL1;BCR;SRC;YES1;LCK:MAPK14;MAK13:MAPK12;LYN	ANKRD54	Q6NXT1	0.00607165	0.0999476	0.127653	2.10134	6.26711	6.68847	6.22877	6.65013	0.0475638	6.24079	cePISA-7	0.0652346	0.0202161	0.912948	0.282921	6.54274	6.34173	6.58192	6.38091	0.0714548	6.25348	lcPISA-10
Nilotinib	ABL1;BCR;SRC;YES1;LCK:MAPK14;MAK13:MAPK12;LYN	SHOC2	Q9UQ13	-0.0197549	-0.0109506	-0.504949	-0.279904	6.17347	6.21126	6.13211	6.1699	0.0391226	6.25859	cePISA-7	0.00357127	-0.149975	0.0599998	-2.51969	6.2572	5.62545	6.31406	5.68232	0.0595213	6.24172	lcPISA-10
Nilotinib	ABL1;BCR;SRC;YES1;LCK:MAPK14;MAK13:MAPK12;LYN	RUNX1	Q01196-8	-0.0208851	-0.0111367	-0.277223	-0.147825	6.17553	6.21741	6.14356	6.18543	0.0753368	6.26558	cePISA-7	0.0254915	-0.165227	0.191414	-1.24068	6.41109	5.6172	6.54723	5.75334	0.133175	6.2988	lcPISA-10
Nilotinib	ABL1;BCR;SRC;YES1;LCK:MAPK14;MAK13:MAPK12;LYN	VCX3B	Q9H321	0.0249002	-0.0425394	0.351264	-0.600097	6.35189	6.0618	6.3205	6.03041	0.0708876	6.2432	cePISA-7	-0.0418346	0.011063	-0.761116	0.201275	6.10529	6.33329	6.14883	6.37684	0.0549648	6.28491	lcPISA-10
Nilotinib	ABL1;BCR;SRC;YES1;LCK:MAPK14;MAK13:MAPK12;LYN	ZBED8	Q8IZ13	0.103421	-0.139552	1.3607	-1.83608	6.7212	5.67943	6.77396	5.73219	0.0760056	6.25625	cePISA-7
Nilotinib	ABL1;BCR;SRC;YES1;LCK:MAPK14;MAK13:MAPK12;LYN	TK1	P04183	-0.0444029	0.0264312	-1.08986	0.648748	6.0687	6.3741	6.04815	6.35355	0.040742	6.25838	cePISA-7	0.00632133	-0.0112901	0.173898	-0.310588	6.28198	6.20576	6.27191	6.19569	0.0363507	6.25451	lcPISA-10
Nilotinib	ABL1;BCR;SRC;YES1;LCK:MAPK14;MAK13:MAPK12;LYN	TK1	K7ERV3	-0.0299966	-0.0174707	-0.287326	-0.167345	6.13526	6.18876	6.2886	6.3421	0.104399	6.26416	cePISA-7	-0.138314	-0.0784679	-1.68238	-0.954445	5.67542	5.9158	5.79805	6.03843	0.0822132	6.24646	lcPISA-10
Nilotinib	ABL1;BCR;SRC;YES1;LCK:MAPK14;MAK13:MAPK12;LYN	LRRC41	Q15345	-0.10374	0.0832382	-0.94924	0.761646	5.83472	6.64212	5.76517	6.57256	0.109287	6.26973	cePISA-7
Nilotinib	ABL1;BCR;SRC;YES1;LCK:MAPK14;MAK13:MAPK12;LYN	ZNFX1	Q9P2E3	0.0631588	0.0377683	0.709187	0.424086	6.52894	6.41504	6.52957	6.41567	0.089058	6.24928	cePISA-7
Nilotinib	ABL1;BCR;SRC;YES1;LCK:MAPK14;MAK13:MAPK12;LYN	ERP29	P30040	0.0417608	0.0430014	1.17151	1.20631	6.42816	6.4337	6.42398	6.42951	0.035647	6.24476	cePISA-7	3.81059e-05	0.073376	0.00130848	2.51958	6.24701	6.57278	6.23129	6.55706	0.0291223	6.24685	lcPISA-10
Nilotinib	ABL1;BCR;SRC;YES1;LCK:MAPK14;MAK13:MAPK12;LYN	STRADA	Q7RTN6	0.0845557	0.0409361	1.78405	0.863715	6.6093	6.41247	6.49384	6.297	0.0473954	6.23307	cePISA-7	0.0730364	0.0157859	1.46169	0.315926	6.56377	6.3084	6.61418	6.35881	0.0499671	6.23975	lcPISA-10
Nilotinib	ABL1;BCR;SRC;YES1;LCK:MAPK14;MAK13:MAPK12;LYN	OARD1	Q9Y530	0.021987	0.00889768	0.425847	0.172331	6.36972	6.31219	6.34405	6.28652	0.0516313	6.27337	cePISA-7	-0.0132305	0.0212814	-0.162833	0.26192	6.17508	6.32458	6.27277	6.42227	0.0812516	6.23197	lcPISA-10
Nilotinib	ABL1;BCR;SRC;YES1;LCK:MAPK14;MAK13:MAPK12;LYN	MRPS11	P82912	-0.113411	-0.101921	-1.32889	-1.19425	5.75021	5.79619	5.59885	5.64483	0.0853431	6.22048	cePISA-7	-0.163075	-0.21336	-1.35071	-1.7672	5.56052	5.37005	5.41422	5.22375	0.120733	6.22595	lcPISA-10
Nilotinib	ABL1;BCR;SRC;YES1;LCK:MAPK14;MAK13:MAPK12;LYN	WDR37	Q9Y2I8-2	-0.0179847	-0.0487044	-0.342555	-0.927674	6.19417	6.06367	6.1975	6.067	0.0525016	6.27187	cePISA-7	-0.122661	-0.0232973	-1.36016	-0.258338	5.7416	6.15098	5.7725	6.18188	0.0901812	6.25112	lcPISA-10
Nilotinib	ABL1;BCR;SRC;YES1;LCK:MAPK14;MAK13:MAPK12;LYN	ALMS1	Q8TCU4	0.0555432	-0.0347707	0.690275	-0.43212	6.53015	6.13389	6.6205	6.22424	0.0804654	6.28352	cePISA-7	0.22791	-0.417301	1.12073	-2.05203	7.29987	4.66753	7.35042	4.71808	0.20336	6.23315	lcPISA-10
Nilotinib	ABL1;BCR;SRC;YES1;LCK:MAPK14;MAK13:MAPK12;LYN	CLYBL	Q8N0X4	-0.339075	0.0190144	-2.97865	0.167035	4.92937	6.31811	4.87605	6.26479	0.113835	6.23538	cePISA-7
Nilotinib	ABL1;BCR;SRC;YES1;LCK:MAPK14;MAK13:MAPK12;LYN	USP22	Q9UPT9	-0.0645127	0.00116198	-1.3129	0.0236476	5.98742	6.26628	5.99741	6.27627	0.0491376	6.26124	cePISA-7	-0.0412495	-0.0687931	-0.437515	-0.729658	6.06006	5.94547	6.00957	5.89497	0.0942813	6.23583	lcPISA-10
Nilotinib	ABL1;BCR;SRC;YES1;LCK:MAPK14;MAK13:MAPK12;LYN	DDHD1	Q8NEL9	0.032259	-0.00916414	0.380699	-0.108149	6.42769	6.24576	6.42897	6.24704	0.0847363	6.28557	cePISA-7
Nilotinib	ABL1;BCR;SRC;YES1;LCK:MAPK14;MAK13:MAPK12;LYN	SMPD4	Q9NXE4-4	0.361692	-0.0309706	2.32444	-0.199035	7.98637	6.0834	8.10979	6.20682	0.155604	6.2154	cePISA-7	-0.0998366	-0.0997451	-1.26811	-1.26695	5.83479	5.83516	5.84658	5.84695	0.0787284	6.25287	lcPISA-10
Nilotinib	ABL1;BCR;SRC;YES1;LCK:MAPK14;MAK13:MAPK12;LYN	TAPT1	Q6NXT6	-0.00355066	0.0208727	-0.058628	0.344648	6.2496	6.3563	6.18599	6.29269	0.0605625	6.26499	cePISA-7	0.00853556	0.000326519	0.208633	0.00798106	6.28843	6.25275	6.30955	6.27387	0.0409118	6.25134	lcPISA-10
Nilotinib	ABL1;BCR;SRC;YES1;LCK:MAPK14;MAK13:MAPK12;LYN	RPN2	P04844	0.000811402	-0.0218902	0.0255815	-0.690142	6.26042	6.16268	6.26409	6.16635	0.0317184	6.2569	cePISA-7	-0.0310129	-0.0608694	-1.11587	-2.19014	6.12724	6.00174	6.146	6.0205	0.0277925	6.26038	lcPISA-10
Nilotinib	ABL1;BCR;SRC;YES1;LCK:MAPK14;MAK13:MAPK12;LYN	ZC3HAV1	Q7Z2W4	-0.00698184	-0.0194552	-0.191677	-0.534118	6.2356	6.18192	6.16573	6.11205	0.036425	6.26586	cePISA-7	0.0415589	0.105638	0.230662	0.586316	6.31984	6.60687	6.57901	6.86604	0.180172	6.14039	lcPISA-10
Nilotinib	ABL1;BCR;SRC;YES1;LCK:MAPK14;MAK13:MAPK12;LYN	SNRK	Q9NRH2	-0.150844	-0.124091	-1.27539	-1.0492	5.65173	5.75751	5.63225	5.73803	0.118273	6.27466	cePISA-7
Nilotinib	ABL1;BCR;SRC;YES1;LCK:MAPK14;MAK13:MAPK12;LYN	PTDSS2	Q9BVG9	0.0407703	-0.0474933	0.656614	-0.764889	6.43853	6.05643	6.48686	6.10476	0.0620918	6.25913	cePISA-7	-0.0939318	-0.00927782	-1.56465	-0.154543	5.85836	6.21239	5.82952	6.18356	0.0600338	6.25247	lcPISA-10
Nilotinib	ABL1;BCR;SRC;YES1;LCK:MAPK14;MAK13:MAPK12;LYN	TMED5	Q9Y3A6	0.0460805	-0.0229256	1.099	-0.546767	6.45235	6.15099	6.4269	6.12554	0.0419294	6.24951	cePISA-7	-0.0604091	-0.0408863	-1.48362	-1.00415	6.00331	6.08509	6.02004	6.10183	0.0407173	6.26002	lcPISA-10
Nilotinib	ABL1;BCR;SRC;YES1;LCK:MAPK14;MAK13:MAPK12;LYN	TRIM65	Q6PJ69	-0.0145034	-0.0345706	-0.257206	-0.613081	6.19623	6.11064	6.16815	6.08256	0.0563884	6.25884	cePISA-7
Nilotinib	ABL1;BCR;SRC;YES1;LCK:MAPK14;MAK13:MAPK12;LYN	RINL	Q6ZS11	0.0124555	0.0860443	0.0819439	0.566078	6.29511	6.62453	6.50117	6.8306	0.152001	6.24099	cePISA-7
Nilotinib	ABL1;BCR;SRC;YES1;LCK:MAPK14;MAK13:MAPK12;LYN	IFT88	Q13099	0.188302	0.137077	1.04544	0.761038	7.1148	6.86662	7.12534	6.87715	0.180118	6.24423	cePISA-7
Nilotinib	ABL1;BCR;SRC;YES1;LCK:MAPK14;MAK13:MAPK12;LYN	SIPA1L1	O43166	0.0899457	-0.00991988	0.900821	-0.0993493	6.67269	6.22642	6.64042	6.19415	0.0998486	6.26938	cePISA-7
Nilotinib	ABL1;BCR;SRC;YES1;LCK:MAPK14;MAK13:MAPK12;LYN	AP5Z1	O43299	0.0027852	-0.0617604	0.0357388	-0.792491	6.19333	5.92235	6.08909	5.81811	0.077932	6.18138	cePISA-7	0.126483	-0.111541	0.977284	-0.86183	6.77213	5.74214	6.78172	5.75172	0.129423	6.20369	lcPISA-10
Nilotinib	ABL1;BCR;SRC;YES1;LCK:MAPK14;MAK13:MAPK12;LYN	SPC24	Q8NBT2	-0.015337	0.0585427	-0.507059	1.93549	6.20212	6.528	6.17824	6.50412	0.0302469	6.2684	cePISA-7	-0.0210266	0.0211977	-0.380968	0.384068	6.16022	6.34319	6.15943	6.34239	0.0551927	6.25066	lcPISA-10
Nilotinib	ABL1;BCR;SRC;YES1;LCK:MAPK14;MAK13:MAPK12;LYN	HMGCS1	Q01581	0.0359277	-0.0290328	1.54277	-1.2467	6.38608	6.10492	6.38726	6.10609	0.0232878	6.22902	cePISA-7	-0.0280442	-0.00706382	-0.777908	-0.195941	6.13432	6.22419	6.13445	6.22431	0.0360507	6.25474	lcPISA-10
Nilotinib	ABL1;BCR;SRC;YES1;LCK:MAPK14;MAK13:MAPK12;LYN	IP6K1	Q92551	0.00262357	-0.099652	0.0277343	-1.05344	6.2305	5.8041	6.2305	5.8041	0.0945967	6.21918	cePISA-7
Nilotinib	ABL1;BCR;SRC;YES1;LCK:MAPK14;MAK13:MAPK12;LYN	KPNA2	P52292	-0.0411387	-0.0604577	-1.02274	-1.50303	6.07368	5.99289	6.09206	6.01127	0.0402238	6.24937	cePISA-7	-0.136469	-0.0171245	-0.835297	-0.104815	5.582	6.06339	5.76746	6.24886	0.163378	6.13579	lcPISA-10
Nilotinib	ABL1;BCR;SRC;YES1;LCK:MAPK14;MAK13:MAPK12;LYN	NUSAP1	Q9BXS6	-0.0176229	0.0154079	-0.326384	0.285361	6.19967	6.34324	6.2115	6.35508	0.0539944	6.27586	cePISA-7	0.0378268	-0.291472	0.316059	-2.43537	6.3581	5.06056	6.52622	5.22868	0.119683	6.19356	lcPISA-10
Nilotinib	ABL1;BCR;SRC;YES1;LCK:MAPK14;MAK13:MAPK12;LYN	MKNK2	Q9HBH9	-0.156359	-0.0436638	-0.964161	-0.269245	5.59765	6.05244	5.81225	6.26704	0.162171	6.23842	cePISA-7
Nilotinib	ABL1;BCR;SRC;YES1;LCK:MAPK14;MAK13:MAPK12;LYN	MKNK1	Q9BUB5	0.0345805	-0.0168572	0.897823	-0.437668	6.39472	6.17074	6.34466	6.12068	0.0385159	6.24327	cePISA-7	-0.00403815	0.00402688	-0.0539957	0.053845	6.18276	6.21742	5.90989	5.94455	0.0747866	6.20009	lcPISA-10
Nilotinib	ABL1;BCR;SRC;YES1;LCK:MAPK14;MAK13:MAPK12;LYN	SCYL2	Q6P3W7	0.0426819	-0.0145313	0.998426	-0.33992	6.41184	6.16254	6.40077	6.15147	0.0427492	6.22493	cePISA-7	0.00613601	-0.0206529	0.162228	-0.546034	6.28516	6.16953	6.2537	6.13807	0.0378234	6.25849	lcPISA-10
Nilotinib	ABL1;BCR;SRC;YES1;LCK:MAPK14;MAK13:MAPK12;LYN	PRAME	P78395	0.0182911	0.0374689	0.530382	1.08648	6.36311	6.44827	6.32963	6.41478	0.0344866	6.28295	cePISA-7	0.0237241	-0.0642611	0.306312	-0.829703	6.31766	5.94388	6.27404	5.90026	0.0774508	6.21462	lcPISA-10
Nilotinib	ABL1;BCR;SRC;YES1;LCK:MAPK14;MAK13:MAPK12;LYN	ANKS1A	Q92625	0.00116697	-0.0246025	0.0235902	-0.497337	6.25188	6.14119	6.28771	6.17703	0.0494685	6.24682	cePISA-7
Nilotinib	ABL1;BCR;SRC;YES1;LCK:MAPK14;MAK13:MAPK12;LYN	SPATA33	Q96N06-2	-0.0376489	-0.671677	-0.248691	-4.43678	6.13244	3.95159	6.2208	4.03995	0.151388	6.29458	cePISA-7	-0.137873	0.0068965	-1.42426	0.0712425	5.69491	6.29603	5.78631	6.38743	0.0968031	6.266	lcPISA-10
Nilotinib	ABL1;BCR;SRC;YES1;LCK:MAPK14;MAK13:MAPK12;LYN	USP28	Q96RU2-2	-0.0561267	-0.0100886	-1.59034	-0.285858	6.02421	6.21955	6.03333	6.22867	0.0352923	6.26319	cePISA-7
Nilotinib	ABL1;BCR;SRC;YES1;LCK:MAPK14;MAK13:MAPK12;LYN	MIEN1	Q9BRT3	-0.011345	0.0229102	-0.176927	0.357289	6.24022	6.39016	6.15408	6.30402	0.0641223	6.28948	cePISA-7	-0.0625621	0.00521855	-0.74817	0.0624078	5.94285	6.22872	6.07352	6.35939	0.0836203	6.20624	lcPISA-10
Nilotinib	ABL1;BCR;SRC;YES1;LCK:MAPK14;MAK13:MAPK12;LYN	SUPT5H	O00267-2	0.118664	0.0243844	1.02436	0.210497	6.76095	6.33324	6.76692	6.33922	0.115842	6.2271	cePISA-7
Nilotinib	ABL1;BCR;SRC;YES1;LCK:MAPK14;MAK13:MAPK12;LYN	SUPT5H	O00267	-0.00197131	-0.0224863	-0.0992763	-1.13242	6.23473	6.1467	6.22617	6.13814	0.0198568	6.24325	cePISA-7	-0.0402831	-0.0706529	-0.727721	-1.27636	6.07563	5.94907	6.05707	5.93051	0.0553551	6.24766	lcPISA-10
Nilotinib	ABL1;BCR;SRC;YES1;LCK:MAPK14;MAK13:MAPK12;LYN	COPA	P53621-2	0.00522896	0.000238983	0.314676	0.0143819	6.27025	6.24861	6.28348	6.26183	0.0166169	6.24757	cePISA-7	-0.00998643	-0.00259034	-0.336559	-0.0872985	6.19487	6.2267	6.16724	6.19908	0.0296722	6.23789	lcPISA-10
Nilotinib	ABL1;BCR;SRC;YES1;LCK:MAPK14;MAK13:MAPK12;LYN	CFAP20	Q9Y6A4	-0.000965689	-0.0405748	-0.0256445	-1.07749	6.24264	6.07358	6.26087	6.09181	0.0376567	6.24682	cePISA-7	-0.0232118	0.06891	-0.271537	0.806125	6.14453	6.54968	6.14967	6.55482	0.085483	6.24419	lcPISA-10
Nilotinib	ABL1;BCR;SRC;YES1;LCK:MAPK14;MAK13:MAPK12;LYN	SURF2	Q15527	-0.374175	-0.0105489	-4.68082	-0.131964	4.83932	6.22654	4.6874	6.07462	0.0799378	6.27224	cePISA-7	0.0763472	0.0326396	1.32668	0.567177	6.58681	6.39025	6.55613	6.35957	0.0575475	6.2473	lcPISA-10
Nilotinib	ABL1;BCR;SRC;YES1;LCK:MAPK14;MAK13:MAPK12;LYN	CLINT1	Q14677-3	0.050366	-0.00163073	0.713756	-0.0231098	6.47605	6.24681	6.57577	6.34652	0.0705648	6.25387	cePISA-7	0.0419054	0.0430343	0.668171	0.68617	6.40019	6.4052	6.36226	6.36727	0.0627167	6.21696	lcPISA-10
Nilotinib	ABL1;BCR;SRC;YES1;LCK:MAPK14;MAK13:MAPK12;LYN	KLF3	P57682	-0.0542535	0.0917437	-0.290976	0.492046	5.98121	6.61818	5.89612	6.53309	0.186454	6.21042	cePISA-7	-0.034332	-0.0428842	-0.400875	-0.500734	6.08927	6.05328	6.14346	6.10747	0.0856426	6.23592	lcPISA-10
Nilotinib	ABL1;BCR;SRC;YES1;LCK:MAPK14;MAK13:MAPK12;LYN	SLCO4A1	Q96BD0	0.156971	-0.168113	0.931429	-0.997544	6.9602	5.55599	6.88476	5.48055	0.168527	6.24265	cePISA-7	0.0798424	-0.0406706	0.565115	-0.287861	6.65977	6.12606	6.5649	6.03119	0.141285	6.30121	lcPISA-10
Nilotinib	ABL1;BCR;SRC;YES1;LCK:MAPK14;MAK13:MAPK12;LYN	CNPY3	Q9BT09	-0.00551527	-0.242472	-0.104637	-4.60022	6.21115	5.27036	6.1923	5.25152	0.0527088	6.23494	cePISA-7	0.0165238	-0.0417279	0.379715	-0.958901	6.30131	6.05195	6.35069	6.10133	0.0435164	6.22955	lcPISA-10
Nilotinib	ABL1;BCR;SRC;YES1;LCK:MAPK14;MAK13:MAPK12;LYN	FAM207A	Q9NSI2	-0.00839677	0.000476793	-0.269674	0.0153129	6.21106	6.24938	6.19995	6.23827	0.0311367	6.24732	cePISA-7	-0.00355109	-0.138855	-0.0308741	-1.20724	6.18797	5.63401	6.30927	5.75531	0.115018	6.20322	lcPISA-10
Nilotinib	ABL1;BCR;SRC;YES1;LCK:MAPK14;MAK13:MAPK12;LYN	MPP5	Q8N3R9	-0.0882937	0.118254	-1.14571	1.53449	5.88422	6.78993	5.98004	6.88576	0.0770643	6.25558	cePISA-7
Nilotinib	ABL1;BCR;SRC;YES1;LCK:MAPK14;MAK13:MAPK12;LYN	NUP210	Q8TEM1	0.0415917	-0.0801476	0.744791	-1.43522	6.41082	5.89205	6.42681	5.90804	0.0558435	6.22863	cePISA-7	-0.132317	-0.117193	-2.1214	-1.87892	5.76752	5.8283	5.75443	5.81521	0.0623725	6.32151	lcPISA-10
Nilotinib	ABL1;BCR;SRC;YES1;LCK:MAPK14;MAK13:MAPK12;LYN	INPP4A	Q96PE3	-0.00541519	0.0293567	-0.0814461	0.441534	6.23574	6.38786	6.24206	6.39418	0.066488	6.2592	cePISA-7	-0.00566513	0.125382	-0.0942215	2.08533	6.22317	6.81492	6.22493	6.81668	0.0601257	6.24765	lcPISA-10
Nilotinib	ABL1;BCR;SRC;YES1;LCK:MAPK14;MAK13:MAPK12;LYN	PHC1	P78364	-0.00746616	0.115148	-0.0691879	1.06707	6.19247	6.74178	6.21568	6.76499	0.107911	6.2246	cePISA-7
Nilotinib	ABL1;BCR;SRC;YES1;LCK:MAPK14;MAK13:MAPK12;LYN	SENP5	Q96HI0	-0.196528	0.15154	-2.13507	1.64631	5.47994	6.97518	5.46579	6.96102	0.0920478	6.27968	cePISA-7
Nilotinib	ABL1;BCR;SRC;YES1;LCK:MAPK14;MAK13:MAPK12;LYN	STXBP6	Q8NFX7	0.0833029	-0.157817	0.54141	-1.0257	6.50432	5.50324	6.56635	5.56526	0.153863	6.1394	cePISA-7
Nilotinib	ABL1;BCR;SRC;YES1;LCK:MAPK14;MAK13:MAPK12;LYN	LDLRAP1	Q5SW96	0.0426342	0.0168216	0.536662	0.211744	6.41017	6.2965	6.42349	6.30982	0.0794432	6.22351	cePISA-7
Nilotinib	ABL1;BCR;SRC;YES1;LCK:MAPK14;MAK13:MAPK12;LYN	MIER3	Q7Z3K6-2	0.133287	-0.347135	1.55486	-4.04952	6.84626	4.90718	7.09215	5.15307	0.0857226	6.24209	cePISA-7
Nilotinib	ABL1;BCR;SRC;YES1;LCK:MAPK14;MAK13:MAPK12;LYN	CARHSP1	Q9Y2V2	0.0179401	0.057033	0.407439	1.29528	6.34602	6.52033	6.35506	6.52937	0.0440314	6.2676	cePISA-7	0.171008	0.0824578	3.21874	1.55204	6.99486	6.57843	6.95844	6.54202	0.0531288	6.21298	lcPISA-10
Nilotinib	ABL1;BCR;SRC;YES1;LCK:MAPK14;MAK13:MAPK12;LYN	CARHSP1	H3BNU9	-0.314518	-0.0781994	-1.33509	-0.331947	5.01172	5.90372	5.06938	5.96138	0.235578	6.23255	cePISA-7
Nilotinib	ABL1;BCR;SRC;YES1;LCK:MAPK14;MAK13:MAPK12;LYN	C1orf198	Q9H425	-0.150759	0.356697	-1.80299	4.26588	5.61625	7.98373	5.39016	7.75764	0.0836161	6.2349	cePISA-7	0.0114176	0.0398916	0.145086	0.506911	6.27059	6.39558	6.26991	6.3949	0.0786955	6.22116	lcPISA-10
Nilotinib	ABL1;BCR;SRC;YES1;LCK:MAPK14;MAK13:MAPK12;LYN	ZNF644	Q9H582	-0.00253128	-0.120802	-0.029367	-1.4015	6.26108	5.76828	6.28186	5.78906	0.0861945	6.27208	cePISA-7
Nilotinib	ABL1;BCR;SRC;YES1;LCK:MAPK14;MAK13:MAPK12;LYN	USO1	O60763-2	-0.0197605	-0.00634489	-1.05638	-0.339194	6.1612	6.21877	6.16048	6.21804	0.0187058	6.24618	cePISA-7	-0.0184868	-0.0600366	-0.463765	-1.5061	6.16639	5.99134	6.16204	5.98698	0.0398624	6.24592	lcPISA-10
Nilotinib	ABL1;BCR;SRC;YES1;LCK:MAPK14;MAK13:MAPK12;LYN	USO1	O60763	-0.0121207	0.0648654	-0.106591	0.570435	6.20319	6.5432	6.26793	6.60794	0.113712	6.25552	cePISA-7
Nilotinib	ABL1;BCR;SRC;YES1;LCK:MAPK14;MAK13:MAPK12;LYN	SH3GL1	Q99961	-0.0161163	-0.00453709	-0.697673	-0.19641	6.18858	6.23845	6.17443	6.2243	0.0231001	6.2581	cePISA-7	-0.0770429	-0.0909995	-0.990195	-1.16957	5.93415	5.87702	5.98264	5.92551	0.0778058	6.25966	lcPISA-10
Nilotinib	ABL1;BCR;SRC;YES1;LCK:MAPK14;MAK13:MAPK12;LYN	NBN	O60934	0.0148609	-0.00755143	0.468722	-0.238178	6.31789	6.22049	6.32563	6.22824	0.031705	6.25314	cePISA-7	0.0197814	0.0154849	0.33493	0.262183	6.32883	6.31001	6.4101	6.39128	0.0590613	6.24264	lcPISA-10
Nilotinib	ABL1;BCR;SRC;YES1;LCK:MAPK14;MAK13:MAPK12;LYN	DGAT1	O75907	-0.0103352	-0.0225101	-0.114554	-0.2495	6.19862	6.14652	6.32421	6.27212	0.0902206	6.24318	cePISA-7	-0.0844854	0.00876383	-1.06857	0.110845	5.90968	6.30427	5.95263	6.34722	0.0790637	6.26609	lcPISA-10
Nilotinib	ABL1;BCR;SRC;YES1;LCK:MAPK14;MAK13:MAPK12;LYN	ARPC1B	O15143	0.035303	0.0214711	1.12614	0.68491	6.39717	6.33613	6.43172	6.37068	0.0313488	6.24253	cePISA-7	0.0984206	0.183566	1.22222	2.27959	6.6563	7.06098	6.55053	6.9552	0.080526	6.21736	lcPISA-10
Nilotinib	ABL1;BCR;SRC;YES1;LCK:MAPK14;MAK13:MAPK12;LYN	ARPC1A	Q92747	0.0197719	-0.0339264	0.480835	-0.825062	6.33993	6.1083	6.33666	6.10502	0.0411199	6.25364	cePISA-7	0.211069	0.14965	3.73275	2.64656	7.18974	6.89008	7.10933	6.80967	0.0565451	6.2112	lcPISA-10
Nilotinib	ABL1;BCR;SRC;YES1;LCK:MAPK14;MAK13:MAPK12;LYN	OXA1L	Q15070	-0.0224131	0.00935979	-0.539253	0.225194	6.18163	6.31928	6.15856	6.29621	0.0415632	6.27842	cePISA-7	-0.000202382	0.0252236	-0.00602928	0.751453	6.27272	6.38425	6.26127	6.3728	0.0335664	6.2736	lcPISA-10
Nilotinib	ABL1;BCR;SRC;YES1;LCK:MAPK14;MAK13:MAPK12;LYN	ASAH1	Q13510-2	0.0254593	0.0574238	0.385749	0.870063	6.36911	6.5118	6.41876	6.56145	0.0659997	6.2577	cePISA-7	0.0183711	0.0161471	0.357079	0.313852	6.34269	6.33292	6.37776	6.36799	0.0514483	6.26243	lcPISA-10
Nilotinib	ABL1;BCR;SRC;YES1;LCK:MAPK14;MAK13:MAPK12;LYN	ZNF318	Q5VUA4	0.0133969	0.0734971	0.202977	1.11356	6.29012	6.55769	6.30364	6.57121	0.0660022	6.23198	cePISA-7
Nilotinib	ABL1;BCR;SRC;YES1;LCK:MAPK14;MAK13:MAPK12;LYN	L3MBTL2	Q969R5	-0.0573354	0.102542	-0.425643	0.761242	6.01646	6.72154	5.83796	6.54304	0.134703	6.26038	cePISA-7
Nilotinib	ABL1;BCR;SRC;YES1;LCK:MAPK14;MAK13:MAPK12;LYN	RGS10	O43665	0.0860426	0.0480074	2.0922	1.16734	6.62311	6.45078	6.61642	6.44409	0.0411254	6.23965	cePISA-7	-0.00367537	-0.110321	-0.0636497	-1.91053	6.25681	5.81098	6.30159	5.85576	0.0577437	6.27277	lcPISA-10
Nilotinib	ABL1;BCR;SRC;YES1;LCK:MAPK14;MAK13:MAPK12;LYN	PRKCI	P41743	-0.023951	0.0238397	-0.634385	0.631437	6.13527	6.3419	6.11336	6.32	0.0377546	6.23797	cePISA-7	-0.0302013	0.0489003	-0.594204	0.962103	6.12278	6.46786	6.06945	6.41453	0.0508265	6.2523	lcPISA-10
Nilotinib	ABL1;BCR;SRC;YES1;LCK:MAPK14;MAK13:MAPK12;LYN	C19orf53	Q9UNZ5	-0.0350509	-0.00870957	-0.638751	-0.158719	6.1109	6.2235	6.11648	6.22908	0.0548741	6.26119	cePISA-7	-0.114864	0.173762	-0.608027	0.919802	5.6515	6.90317	5.66276	6.91443	0.188912	6.11986	lcPISA-10
Nilotinib	ABL1;BCR;SRC;YES1;LCK:MAPK14;MAK13:MAPK12;LYN	OMA1	Q96E52	0.0161827	0.0355389	0.374143	0.821655	6.32041	6.40578	6.31511	6.40048	0.0432528	6.24991	cePISA-7	-0.0425245	0.00668276	-0.737242	0.115858	6.07934	6.29027	6.05132	6.26225	0.0576805	6.2612	lcPISA-10
Nilotinib	ABL1;BCR;SRC;YES1;LCK:MAPK14;MAK13:MAPK12;LYN	ILKAP	Q9H0C8	0.044992	0.00145534	1.2724	0.0411579	6.45517	6.26328	6.45135	6.25946	0.0353599	6.25697	cePISA-7	-0.0796169	0.184024	-0.873231	2.01835	5.89743	7.07989	5.83089	7.01335	0.0911751	6.23203	lcPISA-10
Nilotinib	ABL1;BCR;SRC;YES1;LCK:MAPK14;MAK13:MAPK12;LYN	CRIP2	P52943-2	0.0596227	0.060903	0.488344	0.498831	6.46499	6.47073	6.56343	6.56917	0.122092	6.20326	cePISA-7	-0.10894	0.0062152	-0.996198	0.0568349	5.83551	6.32039	5.85252	6.3374	0.109355	6.29322	lcPISA-10
Nilotinib	ABL1;BCR;SRC;YES1;LCK:MAPK14;MAK13:MAPK12;LYN	NOS1AP	O75052	-0.322496	-0.402638	-1.36236	-1.70091	5.03596	4.76384	5.1867	4.91458	0.236719	6.29743	cePISA-7
Nilotinib	ABL1;BCR;SRC;YES1;LCK:MAPK14;MAK13:MAPK12;LYN	AK4	P27144	-0.0161655	0.00326083	-0.326676	0.0658956	6.17273	6.25641	6.14614	6.22982	0.0494849	6.24228	cePISA-7	0.018258	-0.0338157	0.378663	-0.701321	6.33521	6.11062	6.33293	6.10834	0.0482171	6.25554	lcPISA-10
Nilotinib	ABL1;BCR;SRC;YES1;LCK:MAPK14;MAK13:MAPK12;LYN	CHP1	Q99653	0.0411058	-0.00898685	0.78248	-0.171072	6.44529	6.22534	6.42111	6.20116	0.0525327	6.26424	cePISA-7	-0.00269917	0.0298633	-0.0408748	0.452235	6.25042	6.39311	6.25273	6.39541	0.066035	6.26213	lcPISA-10
Nilotinib	ABL1;BCR;SRC;YES1;LCK:MAPK14;MAK13:MAPK12;LYN	PSMD10	O75832	0.012123	0.0240383	0.337526	0.669269	6.3027	6.35497	6.3601	6.41237	0.0359173	6.24997	cePISA-7	0.0194342	-0.0457712	0.303579	-0.714985	6.31443	6.0354	6.30623	6.02719	0.0640171	6.22994	lcPISA-10
Nilotinib	ABL1;BCR;SRC;YES1;LCK:MAPK14;MAK13:MAPK12;LYN	FOXJ3	Q9UPW0	0.157345	0.154914	2.27964	2.24441	6.9839	6.97214	6.89783	6.88607	0.0690219	6.26228	cePISA-7	0.00618867	0.199783	0.0496162	1.60172	6.27618	7.1775	6.3141	7.21542	0.124731	6.24932	lcPISA-10
Nilotinib	ABL1;BCR;SRC;YES1;LCK:MAPK14;MAK13:MAPK12;LYN	FOXJ2	Q9P0K8	0.0685655	-0.00232065	0.550506	-0.0186322	6.55724	6.24284	6.65712	6.34272	0.12455	6.25289	cePISA-7
Nilotinib	ABL1;BCR;SRC;YES1;LCK:MAPK14;MAK13:MAPK12;LYN	MAN2B1	O00754	-0.0521775	-0.10409	-1.04905	-2.09279	6.04352	5.82993	6.08604	5.87244	0.0497377	6.2661	cePISA-7	-0.0672268	0.145093	-1.1453	2.47187	5.96342	6.90892	5.94486	6.89036	0.0586978	6.24788	lcPISA-10
Nilotinib	ABL1;BCR;SRC;YES1;LCK:MAPK14;MAK13:MAPK12;LYN	BCL10	O95999	0.0311219	-0.0299256	0.810983	-0.779807	6.3919	6.12707	6.3692	6.10437	0.0383756	6.25549	cePISA-7	-0.0752696	-0.00837652	-1.08872	-0.12116	5.93255	6.2141	5.89621	6.17776	0.0691358	6.25028	lcPISA-10
Nilotinib	ABL1;BCR;SRC;YES1;LCK:MAPK14;MAK13:MAPK12;LYN	TENT4B	Q8NDF8-5	0.340346	0.0214545	2.12374	0.133875	7.82126	6.27019	7.54564	5.99457	0.160258	6.17764	cePISA-7
Nilotinib	ABL1;BCR;SRC;YES1;LCK:MAPK14;MAK13:MAPK12;LYN	TMEM147	Q9BVK8	-0.0095728	-0.00142142	-0.0966454	-0.0143504	6.20886	6.24404	6.14267	6.17785	0.0990507	6.25019	cePISA-7	-0.0291811	-0.0345354	-0.246444	-0.291663	6.07383	6.05133	5.96187	5.93937	0.118409	6.19793	lcPISA-10
Nilotinib	ABL1;BCR;SRC;YES1;LCK:MAPK14;MAK13:MAPK12;LYN	DCTN2	Q13561-3	0.0115028	0.0238847	0.321616	0.667814	6.31247	6.36688	6.34215	6.39656	0.0357656	6.26234	cePISA-7
Nilotinib	ABL1;BCR;SRC;YES1;LCK:MAPK14;MAK13:MAPK12;LYN	DCTN2	Q13561	-0.22973	-0.19181	-1.69569	-1.41579	5.31865	5.4603	5.36888	5.51053	0.135479	6.23673	cePISA-7
Nilotinib	ABL1;BCR;SRC;YES1;LCK:MAPK14;MAK13:MAPK12;LYN	AIFM2	Q9BRQ8	0.0927287	0.0212139	0.845104	0.193337	6.50969	6.19487	6.45818	6.14336	0.109725	6.10445	cePISA-7	0.101438	0.0329743	1.87586	0.609782	6.67741	6.36793	6.69756	6.38808	0.0540756	6.22403	lcPISA-10
Nilotinib	ABL1;BCR;SRC;YES1;LCK:MAPK14;MAK13:MAPK12;LYN	TAF8	Q7Z7C8-2	-0.0692996	-0.0188043	-1.2407	-0.336663	5.94547	6.15725	5.9487	6.16048	0.0558551	6.23803	cePISA-7	0.00254945	-0.0612607	0.0357866	-0.859915	6.26706	5.9959	6.25474	5.98359	0.0712404	6.25599	lcPISA-10
Nilotinib	ABL1;BCR;SRC;YES1;LCK:MAPK14;MAK13:MAPK12;LYN	GSK3A	P49840	0.0517265	0.00116131	0.417393	0.0093709	6.25544	6.04	5.87693	5.66148	0.123928	6.03514	cePISA-7	-0.0116424	-0.00825744	-0.159462	-0.113099	6.09193	6.10624	5.80838	5.82269	0.0730104	6.14129	lcPISA-10
Nilotinib	ABL1;BCR;SRC;YES1;LCK:MAPK14;MAK13:MAPK12;LYN	GSK3B	P49841-2	0.0126372	-0.132125	0.0757517	-0.791999	6.04045	5.46375	5.61389	5.0372	0.166824	5.98776	cePISA-7	-0.0234286	-0.055903	-0.431308	-1.02914	6.12721	5.99083	6.09062	5.95424	0.05432	6.22752	lcPISA-10
Nilotinib	ABL1;BCR;SRC;YES1;LCK:MAPK14;MAK13:MAPK12;LYN	UGDH	O60701	0.0123499	0.0045152	0.225226	0.0823441	6.32585	6.29159	6.31899	6.28473	0.0548334	6.27193	cePISA-7	-0.022855	-0.0664052	-0.27932	-0.811566	6.16264	5.97939	6.29235	6.1091	0.0818235	6.26105	lcPISA-10
Nilotinib	ABL1;BCR;SRC;YES1;LCK:MAPK14;MAK13:MAPK12;LYN	GLRX3	O76003	0.0201444	0.023323	0.775054	0.897349	6.35185	6.36587	6.31217	6.32618	0.025991	6.26378	cePISA-7	-0.0549984	-0.040817	-1.13635	-0.843344	6.02232	6.08181	6.02232	6.08181	0.048399	6.25633	lcPISA-10
Nilotinib	ABL1;BCR;SRC;YES1;LCK:MAPK14;MAK13:MAPK12;LYN	RNMT	O43148-2	0.0325436	-0.0212176	1.17753	-0.76772	6.39499	6.16106	6.38845	6.15453	0.0276372	6.25235	cePISA-7	-0.0780093	0.0300126	-1.54464	0.594271	5.90383	6.36285	5.93768	6.3967	0.0505033	6.23185	lcPISA-10
Nilotinib	ABL1;BCR;SRC;YES1;LCK:MAPK14;MAK13:MAPK12;LYN	MIF	P14174	0.0755146	-0.00405778	1.08419	-0.0582587	6.51859	6.16879	6.59261	6.24281	0.069651	6.18616	cePISA-7	0.0965666	0.0802673	0.978164	0.813062	6.6431	6.56847	6.60164	6.52701	0.0987223	6.213	lcPISA-10
Nilotinib	ABL1;BCR;SRC;YES1;LCK:MAPK14;MAK13:MAPK12;LYN	VBP1	P61758	-0.000910339	-0.0140497	-0.0299385	-0.462054	6.23418	6.17766	6.23172	6.1752	0.030407	6.23811	cePISA-7	0.0151323	0.0147395	0.520689	0.507174	6.31872	6.317	6.33494	6.33322	0.0290621	6.25279	lcPISA-10
Nilotinib	ABL1;BCR;SRC;YES1;LCK:MAPK14;MAK13:MAPK12;LYN	DNAH9	Q9NYC9	-0.110011	-0.0466623	-2.06992	-0.877975	5.8073	6.06798	5.73837	5.99905	0.0531476	6.26745	cePISA-7	-0.0114856	-0.00147781	-0.235596	-0.0303133	6.21608	6.25934	6.23347	6.27674	0.0487513	6.26576	lcPISA-10
Nilotinib	ABL1;BCR;SRC;YES1;LCK:MAPK14;MAK13:MAPK12;LYN	ITGA2B	P08514	0.0232743	0.252363	0.187467	2.0327	6.32815	7.41719	6.50403	7.59307	0.124152	6.22688	cePISA-7	-0.0854708	0.00481266	-0.712011	0.0400917	5.89074	6.27116	5.96306	6.34348	0.120041	6.25028	lcPISA-10
Nilotinib	ABL1;BCR;SRC;YES1;LCK:MAPK14;MAK13:MAPK12;LYN	BARD1	Q99728	0.0636542	0.185789	0.497554	1.45222	6.55199	7.13082	6.63684	7.21567	0.127934	6.26919	cePISA-7
Nilotinib	ABL1;BCR;SRC;YES1;LCK:MAPK14;MAK13:MAPK12;LYN	CLP1	Q92989	-0.0590597	0.000786437	-1.05565	0.014057	6.0206	6.2756	5.95884	6.21384	0.0559463	6.27217	cePISA-7
Nilotinib	ABL1;BCR;SRC;YES1;LCK:MAPK14;MAK13:MAPK12;LYN	ICAM1	P05362	0.0601325	0.0854474	1.57883	2.2435	6.51627	6.63162	6.47857	6.59392	0.0380867	6.25025	cePISA-7	0.0877028	0.02234	1.75109	0.446043	6.60163	6.30922	6.63033	6.33791	0.0500848	6.21227	lcPISA-10
Nilotinib	ABL1;BCR;SRC;YES1;LCK:MAPK14;MAK13:MAPK12;LYN	ELP4	Q96EB1	0.0313931	0.0133613	1.00692	0.428558	6.40372	6.32418	6.38942	6.30988	0.0311773	6.26588	cePISA-7	0.0194919	-0.0345871	0.304614	-0.540518	6.335	6.10192	6.38953	6.15646	0.0639889	6.24998	lcPISA-10
Nilotinib	ABL1;BCR;SRC;YES1;LCK:MAPK14;MAK13:MAPK12;LYN	DTD1	Q8TEA8	-0.0772728	0.00234926	-1.66686	0.0506761	5.91493	6.25055	5.93007	6.26569	0.0463583	6.24038	cePISA-7	-0.00353779	-0.00310464	-0.0737598	-0.0647291	6.22756	6.22943	6.19463	6.1965	0.0479636	6.24285	lcPISA-10
Nilotinib	ABL1;BCR;SRC;YES1;LCK:MAPK14;MAK13:MAPK12;LYN	CDC42EP1	Q00587	-0.0533653	-0.147343	-0.491107	-1.35596	6.06937	5.68661	5.87659	5.49383	0.108663	6.29808	cePISA-7	-0.0593957	-0.0855581	-0.488556	-0.703754	6.04865	5.93995	6.23761	6.12891	0.121574	6.30287	lcPISA-10
Nilotinib	ABL1;BCR;SRC;YES1;LCK:MAPK14;MAK13:MAPK12;LYN	TTC7A	Q9ULT0-4	-0.105537	0.121772	-0.466466	0.538224	5.62518	6.58511	5.62518	6.58511	0.226247	6.0521	cePISA-7
Nilotinib	ABL1;BCR;SRC;YES1;LCK:MAPK14;MAK13:MAPK12;LYN	TBC1D13	Q9NVG8	0.00185085	0.044844	0.0712778	1.72698	6.2554	6.44463	6.22886	6.41808	0.0259668	6.24739	cePISA-7	-0.000721219	-0.0357352	-0.0188497	-0.933972	6.23955	6.08994	6.24098	6.09137	0.0382615	6.24267	lcPISA-10
Nilotinib	ABL1;BCR;SRC;YES1;LCK:MAPK14;MAK13:MAPK12;LYN	METTL14	Q9HCE5	0.000138922	0.0325695	0.00330377	0.774552	6.23126	6.37293	6.21541	6.35707	0.0420495	6.23067	cePISA-7	0.085574	0.0964037	2.15664	2.42957	6.62922	6.67917	6.62979	6.67974	0.0396794	6.24744	lcPISA-10
Nilotinib	ABL1;BCR;SRC;YES1;LCK:MAPK14;MAK13:MAPK12;LYN	ING3	Q9NXR8	0.0637108	-0.0762621	0.838565	-1.00377	6.52245	5.91936	6.56337	5.96028	0.075976	6.24068	cePISA-7
Nilotinib	ABL1;BCR;SRC;YES1;LCK:MAPK14;MAK13:MAPK12;LYN	NIT1	Q86X76	-0.0189601	0.015614	-0.464539	0.382557	6.15435	6.30362	6.13765	6.28692	0.0408148	6.23576	cePISA-7	0.0264357	0.0188843	0.631174	0.450879	6.3499	6.31675	6.35069	6.31754	0.0418833	6.23461	lcPISA-10
Nilotinib	ABL1;BCR;SRC;YES1;LCK:MAPK14;MAK13:MAPK12;LYN	TEX2	Q8IWB9-2	-0.0543857	0.0300141	-0.643763	0.355278	6.02939	6.39264	6.06036	6.42361	0.0844808	6.26102	cePISA-7
Nilotinib	ABL1;BCR;SRC;YES1;LCK:MAPK14;MAK13:MAPK12;LYN	NOM1	Q5C9Z4	-0.0367388	0.227757	-0.242565	1.50375	6.10393	7.33214	6.11065	7.33886	0.15146	6.26136	cePISA-7
Nilotinib	ABL1;BCR;SRC;YES1;LCK:MAPK14;MAK13:MAPK12;LYN	PKMYT1	Q99640	-0.0276416	0.117472	-0.270065	1.14773	6.04748	6.68741	6.03237	6.6723	0.102351	6.16447	cePISA-7
Nilotinib	ABL1;BCR;SRC;YES1;LCK:MAPK14;MAK13:MAPK12;LYN	ELMO2	Q96JJ3	0.0647542	0.132393	0.492276	1.00648	6.54542	6.85959	6.53147	6.84565	0.131541	6.25812	cePISA-7
Nilotinib	ABL1;BCR;SRC;YES1;LCK:MAPK14;MAK13:MAPK12;LYN	ELMO1	Q92556	-0.0894587	-0.140038	-1.04301	-1.63272	5.88072	5.67812	5.88417	5.68157	0.08577	6.25692	cePISA-7	0.00378384	-0.0796076	0.0275579	-0.579785	6.30888	5.95455	6.32606	5.97173	0.137305	6.29235	lcPISA-10
Nilotinib	ABL1;BCR;SRC;YES1;LCK:MAPK14;MAK13:MAPK12;LYN	TRIT1	Q9H3H1	0.0545909	0.0390841	0.781809	0.559731	6.48958	6.42021	6.48366	6.41428	0.0698265	6.24861	cePISA-7
Nilotinib	ABL1;BCR;SRC;YES1;LCK:MAPK14;MAK13:MAPK12;LYN	RCL1	Q9Y2P8	-0.0558821	0.00612329	-0.900493	0.0986717	6.01401	6.27811	5.97805	6.24216	0.0620572	6.25152	cePISA-7	-0.143386	0.00317517	-0.845084	0.0187138	5.57834	6.17483	5.63364	6.23012	0.169671	6.16125	lcPISA-10
Nilotinib	ABL1;BCR;SRC;YES1;LCK:MAPK14;MAK13:MAPK12;LYN	GCC1	Q96CN9	-0.00507075	0.0218144	-0.110164	0.473927	6.21422	6.3311	6.15454	6.27143	0.0460291	6.23609	cePISA-7	0.0646344	-0.106826	0.362305	-0.598809	6.57337	5.83678	6.66941	5.93282	0.178398	6.28538	lcPISA-10
Nilotinib	ABL1;BCR;SRC;YES1;LCK:MAPK14;MAK13:MAPK12;LYN	AURKA	O14965	-0.0743794	-0.0557195	-0.477639	-0.357812	5.73665	5.81133	5.64831	5.72299	0.155723	6.04017	cePISA-7	-0.0489389	0.0463597	-0.290118	0.274828	5.76907	6.16303	5.40239	5.79634	0.168686	5.96813	lcPISA-10
Nilotinib	ABL1;BCR;SRC;YES1;LCK:MAPK14;MAK13:MAPK12;LYN	AURKB	Q96GD4-5	-0.152514	-0.196694	-0.693518	-0.894415	5.35628	5.19475	5.61735	5.45581	0.219913	5.95353	cePISA-7	-0.00186272	-0.209546	-0.00488092	-0.549079	5.59223	4.84246	5.66327	4.9135	0.381633	5.59945	lcPISA-10
Nilotinib	ABL1;BCR;SRC;YES1;LCK:MAPK14;MAK13:MAPK12;LYN	COPS7B	Q9H9Q2	-0.0132684	-0.100935	-0.172041	-1.30875	6.18928	5.82438	6.13231	5.76741	0.0771233	6.24646	cePISA-7	0.0393131	0.0528421	0.81549	1.09613	6.41921	6.47969	6.3888	6.44928	0.0482079	6.24665	lcPISA-10
Nilotinib	ABL1;BCR;SRC;YES1;LCK:MAPK14;MAK13:MAPK12;LYN	COPS7B	Q9H9Q2-3	0.0899992	0.0344714	2.19314	0.840012	6.65587	6.40456	6.66898	6.41767	0.0410368	6.25334	cePISA-7
Nilotinib	ABL1;BCR;SRC;YES1;LCK:MAPK14;MAK13:MAPK12;LYN	PLPP6	Q8IY26	0.0633928	0.191724	0.72866	2.20375	6.53979	7.14818	6.54401	7.1524	0.0869991	6.25866	cePISA-7	0.00615883	-0.00618524	0.0481469	-0.0483534	6.33	6.27607	6.367	6.31307	0.127917	6.30303	lcPISA-10
Nilotinib	ABL1;BCR;SRC;YES1;LCK:MAPK14;MAK13:MAPK12;LYN	EIF2A	Q9BY44	0.00844981	0.00118674	0.376844	0.0529262	6.2827	6.25115	6.28697	6.25542	0.0224226	6.24601	cePISA-7	-0.0360968	-0.00198584	-0.72043	-0.0396339	6.09764	6.24352	6.06743	6.21332	0.0501045	6.25213	lcPISA-10
Nilotinib	ABL1;BCR;SRC;YES1;LCK:MAPK14;MAK13:MAPK12;LYN	MYC	P01106-2	-0.29753	0.0581753	-2.69358	0.526668	5.13924	6.57623	5.2708	6.70779	0.110459	6.31633	cePISA-7
Nilotinib	ABL1;BCR;SRC;YES1;LCK:MAPK14;MAK13:MAPK12;LYN	COIL	P38432	0.0101065	-0.0639867	0.180226	-1.14106	6.27435	5.96025	6.31214	5.99804	0.0560767	6.23055	cePISA-7	-0.121334	-0.131843	-0.881978	-0.958371	5.70812	5.66669	5.8129	5.77147	0.13757	6.20895	lcPISA-10
Nilotinib	ABL1;BCR;SRC;YES1;LCK:MAPK14;MAK13:MAPK12;LYN	PSMA4	P25789	-0.0130335	0.0330166	-0.449575	1.13887	6.16691	6.36693	6.16691	6.36693	0.0289907	6.22288	cePISA-7	-0.0141108	0.0238529	-0.282766	0.477989	6.18893	6.35396	6.15561	6.32063	0.0499026	6.24977	lcPISA-10
Nilotinib	ABL1;BCR;SRC;YES1;LCK:MAPK14;MAK13:MAPK12;LYN	DBR1	Q9UK59	-0.0077892	-0.0246597	-0.210746	-0.667199	6.21298	6.14076	6.2125	6.14027	0.0369601	6.24662	cePISA-7	-0.0339633	-0.0129497	-0.853556	-0.325448	6.09865	6.18813	6.07659	6.16607	0.0397903	6.24393	lcPISA-10
Nilotinib	ABL1;BCR;SRC;YES1;LCK:MAPK14;MAK13:MAPK12;LYN	C9orf78	Q9NZ63	-0.0494135	0.0236269	-1.10757	0.52958	6.02239	6.33514	6.0409	6.35365	0.0446143	6.23224	cePISA-7	-0.00452703	0.0139611	-0.126644	0.390563	6.2237	6.30396	6.25077	6.33104	0.0357462	6.24326	lcPISA-10
Nilotinib	ABL1;BCR;SRC;YES1;LCK:MAPK14;MAK13:MAPK12;LYN	IDH1	O75874	0.0138045	0.00678922	0.27821	0.136827	6.29375	6.26321	6.30732	6.27679	0.0496191	6.23381	cePISA-7	0.00269904	0.000926314	0.0841106	0.0288669	6.27849	6.27078	6.28586	6.27815	0.0320891	6.26675	lcPISA-10
Nilotinib	ABL1;BCR;SRC;YES1;LCK:MAPK14;MAK13:MAPK12;LYN	IDH2	P48735	0.0133833	0.0116237	0.199096	0.172919	6.30894	6.30126	6.31909	6.3114	0.0672206	6.25069	cePISA-7	0.00278982	-0.0453248	0.0619789	-1.00694	6.25295	6.04785	6.30484	6.09974	0.0450124	6.24087	lcPISA-10
Nilotinib	ABL1;BCR;SRC;YES1;LCK:MAPK14;MAK13:MAPK12;LYN	ZNF687	Q8N1G0	-0.251594	-0.0806935	-1.938	-0.621573	5.24345	5.90287	5.29361	5.95303	0.129821	6.24244	cePISA-7
Nilotinib	ABL1;BCR;SRC;YES1;LCK:MAPK14;MAK13:MAPK12;LYN	GUK1	Q16774-2	-0.0903619	-0.0252192	-1.72492	-0.481411	5.88222	6.1539	5.89793	6.16962	0.0523861	6.26243	cePISA-7	0.246942	0.205892	2.29672	1.91493	7.36048	7.154	7.28582	7.07934	0.10752	6.20254	lcPISA-10
Nilotinib	ABL1;BCR;SRC;YES1;LCK:MAPK14;MAK13:MAPK12;LYN	TRNT1	Q96Q11	0.0141703	-0.00816191	0.340315	-0.196017	6.30651	6.20964	6.33777	6.2409	0.0416387	6.24487	cePISA-7	-0.0277779	-0.118891	-0.56377	-2.41296	6.1312	5.75596	6.17337	5.79813	0.0492716	6.2504	lcPISA-10
Nilotinib	ABL1;BCR;SRC;YES1;LCK:MAPK14;MAK13:MAPK12;LYN	PNISR	Q8TF01	-0.0431227	0.000114924	-1.04602	0.00278769	6.09164	6.27698	6.09785	6.28318	0.0412256	6.27647	cePISA-7	0.00146684	-0.00146833	0.0373774	-0.0374155	6.26342	6.25069	6.37028	6.35755	0.039244	6.25706	lcPISA-10
Nilotinib	ABL1;BCR;SRC;YES1;LCK:MAPK14;MAK13:MAPK12;LYN	PSMB7	Q99436	0.021881	0.0639042	0.631317	1.84378	6.33158	6.51872	6.3301	6.51724	0.0346593	6.23628	cePISA-7	0.0325191	0.0444157	0.760324	1.03848	6.39234	6.44527	6.36127	6.4142	0.04277	6.24987	lcPISA-10
Nilotinib	ABL1;BCR;SRC;YES1;LCK:MAPK14;MAK13:MAPK12;LYN	CHRAC1	Q9NRG0	0.0213002	0.0290389	0.340716	0.464504	6.3494	6.38355	6.35315	6.3873	0.0625159	6.25634	cePISA-7	-0.00725342	-0.0268279	-0.0955251	-0.353315	6.20493	6.12131	6.12707	6.04345	0.0759321	6.2362	lcPISA-10
Nilotinib	ABL1;BCR;SRC;YES1;LCK:MAPK14;MAK13:MAPK12;LYN	HNRNPH3	P31942	-0.189235	-0.246082	-3.19722	-4.15766	5.49686	5.28447	5.53483	5.32245	0.0591875	6.26729	cePISA-7	-0.0758029	0.123706	-0.398607	0.650505	5.85904	6.72797	5.87528	6.74422	0.19017	6.17511	lcPISA-10
Nilotinib	ABL1;BCR;SRC;YES1;LCK:MAPK14;MAK13:MAPK12;LYN	HNRNPH2	P55795	-0.0790109	-0.0600029	-1.46418	-1.11193	5.8933	5.97146	5.89663	5.97479	0.0539626	6.22506	cePISA-7	-0.166788	-0.0136211	-1.78622	-0.145875	5.56801	6.19168	5.55396	6.17762	0.0933748	6.25041	lcPISA-10
Nilotinib	ABL1;BCR;SRC;YES1;LCK:MAPK14;MAK13:MAPK12;LYN	HNRNPH1	P31943	-0.0378912	-0.0418842	-0.933991	-1.03241	6.10736	6.09049	6.12401	6.10713	0.0405692	6.26989	cePISA-7	-0.180617	-0.100768	-2.08811	-1.16497	5.50772	5.82116	5.65517	5.9686	0.0864978	6.24228	lcPISA-10
Nilotinib	ABL1;BCR;SRC;YES1;LCK:MAPK14;MAK13:MAPK12;LYN	HNRNPF	P52597	-0.0401685	-0.0479931	-1.32671	-1.58515	6.08807	6.05515	6.10335	6.07042	0.0302768	6.25997	cePISA-7	-0.151932	-0.0603631	-1.90572	-0.757149	5.64673	6.01675	5.64567	6.01569	0.0797243	6.27384	lcPISA-10
Nilotinib	ABL1;BCR;SRC;YES1;LCK:MAPK14;MAK13:MAPK12;LYN	MRPL4	Q9BYD3	0.109636	0.0618207	1.81647	1.02425	6.74449	6.52462	6.71989	6.50002	0.0603569	6.25094	cePISA-7	0.00453493	-0.00589905	0.0429683	-0.0558933	6.26267	6.21753	6.20265	6.15752	0.105541	6.24301	lcPISA-10
Nilotinib	ABL1;BCR;SRC;YES1;LCK:MAPK14;MAK13:MAPK12;LYN	SUPV3L1	Q8IYB8	0.0253825	-0.0668898	0.816165	-2.15081	6.36469	5.97036	6.35118	5.95685	0.0310997	6.25369	cePISA-7	-0.0187468	-0.0529716	-0.561637	-1.58698	6.18163	6.03671	6.176	6.03108	0.0333789	6.26248	lcPISA-10
Nilotinib	ABL1;BCR;SRC;YES1;LCK:MAPK14;MAK13:MAPK12;LYN	AK1	P00568	0.0121644	0.0340784	0.267056	0.748155	6.30161	6.39806	6.29196	6.38841	0.04555	6.24871	cePISA-7	0.032806	0.00672669	0.700856	0.143707	6.37531	6.2611	6.36814	6.25393	0.0468085	6.23198	lcPISA-10
Nilotinib	ABL1;BCR;SRC;YES1;LCK:MAPK14;MAK13:MAPK12;LYN	AK5	Q9Y6K8	0.0205694	0.00413924	0.395134	0.0795141	6.33882	6.26703	6.41353	6.34175	0.0520567	6.24908	cePISA-7
Nilotinib	ABL1;BCR;SRC;YES1;LCK:MAPK14;MAK13:MAPK12;LYN	STX12	Q86Y82	0.00161319	0.00149316	0.0497487	0.0460471	6.25026	6.24974	6.27596	6.27544	0.0324268	6.24328	cePISA-7	-0.00518225	0.035004	-0.134407	0.907864	6.222	6.39775	6.2196	6.39535	0.0385564	6.24439	lcPISA-10
Nilotinib	ABL1;BCR;SRC;YES1;LCK:MAPK14;MAK13:MAPK12;LYN	R3HCC1L	A0A384DVK4	0.0680717	-0.00550382	1.07082	-0.0865798	6.52634	6.20185	6.55546	6.23097	0.0635694	6.22555	cePISA-7
Nilotinib	ABL1;BCR;SRC;YES1;LCK:MAPK14;MAK13:MAPK12;LYN	MRPS31	Q92665	0.0115667	-0.0212383	0.259461	-0.476413	6.30279	6.16108	6.27994	6.13824	0.0445796	6.25246	cePISA-7	-0.0768884	-0.0046012	-1.21234	-0.0725497	5.92073	6.22495	5.86458	6.1688	0.0634214	6.24484	lcPISA-10
Nilotinib	ABL1;BCR;SRC;YES1;LCK:MAPK14;MAK13:MAPK12;LYN	MAX	P61244	0.0992597	-0.0866237	1.83717	-1.6033	6.68661	5.87827	6.60666	5.79832	0.0540285	6.24203	cePISA-7	0.0173654	0.100121	0.281832	1.62491	6.31738	6.69035	6.31153	6.6845	0.0616161	6.24179	lcPISA-10
Nilotinib	ABL1;BCR;SRC;YES1;LCK:MAPK14;MAK13:MAPK12;LYN	TOM1L1	O75674	-0.0213227	0.0203786	-0.551294	0.526886	6.19362	6.37526	6.11289	6.29453	0.0386776	6.28583	cePISA-7	-0.0471504	0.0411725	-0.729585	0.637085	6.02311	6.40336	5.99917	6.37943	0.0646263	6.22321	lcPISA-10
Nilotinib	ABL1;BCR;SRC;YES1;LCK:MAPK14;MAK13:MAPK12;LYN	NSA2	O95478	0.125382	0.0781889	0.890167	0.555114	6.88917	6.66746	6.88739	6.66568	0.140852	6.31572	cePISA-7
Nilotinib	ABL1;BCR;SRC;YES1;LCK:MAPK14;MAK13:MAPK12;LYN	WDR4	P57081	-0.00535193	0.00444138	-0.155984	0.129446	6.23963	6.28213	6.23389	6.27639	0.0343107	6.26282	cePISA-7	-0.0144154	0.031875	-0.21404	0.47328	6.16905	6.3702	6.19377	6.39492	0.0673491	6.231	lcPISA-10
Nilotinib	ABL1;BCR;SRC;YES1;LCK:MAPK14;MAK13:MAPK12;LYN	PREPL	Q4J6C6	-0.00345246	-0.0443716	-0.142454	-1.83084	6.24183	6.06728	6.23146	6.05691	0.0242357	6.25678	cePISA-7	-0.00582539	0.015221	-0.13364	0.349184	6.23947	6.33117	6.22629	6.31798	0.0435901	6.26472	lcPISA-10
Nilotinib	ABL1;BCR;SRC;YES1;LCK:MAPK14;MAK13:MAPK12;LYN	RRAGB	Q5VZM2	-0.0462992	0.0109679	-1.19399	0.282846	6.04995	6.29493	6.08329	6.32827	0.038777	6.24726	cePISA-7	0.0456012	0.0155457	0.786532	0.268133	6.46542	6.33212	6.44065	6.30735	0.0579775	6.26426	lcPISA-10
Nilotinib	ABL1;BCR;SRC;YES1;LCK:MAPK14;MAK13:MAPK12;LYN	RRAGA	Q7L523	-0.214074	-0.0736121	-2.21925	-0.76312	5.38923	5.94032	5.43939	5.99048	0.096462	6.25129	cePISA-7	-0.0184063	0.0835961	-0.164154	0.745539	6.13551	6.58501	6.18498	6.63448	0.112128	6.21429	lcPISA-10
Nilotinib	ABL1;BCR;SRC;YES1;LCK:MAPK14;MAK13:MAPK12;LYN	ASCC2	Q9H1I8	0.00667112	-0.0175307	0.108005	-0.283822	6.29797	6.1932	6.30515	6.20038	0.0617666	6.26891	cePISA-7
Nilotinib	ABL1;BCR;SRC;YES1;LCK:MAPK14;MAK13:MAPK12;LYN	GPSM3	Q9Y4H4	0.292766	-0.00832734	1.78995	-0.0509126	7.59305	6.1628	7.20764	5.77739	0.163561	6.19848	cePISA-7	0.0327468	0.229384	0.173316	1.21404	6.36088	7.28972	6.02583	6.95467	0.188942	6.21812	lcPISA-10
Nilotinib	ABL1;BCR;SRC;YES1;LCK:MAPK14;MAK13:MAPK12;LYN	EDEM2	Q9BV94	-0.00923618	-0.0365285	-0.103775	-0.410423	6.24127	6.12431	6.22726	6.1103	0.089002	6.28135	cePISA-7	-0.155171	-0.0369817	-1.41518	-0.337277	5.63768	6.11898	5.58796	6.06926	0.109648	6.27786	lcPISA-10
Nilotinib	ABL1;BCR;SRC;YES1;LCK:MAPK14;MAK13:MAPK12;LYN	SYTL4	Q96C24	0.201675	0.079928	2.36924	0.938976	7.1396	6.56182	6.87293	6.29515	0.0851225	6.20817	cePISA-7	-0.0801	0.0535388	-0.646282	0.431975	5.88251	6.45345	5.95301	6.52395	0.12394	6.21835	lcPISA-10
Nilotinib	ABL1;BCR;SRC;YES1;LCK:MAPK14;MAK13:MAPK12;LYN	RPL12	P30050	0.0054392	0.000815282	0.129962	0.01948	6.25952	6.23949	6.32789	6.30786	0.0418522	6.23596	cePISA-7	-0.142183	0.115801	-0.436916	0.355847	5.52435	6.60604	5.60279	6.68449	0.325423	6.09652	lcPISA-10
Nilotinib	ABL1;BCR;SRC;YES1;LCK:MAPK14;MAK13:MAPK12;LYN	RBM12	Q9NTZ6	-0.0316618	-0.00668601	-1.31495	-0.277677	6.11477	6.22156	6.14281	6.24959	0.0240784	6.25045	cePISA-7	-0.10363	-0.113043	-1.14837	-1.25269	5.83485	5.7969	5.88038	5.84243	0.0902404	6.26939	lcPISA-10
Nilotinib	ABL1;BCR;SRC;YES1;LCK:MAPK14;MAK13:MAPK12;LYN	THYN1	Q9P016	-0.0131152	0.0228749	-0.301744	0.526289	6.21373	6.37068	6.17203	6.32899	0.0434646	6.27047	cePISA-7	-0.031233	-0.0100493	-0.634272	-0.204079	6.09935	6.18957	6.09891	6.18913	0.0492423	6.23283	lcPISA-10
Nilotinib	ABL1;BCR;SRC;YES1;LCK:MAPK14;MAK13:MAPK12;LYN	FN3KRP	Q9HA64	0.00333682	-0.0457947	0.0978631	-1.34308	6.26126	6.05162	6.24496	6.03532	0.0340968	6.2468	cePISA-7	0.0283603	-0.0361164	0.710047	-0.904236	6.37757	6.09882	6.37502	6.09627	0.0399414	6.25343	lcPISA-10
Nilotinib	ABL1;BCR;SRC;YES1;LCK:MAPK14;MAK13:MAPK12;LYN	TMED8	Q6PL24	0.0236457	0.0348937	0.515595	0.760857	6.3575	6.40726	6.32185	6.37161	0.0458611	6.25415	cePISA-7	-0.425043	0.0314934	-4.62406	0.342618	4.63925	6.36618	4.6829	6.40983	0.0919199	6.22872	lcPISA-10
Nilotinib	ABL1;BCR;SRC;YES1;LCK:MAPK14;MAK13:MAPK12;LYN	MPHOSPH10	O00566	-0.132488	0.0306908	-2.47792	0.574011	5.68009	6.36029	5.75436	6.43456	0.0534674	6.22641	cePISA-7	-0.230884	0.120096	-1.5306	0.796154	5.27618	6.72938	5.32771	6.78091	0.150845	6.19187	lcPISA-10
Nilotinib	ABL1;BCR;SRC;YES1;LCK:MAPK14;MAK13:MAPK12;LYN	ARHGEF12	Q9NZN5	-0.0725221	0.00891531	-1.95901	0.240826	5.95092	6.2965	5.95699	6.30257	0.0370197	6.2577	cePISA-7
Nilotinib	ABL1;BCR;SRC;YES1;LCK:MAPK14;MAK13:MAPK12;LYN	AGPAT5	Q9NUQ2	0.00485495	-0.0369306	0.107053	-0.814331	6.29253	6.11289	6.30479	6.12515	0.0453509	6.27139	cePISA-7	0.129864	-0.114047	2.13151	-1.8719	6.84816	5.78295	6.84725	5.78204	0.0609258	6.25866	lcPISA-10
Nilotinib	ABL1;BCR;SRC;YES1;LCK:MAPK14;MAK13:MAPK12;LYN	KIAA1191	Q96A73	-0.00516546	0.011064	-0.0845643	0.18113	6.21856	6.28892	6.16301	6.23336	0.0610832	6.24087	cePISA-7	-0.0581696	-0.0837488	-0.927961	-1.33602	5.96624	5.86139	5.98689	5.88204	0.0626854	6.21171	lcPISA-10
Nilotinib	ABL1;BCR;SRC;YES1;LCK:MAPK14;MAK13:MAPK12;LYN	ELMOD2	Q8IZ81	0.000236968	-0.112059	0.00501993	-2.37386	6.24085	5.77351	6.34299	5.87564	0.0472055	6.23983	cePISA-7	-0.0183058	-0.0410829	-0.439988	-0.987448	6.17725	6.08049	6.19838	6.10162	0.0416051	6.25613	lcPISA-10
Nilotinib	ABL1;BCR;SRC;YES1;LCK:MAPK14;MAK13:MAPK12;LYN	NFATC2	Q13469	-0.015772	0.0136194	-0.27447	0.237011	6.208	6.33577	6.19357	6.32134	0.0574633	6.27624	cePISA-7	-0.0751526	-0.194996	-0.704355	-1.82757	5.96419	5.48877	6.1974	5.72198	0.106697	6.28311	lcPISA-10
Nilotinib	ABL1;BCR;SRC;YES1;LCK:MAPK14;MAK13:MAPK12;LYN	NFATC1	O95644	-0.0938795	-0.00163195	-1.38113	-0.0240087	5.88039	6.26867	5.89638	6.28466	0.067973	6.27576	cePISA-7
Nilotinib	ABL1;BCR;SRC;YES1;LCK:MAPK14;MAK13:MAPK12;LYN	NFATC3	Q12968	-0.0323193	-0.0117364	-0.828376	-0.300816	6.12628	6.21431	6.09426	6.18229	0.0390153	6.26507	cePISA-7	-0.146338	-0.0957504	-1.21359	-0.794063	5.6856	5.88849	5.92966	6.13256	0.120583	6.29257	lcPISA-10
Nilotinib	ABL1;BCR;SRC;YES1;LCK:MAPK14;MAK13:MAPK12;LYN	NFATC4	Q14934-2	-0.0732888	-0.0181839	-0.658575	-0.163401	5.95512	6.18698	5.87326	6.10512	0.111284	6.26545	cePISA-7
Nilotinib	ABL1;BCR;SRC;YES1;LCK:MAPK14;MAK13:MAPK12;LYN	GTF2H2	Q13888	-0.00863431	-0.0100354	-0.172883	-0.200936	6.18129	6.17529	6.1364	6.1304	0.0499432	6.2184	cePISA-7	-0.0479995	0.0797915	-0.980107	1.62927	6.03599	6.59504	6.04459	6.60364	0.0489738	6.24019	lcPISA-10
Nilotinib	ABL1;BCR;SRC;YES1;LCK:MAPK14;MAK13:MAPK12;LYN	BAG1	Q99933	-0.0030879	0.0173492	-0.0655465	0.36827	6.23057	6.31945	6.23412	6.32301	0.0471101	6.24392	cePISA-7	0.0193919	0.0105018	0.525955	0.284835	6.33711	6.29818	6.32316	6.28423	0.0368699	6.2525	lcPISA-10
Nilotinib	ABL1;BCR;SRC;YES1;LCK:MAPK14;MAK13:MAPK12;LYN	MED12	Q93074-2	-0.0154405	-0.0184595	-0.384681	-0.459895	6.21887	6.20587	6.1716	6.1586	0.0401384	6.28578	cePISA-7	-0.0525982	-0.0239956	-0.332252	-0.151575	6.02137	6.14194	5.93908	6.05965	0.158308	6.24496	lcPISA-10
Nilotinib	ABL1;BCR;SRC;YES1;LCK:MAPK14;MAK13:MAPK12;LYN	RAB32	Q13637	0.0397352	0.00183859	0.713686	0.0330229	6.41635	6.25	6.38744	6.22109	0.0556761	6.24204	cePISA-7	-0.0792765	-0.0970626	-1.47277	-1.80319	5.91709	5.84459	5.99162	5.91912	0.0538283	6.25133	lcPISA-10
Nilotinib	ABL1;BCR;SRC;YES1;LCK:MAPK14;MAK13:MAPK12;LYN	RPA3	P35244	0.0074409	0.0146756	0.166846	0.329069	6.2797	6.31126	6.31782	6.34939	0.0445973	6.24739	cePISA-7	0.0344158	-0.101991	0.403293	-1.19515	6.38635	5.81018	6.43436	5.8582	0.085337	6.2358	lcPISA-10
Nilotinib	ABL1;BCR;SRC;YES1;LCK:MAPK14;MAK13:MAPK12;LYN	LRRC59	Q96AG4	0.0309218	-0.00290614	0.722942	-0.0679447	6.37412	6.2264	6.40205	6.25433	0.0427721	6.23895	cePISA-7	-0.054602	-0.0157726	-1.84306	-0.532395	6.01102	6.175	6.03884	6.20282	0.0296258	6.24287	lcPISA-10
Nilotinib	ABL1;BCR;SRC;YES1;LCK:MAPK14;MAK13:MAPK12;LYN	RIOX2	Q8IUF8	0.000154298	0.0291393	0.00277687	0.524415	6.26488	6.39202	6.20655	6.33369	0.0555655	6.26421	cePISA-7	-0.0592486	0.0554664	-0.693812	0.649522	5.98264	6.47777	5.97317	6.4683	0.0853957	6.23345	lcPISA-10
Nilotinib	ABL1;BCR;SRC;YES1;LCK:MAPK14;MAK13:MAPK12;LYN	RABAC1	Q9UI14	-0.00312876	-0.0334752	-0.0452647	-0.484296	6.18596	6.0572	6.19039	6.06163	0.0691214	6.19939	cePISA-7	0.022423	0.0131611	0.2757	0.161821	6.32882	6.28832	6.40441	6.36391	0.0813312	6.23121	lcPISA-10
Nilotinib	ABL1;BCR;SRC;YES1;LCK:MAPK14;MAK13:MAPK12;LYN	P4HA1	P13674	0.0313407	0.00506937	1.64264	0.265698	6.3829	6.26772	6.39681	6.28163	0.0190795	6.24573	cePISA-7	-0.0683905	0.0330269	-1.00747	0.486523	5.94175	6.37448	5.97615	6.40887	0.0678836	6.2302	lcPISA-10
Nilotinib	ABL1;BCR;SRC;YES1;LCK:MAPK14;MAK13:MAPK12;LYN	GLO1	Q04760	0.0334288	0.0729971	1.00813	2.20141	6.39389	6.57168	6.38153	6.55932	0.0331592	6.24744	cePISA-7	0.00149968	0.0507102	0.0424657	1.43593	6.26107	6.47832	6.18822	6.40547	0.0353152	6.25456	lcPISA-10
Nilotinib	ABL1;BCR;SRC;YES1;LCK:MAPK14;MAK13:MAPK12;LYN	WASH2P	Q6VEQ5	0.0350191	0.0882178	0.995394	2.50753	6.39356	6.63371	6.39394	6.6341	0.0351812	6.24023	cePISA-7	-0.0934837	-0.0446182	-1.88176	-0.89813	5.89879	6.10201	5.88466	6.08788	0.049679	6.29367	lcPISA-10
Nilotinib	ABL1;BCR;SRC;YES1;LCK:MAPK14;MAK13:MAPK12;LYN	TBPL1	P62380	0.0844093	0.037922	1.77247	0.796307	6.61991	6.41	6.64787	6.43796	0.0476223	6.2437	cePISA-7	-0.0865835	-0.0516398	-1.20367	-0.717891	5.88739	6.03172	5.8629	6.00724	0.0719327	6.25153	lcPISA-10
Nilotinib	ABL1;BCR;SRC;YES1;LCK:MAPK14;MAK13:MAPK12;LYN	ACAD9	Q9H845	0.0402234	0.0122482	1.3123	0.399604	6.40592	6.28291	6.37302	6.25	0.0306509	6.22979	cePISA-7	0.0190924	-0.0185732	0.54686	-0.531986	6.32365	6.16069	6.35531	6.19235	0.0349128	6.24052	lcPISA-10
Nilotinib	ABL1;BCR;SRC;YES1;LCK:MAPK14;MAK13:MAPK12;LYN	PDE4A	P27815	-0.094804	-0.458279	-0.721515	-3.48777	5.84685	4.5447	5.7561	4.45395	0.131396	6.24397	cePISA-7
Nilotinib	ABL1;BCR;SRC;YES1;LCK:MAPK14;MAK13:MAPK12;LYN	RPL28	P46779	-0.0468271	0.0116922	-1.21006	0.302138	6.03748	6.28741	6.11274	6.36267	0.0386983	6.23666	cePISA-7	-0.243316	0.285458	-0.698713	0.819729	5.07968	7.32847	5.23401	7.4828	0.348235	6.01287	lcPISA-10
Nilotinib	ABL1;BCR;SRC;YES1;LCK:MAPK14;MAK13:MAPK12;LYN	ARHGAP24	Q8N264	-0.0715224	0.102952	-0.512723	0.738032	5.90153	6.66019	5.76079	6.51945	0.139495	6.20147	cePISA-7
Nilotinib	ABL1;BCR;SRC;YES1;LCK:MAPK14;MAK13:MAPK12;LYN	EIF3J	O75822	-0.0349088	0.0355789	-1.0986	1.11969	6.08768	6.3925	6.09211	6.39693	0.0317757	6.23678	cePISA-7	-0.0127191	0.014654	-0.253053	0.291547	6.17602	6.29432	6.20425	6.32255	0.0502627	6.23071	lcPISA-10
Nilotinib	ABL1;BCR;SRC;YES1;LCK:MAPK14;MAK13:MAPK12;LYN	RALGAPA1	Q6GYQ0-6	-0.0561193	-0.0437696	-0.698923	-0.545116	6.00448	6.0561	6.07635	6.12797	0.080294	6.24265	cePISA-7	0.353207	-0.583383	2.76765	-4.57127	7.90968	4.13255	8.02811	4.25097	0.12762	6.19203	lcPISA-10
Nilotinib	ABL1;BCR;SRC;YES1;LCK:MAPK14;MAK13:MAPK12;LYN	CSDE1	O75534-4	-0.00809694	0.0278335	-0.284733	0.97878	6.22496	6.38194	6.22399	6.38097	0.028437	6.25999	cePISA-7	-0.136743	-0.0836349	-1.0136	-0.619939	5.62436	5.83526	5.73579	5.94669	0.134908	6.18354	lcPISA-10
Nilotinib	ABL1;BCR;SRC;YES1;LCK:MAPK14;MAK13:MAPK12;LYN	CSDE1	O75534-3	-0.0303864	0.157871	-0.239869	1.24622	6.15369	7.01143	6.241	7.09874	0.126679	6.28468	cePISA-7
Nilotinib	ABL1;BCR;SRC;YES1;LCK:MAPK14;MAK13:MAPK12;LYN	PRORP	O15091	0.280337	-0.00629512	2.20005	-0.0494032	7.54807	6.18801	7.5343	6.17424	0.127423	6.21507	cePISA-7
Nilotinib	ABL1;BCR;SRC;YES1;LCK:MAPK14;MAK13:MAPK12;LYN	EOGT	Q5NDL2	0.0258444	0.032934	0.501977	0.639678	6.35783	6.38915	6.37869	6.41001	0.0514852	6.24496	cePISA-7	-0.0993718	0.010976	-1.73187	0.191291	5.84424	6.30879	5.8475	6.31205	0.0573783	6.26098	lcPISA-10
Nilotinib	ABL1;BCR;SRC;YES1;LCK:MAPK14;MAK13:MAPK12;LYN	STON2	Q8WXE9-3	-0.0831576	-5.45788e-05	-1.45065	-0.000952106	5.864	6.2117	5.85885	6.20655	0.0573242	6.21194	cePISA-7	0.0967052	0.0810355	0.852068	0.714002	6.70392	6.6315	6.71094	6.63852	0.113495	6.26928	lcPISA-10
Nilotinib	ABL1;BCR;SRC;YES1;LCK:MAPK14;MAK13:MAPK12;LYN	GGA1	Q9UJY5-6	-0.0149223	0.0132826	-0.492733	0.438593	6.19121	6.31344	6.18545	6.30768	0.0302847	6.25558	cePISA-7	0.018428	-0.0427475	0.407314	-0.944847	6.32245	6.05996	6.28683	6.02434	0.0452427	6.24221	lcPISA-10
Nilotinib	ABL1;BCR;SRC;YES1;LCK:MAPK14;MAK13:MAPK12;LYN	GGA3	Q9NZ52	-0.0467488	-0.0742696	-1.06948	-1.69908	6.05551	5.94109	6.06049	5.94607	0.0437116	6.25494	cePISA-7	-0.0600626	-0.103942	-1.00861	-1.74547	6.00692	5.82697	6.02432	5.84437	0.0595498	6.26228	lcPISA-10
Nilotinib	ABL1;BCR;SRC;YES1;LCK:MAPK14;MAK13:MAPK12;LYN	GGA2	Q9UJY4	-0.0135238	-0.0422021	-0.261693	-0.816634	6.19448	6.07256	6.16498	6.04306	0.0516782	6.25282	cePISA-7	-0.0155982	-0.0460039	-0.21141	-0.62351	6.17357	6.04482	6.16387	6.03512	0.073782	6.24068	lcPISA-10
Nilotinib	ABL1;BCR;SRC;YES1;LCK:MAPK14;MAK13:MAPK12;LYN	BCS1L	Q9Y276	-0.0328549	-0.000419361	-0.436367	-0.00556981	6.07066	6.20869	6.06795	6.20598	0.0752918	6.2105	cePISA-7	-0.0234383	-0.0311633	-0.67475	-0.897139	6.14205	6.10924	6.11299	6.08019	0.0347364	6.24265	lcPISA-10
Nilotinib	ABL1;BCR;SRC;YES1;LCK:MAPK14;MAK13:MAPK12;LYN	PAPSS1	O43252	0.0297349	-0.015563	1.11562	-0.583909	6.38784	6.19039	6.39052	6.19307	0.0266531	6.25753	cePISA-7	0.00243224	-0.00865745	0.0570872	-0.203199	6.25415	6.20625	6.28824	6.24035	0.0426058	6.24361	lcPISA-10
Nilotinib	ABL1;BCR;SRC;YES1;LCK:MAPK14;MAK13:MAPK12;LYN	LYZ	P61626	-0.012098	-0.00181236	-0.0303071	-0.0045402	4.87355	4.90841	1.63588	1.67075	0.399182	4.91458	cePISA-7	0.0799068	-0.0349955	0.25782	-0.112913	5.74801	5.30797	6.00594	5.5659	0.309932	5.4383	lcPISA-10
Nilotinib	ABL1;BCR;SRC;YES1;LCK:MAPK14;MAK13:MAPK12;LYN	G6PD	P11413-2	0.0409354	-0.0154396	0.917555	-0.346073	6.42938	6.18299	6.42241	6.17602	0.0446136	6.24951	cePISA-7	0.0840755	0.0627195	1.99544	1.48858	6.6055	6.50845	6.54251	6.44545	0.0421339	6.23156	lcPISA-10
Nilotinib	ABL1;BCR;SRC;YES1;LCK:MAPK14;MAK13:MAPK12;LYN	FDPS	P14324	0.0259701	0.0617152	0.567732	1.34915	6.34695	6.50617	6.32502	6.48424	0.0457436	6.23372	cePISA-7	-0.136561	-0.174954	-0.920198	-1.17891	5.69398	5.54444	5.68108	5.53155	0.148403	6.25928	lcPISA-10
Nilotinib	ABL1;BCR;SRC;YES1;LCK:MAPK14;MAK13:MAPK12;LYN	CD3EAP	O15446-2	-0.00257487	-0.0114583	-0.0610062	-0.271481	6.24736	6.20901	6.23359	6.19524	0.0422066	6.25852	cePISA-7	-0.0220616	0.0489713	-0.227338	0.504634	6.13194	6.44141	6.13924	6.44871	0.0970431	6.22643	lcPISA-10
Nilotinib	ABL1;BCR;SRC;YES1;LCK:MAPK14;MAK13:MAPK12;LYN	DCAF16	Q9NXF7	0.0190245	0.0418582	0.298304	0.656336	6.29912	6.39961	6.40516	6.50565	0.0637756	6.2166	cePISA-7	0.0346662	-0.0442807	0.454096	-0.580037	6.38141	6.04159	6.36831	6.02849	0.0763411	6.2299	lcPISA-10
Nilotinib	ABL1;BCR;SRC;YES1;LCK:MAPK14;MAK13:MAPK12;LYN	ASB3	Q9Y575-3	-0.141404	0.102635	-0.884168	0.641752	5.63305	6.67124	5.76852	6.80671	0.159929	6.21312	cePISA-7
Nilotinib	ABL1;BCR;SRC;YES1;LCK:MAPK14;MAK13:MAPK12;LYN	NDUFA3	O95167	-0.148027	-0.125289	-1.63003	-1.37964	5.64029	5.72989	5.77309	5.86269	0.0908123	6.24974	cePISA-7	-0.0277901	-0.0587085	-0.287846	-0.608093	6.12744	5.99753	6.19101	6.06109	0.0965453	6.24662	lcPISA-10
Nilotinib	ABL1;BCR;SRC;YES1;LCK:MAPK14;MAK13:MAPK12;LYN	GALNT1	Q10472	0.0901366	-0.075396	1.73591	-1.45202	6.68252	5.95813	6.61275	5.88836	0.0519248	6.27778	cePISA-7	-0.0628215	-0.0547176	-1.13879	-0.991885	6.00216	6.03597	5.8866	5.92041	0.0551653	6.26929	lcPISA-10
Nilotinib	ABL1;BCR;SRC;YES1;LCK:MAPK14;MAK13:MAPK12;LYN	NFX1	Q12986	0.00116003	-0.0395748	0.0167168	-0.570302	6.27686	6.10211	6.26997	6.09522	0.0693927	6.27182	cePISA-7	0.014651	-0.0990554	0.108434	-0.73312	6.25748	5.78322	6.37073	5.89648	0.135115	6.19425	lcPISA-10
Nilotinib	ABL1;BCR;SRC;YES1;LCK:MAPK14;MAK13:MAPK12;LYN	CISD3	P0C7P0	-0.000174487	-0.103586	-0.00330808	-1.96386	6.24211	5.81034	6.26457	5.8328	0.0527458	6.24287	cePISA-7	0.0430053	-0.221493	0.462545	-2.38227	6.44827	5.36811	6.31343	5.23327	0.0929755	6.25889	lcPISA-10
Nilotinib	ABL1;BCR;SRC;YES1;LCK:MAPK14;MAK13:MAPK12;LYN	FAM117B	Q6P1L5	0.00190192	-0.136522	0.0164861	-1.1834	6.31529	5.7375	6.40259	5.82481	0.115365	6.30696	cePISA-7
Nilotinib	ABL1;BCR;SRC;YES1;LCK:MAPK14;MAK13:MAPK12;LYN	GLCCI1	Q86VQ1	-0.0456224	0.131943	-0.687878	1.9894	6.0431	6.8346	6.08678	6.87827	0.0663234	6.23726	cePISA-7	-0.0221166	0.167669	-0.242978	1.84205	6.11562	6.97544	6.01915	6.87897	0.091023	6.2101	lcPISA-10
Nilotinib	ABL1;BCR;SRC;YES1;LCK:MAPK14;MAK13:MAPK12;LYN	VASP	P50552	0.00114832	-0.0506033	0.0308327	-1.35872	6.23402	6.01436	6.23501	6.01535	0.0372434	6.22905	cePISA-7	-0.144765	-0.146968	-1.338	-1.35837	5.64838	5.63976	5.5922	5.58358	0.108195	6.24457	lcPISA-10
Nilotinib	ABL1;BCR;SRC;YES1;LCK:MAPK14;MAK13:MAPK12;LYN	ZDHHC17	Q8IUH5	-0.192641	-0.135457	-1.31681	-0.925927	5.46689	5.68792	5.37589	5.59693	0.146294	6.24785	cePISA-7	-0.0496776	0.0421482	-0.701733	0.595376	6.0472	6.44461	6.05728	6.45469	0.0707927	6.25905	lcPISA-10
Nilotinib	ABL1;BCR;SRC;YES1;LCK:MAPK14;MAK13:MAPK12;LYN	GMEB2	Q9UKD1	0.000368067	0.0456154	0.00619562	0.767839	6.25265	6.45186	6.30375	6.50296	0.0594075	6.25106	cePISA-7	0.0600274	-0.0218019	0.800098	-0.290595	6.52217	6.16253	6.52502	6.16538	0.075025	6.25636	lcPISA-10
Nilotinib	ABL1;BCR;SRC;YES1;LCK:MAPK14;MAK13:MAPK12;LYN	GMEB1	Q9Y692	0.0235484	0.0600252	0.571619	1.45707	6.37894	6.54228	6.34347	6.50681	0.0411959	6.27567	cePISA-7	-0.0708157	-0.00841284	-1.11258	-0.132173	5.9613	6.22481	5.94333	6.20684	0.06365	6.26121	lcPISA-10
Nilotinib	ABL1;BCR;SRC;YES1;LCK:MAPK14;MAK13:MAPK12;LYN	GMEB1	Q9Y692-2	-0.202776	-0.123922	-1.38296	-0.845165	5.43391	5.73918	5.38835	5.69362	0.146624	6.25394	cePISA-7
Nilotinib	ABL1;BCR;SRC;YES1;LCK:MAPK14;MAK13:MAPK12;LYN	MRPL3	P09001	-0.0208322	0.016593	-0.294597	0.234649	6.15284	6.31454	6.15872	6.32042	0.0707142	6.24233	cePISA-7	-0.130393	-0.0930921	-1.13506	-0.810356	5.65017	5.79817	5.61754	5.76553	0.114878	6.18464	lcPISA-10
Nilotinib	ABL1;BCR;SRC;YES1;LCK:MAPK14;MAK13:MAPK12;LYN	DOK3	Q7L591	0.0189884	-0.0498739	0.214236	-0.562701	6.29344	6.0001	6.23539	5.94205	0.088633	6.21115	cePISA-7
Nilotinib	ABL1;BCR;SRC;YES1;LCK:MAPK14;MAK13:MAPK12;LYN	MYL12B	O14950	0.0484977	0.0568515	1.55078	1.8179	6.45228	6.48975	6.45747	6.49494	0.0312731	6.23899	cePISA-7	-0.046303	0.108237	-0.846976	1.97987	6.03442	6.71671	6.02496	6.70725	0.0546686	6.23123	lcPISA-10
Nilotinib	ABL1;BCR;SRC;YES1;LCK:MAPK14;MAK13:MAPK12;LYN	KDF1	Q8NAX2	0.103242	-0.136246	0.974594	-1.28614	6.73319	5.70332	6.74902	5.71915	0.105934	6.26818	cePISA-7
Nilotinib	ABL1;BCR;SRC;YES1;LCK:MAPK14;MAK13:MAPK12;LYN	SPATA7	Q9P0W8	-0.511117	-0.15542	-2.54356	-0.773442	4.36829	5.58967	4.53314	5.75453	0.200945	6.22548	cePISA-7
Nilotinib	ABL1;BCR;SRC;YES1;LCK:MAPK14;MAK13:MAPK12;LYN	PICALM	Q13492	0.0192407	-0.0435768	0.614566	-1.39188	6.33223	6.06243	6.3659	6.0961	0.0313078	6.24834	cePISA-7	0.00908223	-0.101441	0.236912	-2.64612	6.2879	5.82418	6.32981	5.86609	0.0383358	6.24844	lcPISA-10
Nilotinib	ABL1;BCR;SRC;YES1;LCK:MAPK14;MAK13:MAPK12;LYN	SNAP91	O60641	-0.0462686	-0.0254228	-0.754197	-0.414401	6.056	6.14414	6.14381	6.23195	0.0613482	6.25338	cePISA-7	0.00123822	-0.000801902	0.0190155	-0.012315	6.27696	6.26809	6.33897	6.3301	0.0651161	6.27158	lcPISA-10
Nilotinib	ABL1;BCR;SRC;YES1;LCK:MAPK14;MAK13:MAPK12;LYN	PICALM	H0YEH1	0.000769252	-0.0463587	0.00674534	-0.406505	6.2563	6.05523	6.2404	6.03933	0.114042	6.25296	cePISA-7
Nilotinib	ABL1;BCR;SRC;YES1;LCK:MAPK14;MAK13:MAPK12;LYN	RNF220	Q5VTB9	-0.0205141	-0.147578	-0.394386	-2.83721	6.17352	5.65304	6.25867	5.7382	0.0520152	6.26192	cePISA-7	0.00918576	0.00922246	0.184488	0.185225	6.28973	6.28989	6.25888	6.25904	0.0497906	6.24981	lcPISA-10
Nilotinib	ABL1;BCR;SRC;YES1;LCK:MAPK14;MAK13:MAPK12;LYN	RETREG2	Q8NC44	0.320035	0.406628	3.47684	4.41758	7.82416	8.30815	7.56383	8.04783	0.0920476	6.26755	cePISA-7	-0.0513358	-0.0325071	-0.550316	-0.348473	6.03123	6.11046	6.07052	6.14975	0.0932843	6.2497	lcPISA-10
Nilotinib	ABL1;BCR;SRC;YES1;LCK:MAPK14;MAK13:MAPK12;LYN	PEX14	O75381	0.00821717	0.00620454	0.258466	0.19516	6.29807	6.28929	6.30218	6.2934	0.0317921	6.2623	cePISA-7	-0.0299939	0.0104307	-0.790003	0.274732	6.11581	6.2896	6.14806	6.32185	0.0379668	6.2443	lcPISA-10
Nilotinib	ABL1;BCR;SRC;YES1;LCK:MAPK14;MAK13:MAPK12;LYN	SH3GLB2	Q9NR46	0.0246216	-0.00915148	0.54089	-0.201041	6.3688	6.22143	6.37983	6.23247	0.0455205	6.26103	cePISA-7	-0.0222132	-0.0802621	-0.292148	-1.05561	6.16517	5.92204	6.18222	5.93908	0.0760341	6.26084	lcPISA-10
Nilotinib	ABL1;BCR;SRC;YES1;LCK:MAPK14;MAK13:MAPK12;LYN	SH3GLB1	Q9Y371-2	0.0406549	-0.0470192	0.804943	-0.930953	6.42489	6.04607	6.3949	6.01608	0.0505065	6.24636	cePISA-7	-0.00753689	0.0476109	-0.0837573	0.529099	6.26785	6.51208	6.20123	6.44546	0.0899849	6.30068	lcPISA-10
Nilotinib	ABL1;BCR;SRC;YES1;LCK:MAPK14;MAK13:MAPK12;LYN	DIS3L	Q8TF46	0.0287093	0.0559575	0.374489	0.729919	6.36144	6.48273	6.40608	6.52737	0.0766626	6.23609	cePISA-7	0.284376	0.00682606	1.76229	0.0423015	7.64086	6.30364	7.47547	6.13825	0.161367	6.27388	lcPISA-10
Nilotinib	ABL1;BCR;SRC;YES1;LCK:MAPK14;MAK13:MAPK12;LYN	COMMD4	Q9H0A8	0.00433919	-0.0546702	0.084084	-1.05939	6.26669	6.01554	6.26822	6.01707	0.0516054	6.24787	cePISA-7	-0.0386352	-0.118204	-0.446049	-1.36469	6.0606	5.73539	6.08381	5.7586	0.0866164	6.2251	lcPISA-10
Nilotinib	ABL1;BCR;SRC;YES1;LCK:MAPK14;MAK13:MAPK12;LYN	LUC7L3	O95232	-0.051416	0.0321117	-1.28512	0.80262	6.03834	6.39825	6.0665	6.42642	0.0400086	6.25741	cePISA-7	0.0515956	0.130409	1.02993	2.60316	6.5248	6.89116	7.00722	7.37358	0.0500963	6.29557	lcPISA-10
Nilotinib	ABL1;BCR;SRC;YES1;LCK:MAPK14;MAK13:MAPK12;LYN	NEDD4	P46934-4	0.0113869	-0.0249674	0.332382	-0.728798	6.30525	6.14834	6.32302	6.16612	0.0342584	6.25568	cePISA-7	-0.0564683	-0.0375643	-1.01969	-0.678324	6.01236	6.09166	5.97154	6.05084	0.0553781	6.25235	lcPISA-10
Nilotinib	ABL1;BCR;SRC;YES1;LCK:MAPK14;MAK13:MAPK12;LYN	NEDD4L	Q96PU5	0.0599822	0.00623409	1.38768	0.144225	6.50917	6.27114	6.49268	6.25464	0.0432248	6.24409	cePISA-7	0.00690131	0.0230215	0.100779	0.336181	6.30631	6.37718	6.36099	6.43185	0.0684795	6.27622	lcPISA-10
Nilotinib	ABL1;BCR;SRC;YES1;LCK:MAPK14;MAK13:MAPK12;LYN	CEP135	Q66GS9	-0.00724447	-0.0236996	-0.150015	-0.490758	6.22255	6.15198	6.27035	6.19978	0.0482917	6.25387	cePISA-7
Nilotinib	ABL1;BCR;SRC;YES1;LCK:MAPK14;MAK13:MAPK12;LYN	A2M	P01023	0.0260606	0.0724782	0.477986	1.32935	6.3846	6.59336	6.36382	6.57258	0.0545217	6.2703	cePISA-7	-0.00551176	0.0950197	-0.0253042	0.43623	6.07012	6.50819	5.85733	6.2954	0.21782	6.09335	lcPISA-10
Nilotinib	ABL1;BCR;SRC;YES1;LCK:MAPK14;MAK13:MAPK12;LYN	UGT8	Q16880	0.269156	0.000141618	3.25146	0.00171077	7.48841	6.21453	7.41256	6.13868	0.0827798	6.21392	cePISA-7	0.239217	0.265723	1.88875	2.09803	7.20083	7.33435	7.1287	7.26222	0.126653	6.10058	lcPISA-10
Nilotinib	ABL1;BCR;SRC;YES1;LCK:MAPK14;MAK13:MAPK12;LYN	NUCKS1	Q9H1E3	-0.0025465	0.032055	-0.0672131	0.846071	6.22645	6.37758	6.21989	6.37103	0.0378869	6.23745	cePISA-7	-0.000581695	-0.055861	-0.00844135	-0.810636	6.22394	5.98998	6.21491	5.98094	0.0689101	6.22645	lcPISA-10
Nilotinib	ABL1;BCR;SRC;YES1;LCK:MAPK14;MAK13:MAPK12;LYN	NANP	Q8TBE9	0.0196769	-0.00312073	0.279453	-0.0443208	6.33821	6.23885	6.29027	6.1909	0.0704123	6.25235	cePISA-7	0.0147477	-0.0326663	0.195178	-0.432322	6.28845	6.08514	6.29291	6.0896	0.0755601	6.2245	lcPISA-10
Nilotinib	ABL1;BCR;SRC;YES1;LCK:MAPK14;MAK13:MAPK12;LYN	RABEPK	Q7Z6M1	-0.0017348	-0.00405418	-0.0642938	-0.150253	6.27496	6.26488	6.23766	6.22758	0.0269823	6.28252	cePISA-7	0.0056512	-0.0183237	0.147923	-0.479632	6.25152	6.14848	6.27873	6.1757	0.0382036	6.22708	lcPISA-10
Nilotinib	ABL1;BCR;SRC;YES1;LCK:MAPK14;MAK13:MAPK12;LYN	COMMD7	Q86VX2	0.0488264	-0.00825458	1.08373	-0.183215	6.46277	6.21206	6.44368	6.19297	0.045054	6.2477	cePISA-7	0.125786	-0.0743846	2.28573	-1.35169	6.83284	5.94763	6.81492	5.92971	0.055031	6.26233	lcPISA-10
Nilotinib	ABL1;BCR;SRC;YES1;LCK:MAPK14;MAK13:MAPK12;LYN	HIRA	P54198	0.0209126	0.0790685	0.244443	0.924216	6.31058	6.57015	6.29141	6.55099	0.0855519	6.21976	cePISA-7
Nilotinib	ABL1;BCR;SRC;YES1;LCK:MAPK14;MAK13:MAPK12;LYN	VTA1	Q9NP79	-0.00104819	-0.0104884	-0.0269123	-0.269289	6.23269	6.19203	6.24515	6.2045	0.0389484	6.23721	cePISA-7	-0.0745136	-0.0658239	-1.40244	-1.23889	5.94895	5.98489	5.93032	5.96626	0.0531313	6.26429	lcPISA-10
Nilotinib	ABL1;BCR;SRC;YES1;LCK:MAPK14;MAK13:MAPK12;LYN	CUEDC2	Q9H467	-0.0645722	-0.0115303	-1.12418	-0.20074	5.93831	6.1607	5.95406	6.17645	0.0574392	6.21014	cePISA-7	0.0847275	-0.0972379	1.37054	-1.57291	6.62758	5.84223	6.58927	5.80391	0.0618205	6.24956	lcPISA-10
Nilotinib	ABL1;BCR;SRC;YES1;LCK:MAPK14;MAK13:MAPK12;LYN	ACADSB	P45954	0.0629315	-0.0160716	0.814199	-0.207932	6.55002	6.20097	6.49925	6.15021	0.0772926	6.27044	cePISA-7	0.0905401	0.0695786	1.60077	1.23017	6.65193	6.55598	6.60688	6.51093	0.0565602	6.2473	lcPISA-10
Nilotinib	ABL1;BCR;SRC;YES1;LCK:MAPK14;MAK13:MAPK12;LYN	P3H1	Q32P28	-0.0110212	0.0422832	-0.477023	1.83011	6.19997	6.43333	6.21646	6.44982	0.0231042	6.24751	cePISA-7	0.0154571	0.0565518	0.225253	0.824118	6.28845	6.47015	6.27343	6.45513	0.068621	6.22143	lcPISA-10
Nilotinib	ABL1;BCR;SRC;YES1;LCK:MAPK14;MAK13:MAPK12;LYN	TTC3	P53804	0.139165	-0.220367	0.982429	-1.55567	6.88596	5.36703	7.00095	5.48203	0.141654	6.25275	cePISA-7
Nilotinib	ABL1;BCR;SRC;YES1;LCK:MAPK14;MAK13:MAPK12;LYN	RBM20	Q5T481	0.375757	-0.0432001	1.92467	-0.221276	8.10551	6.06264	7.84146	5.79859	0.195232	6.24692	cePISA-7
Nilotinib	ABL1;BCR;SRC;YES1;LCK:MAPK14;MAK13:MAPK12;LYN	L3MBTL4	Q8NA19	-0.159929	0.0648351	-1.70471	0.691088	5.62157	6.56929	5.57106	6.51878	0.0938159	6.2806	cePISA-7
Nilotinib	ABL1;BCR;SRC;YES1;LCK:MAPK14;MAK13:MAPK12;LYN	MRPS30	Q9NP92	0.0351087	-0.00271394	0.372833	-0.0288204	6.39241	6.227	6.37845	6.21304	0.0941674	6.23872	cePISA-7	-0.130513	-0.0157866	-1.20369	-0.145596	5.69955	6.1713	5.69735	6.1691	0.108427	6.2392	lcPISA-10
Nilotinib	ABL1;BCR;SRC;YES1;LCK:MAPK14;MAK13:MAPK12;LYN	RUBCN	Q92622	0.0735212	-0.131266	0.8856	-1.58117	6.56002	5.69191	6.6539	5.78579	0.0830185	6.23409	cePISA-7
Nilotinib	ABL1;BCR;SRC;YES1;LCK:MAPK14;MAK13:MAPK12;LYN	FOXRED1	Q96CU9	-0.00538894	0.000192626	-0.146968	0.00525332	6.23011	6.25425	6.26737	6.29152	0.0366674	6.25342	cePISA-7	0.0200665	0.0317925	0.378011	0.598905	6.33871	6.39044	6.34972	6.40145	0.0530844	6.25115	lcPISA-10
Nilotinib	ABL1;BCR;SRC;YES1;LCK:MAPK14;MAK13:MAPK12;LYN	BCKDHA	P12694	0.0389157	0.0896435	0.599247	1.38039	6.34973	6.57697	6.27615	6.50339	0.0649409	6.18074	cePISA-7	0.0580714	0.285485	0.943609	4.63889	6.5097	7.62113	6.36818	7.47961	0.0615418	6.25288	lcPISA-10
Nilotinib	ABL1;BCR;SRC;YES1;LCK:MAPK14;MAK13:MAPK12;LYN	DNPH1	H0Y8X4	0.0322038	-0.00478213	0.913194	-0.135605	6.37789	6.21646	6.35766	6.19623	0.0352651	6.2371	cePISA-7	0.293365	-0.0390725	1.66147	-0.221287	7.61935	6.05124	7.33867	5.77056	0.17657	6.21737	lcPISA-10
Nilotinib	ABL1;BCR;SRC;YES1;LCK:MAPK14;MAK13:MAPK12;LYN	ABHD14B	Q96IU4	0.00364967	0.0307025	0.110219	0.927206	6.28522	6.40419	6.24661	6.36558	0.033113	6.26934	cePISA-7	0.0135304	-0.00535193	0.263395	-0.104185	6.30549	6.22349	6.28664	6.20465	0.0513693	6.24662	lcPISA-10
Nilotinib	ABL1;BCR;SRC;YES1;LCK:MAPK14;MAK13:MAPK12;LYN	NAV1	Q8NEY1	-0.00427641	-0.00407111	-0.0646445	-0.0615411	6.25384	6.25473	6.27419	6.27508	0.0661526	6.27241	cePISA-7	0.00661062	0.0118609	0.0446967	0.0801959	6.29204	6.31497	6.30715	6.33009	0.1479	6.26327	lcPISA-10
Nilotinib	ABL1;BCR;SRC;YES1;LCK:MAPK14;MAK13:MAPK12;LYN	NAV2	Q8IVL1	0.173559	-0.00622444	0.476125	-0.0170755	6.61352	5.83865	7.1713	6.39643	0.364524	5.8639	cePISA-7
Nilotinib	ABL1;BCR;SRC;YES1;LCK:MAPK14;MAK13:MAPK12;LYN	MYO1C	O00159	0.0447017	-0.00723255	0.720883	-0.116636	6.44581	6.21791	6.44889	6.22098	0.0620096	6.24916	cePISA-7	-0.225056	-0.0138279	-1.53974	-0.0946046	5.3465	6.1895	5.22205	6.06505	0.146165	6.24911	lcPISA-10
Nilotinib	ABL1;BCR;SRC;YES1;LCK:MAPK14;MAK13:MAPK12;LYN	MIPEP	Q99797	0.0281947	-0.0244891	0.506412	-0.439855	6.3312	6.10417	6.34906	6.12203	0.0556754	6.20868	cePISA-7	-0.0355746	-0.0667809	-0.661588	-1.24194	6.10095	5.9704	6.10186	5.97131	0.0537715	6.25326	lcPISA-10
Nilotinib	ABL1;BCR;SRC;YES1;LCK:MAPK14;MAK13:MAPK12;LYN	ZMYM1	Q5SVZ6	-0.0105487	0.0574759	-0.149835	0.816396	6.21101	6.51089	6.20428	6.50415	0.070402	6.25659	cePISA-7	-0.0198483	0.00150342	-0.179193	0.0135731	6.13482	6.22629	6.15891	6.25038	0.110765	6.21981	lcPISA-10
Nilotinib	ABL1;BCR;SRC;YES1;LCK:MAPK14;MAK13:MAPK12;LYN	PANK4	Q9NVE7	0.0588462	-0.003114	1.33343	-0.0705617	6.50739	6.23383	6.51008	6.23652	0.0441315	6.2473	cePISA-7	-0.0616726	-0.0398747	-1.11576	-0.721399	5.94527	6.03578	5.93313	6.02364	0.0552742	6.20493	lcPISA-10
Nilotinib	ABL1;BCR;SRC;YES1;LCK:MAPK14;MAK13:MAPK12;LYN	CTSL	P07711	-0.00747043	0.00743195	-0.193786	0.192788	6.21781	6.28237	6.22403	6.28859	0.0385499	6.25009	cePISA-7	0.025371	0.0564452	0.293989	0.654063	6.39566	6.53491	6.31523	6.45448	0.0862993	6.28417	lcPISA-10
Nilotinib	ABL1;BCR;SRC;YES1;LCK:MAPK14;MAK13:MAPK12;LYN	PRMT9	Q6P2P2	0.00287964	-0.000552617	0.0806476	-0.0154767	6.26622	6.25133	6.2524	6.23751	0.0357065	6.25373	cePISA-7	-0.0547977	-0.160079	-0.652738	-1.90682	5.99378	5.57196	5.96499	5.54317	0.0839506	6.22582	lcPISA-10
Nilotinib	ABL1;BCR;SRC;YES1;LCK:MAPK14;MAK13:MAPK12;LYN	CHEK1	O14757	-0.000645017	-0.0210384	-0.0145438	-0.474371	6.20539	6.11829	6.32738	6.24028	0.0443501	6.20817	cePISA-7	-0.00294979	-0.0965541	-0.0386152	-1.26397	6.2832	5.88847	6.69394	6.29922	0.0763893	6.29605	lcPISA-10
Nilotinib	ABL1;BCR;SRC;YES1;LCK:MAPK14;MAK13:MAPK12;LYN	EEF1A1P5	Q5VTE0	0.0301041	-0.141091	0.570869	-2.67553	6.4103	5.69303	6.41092	5.69365	0.0527338	6.27792	cePISA-7	-0.00489421	-0.146697	-0.119763	-3.58972	6.21806	5.63596	6.26258	5.68048	0.0408659	6.23919	lcPISA-10
Nilotinib	ABL1;BCR;SRC;YES1;LCK:MAPK14;MAK13:MAPK12;LYN	EEF1A1	A0A087WVQ9	0.163427	0.083734	2.24972	1.15267	7.01607	6.63903	6.91673	6.53968	0.0726433	6.26466	cePISA-7
Nilotinib	ABL1;BCR;SRC;YES1;LCK:MAPK14;MAK13:MAPK12;LYN	EEF1A2	Q05639	0.0147884	-0.0155229	0.410861	-0.431268	6.30898	6.17781	6.27868	6.14751	0.0359936	6.24464	cePISA-7	-0.00345075	-0.0631373	-0.0837096	-1.53161	6.22196	5.9698	6.22476	5.9726	0.0412229	6.23686	lcPISA-10
Nilotinib	ABL1;BCR;SRC;YES1;LCK:MAPK14;MAK13:MAPK12;LYN	FTSJ1	Q9UET6	-0.042589	0.0159323	-0.88549	0.331258	6.09887	6.35135	6.1483	6.40078	0.0480965	6.2816	cePISA-7	-0.0142037	-0.0395682	-0.241462	-0.672657	6.1735	6.06592	6.14203	6.03444	0.0588238	6.23459	lcPISA-10
Nilotinib	ABL1;BCR;SRC;YES1;LCK:MAPK14;MAK13:MAPK12;LYN	FEN1	P39748	0.0575074	0.0168095	1.30597	0.381735	6.50573	6.32477	6.53355	6.35259	0.0440344	6.25151	cePISA-7	-0.090866	-0.206997	-0.700016	-1.59466	5.83701	5.38557	5.91031	5.45887	0.129806	6.21647	lcPISA-10
Nilotinib	ABL1;BCR;SRC;YES1;LCK:MAPK14;MAK13:MAPK12;LYN	FEN1	I3L3E9	-0.204171	-0.0840655	-2.25244	-0.927419	5.45301	5.92641	5.47166	5.94506	0.0906446	6.282	cePISA-7
Nilotinib	ABL1;BCR;SRC;YES1;LCK:MAPK14;MAK13:MAPK12;LYN	SDF4	Q9BRK5	-0.0119375	0.0280957	-0.343534	0.808531	6.19707	6.37143	6.17483	6.3492	0.0347491	6.24855	cePISA-7	-0.0457648	-0.015698	-1.3345	-0.457753	6.04432	6.17161	6.01223	6.13952	0.0342935	6.23913	lcPISA-10
Nilotinib	ABL1;BCR;SRC;YES1;LCK:MAPK14;MAK13:MAPK12;LYN	MTFR2	Q6P444	0.176535	-0.00969056	2.25336	-0.123694	7.07866	6.22145	6.99963	6.14242	0.078343	6.26337	cePISA-7	-0.182896	-0.0666814	-2.12159	-0.7735	5.51381	5.97635	5.4705	5.93304	0.0862074	6.25906	lcPISA-10
Nilotinib	ABL1;BCR;SRC;YES1;LCK:MAPK14;MAK13:MAPK12;LYN	SCARB2	Q14108	-0.0333765	0.0390027	-0.798905	0.933575	6.09455	6.40811	6.0963	6.40986	0.0417778	6.23719	cePISA-7	0.0604671	0.0332718	1.0812	0.594928	6.51823	6.39651	6.48538	6.36366	0.0559257	6.25068	lcPISA-10
Nilotinib	ABL1;BCR;SRC;YES1;LCK:MAPK14;MAK13:MAPK12;LYN	SCARB2	Q14108-2	0.00334748	0.0944179	0.0266222	0.750896	6.28881	6.69859	6.29461	6.70439	0.12574	6.27424	cePISA-7
Nilotinib	ABL1;BCR;SRC;YES1;LCK:MAPK14;MAK13:MAPK12;LYN	PDPR	Q8NCN5	-0.0075001	0.0319503	-0.207152	0.882467	6.21234	6.38455	6.2403	6.41252	0.0362057	6.24472	cePISA-7	0.0806304	0.12324	1.82415	2.78814	6.60944	6.80755	6.58917	6.78729	0.0442015	6.25017	lcPISA-10
Nilotinib	ABL1;BCR;SRC;YES1;LCK:MAPK14;MAK13:MAPK12;LYN	PAPOLA	P51003	-0.0175349	-0.0205479	-0.78702	-0.922249	6.17863	6.16573	6.19639	6.1835	0.0222802	6.25418	cePISA-7	-0.0239814	-0.034533	-0.620363	-0.893318	6.14919	6.10438	6.13799	6.09318	0.038657	6.25227	lcPISA-10
Nilotinib	ABL1;BCR;SRC;YES1;LCK:MAPK14;MAK13:MAPK12;LYN	PAPOLG	Q9BWT3	0.0113416	0.0390556	0.0906418	0.312132	6.27669	6.39843	6.22374	6.34548	0.125125	6.22754	cePISA-7
Nilotinib	ABL1;BCR;SRC;YES1;LCK:MAPK14;MAK13:MAPK12;LYN	HYKK	A2RU49	-0.0408023	0.174416	-0.315705	1.34953	6.02059	6.98918	5.94595	6.91454	0.129242	6.19329	cePISA-7
Nilotinib	ABL1;BCR;SRC;YES1;LCK:MAPK14;MAK13:MAPK12;LYN	CD47	Q08722	-0.0434656	0.0231627	-0.802678	0.427744	6.06754	6.35433	6.11641	6.4032	0.0541508	6.25312	cePISA-7	0.00789534	0.0101753	0.167564	0.215952	6.29113	6.30107	6.38648	6.39643	0.0471183	6.25679	lcPISA-10
Nilotinib	ABL1;BCR;SRC;YES1;LCK:MAPK14;MAK13:MAPK12;LYN	QKI	Q96PU8	-0.0399726	-0.0668855	-0.688048	-1.1513	6.09413	5.98149	6.03073	5.9181	0.0580956	6.26534	cePISA-7	-0.00260685	-0.0280178	-0.0444694	-0.477947	6.25911	6.14983	6.23975	6.13047	0.0586212	6.27043	lcPISA-10
Nilotinib	ABL1;BCR;SRC;YES1;LCK:MAPK14;MAK13:MAPK12;LYN	MITD1	Q8WV92	-0.0178589	-0.0260491	-0.2432	-0.354734	6.19151	6.15646	6.15622	6.12117	0.0734328	6.26863	cePISA-7	-0.21018	0.0811135	-1.74116	0.671955	5.42647	6.64057	5.23613	6.45023	0.120713	6.27752	lcPISA-10
Nilotinib	ABL1;BCR;SRC;YES1;LCK:MAPK14;MAK13:MAPK12;LYN	CDK5RAP3	Q96JB5-4	0.00595584	-0.00073263	0.108309	-0.0133232	6.26978	6.24078	6.28987	6.26087	0.0549892	6.24395	cePISA-7	-0.0485134	-0.13978	-0.977644	-2.81686	6.06032	5.68881	6.04086	5.66935	0.0496227	6.26757	lcPISA-10
Nilotinib	ABL1;BCR;SRC;YES1;LCK:MAPK14;MAK13:MAPK12;LYN	SRP19	P09132	0.00872169	0.0231394	0.168241	0.446358	6.30146	6.36475	6.32621	6.3895	0.0518404	6.26348	cePISA-7	0.177823	-0.0353518	2.49098	-0.495215	7.08626	6.11287	6.84825	5.87486	0.0713868	6.26451	lcPISA-10
Nilotinib	ABL1;BCR;SRC;YES1;LCK:MAPK14;MAK13:MAPK12;LYN	PDCD5	O14737	-0.0204532	0.0096634	-0.429347	0.202851	6.17977	6.31013	6.15128	6.28164	0.0476379	6.268	cePISA-7	0.0487591	-0.0148905	1.02834	-0.314043	6.46973	6.1905	6.45669	6.17746	0.0474155	6.25472	lcPISA-10
Nilotinib	ABL1;BCR;SRC;YES1;LCK:MAPK14;MAK13:MAPK12;LYN	ABHD17A	Q96GS6-2	0.0451097	0.079355	0.680198	1.19658	6.48765	6.64349	6.30996	6.4658	0.0663184	6.28794	cePISA-7	-0.0252843	-0.0831495	-0.298881	-0.982898	6.17443	5.93168	6.18235	5.9396	0.0845963	6.28359	lcPISA-10
Nilotinib	ABL1;BCR;SRC;YES1;LCK:MAPK14;MAK13:MAPK12;LYN	ABHD17B	Q5VST6	-0.0113736	0.0757246	-0.122911	0.818333	6.16761	6.55143	6.1583	6.54212	0.0925352	6.21643	cePISA-7	0.241383	0.15383	3.8827	2.47439	7.37812	6.94367	7.35372	6.91928	0.0621688	6.2414	lcPISA-10
Nilotinib	ABL1;BCR;SRC;YES1;LCK:MAPK14;MAK13:MAPK12;LYN	TXNDC17	Q9BRA2	-0.0140236	0.0646786	-0.334083	1.54084	6.18717	6.53407	6.15665	6.50355	0.0419763	6.24761	cePISA-7	-0.0263977	-0.0133952	-0.588477	-0.298616	6.15351	6.20922	6.11473	6.17044	0.0448576	6.26713	lcPISA-10
Nilotinib	ABL1;BCR;SRC;YES1;LCK:MAPK14;MAK13:MAPK12;LYN	BLOC1S6	Q9UL45	-0.0272959	-0.118837	-0.364832	-1.58835	6.12507	5.7485	6.14363	5.76706	0.0748178	6.24205	cePISA-7	-0.00818002	-0.123738	-0.114164	-1.72694	6.20816	5.73029	6.16687	5.689	0.0716515	6.24346	lcPISA-10
Nilotinib	ABL1;BCR;SRC;YES1;LCK:MAPK14;MAK13:MAPK12;LYN	SEMA4C	Q9C0C4	-0.0470892	0.0256821	-1.13063	0.616636	6.06301	6.37668	6.0726	6.38627	0.0416488	6.26417	cePISA-7	0.0132536	-0.0272917	0.297919	-0.613472	6.31409	6.13911	6.32673	6.15175	0.0444873	6.25635	lcPISA-10
Nilotinib	ABL1;BCR;SRC;YES1;LCK:MAPK14;MAK13:MAPK12;LYN	MAEA	Q7L5Y9	0.0165137	0.0183105	0.458484	0.508369	6.31525	6.32312	6.30904	6.31691	0.0360181	6.24338	cePISA-7	-0.0882005	0.0420384	-1.97742	0.942482	5.87817	6.43351	5.83122	6.38656	0.0446039	6.24875	lcPISA-10
Nilotinib	ABL1;BCR;SRC;YES1;LCK:MAPK14;MAK13:MAPK12;LYN	RAB27B	O00194	-0.053435	0.0389512	-0.488209	0.355878	6.02884	6.42755	6.10961	6.50831	0.109451	6.25633	cePISA-7	-0.0136978	0.0676303	-0.160924	0.794531	6.17729	6.53552	6.1765	6.53473	0.0851198	6.23621	lcPISA-10
Nilotinib	ABL1;BCR;SRC;YES1;LCK:MAPK14;MAK13:MAPK12;LYN	RAB27A	P51159	0.0288065	-0.0654284	0.565117	-1.28355	6.38546	5.9817	6.38239	5.97863	0.0509744	6.25923	cePISA-7	0.00956716	-0.0327099	0.259336	-0.886664	6.30077	6.11881	6.28158	6.09962	0.036891	6.25913	lcPISA-10
Nilotinib	ABL1;BCR;SRC;YES1;LCK:MAPK14;MAK13:MAPK12;LYN	MAP2K4	P45985-2	-0.0659408	0.0397193	-0.646247	0.389266	5.94026	6.39164	5.87778	6.32916	0.102036	6.21807	cePISA-7	0.00662598	0.00982113	0.124599	0.184682	6.28731	6.30125	6.28868	6.30262	0.0531784	6.2585	lcPISA-10
Nilotinib	ABL1;BCR;SRC;YES1;LCK:MAPK14;MAK13:MAPK12;LYN	NRBP1	Q9UHY1	0.0793204	0.0380655	2.5232	1.21087	6.59295	6.40709	6.58107	6.39521	0.0314364	6.24024	cePISA-7	0.0345182	-0.0388059	0.917163	-1.03109	6.40992	6.09228	6.38001	6.06237	0.0376359	6.25838	lcPISA-10
Nilotinib	ABL1;BCR;SRC;YES1;LCK:MAPK14;MAK13:MAPK12;LYN	WDR3	Q9UNX4	0.0282007	0.0821787	0.635564	1.85207	6.39108	6.63473	6.35069	6.59434	0.0443712	6.26736	cePISA-7	0.385437	-0.352531	2.03165	-1.8582	8.04175	4.8217	8.37608	5.15603	0.189716	6.15634	lcPISA-10
Nilotinib	ABL1;BCR;SRC;YES1;LCK:MAPK14;MAK13:MAPK12;LYN	DUSP23	Q9BVJ7	0.000212419	0.0297054	0.00342308	0.478696	6.24886	6.37792	6.19559	6.32465	0.0620549	6.24794	cePISA-7	0.0376223	0.0437857	0.528518	0.615102	6.42795	6.45547	6.45073	6.47825	0.0711845	6.26249	lcPISA-10
Nilotinib	ABL1;BCR;SRC;YES1;LCK:MAPK14;MAK13:MAPK12;LYN	TOMM40L	Q969M1	-0.065286	0.0641125	-1.06972	1.05049	5.96201	6.52147	5.88923	6.44869	0.0610308	6.238	cePISA-7	0.0523818	-0.0692188	0.929259	-1.22795	6.47783	5.9542	6.5459	6.02228	0.0563694	6.24685	lcPISA-10
Nilotinib	ABL1;BCR;SRC;YES1;LCK:MAPK14;MAK13:MAPK12;LYN	DCP2	Q8IU60	-0.0726673	-0.0578667	-1.36647	-1.08815	5.98925	6.05101	5.97395	6.03571	0.0531788	6.29865	cePISA-7
Nilotinib	ABL1;BCR;SRC;YES1;LCK:MAPK14;MAK13:MAPK12;LYN	TFE3	P19532	0.000504995	0.00335409	0.0075208	0.0499519	6.2576	6.26997	6.31093	6.3233	0.0671464	6.25541	cePISA-7
Nilotinib	ABL1;BCR;SRC;YES1;LCK:MAPK14;MAK13:MAPK12;LYN	TFEB	P19484	-0.256792	-0.0653744	-1.99081	-0.506822	5.20519	5.94372	5.2386	5.97714	0.128989	6.21926	cePISA-7
Nilotinib	ABL1;BCR;SRC;YES1;LCK:MAPK14;MAK13:MAPK12;LYN	GRK6	P43250-2	-0.0112265	-0.0366316	-0.11451	-0.373641	6.10988	6.00323	6.1387	6.03205	0.0980394	6.15761	cePISA-7
Nilotinib	ABL1;BCR;SRC;YES1;LCK:MAPK14;MAK13:MAPK12;LYN	GRK5	P34947	-0.273891	-0.000298166	-1.5065	-0.00164003	4.98288	6.02339	5.18879	6.22929	0.181806	6.02463	cePISA-7
Nilotinib	ABL1;BCR;SRC;YES1;LCK:MAPK14;MAK13:MAPK12;LYN	RABL3	Q5HYI8	0.0361975	0.0608553	0.388332	0.652864	6.38286	6.49289	6.43982	6.54985	0.0932128	6.22471	cePISA-7	-5.65699e-05	-0.0408178	-0.00128796	-0.92932	6.24808	6.07402	6.27916	6.1051	0.0439222	6.24833	lcPISA-10
Nilotinib	ABL1;BCR;SRC;YES1;LCK:MAPK14;MAK13:MAPK12;LYN	C1orf112	Q9NSG2	0.119657	0.0577754	1.58365	0.764655	6.82392	6.53741	6.73322	6.44671	0.0755575	6.28078	cePISA-7
Nilotinib	ABL1;BCR;SRC;YES1;LCK:MAPK14;MAK13:MAPK12;LYN	BABAM1	Q9NWV8	0.02951	0.0170615	0.727278	0.420483	6.3807	6.32588	6.36079	6.30597	0.0405759	6.25151	cePISA-7	-0.0056129	0.00195827	-0.121377	0.0423469	6.22989	6.26267	6.22482	6.2576	0.0462436	6.25417	lcPISA-10
Nilotinib	ABL1;BCR;SRC;YES1;LCK:MAPK14;MAK13:MAPK12;LYN	ATG12	O94817	0.0265378	0.0419019	0.486598	0.768315	6.36904	6.43723	6.39786	6.46605	0.0545374	6.25296	cePISA-7	-0.0447683	0.0285402	-0.782054	0.498567	6.05506	6.37068	6.04321	6.35884	0.0572444	6.24589	lcPISA-10
Nilotinib	ABL1;BCR;SRC;YES1;LCK:MAPK14;MAK13:MAPK12;LYN	CPNE8	Q86YQ8	-0.181696	-0.0913815	-1.29024	-0.648907	5.45866	5.8113	5.51926	5.8719	0.140824	6.1913	cePISA-7
Nilotinib	ABL1;BCR;SRC;YES1;LCK:MAPK14;MAK13:MAPK12;LYN	CPNE2	Q96FN4	-0.161188	-0.0887384	-1.47419	-0.811582	5.58809	5.87588	5.61622	5.90401	0.10934	6.24864	cePISA-7	-0.0154556	0.176581	-0.124704	1.42475	6.14264	7.0172	5.98973	6.86429	0.123938	6.2088	lcPISA-10
Nilotinib	ABL1;BCR;SRC;YES1;LCK:MAPK14;MAK13:MAPK12;LYN	CPNE7	Q9UBL6	-0.000163283	0.0354024	-0.00254789	0.552423	6.22871	6.38417	6.18348	6.33894	0.0640856	6.22942	cePISA-7	0.0346725	0.0795697	0.46532	1.06786	6.41544	6.61822	6.37083	6.57362	0.0745132	6.26309	lcPISA-10
Nilotinib	ABL1;BCR;SRC;YES1;LCK:MAPK14;MAK13:MAPK12;LYN	CPNE3	O75131	-0.0147409	-0.0162933	-0.313318	-0.346314	6.20205	6.19538	6.189	6.18233	0.0470477	6.26574	cePISA-7	0.0237367	0.069192	0.497683	1.45073	6.33701	6.53984	6.37581	6.57865	0.0476945	6.2336	lcPISA-10
Nilotinib	ABL1;BCR;SRC;YES1;LCK:MAPK14;MAK13:MAPK12;LYN	GALE	Q14376	0.0725964	-0.0496202	1.33696	-0.913821	6.58208	6.04745	6.55986	6.02523	0.0542997	6.25906	cePISA-7	0.0941957	0.0500186	1.85436	0.984678	6.66309	6.46215	6.59541	6.39447	0.0507969	6.24195	lcPISA-10
Nilotinib	ABL1;BCR;SRC;YES1;LCK:MAPK14;MAK13:MAPK12;LYN	SNX11	Q9Y5W9	-0.0337382	0.0082809	-0.687461	0.168734	6.11531	6.29603	6.16639	6.34712	0.0490765	6.26	cePISA-7	-0.10175	0.0363328	-0.980254	0.350027	5.91725	6.51159	5.97518	6.56952	0.1038	6.34964	lcPISA-10
Nilotinib	ABL1;BCR;SRC;YES1;LCK:MAPK14;MAK13:MAPK12;LYN	PRXL2B	Q8TBF2-3	0.0300872	0.024394	0.463832	0.376063	6.36541	6.34034	6.37369	6.34862	0.0648666	6.23404	cePISA-7	0.150034	0.052713	2.44173	0.857877	6.93959	6.48691	6.93374	6.48105	0.0614459	6.25417	lcPISA-10
Nilotinib	ABL1;BCR;SRC;YES1;LCK:MAPK14;MAK13:MAPK12;LYN	VPS36	Q86VN1	-0.0309086	-0.0534671	-1.10861	-1.91771	6.12065	6.02569	6.09201	5.99705	0.0278806	6.25319	cePISA-7	-0.0190173	-0.0586756	-0.447253	-1.37994	6.17526	6.00782	6.14986	5.98242	0.0425203	6.2572	lcPISA-10
Nilotinib	ABL1;BCR;SRC;YES1;LCK:MAPK14;MAK13:MAPK12;LYN	RPL37A	P61513	0.0184964	0.0630337	0.259615	0.884742	6.32042	6.51858	6.34194	6.5401	0.0712453	6.23991	cePISA-7	-0.181829	0.349744	-0.493647	0.949519	5.3441	7.72492	5.27731	7.65813	0.368338	6.06192	lcPISA-10
Nilotinib	ABL1;BCR;SRC;YES1;LCK:MAPK14;MAK13:MAPK12;LYN	SLC30A5	Q8TAD4	-0.0462948	-0.00977933	-0.694697	-0.146748	6.07951	6.23535	6.02612	6.18196	0.0666403	6.27776	cePISA-7	-0.117237	-0.0624734	-1.80126	-0.95986	5.76656	5.98966	5.69584	5.91894	0.065086	6.25474	lcPISA-10
Nilotinib	ABL1;BCR;SRC;YES1;LCK:MAPK14;MAK13:MAPK12;LYN	MINDY2	Q8NBR6	0.105495	0.0670264	1.01556	0.645241	6.73804	6.56076	6.81187	6.63458	0.103878	6.26292	cePISA-7
Nilotinib	ABL1;BCR;SRC;YES1;LCK:MAPK14;MAK13:MAPK12;LYN	CHCHD7	Q9BUK0-4	-0.159768	-0.133474	-1.41657	-1.18344	5.59189	5.69473	5.63311	5.73596	0.112785	6.24674	cePISA-7	0.0538948	-0.237836	0.570264	-2.51655	6.49519	5.30607	6.53696	5.34783	0.0945085	6.25703	lcPISA-10
Nilotinib	ABL1;BCR;SRC;YES1;LCK:MAPK14;MAK13:MAPK12;LYN	AVL9	Q8NBF6	-0.000533649	0.0203843	-0.0139129	0.531444	6.24383	6.33502	6.21891	6.3101	0.0383564	6.24613	cePISA-7	0.00722859	-0.0284952	0.130436	-0.51418	6.3166	6.16211	6.29752	6.14303	0.0554187	6.28503	lcPISA-10
Nilotinib	ABL1;BCR;SRC;YES1;LCK:MAPK14;MAK13:MAPK12;LYN	GTSE1	Q9NYZ3	0.00326453	0.0500795	0.0405048	0.621364	6.23827	6.44402	6.21953	6.42528	0.080596	6.22417	cePISA-7	0.0413786	0.0016203	0.298178	0.011676	6.41047	6.23622	6.40584	6.23159	0.138772	6.22922	lcPISA-10
Nilotinib	ABL1;BCR;SRC;YES1;LCK:MAPK14;MAK13:MAPK12;LYN	ZFP36L2	P47974	-0.232709	-0.0490234	-1.52391	-0.321033	5.32597	6.04915	5.11435	5.83752	0.152705	6.25823	cePISA-7
Nilotinib	ABL1;BCR;SRC;YES1;LCK:MAPK14;MAK13:MAPK12;LYN	PUSL1	Q8N0Z8	-0.0697118	0.0565111	-0.667777	0.541326	5.98956	6.53719	5.99459	6.54223	0.104394	6.28608	cePISA-7
Nilotinib	ABL1;BCR;SRC;YES1;LCK:MAPK14;MAK13:MAPK12;LYN	NUP54	Q7Z3B4	0.0241401	0.036841	0.475845	0.726203	6.34438	6.40048	6.3918	6.4479	0.050731	6.23911	cePISA-7	0.00119229	-0.0167777	0.0203431	-0.286264	6.24626	6.16894	6.26603	6.18871	0.0586092	6.2411	lcPISA-10
Nilotinib	ABL1;BCR;SRC;YES1;LCK:MAPK14;MAK13:MAPK12;LYN	ELP2	Q6IA86-6	-0.015527	0.00524436	-0.659498	0.22275	6.1951	6.28494	6.20735	6.29719	0.0235437	6.26214	cePISA-7	-0.025077	0.00384624	-0.851998	0.130677	6.14605	6.27051	6.14414	6.2686	0.0294332	6.25382	lcPISA-10
Nilotinib	ABL1;BCR;SRC;YES1;LCK:MAPK14;MAK13:MAPK12;LYN	PCIF1	Q9H4Z3	0.0282437	0.00757409	0.439585	0.117883	6.36416	6.27363	6.37423	6.2837	0.0642508	6.24078	cePISA-7	0.0247328	-0.0744106	0.209762	-0.631085	6.33627	5.91546	6.3333	5.91249	0.117909	6.22857	lcPISA-10
Nilotinib	ABL1;BCR;SRC;YES1;LCK:MAPK14;MAK13:MAPK12;LYN	UTP15	Q8TED0	0.0444247	-0.0426405	0.919676	-0.882739	6.44713	6.06956	6.41984	6.04227	0.0483047	6.25163	cePISA-7	-0.162716	0.029149	-0.890711	0.159562	5.49988	6.28217	5.59009	6.37239	0.182681	6.15652	lcPISA-10
Nilotinib	ABL1;BCR;SRC;YES1;LCK:MAPK14;MAK13:MAPK12;LYN	U2AF1	Q01081-2	0.0192887	0.0333709	0.391366	0.677093	6.31471	6.37664	6.34326	6.4052	0.0492855	6.23084	cePISA-7	0.00166645	-0.0349969	0.0225788	-0.474176	6.30617	6.14793	6.6877	6.52946	0.0738056	6.29889	lcPISA-10
Nilotinib	ABL1;BCR;SRC;YES1;LCK:MAPK14;MAK13:MAPK12;LYN	U2AF1L5	P0DN76	-0.291992	0.226853	-1.72478	1.34001	5.1188	7.33426	5.02784	7.2433	0.169292	6.2671	cePISA-7	0.0181207	0.0311685	0.0872037	0.149995	6.36649	6.42433	6.52857	6.58641	0.207797	6.28702	lcPISA-10
Nilotinib	ABL1;BCR;SRC;YES1;LCK:MAPK14;MAK13:MAPK12;LYN	BAG5	Q9UL15-2	-0.0070784	0.084996	-0.174211	2.09188	6.23064	6.64126	6.19739	6.608	0.0406313	6.26129	cePISA-7	-0.00439778	0.0777608	-0.0579644	1.02492	6.22347	6.58817	6.17787	6.54257	0.0758704	6.24247	lcPISA-10
Nilotinib	ABL1;BCR;SRC;YES1;LCK:MAPK14;MAK13:MAPK12;LYN	DSTN	P60981	0.0198424	-0.000701449	0.586996	-0.0207509	6.34061	6.25096	6.37437	6.28472	0.0338034	6.254	cePISA-7	0.0196284	0.134061	0.447384	3.05563	6.31827	6.83983	6.30327	6.82484	0.0438736	6.23288	lcPISA-10
Nilotinib	ABL1;BCR;SRC;YES1;LCK:MAPK14;MAK13:MAPK12;LYN	CFL1	P23528	0.0233776	0.032014	0.661459	0.905821	6.31722	6.35515	6.32148	6.35941	0.0353425	6.21568	cePISA-7	0.00797482	0.125748	0.148655	2.34401	6.27849	6.81253	6.25507	6.78911	0.0536466	6.24388	lcPISA-10
Nilotinib	ABL1;BCR;SRC;YES1;LCK:MAPK14;MAK13:MAPK12;LYN	CFL2	Q9Y281	-0.0545303	-0.0135241	-1.01318	-0.25128	6.02231	6.19594	6.01698	6.19061	0.053821	6.25429	cePISA-7	0.0592263	0.0246503	0.933635	0.388583	6.5106	6.35642	6.51496	6.36078	0.0634363	6.24873	lcPISA-10
Nilotinib	ABL1;BCR;SRC;YES1;LCK:MAPK14;MAK13:MAPK12;LYN	SLC25A11	Q02978	-0.0456667	0.00518333	-1.0661	0.121006	6.06187	6.27934	6.05957	6.27704	0.0428354	6.25682	cePISA-7	0.0229751	0.0100129	0.641378	0.279522	6.34694	6.29017	6.37116	6.31439	0.0358214	6.24666	lcPISA-10
Nilotinib	ABL1;BCR;SRC;YES1;LCK:MAPK14;MAK13:MAPK12;LYN	GMPPA	Q96IJ6	0.0218868	-0.00981129	0.458905	-0.205715	6.37176	6.23329	6.35551	6.21704	0.0476935	6.27583	cePISA-7	-0.00353965	-0.064262	-0.0850794	-1.54461	6.22427	5.96774	6.23341	5.97687	0.0416041	6.23956	lcPISA-10
Nilotinib	ABL1;BCR;SRC;YES1;LCK:MAPK14;MAK13:MAPK12;LYN	LRRCC1	Q9C099	-0.0798906	-0.10622	-0.593497	-0.789092	5.86639	5.7603	5.83948	5.73339	0.13461	6.20041	cePISA-7
Nilotinib	ABL1;BCR;SRC;YES1;LCK:MAPK14;MAK13:MAPK12;LYN	BRIP1	Q9BX63	0.329522	0.00811434	3.39431	0.0835836	7.88119	6.30722	7.93339	6.35943	0.0970806	6.27185	cePISA-7	-0.0956372	-0.0414577	-0.984221	-0.426649	5.81027	6.03262	5.91495	6.1373	0.0971704	6.20849	lcPISA-10
Nilotinib	ABL1;BCR;SRC;YES1;LCK:MAPK14;MAK13:MAPK12;LYN	MRS2	Q9HD23	-0.0777022	-0.013842	-1.89713	-0.337958	5.91045	6.17795	5.93915	6.20665	0.0409578	6.23751	cePISA-7	-0.00727169	-0.0329756	-0.171092	-0.775866	6.21898	6.10916	6.2123	6.10248	0.0425017	6.25041	lcPISA-10
Nilotinib	ABL1;BCR;SRC;YES1;LCK:MAPK14;MAK13:MAPK12;LYN	MRS2	Q9HD23-2	0.136119	0.0490523	1.03994	0.374754	6.93175	6.52578	6.80288	6.39692	0.130892	6.30764	cePISA-7
Nilotinib	ABL1;BCR;SRC;YES1;LCK:MAPK14;MAK13:MAPK12;LYN	CERT	Q9Y5P4-3	-0.0278572	-0.00277725	-1.03481	-0.103167	6.12795	6.23541	6.13102	6.23848	0.0269201	6.24742	cePISA-7	0.185467	0.200671	2.19202	2.37171	7.10392	7.17918	7.11732	7.19258	0.0846102	6.24693	lcPISA-10
Nilotinib	ABL1;BCR;SRC;YES1;LCK:MAPK14;MAK13:MAPK12;LYN	KDSR	Q06136	-0.0233693	0.00408471	-0.411133	0.0718619	6.18576	6.30459	6.22569	6.34453	0.0568412	6.28677	cePISA-7	0.0419377	-0.00338637	0.849808	-0.0686199	6.44176	6.24253	6.46969	6.27046	0.0493496	6.2572	lcPISA-10
Nilotinib	ABL1;BCR;SRC;YES1;LCK:MAPK14;MAK13:MAPK12;LYN	RPL27	P61353	0.0210641	0.0223818	0.495634	0.526639	6.33622	6.34201	6.3771	6.38289	0.0424994	6.24437	cePISA-7	-0.148036	0.265355	-0.457349	0.819801	5.47752	7.29503	5.4865	7.30401	0.323683	6.06942	lcPISA-10
Nilotinib	ABL1;BCR;SRC;YES1;LCK:MAPK14;MAK13:MAPK12;LYN	TFAP4	Q01664	0.0587517	0.300947	0.43814	2.24431	6.49045	7.67685	6.43503	7.62143	0.134094	6.23145	cePISA-7	-0.07831	0.057731	-0.688609	0.50765	5.89318	6.47593	5.99473	6.57748	0.113722	6.22191	lcPISA-10
Nilotinib	ABL1;BCR;SRC;YES1;LCK:MAPK14;MAK13:MAPK12;LYN	S100A16	Q96FQ6	-0.0134957	0.309557	-0.0496307	1.1384	5.75416	7.19831	4.98098	6.42513	0.271923	5.80824	cePISA-7	-0.0606768	-0.00733741	-0.185252	-0.0224018	5.32896	5.52967	5.43453	5.63524	0.327536	5.55786	lcPISA-10
Nilotinib	ABL1;BCR;SRC;YES1;LCK:MAPK14;MAK13:MAPK12;LYN	IVNS1ABP	Q9Y6Y0	0.0312001	0.051662	0.70239	1.16304	6.3826	6.47377	6.31609	6.40726	0.04442	6.24605	cePISA-7	-0.185665	0.0280845	-1.76697	0.26728	5.47095	6.34464	5.57565	6.44935	0.105075	6.22233	lcPISA-10
Nilotinib	ABL1;BCR;SRC;YES1;LCK:MAPK14;MAK13:MAPK12;LYN	GNL3L	Q9NVN8	0.0499752	0.0195717	0.535233	0.209612	6.46267	6.32789	6.44513	6.31036	0.0933711	6.24263	cePISA-7
Nilotinib	ABL1;BCR;SRC;YES1;LCK:MAPK14;MAK13:MAPK12;LYN	GNL3	Q9BVP2	0.0209733	-0.0039997	0.386696	-0.0737448	6.35861	6.24949	6.31974	6.21062	0.054237	6.26684	cePISA-7	0.145158	-0.158378	1.16146	-1.26724	6.82759	5.53215	6.83343	5.53799	0.124979	6.17406	lcPISA-10
Nilotinib	ABL1;BCR;SRC;YES1;LCK:MAPK14;MAK13:MAPK12;LYN	IDH3G	P51553	0.0154499	0.0289124	0.39008	0.729981	6.32843	6.38776	6.34913	6.40846	0.0396071	6.26102	cePISA-7	0.0526632	-0.0013996	1.32362	-0.0351772	6.47661	6.23841	6.43828	6.20007	0.0397872	6.24446	lcPISA-10
Nilotinib	ABL1;BCR;SRC;YES1;LCK:MAPK14;MAK13:MAPK12;LYN	MRPS10	P82664	0.0433384	-0.0262384	0.959888	-0.581146	6.4525	6.1487	6.37484	6.07104	0.0451494	6.26155	cePISA-7	-0.103276	-0.0908527	-1.42854	-1.2567	5.83482	5.88528	5.87204	5.9225	0.0722945	6.26782	lcPISA-10
Nilotinib	ABL1;BCR;SRC;YES1;LCK:MAPK14;MAK13:MAPK12;LYN	PIK3C3	Q8NEB9	-0.0344023	0.0328693	-0.645168	0.616418	6.11418	6.40602	6.11542	6.40727	0.053323	6.26173	cePISA-7	0.00188333	0.0833539	0.0286645	1.26865	6.18975	6.54935	6.11752	6.47712	0.0657027	6.18168	lcPISA-10
Nilotinib	ABL1;BCR;SRC;YES1;LCK:MAPK14;MAK13:MAPK12;LYN	MAT2B	Q9NZL9	-0.00281685	0.00767636	-0.109267	0.297769	6.2193	6.2647	6.23174	6.27714	0.0257796	6.23146	cePISA-7	0.0147915	-0.0016424	0.394716	-0.0438279	6.32676	6.25509	6.34191	6.27025	0.0374738	6.26222	lcPISA-10
Nilotinib	ABL1;BCR;SRC;YES1;LCK:MAPK14;MAK13:MAPK12;LYN	TAF6L	Q9Y6J9	-0.0559008	0.00931974	-0.942425	0.15712	6.04284	6.32228	6.06521	6.34466	0.0593159	6.28158	cePISA-7	-0.0255499	0.0903066	-0.173843	0.614454	6.13934	6.6527	5.96912	6.48248	0.14697	6.24904	lcPISA-10
Nilotinib	ABL1;BCR;SRC;YES1;LCK:MAPK14;MAK13:MAPK12;LYN	TUBE1	Q9UJT0	0.0553919	0.0157017	0.822804	0.233236	6.50091	6.3245	6.49094	6.31453	0.0673209	6.25604	cePISA-7	0.0937275	0.100831	1.65223	1.77745	6.66335	6.69624	6.63778	6.67067	0.0567279	6.24421	lcPISA-10
Nilotinib	ABL1;BCR;SRC;YES1;LCK:MAPK14;MAK13:MAPK12;LYN	PSMG3	Q9BT73	-0.0666114	0.058865	-1.61166	1.42424	5.97241	6.51511	5.95926	6.50196	0.0413309	6.25462	cePISA-7	0.0214947	-0.0359883	0.362289	-0.606577	6.36034	6.11189	6.35435	6.10591	0.0593302	6.26628	lcPISA-10
Nilotinib	ABL1;BCR;SRC;YES1;LCK:MAPK14;MAK13:MAPK12;LYN	TUBG1	P23258	0.0280187	0.0528546	0.572423	1.07982	6.38333	6.49418	6.35578	6.46662	0.0489475	6.26056	cePISA-7	-0.0081894	-0.0413985	-0.194707	-0.984269	6.21333	6.07194	6.21222	6.07083	0.0420602	6.2487	lcPISA-10
Nilotinib	ABL1;BCR;SRC;YES1;LCK:MAPK14;MAK13:MAPK12;LYN	TWF2	Q6IBS0	0.000545285	-0.0237968	0.0201846	-0.880877	6.25842	6.15371	6.24896	6.14425	0.0270149	6.25605	cePISA-7	0.0261797	0.0252977	0.566113	0.547039	6.33162	6.32775	6.26205	6.25818	0.0462447	6.21776	lcPISA-10
Nilotinib	ABL1;BCR;SRC;YES1;LCK:MAPK14;MAK13:MAPK12;LYN	TWF1	Q12792	0.00524822	-0.0172266	0.142355	-0.467263	6.27069	6.17375	6.31346	6.21653	0.0368671	6.24791	cePISA-7	0.109194	0.179045	1.83645	3.01121	6.73517	7.06928	6.68196	7.01608	0.0594595	6.24421	lcPISA-10
Nilotinib	ABL1;BCR;SRC;YES1;LCK:MAPK14;MAK13:MAPK12;LYN	TLR9	Q9NR96-4	0.0182332	-0.0903026	0.228114	-1.12976	6.30872	5.85152	6.36239	5.90519	0.0799305	6.2295	cePISA-7	0.001197	-0.0159966	0.010447	-0.139613	6.26997	6.19569	6.24002	6.16574	0.114578	6.26476	lcPISA-10
Nilotinib	ABL1;BCR;SRC;YES1;LCK:MAPK14;MAK13:MAPK12;LYN	PTDSS1	P48651	0.0297408	-0.105092	0.331546	-1.17155	6.41672	5.8442	6.39881	5.82628	0.0897032	6.2858	cePISA-7	-0.257132	-0.0753446	-2.37997	-0.697376	5.22107	5.9222	5.1761	5.87723	0.10804	6.2397	lcPISA-10
Nilotinib	ABL1;BCR;SRC;YES1;LCK:MAPK14;MAK13:MAPK12;LYN	ERO1A	Q96HE7	0.00670928	0.0101737	0.273239	0.414329	6.28055	6.29565	6.30156	6.31666	0.0245546	6.25141	cePISA-7	-0.0230213	0.00838798	-0.777864	0.28342	6.15629	6.29179	6.18962	6.32512	0.0295956	6.25532	lcPISA-10
Nilotinib	ABL1;BCR;SRC;YES1;LCK:MAPK14;MAK13:MAPK12;LYN	ERO1B	Q86YB8	-0.0182904	-0.382688	-0.206888	-4.3287	6.15151	4.77846	6.18747	4.81441	0.0884072	6.23	cePISA-7	-0.0175988	-0.180558	-0.154065	-1.58067	6.16137	5.50328	6.24508	5.58699	0.114229	6.237	lcPISA-10
Nilotinib	ABL1;BCR;SRC;YES1;LCK:MAPK14;MAK13:MAPK12;LYN	HAUS6	Q7Z4H7	-0.0334796	-0.0102273	-0.708902	-0.216555	6.10666	6.20589	6.0425	6.14172	0.0472273	6.25003	cePISA-7	-0.0462228	-0.0694079	-0.261173	-0.392176	5.98348	5.88809	6.03237	5.93698	0.176981	6.17829	lcPISA-10
Nilotinib	ABL1;BCR;SRC;YES1;LCK:MAPK14;MAK13:MAPK12;LYN	ZNF385A	Q96PM9	0.0279369	-0.00478976	0.234686	-0.0402366	6.22897	6.08926	6.28079	6.14108	0.11904	6.10951	cePISA-7	0.231335	0.0619825	1.68872	0.452465	7.24353	6.44125	7.22198	6.4197	0.136989	6.17037	lcPISA-10
Nilotinib	ABL1;BCR;SRC;YES1;LCK:MAPK14;MAK13:MAPK12;LYN	F11R	Q9Y624	0.0216207	0.062593	0.526818	1.52516	6.34605	6.52886	6.28686	6.46967	0.0410402	6.25165	cePISA-7	0.0244898	-0.00506441	0.535338	-0.110706	6.36385	6.2348	6.39558	6.26654	0.0457465	6.25673	lcPISA-10
Nilotinib	ABL1;BCR;SRC;YES1;LCK:MAPK14;MAK13:MAPK12;LYN	GPA33	Q99795	-0.184425	0.0149899	-1.12847	0.0917211	5.4737	6.28508	5.48602	6.2974	0.163429	6.22011	cePISA-7
Nilotinib	ABL1;BCR;SRC;YES1;LCK:MAPK14;MAK13:MAPK12;LYN	NAXD	Q8IW45	0.0223469	0.00514351	0.397321	0.0914499	6.33979	6.26464	6.33056	6.25541	0.056244	6.24235	cePISA-7	-0.0501433	0.00182308	-0.910265	0.0330948	6.0343	6.25563	6.01062	6.23194	0.0550865	6.24772	lcPISA-10
Nilotinib	ABL1;BCR;SRC;YES1;LCK:MAPK14;MAK13:MAPK12;LYN	TTMP	Q5BVD1-3	0.0543935	0.181877	0.303334	1.01427	6.42581	7.01947	6.38198	6.97564	0.179319	6.18805	cePISA-7	0.130551	-0.254324	0.821946	-1.60122	6.77684	5.19001	6.94745	5.36062	0.158831	6.19053	lcPISA-10
Nilotinib	ABL1;BCR;SRC;YES1;LCK:MAPK14;MAK13:MAPK12;LYN	MTMR6	Q9Y217	0.00812043	-0.0883819	0.142792	-1.55414	6.30875	5.90055	6.32561	5.91742	0.0568688	6.27334	cePISA-7	-0.0729325	0.0152034	-0.801092	0.166994	5.94262	6.31698	5.90678	6.28114	0.0910413	6.25076	lcPISA-10
Nilotinib	ABL1;BCR;SRC;YES1;LCK:MAPK14;MAK13:MAPK12;LYN	PLOD3	O60568	0.0192066	-0.00341896	0.762422	-0.135719	6.31921	6.22088	6.32718	6.22885	0.0251915	6.23564	cePISA-7	-0.000148085	0.0555204	-0.00306056	1.14747	6.23478	6.48006	6.21571	6.46099	0.0483849	6.23543	lcPISA-10
Nilotinib	ABL1;BCR;SRC;YES1;LCK:MAPK14;MAK13:MAPK12;LYN	SORBS1	Q9BX66-8	0.0138791	0.0156033	0.400084	0.449783	6.29716	6.30469	6.27387	6.2814	0.0346906	6.23686	cePISA-7
Nilotinib	ABL1;BCR;SRC;YES1;LCK:MAPK14;MAK13:MAPK12;LYN	PTPA	Q15257-2	0.0121745	0.0104746	0.436703	0.375727	6.3095	6.30208	6.28072	6.27329	0.0278781	6.25648	cePISA-7
Nilotinib	ABL1;BCR;SRC;YES1;LCK:MAPK14;MAK13:MAPK12;LYN	PTPA	Q5T949	-0.403915	0.207441	-2.54321	1.30613	4.79345	7.32294	4.85964	7.38912	0.158821	6.34219	cePISA-7
Nilotinib	ABL1;BCR;SRC;YES1;LCK:MAPK14;MAK13:MAPK12;LYN	FBXO38	Q6PIJ6	0.186248	0.127812	1.88345	1.29251	7.13162	6.84853	7.16137	6.87828	0.0988867	6.2679	cePISA-7
Nilotinib	ABL1;BCR;SRC;YES1;LCK:MAPK14;MAK13:MAPK12;LYN	THOC1	Q96FV9	0.0481552	-0.0156056	1.58928	-0.515035	6.48552	6.20514	6.43002	6.14963	0.0303	6.27262	cePISA-7	0.0226672	-0.0242428	0.260488	-0.278594	6.28427	6.08322	6.31101	6.10996	0.0870183	6.1863	lcPISA-10
Nilotinib	ABL1;BCR;SRC;YES1;LCK:MAPK14;MAK13:MAPK12;LYN	SMIM8	Q96KF7	0.0594275	0.0588891	0.784926	0.777814	6.51193	6.5095	6.50559	6.50316	0.075711	6.24914	cePISA-7	0.136036	-0.0972036	1.94932	-1.39287	6.88194	5.85461	6.88656	5.85924	0.0697867	6.26267	lcPISA-10
Nilotinib	ABL1;BCR;SRC;YES1;LCK:MAPK14;MAK13:MAPK12;LYN	POLR3F	Q9H1D9	0.0414388	-0.0233139	1.46357	-0.823419	6.41524	6.13367	6.43638	6.15481	0.0283135	6.2336	cePISA-7	0.0100565	-0.00111091	0.211795	-0.0233964	6.27304	6.22468	6.24659	6.19822	0.0474822	6.22947	lcPISA-10
Nilotinib	ABL1;BCR;SRC;YES1;LCK:MAPK14;MAK13:MAPK12;LYN	BOP1	Q14137	-0.00639671	-0.0125866	-0.225868	-0.444434	6.22003	6.1934	6.21409	6.18746	0.0283206	6.24767	cePISA-7	-0.045227	-0.0117346	-0.562956	-0.146065	6.06129	6.20365	6.16084	6.3032	0.0803384	6.25432	lcPISA-10
Nilotinib	ABL1;BCR;SRC;YES1;LCK:MAPK14;MAK13:MAPK12;LYN	NAMPT	P43490	-0.0349845	-0.016278	-0.909568	-0.423214	6.07089	6.15012	6.05576	6.13499	0.0384628	6.2199	cePISA-7	0.0059026	-0.026302	0.189909	-0.846234	6.27355	6.13506	6.29404	6.15555	0.0310812	6.24794	lcPISA-10
Nilotinib	ABL1;BCR;SRC;YES1;LCK:MAPK14;MAK13:MAPK12;LYN	EIF2AK4	Q9P2K8	-0.0306071	-0.0127058	-0.854216	-0.354608	6.1247	6.20117	6.11894	6.19541	0.0358306	6.25603	cePISA-7	0.00518653	-0.0961778	0.0522359	-0.968652	6.28941	5.86268	6.27359	5.84686	0.0992904	6.26684	lcPISA-10
Nilotinib	ABL1;BCR;SRC;YES1;LCK:MAPK14;MAK13:MAPK12;LYN	MTO1	Q9Y2Z2-4	-0.107119	0.0895566	-1.21424	1.01516	5.76203	6.6036	5.70502	6.54659	0.0882195	6.20613	cePISA-7
Nilotinib	ABL1;BCR;SRC;YES1;LCK:MAPK14;MAK13:MAPK12;LYN	NAT1	P18440	-0.00771499	-0.00130268	-0.108344	-0.018294	6.19365	6.22124	6.21991	6.2475	0.071208	6.22685	cePISA-7
Nilotinib	ABL1;BCR;SRC;YES1;LCK:MAPK14;MAK13:MAPK12;LYN	ARL15	Q9NXU5	0.058536	-0.0746591	0.935237	-1.19284	6.48032	5.90882	6.53263	5.96113	0.0625894	6.22265	cePISA-7	0.0108652	0.00407454	0.187655	0.0703722	6.28423	6.25472	6.31477	6.28526	0.0578999	6.23708	lcPISA-10
Nilotinib	ABL1;BCR;SRC;YES1;LCK:MAPK14;MAK13:MAPK12;LYN	PATL1	Q86TB9	0.0630675	-0.0444928	1.27518	-0.89961	6.50955	6.04188	6.50298	6.03531	0.0494579	6.23111	cePISA-7
Nilotinib	ABL1;BCR;SRC;YES1;LCK:MAPK14;MAK13:MAPK12;LYN	PRKRIP1	Q9H875	-0.00301053	0.00275808	-0.0686881	0.0629282	6.24486	6.26987	6.27076	6.29578	0.043829	6.2579	cePISA-7	-0.0310163	0.0464266	-0.467542	0.699838	6.09779	6.43407	5.95953	6.2958	0.066339	6.23031	lcPISA-10
Nilotinib	ABL1;BCR;SRC;YES1;LCK:MAPK14;MAK13:MAPK12;LYN	GINS4	Q9BRT9	-0.0569301	0.017976	-2.03999	0.644138	5.9984	6.31808	5.99221	6.31188	0.0279071	6.23984	cePISA-7	0.00484515	0.0817863	0.0857876	1.4481	6.24707	6.58928	6.20505	6.54726	0.0564785	6.22612	lcPISA-10
Nilotinib	ABL1;BCR;SRC;YES1;LCK:MAPK14;MAK13:MAPK12;LYN	VAPA	Q9P0L0-2	0.0856354	-0.00408571	1.78396	-0.0851137	6.6116	6.21295	6.55757	6.15892	0.048003	6.23057	cePISA-7	0.0576077	-0.0339842	1.58555	-0.935353	6.50573	6.10555	6.51653	6.11634	0.0363331	6.25108	lcPISA-10
Nilotinib	ABL1;BCR;SRC;YES1;LCK:MAPK14;MAK13:MAPK12;LYN	VAPA	Q9P0L0	0.0584062	-0.0927388	0.771743	-1.22539	6.51257	5.8648	6.5803	5.93253	0.0756809	6.25418	cePISA-7	-0.00498216	-0.0715687	-0.0857854	-1.23231	6.23384	5.95266	6.23176	5.95058	0.058077	6.25541	lcPISA-10
Nilotinib	ABL1;BCR;SRC;YES1;LCK:MAPK14;MAK13:MAPK12;LYN	VAPB	O95292	0.073133	-0.018573	1.8283	-0.46432	6.57616	6.17115	6.5507	6.14569	0.0400005	6.25111	cePISA-7	-0.0185314	0.016955	-0.457233	0.418338	6.15726	6.31058	6.13623	6.28956	0.0405295	6.23686	lcPISA-10
Nilotinib	ABL1;BCR;SRC;YES1;LCK:MAPK14;MAK13:MAPK12;LYN	NSD1	Q96L73	-0.0372379	0.0391269	-0.636944	0.669257	6.08227	6.41289	6.05773	6.38835	0.0584633	6.2413	cePISA-7	0.0747804	-0.00103858	1.0688	-0.014844	6.57856	6.24176	6.52671	6.18991	0.0699663	6.24625	lcPISA-10
Nilotinib	ABL1;BCR;SRC;YES1;LCK:MAPK14;MAK13:MAPK12;LYN	PDXDC1	Q6P996	0.0473508	0.0687401	0.990319	1.43767	6.46007	6.55656	6.39488	6.49137	0.0478137	6.25149	cePISA-7	-0.165554	0.0637043	-0.888518	0.341897	5.53486	6.48814	5.57215	6.52543	0.186326	6.20788	lcPISA-10
Nilotinib	ABL1;BCR;SRC;YES1;LCK:MAPK14;MAK13:MAPK12;LYN	SNRPA	P09012	-0.0127763	0.0309477	-0.477673	1.15705	6.19381	6.38439	6.19267	6.38326	0.0267469	6.2489	cePISA-7	0.00798718	0.066825	0.0963646	0.806237	6.2362	6.49578	6.28808	6.54767	0.0828851	6.20176	lcPISA-10
Nilotinib	ABL1;BCR;SRC;YES1;LCK:MAPK14;MAK13:MAPK12;LYN	SNRPB2	P08579	-0.051256	0.0248888	-1.85245	0.89951	6.02448	6.35099	6.04182	6.36833	0.0276693	6.24237	cePISA-7	0.0238495	0.056829	0.46537	1.10889	6.32101	6.46716	6.3317	6.47786	0.0512485	6.21737	lcPISA-10
Nilotinib	ABL1;BCR;SRC;YES1;LCK:MAPK14;MAK13:MAPK12;LYN	LPCAT2	Q7L5N7	0.106055	0.109407	0.752711	0.776501	6.56905	6.58434	6.80708	6.82236	0.140897	6.10348	cePISA-7
Nilotinib	ABL1;BCR;SRC;YES1;LCK:MAPK14;MAK13:MAPK12;LYN	CA2	P00918	-0.0577876	-0.0375938	-0.599632	-0.390092	5.96709	6.0512	5.92187	6.00598	0.0963718	6.21096	cePISA-7	0.025759	-0.00988639	0.171222	-0.0657155	6.29058	6.13706	6.23599	6.08247	0.150442	6.17926	lcPISA-10
Nilotinib	ABL1;BCR;SRC;YES1;LCK:MAPK14;MAK13:MAPK12;LYN	TAF7	Q15545	-0.0686603	0.0743352	-1.70152	1.84216	5.95765	6.57841	5.95621	6.57697	0.0403522	6.24805	cePISA-7	-0.0296187	-0.044325	-0.705301	-1.0555	6.11721	6.05517	6.11358	6.05154	0.0419944	6.24409	lcPISA-10
Nilotinib	ABL1;BCR;SRC;YES1;LCK:MAPK14;MAK13:MAPK12;LYN	CPSF6	Q16630-2	0.0125906	0.00778124	0.414318	0.256057	6.31304	6.29203	6.33451	6.3135	0.0303887	6.25819	cePISA-7	-0.00139025	0.122325	-0.0261193	2.29817	6.28556	6.84835	6.70285	7.26564	0.053227	6.29162	lcPISA-10
Nilotinib	ABL1;BCR;SRC;YES1;LCK:MAPK14;MAK13:MAPK12;LYN	TMBIM1	Q969X1	0.0182355	0.0124235	0.233979	0.159405	6.335	6.30954	6.37027	6.3448	0.0779366	6.25544	cePISA-7	0.223239	0.113014	1.677	0.848975	7.28855	6.75242	7.24882	6.7127	0.133118	6.24366	lcPISA-10
Nilotinib	ABL1;BCR;SRC;YES1;LCK:MAPK14;MAK13:MAPK12;LYN	IKBIP	Q70UQ0-4	-0.010158	0.0421605	-0.358167	1.48656	6.19036	6.41897	6.18689	6.4155	0.028361	6.2341	cePISA-7	-0.00736368	0.0216301	-0.227174	0.667302	6.23491	6.36148	6.22968	6.35625	0.0324142	6.26681	lcPISA-10
Nilotinib	ABL1;BCR;SRC;YES1;LCK:MAPK14;MAK13:MAPK12;LYN	IKBIP	Q70UQ0	-0.202734	0.0283213	-4.12661	0.576475	5.43349	6.37725	5.39297	6.33673	0.0491285	6.25328	cePISA-7	-0.0749501	0.00938099	-1.68579	0.210998	5.93178	6.28885	5.98784	6.34491	0.0444601	6.24809	lcPISA-10
Nilotinib	ABL1;BCR;SRC;YES1;LCK:MAPK14;MAK13:MAPK12;LYN	PTPRJ	Q12913	0.0169005	-0.122349	0.143681	-1.04016	6.3304	5.74795	6.36022	5.77777	0.117625	6.25668	cePISA-7
Nilotinib	ABL1;BCR;SRC;YES1;LCK:MAPK14;MAK13:MAPK12;LYN	MINDY4	Q4G0A6	-0.020374	-0.1548	-0.153821	-1.16872	6.06826	5.52838	5.99684	5.45696	0.132452	6.15456	cePISA-7
Nilotinib	ABL1;BCR;SRC;YES1;LCK:MAPK14;MAK13:MAPK12;LYN	EIF2AK2	P19525	-0.00931475	-0.0178661	-0.166245	-0.318865	6.2286	6.19179	6.21101	6.1742	0.0560304	6.26894	cePISA-7
Nilotinib	ABL1;BCR;SRC;YES1;LCK:MAPK14;MAK13:MAPK12;LYN	WDR59	Q6PJI9	-0.0274056	0.0088131	-0.556762	0.179043	6.14333	6.29951	6.16783	6.32401	0.0492233	6.26114	cePISA-7	-0.0971051	0.0129221	-1.03569	0.137823	5.80502	6.26506	5.94642	6.40646	0.0937586	6.2092	lcPISA-10
Nilotinib	ABL1;BCR;SRC;YES1;LCK:MAPK14;MAK13:MAPK12;LYN	PARD6B	Q9BYG5	0.075226	0.00896177	1.50805	0.179656	6.59895	6.30271	6.5298	6.23356	0.0498829	6.26368	cePISA-7	-0.10677	0.0625888	-1.09763	0.643434	5.81341	6.53752	5.85657	6.58068	0.097273	6.25997	lcPISA-10
Nilotinib	ABL1;BCR;SRC;YES1;LCK:MAPK14;MAK13:MAPK12;LYN	WDR73	Q6P4I2	0.0619448	0.0114256	1.6629	0.30672	6.51706	6.29281	6.50705	6.28279	0.037251	6.24317	cePISA-7	-0.0381825	-0.0078399	-0.990347	-0.203345	6.07209	6.20115	6.09286	6.22192	0.0385547	6.23494	lcPISA-10
Nilotinib	ABL1;BCR;SRC;YES1;LCK:MAPK14;MAK13:MAPK12;LYN	KIAA0513	O60268	0.00478187	0.0238413	0.0955517	0.476399	6.24499	6.32804	6.25883	6.34188	0.0500448	6.22433	cePISA-7	-0.426222	-0.0976524	-3.20511	-0.734328	4.61927	5.80073	4.8526	6.03406	0.132982	6.20696	lcPISA-10
Nilotinib	ABL1;BCR;SRC;YES1;LCK:MAPK14;MAK13:MAPK12;LYN	NSL1	Q96IY1	-0.0340985	-0.001507	-1.00917	-0.0446007	6.11787	6.25765	6.15171	6.29149	0.0337888	6.26419	cePISA-7	0.00911914	-0.0793866	0.0958409	-0.834342	6.30617	5.93093	6.22812	5.85288	0.0951487	6.26644	lcPISA-10
Nilotinib	ABL1;BCR;SRC;YES1;LCK:MAPK14;MAK13:MAPK12;LYN	DNAH10	Q8IVF4	0.0312416	0.0024607	0.363643	0.0286418	6.35134	6.22589	6.36306	6.23761	0.0859129	6.21528	cePISA-7	0.00137233	-0.185219	0.0094622	-1.27709	6.216	5.46187	6.45584	5.70171	0.145033	6.21009	lcPISA-10
Nilotinib	ABL1;BCR;SRC;YES1;LCK:MAPK14;MAK13:MAPK12;LYN	LIN54	Q6MZP7	0.0127931	0.0730587	0.177317	1.01262	6.30813	6.57721	6.36824	6.63733	0.0721481	6.25244	cePISA-7
Nilotinib	ABL1;BCR;SRC;YES1;LCK:MAPK14;MAK13:MAPK12;LYN	ABCF2	Q9UG63-2	0.0100721	-0.00840118	0.253477	-0.211426	6.31294	6.23262	6.31294	6.23262	0.0397358	6.26902	cePISA-7	0.0468546	0.0495319	1.58448	1.67502	6.45478	6.46677	6.43157	6.44356	0.0295709	6.24852	lcPISA-10
Nilotinib	ABL1;BCR;SRC;YES1;LCK:MAPK14;MAK13:MAPK12;LYN	SRFBP1	Q8NEF9	-0.039804	-0.000199513	-0.624618	-0.00313083	6.08508	6.25444	6.02962	6.19898	0.0637253	6.2553	cePISA-7	0.277109	0.328782	2.47217	2.93316	7.52508	7.7995	7.41457	7.68898	0.112091	6.21002	lcPISA-10
Nilotinib	ABL1;BCR;SRC;YES1;LCK:MAPK14;MAK13:MAPK12;LYN	WDR82	Q6UXN9	0.0240211	0.0382472	1.05012	1.67204	6.36556	6.42864	6.35937	6.42245	0.0228746	6.26045	cePISA-7	-0.0279746	0.0288476	-0.38311	0.395067	6.09305	6.33781	6.09107	6.33584	0.0730196	6.21235	lcPISA-10
Nilotinib	ABL1;BCR;SRC;YES1;LCK:MAPK14;MAK13:MAPK12;LYN	AXIN1	O15169	-0.225193	0.140465	-2.04199	1.27369	5.35399	6.89845	5.40553	6.94999	0.110281	6.25846	cePISA-7
Nilotinib	ABL1;BCR;SRC;YES1;LCK:MAPK14;MAK13:MAPK12;LYN	YAE1	Q9NRH1	0.0448255	-0.025457	0.675937	-0.383875	6.42796	6.12232	6.27225	5.96661	0.066316	6.23131	cePISA-7	-0.0708953	0.0239577	-0.99363	0.335778	5.91701	6.31911	5.89835	6.30045	0.0713498	6.21504	lcPISA-10
Nilotinib	ABL1;BCR;SRC;YES1;LCK:MAPK14;MAK13:MAPK12;LYN	SMYD3	Q9H7B4	0.0822921	-0.0735493	1.39044	-1.24272	6.62341	5.94524	6.59803	5.91985	0.0591841	6.25619	cePISA-7	-0.101333	-0.0467054	-0.62023	-0.28587	5.76431	5.98677	5.66138	5.88383	0.163379	6.18375	lcPISA-10
Nilotinib	ABL1;BCR;SRC;YES1;LCK:MAPK14;MAK13:MAPK12;LYN	FOXK1	P85037	0.000819815	-0.0118842	0.0220167	-0.31916	6.2666	6.21166	6.29516	6.24022	0.037236	6.26304	cePISA-7	0.525154	0.449774	1.62583	1.39246	8.83286	8.38321	8.99736	8.5477	0.323006	6.13783	lcPISA-10
Nilotinib	ABL1;BCR;SRC;YES1;LCK:MAPK14;MAK13:MAPK12;LYN	FOXK2	Q01167	-0.00529678	0.0254762	-0.104651	0.503342	6.23675	6.37121	6.27404	6.4085	0.050614	6.25969	cePISA-7
Nilotinib	ABL1;BCR;SRC;YES1;LCK:MAPK14;MAK13:MAPK12;LYN	ZBTB40	Q9NUA8	-0.0728737	-0.0789113	-0.712745	-0.771796	5.95275	5.92789	5.91143	5.88657	0.102244	6.26116	cePISA-7
Nilotinib	ABL1;BCR;SRC;YES1;LCK:MAPK14;MAK13:MAPK12;LYN	CPTP	Q5TA50	0.0482846	0.0765306	0.474056	0.751374	6.43046	6.5576	6.43094	6.55808	0.101854	6.2188	cePISA-7
Nilotinib	ABL1;BCR;SRC;YES1;LCK:MAPK14;MAK13:MAPK12;LYN	ALG1	Q9BT22	0.105281	-0.293903	1.39058	-3.88196	6.71259	5.09007	6.64339	5.02087	0.07571	6.24019	cePISA-7	0.135328	-0.00582701	2.09991	-0.0904189	6.86118	6.22168	6.80231	6.1628	0.0644446	6.24686	lcPISA-10
Nilotinib	ABL1;BCR;SRC;YES1;LCK:MAPK14;MAK13:MAPK12;LYN	MLST8	Q9BVC4	0.00335455	-0.0261785	0.0575838	-0.449377	6.25189	6.12521	6.23801	6.11133	0.0582551	6.23737	cePISA-7	-0.146992	-0.102322	-1.6328	-1.1366	5.67138	5.84973	5.65422	5.83257	0.0900246	6.27969	lcPISA-10
Nilotinib	ABL1;BCR;SRC;YES1;LCK:MAPK14;MAK13:MAPK12;LYN	SLC38A7	Q9NVC3	-0.0108286	0.102172	-0.108919	1.0277	6.19253	6.69707	6.23449	6.73903	0.0994188	6.23918	cePISA-7	0.0019543	0.0978867	0.0165384	0.828372	6.29386	6.7266	6.24062	6.67336	0.118168	6.28534	lcPISA-10
Nilotinib	ABL1;BCR;SRC;YES1;LCK:MAPK14;MAK13:MAPK12;LYN	ATP6V1B2	P21281	-0.0129024	0.0224583	-0.395327	0.68812	6.19311	6.34678	6.21753	6.3712	0.0326373	6.24875	cePISA-7	0.000686762	0.0129474	0.0186943	0.352439	6.28264	6.33627	6.30797	6.36159	0.0367365	6.27965	lcPISA-10
Nilotinib	ABL1;BCR;SRC;YES1;LCK:MAPK14;MAK13:MAPK12;LYN	ATP6V1B1	P15313	-0.00140198	-0.0466135	-0.0291329	-0.968623	6.23811	6.04566	6.268	6.07554	0.0481235	6.24418	cePISA-7
Nilotinib	ABL1;BCR;SRC;YES1;LCK:MAPK14;MAK13:MAPK12;LYN	NPC2	P61916	-0.132306	-0.0160645	-1.47207	-0.178738	5.6448	6.11844	5.70049	6.17413	0.0898772	6.18695	cePISA-7	-0.0213563	0.0777728	-0.41436	1.50897	6.13385	6.57013	6.11955	6.55583	0.0515403	6.22532	lcPISA-10
Nilotinib	ABL1;BCR;SRC;YES1;LCK:MAPK14;MAK13:MAPK12;LYN	HDAC8	Q9BY41	-0.0244991	-0.0605427	-0.323309	-0.798968	6.09873	5.94825	6.12688	5.9764	0.0757761	6.20318	cePISA-7
Nilotinib	ABL1;BCR;SRC;YES1;LCK:MAPK14;MAK13:MAPK12;LYN	WDR83	Q9BRX9	0.151709	0.194763	0.994285	1.27646	6.98658	7.19822	7.28671	7.49835	0.152581	6.2892	cePISA-7
Nilotinib	ABL1;BCR;SRC;YES1;LCK:MAPK14;MAK13:MAPK12;LYN	M6PR	P20645	0.00267419	-0.110252	0.054856	-2.26162	6.20178	5.73485	6.20346	5.73653	0.0487492	6.19029	cePISA-7	-0.00667737	0.0160028	-0.112086	0.268622	6.21776	6.31628	6.19706	6.29558	0.0595738	6.2466	lcPISA-10
Nilotinib	ABL1;BCR;SRC;YES1;LCK:MAPK14;MAK13:MAPK12;LYN	CUL5	Q93034	0.00495419	-0.00431175	0.23694	-0.206215	6.27609	6.2359	6.2988	6.25862	0.0209091	6.25457	cePISA-7	-0.00322873	-0.0145574	-0.101396	-0.457164	6.24416	6.19532	6.21994	6.1711	0.031843	6.25815	lcPISA-10
Nilotinib	ABL1;BCR;SRC;YES1;LCK:MAPK14;MAK13:MAPK12;LYN	EIF4E2	O60573	0.0339156	-0.0206648	0.560545	-0.341541	6.40259	6.16489	6.33436	6.09666	0.0605047	6.25383	cePISA-7	-0.130574	-0.0565535	-1.3973	-0.60519	5.70752	6.008	5.60126	5.90174	0.0934475	6.24819	lcPISA-10
Nilotinib	ABL1;BCR;SRC;YES1;LCK:MAPK14;MAK13:MAPK12;LYN	EMC7	Q9NPA0	0.0181294	0.0753629	0.405196	1.68437	6.32861	6.58472	6.29832	6.55443	0.0447424	6.24958	cePISA-7	-0.00480729	0.0542513	-0.128954	1.45527	6.22581	6.48596	6.20729	6.46744	0.0372791	6.24659	lcPISA-10
Nilotinib	ABL1;BCR;SRC;YES1;LCK:MAPK14;MAK13:MAPK12;LYN	SLC31A1	O15431	-0.00240857	-0.0400082	-0.023306	-0.387132	6.27512	6.11369	6.33707	6.17564	0.103345	6.2856	cePISA-7
Nilotinib	ABL1;BCR;SRC;YES1;LCK:MAPK14;MAK13:MAPK12;LYN	ZFC3H1	O60293	0.00206254	-0.0442494	0.0302976	-0.649999	6.25427	6.05668	6.24931	6.05173	0.0680761	6.24533	cePISA-7	0.00809737	0.0529892	0.0561012	0.367126	6.19981	6.39576	6.34298	6.53893	0.144335	6.16511	lcPISA-10
Nilotinib	ABL1;BCR;SRC;YES1;LCK:MAPK14;MAK13:MAPK12;LYN	DNAJC9	Q8WXX5	-0.0014647	0.037316	-0.0456794	1.16377	6.23667	6.40659	6.19481	6.36473	0.0320647	6.24301	cePISA-7	-0.00745039	-0.00578265	-0.176978	-0.137362	6.20754	6.21472	6.15719	6.16437	0.0420979	6.23968	lcPISA-10
Nilotinib	ABL1;BCR;SRC;YES1;LCK:MAPK14;MAK13:MAPK12;LYN	TMEM168	Q9H0V1	0.135711	-0.17012	1.7515	-2.19557	6.8404	5.53372	6.58286	5.27618	0.0774829	6.22628	cePISA-7	0.0335467	0.0395973	0.50241	0.593027	6.38386	6.41069	6.39287	6.4197	0.0667715	6.23713	lcPISA-10
Nilotinib	ABL1;BCR;SRC;YES1;LCK:MAPK14;MAK13:MAPK12;LYN	ANKH	Q9HCJ1	-0.229755	-0.0603238	-1.87218	-0.491553	5.31187	5.9738	5.31425	5.97619	0.122721	6.22889	cePISA-7	0.198631	-0.294248	0.870145	-1.28901	7.19168	5.11045	7.36922	5.28799	0.228273	6.26666	lcPISA-10
Nilotinib	ABL1;BCR;SRC;YES1;LCK:MAPK14;MAK13:MAPK12;LYN	SMIM15	Q7Z3B0	0.123727	0.0947092	1.55907	1.19342	6.78118	6.64616	6.86062	6.72559	0.0793594	6.22386	cePISA-7	0.156553	0.124493	1.28757	1.02389	6.95769	6.80478	7.04893	6.89602	0.121588	6.24221	lcPISA-10
Nilotinib	ABL1;BCR;SRC;YES1;LCK:MAPK14;MAK13:MAPK12;LYN	SPINT1	O43278	0.117077	-0.00645152	1.75297	-0.0965978	6.71838	6.16707	6.69345	6.14214	0.0667874	6.19472	cePISA-7
Nilotinib	ABL1;BCR;SRC;YES1;LCK:MAPK14;MAK13:MAPK12;LYN	COASY	Q13057-2	-0.0595181	-0.0274329	-1.02676	-0.473253	6.00651	6.14159	6.01757	6.15265	0.0579667	6.25949	cePISA-7	-0.135827	-0.24398	-2.17347	-3.9041	5.71854	5.30551	5.75689	5.34387	0.0624934	6.28308	lcPISA-10
Nilotinib	ABL1;BCR;SRC;YES1;LCK:MAPK14;MAK13:MAPK12;LYN	CDC20	Q12834	0.136605	0.062737	1.51321	0.694957	6.85938	6.51701	6.89092	6.54855	0.0902746	6.23969	cePISA-7
Nilotinib	ABL1;BCR;SRC;YES1;LCK:MAPK14;MAK13:MAPK12;LYN	ARL6IP5	O75915	-0.0202633	0.0507279	-0.330307	0.826906	6.17271	6.48405	6.1723	6.48364	0.0613467	6.26002	cePISA-7	0.0267573	-0.167197	0.554686	-3.46603	6.38474	5.58158	6.47759	5.67443	0.0482388	6.26741	lcPISA-10
Nilotinib	ABL1;BCR;SRC;YES1;LCK:MAPK14;MAK13:MAPK12;LYN	FBXO3	Q9UK99	-0.0550228	0.00111837	-1.11472	0.0226574	6.03864	6.27825	5.91563	6.15525	0.0493602	6.27339	cePISA-7	-0.0120626	-0.049388	-0.21881	-0.895878	6.18555	6.02757	6.15374	5.99576	0.055128	6.23748	lcPISA-10
Nilotinib	ABL1;BCR;SRC;YES1;LCK:MAPK14;MAK13:MAPK12;LYN	CDCA3	Q99618	-0.015667	0.0444111	-0.359391	1.01876	6.16784	6.43011	6.19345	6.45572	0.0435933	6.23519	cePISA-7	0.0680754	-0.00774315	1.59864	-0.181836	6.55398	6.21844	6.57594	6.2404	0.0425833	6.2519	lcPISA-10
Nilotinib	ABL1;BCR;SRC;YES1;LCK:MAPK14;MAK13:MAPK12;LYN	CDYL	Q9Y232	0.0403899	-0.0436673	0.838029	-0.90603	6.419	6.05569	6.42682	6.06351	0.0481963	6.24179	cePISA-7	0.015676	0.0820132	0.306454	1.6033	6.31771	6.61499	6.34577	6.64305	0.0511527	6.24944	lcPISA-10
Nilotinib	ABL1;BCR;SRC;YES1;LCK:MAPK14;MAK13:MAPK12;LYN	GP1BB	P13224-2	0.0222851	0.019956	0.474537	0.42494	6.34159	6.33136	6.32814	6.31791	0.0469618	6.24438	cePISA-7	0.0509751	0.0392805	1.23683	0.953075	6.47562	6.42335	6.48572	6.43344	0.0412145	6.25082	lcPISA-10
Nilotinib	ABL1;BCR;SRC;YES1;LCK:MAPK14;MAK13:MAPK12;LYN	MEIS2	O14770	0.0479233	0.0439262	0.877213	0.804048	6.44797	6.43013	6.47575	6.45791	0.0546314	6.23731	cePISA-7
Nilotinib	ABL1;BCR;SRC;YES1;LCK:MAPK14;MAK13:MAPK12;LYN	HSPBAP1	Q96EW2	0.0615475	0.137793	0.441561	0.988571	6.53333	6.8879	6.49629	6.85086	0.139386	6.26047	cePISA-7
Nilotinib	ABL1;BCR;SRC;YES1;LCK:MAPK14;MAK13:MAPK12;LYN	TMUB1	Q9BVT8	0.0460041	-0.0620866	0.499133	-0.673624	6.44346	5.97834	6.45446	5.98934	0.0921681	6.24123	cePISA-7	0.085968	-0.0128419	0.817137	-0.122064	6.60422	6.16704	6.55465	6.11747	0.105206	6.22218	lcPISA-10
Nilotinib	ABL1;BCR;SRC;YES1;LCK:MAPK14;MAK13:MAPK12;LYN	TJAP1	Q5JTD0	-0.0192616	0.0276388	-0.357219	0.512579	6.16711	6.37089	6.15872	6.3625	0.053921	6.25	cePISA-7	-0.115381	-0.0163359	-1.31491	-0.186168	5.76505	6.17474	5.7466	6.15629	0.0877483	6.24505	lcPISA-10
Nilotinib	ABL1;BCR;SRC;YES1;LCK:MAPK14;MAK13:MAPK12;LYN	IKZF4	Q9H2S9	-0.18498	-0.0823874	-1.40567	-0.626066	5.47821	5.88196	5.53777	5.94152	0.131595	6.22764	cePISA-7	0.188832	0.276845	1.28422	1.88278	7.08779	7.53366	6.86645	7.31231	0.14704	6.21823	lcPISA-10
Nilotinib	ABL1;BCR;SRC;YES1;LCK:MAPK14;MAK13:MAPK12;LYN	ARNT	P27540	-0.110102	-0.0786245	-1.90663	-1.36153	5.7878	5.91547	5.85321	5.98088	0.057747	6.24681	cePISA-7	0.0248687	-0.0871649	0.292369	-1.02475	6.3707	5.89469	6.30111	5.82511	0.0850594	6.26182	lcPISA-10
Nilotinib	ABL1;BCR;SRC;YES1;LCK:MAPK14;MAK13:MAPK12;LYN	NCR3LG1	Q68D85	0.0584462	0.0717295	1.3145	1.61325	6.52231	6.58264	6.57444	6.63477	0.0444628	6.26336	cePISA-7	-0.0084792	0.00366977	-0.105192	0.0455267	6.20818	6.26068	6.25834	6.31084	0.080607	6.24477	lcPISA-10
Nilotinib	ABL1;BCR;SRC;YES1;LCK:MAPK14;MAK13:MAPK12;LYN	XRCC2	O43543	0.0694914	0.278533	0.609228	2.44189	6.65705	7.69502	6.78443	7.8224	0.114065	6.34399	cePISA-7	0.00935078	-0.897748	0.0852857	-8.18809	6.25028	3.333	6.43973	3.52245	0.109641	6.20991	lcPISA-10
Nilotinib	ABL1;BCR;SRC;YES1;LCK:MAPK14;MAK13:MAPK12;LYN	SLC7A1	P30825	-0.00785111	-0.0170742	-0.179894	-0.391225	6.21884	6.1792	6.28879	6.24916	0.0436429	6.25277	cePISA-7	0.0270857	-0.00921928	0.600133	-0.20427	6.3793	6.22077	6.37928	6.22075	0.0451327	6.26065	lcPISA-10
Nilotinib	ABL1;BCR;SRC;YES1;LCK:MAPK14;MAK13:MAPK12;LYN	SLC7A2	P52569-3	0.202927	-0.0776911	2.07301	-0.793656	7.17706	5.90843	7.2152	5.94657	0.0978901	6.23533	cePISA-7
Nilotinib	ABL1;BCR;SRC;YES1;LCK:MAPK14;MAK13:MAPK12;LYN	AFTPH	Q6ULP2-9	0.0853527	0.0872563	2.10096	2.14782	6.60438	6.61311	6.40628	6.415	0.0406256	6.22499	cePISA-7	-0.0955214	-0.0662577	-1.52135	-1.05527	5.84202	5.96173	5.86506	5.98477	0.0627873	6.24191	lcPISA-10
Nilotinib	ABL1;BCR;SRC;YES1;LCK:MAPK14;MAK13:MAPK12;LYN	FAM53B	Q14153	-0.0972342	0.127805	-0.88603	1.1646	5.81363	6.79502	5.87998	6.86137	0.109741	6.21896	cePISA-7
Nilotinib	ABL1;BCR;SRC;YES1;LCK:MAPK14;MAK13:MAPK12;LYN	FKBP3	Q00688	0.000921945	-0.00428976	0.0291325	-0.135552	6.25353	6.23098	6.26715	6.2446	0.0316466	6.24953	cePISA-7	0.00728467	0.0488569	0.223079	1.49615	6.26511	6.44827	6.23627	6.41943	0.0326551	6.23356	lcPISA-10
Nilotinib	ABL1;BCR;SRC;YES1;LCK:MAPK14;MAK13:MAPK12;LYN	MLXIP	Q9HAP2	0.117157	0.0629839	2.35273	1.26483	6.78952	6.5393	6.76973	6.51951	0.0497964	6.25995	cePISA-7	0.0113476	-0.0247868	0.0952267	-0.208006	6.26957	6.11449	6.30252	6.14744	0.119164	6.22044	lcPISA-10
Nilotinib	ABL1;BCR;SRC;YES1;LCK:MAPK14;MAK13:MAPK12;LYN	GPATCH4	Q5T3I0-3	0.0194843	-0.0111655	0.277233	-0.158869	6.30616	6.17359	6.29405	6.16149	0.0702813	6.22156	cePISA-7
Nilotinib	ABL1;BCR;SRC;YES1;LCK:MAPK14;MAK13:MAPK12;LYN	FBXO11	Q86XK2-5	-0.0475442	0.07132	-0.391714	0.587602	6.08223	6.60457	6.08857	6.61091	0.121375	6.28601	cePISA-7
Nilotinib	ABL1;BCR;SRC;YES1;LCK:MAPK14;MAK13:MAPK12;LYN	TRIP6	Q15654	0.00658579	0.0393934	0.186254	1.1141	6.28058	6.42504	6.29883	6.44329	0.0353591	6.25197	cePISA-7	-0.00362469	0.0768558	-0.100718	2.13558	6.25099	6.60961	6.20986	6.56848	0.0359883	6.26671	lcPISA-10
Nilotinib	ABL1;BCR;SRC;YES1;LCK:MAPK14;MAK13:MAPK12;LYN	FBXW8	Q8N3Y1	0.0139531	-0.0366046	0.0733433	-0.192409	6.29613	6.07932	6.12216	5.90534	0.190244	6.23553	cePISA-7
Nilotinib	ABL1;BCR;SRC;YES1;LCK:MAPK14;MAK13:MAPK12;LYN	DNAJC16	Q9Y2G8	0.00200928	0.0975364	0.011081	0.537904	6.16486	6.58688	6.15195	6.57397	0.181327	6.15628	cePISA-7	-0.329859	-0.140788	-2.4774	-1.05739	4.94984	5.64295	5.08923	5.78235	0.133147	6.2214	lcPISA-10
Nilotinib	ABL1;BCR;SRC;YES1;LCK:MAPK14;MAK13:MAPK12;LYN	HCCS	P53701	0.0496173	-0.00680507	1.58752	-0.21773	6.4684	6.22031	6.41961	6.17152	0.0312546	6.24972	cePISA-7	-0.00227865	-0.0506219	-0.0480668	-1.06784	6.23146	6.02611	6.24847	6.04312	0.047406	6.24131	lcPISA-10
Nilotinib	ABL1;BCR;SRC;YES1;LCK:MAPK14;MAK13:MAPK12;LYN	TTC12	Q9H892-2	0.0641175	-0.319817	0.537998	-2.68352	6.54444	5.0153	6.62924	5.1001	0.119178	6.25995	cePISA-7	-0.194423	-0.386541	-0.961335	-1.91127	5.44521	4.7663	5.40787	4.72896	0.202242	6.23077	lcPISA-10
Nilotinib	ABL1;BCR;SRC;YES1;LCK:MAPK14;MAK13:MAPK12;LYN	POLR3K	Q9Y2Y1	0.00120096	-0.0444037	0.0181953	-0.672739	6.23724	6.04316	6.24915	6.05507	0.0660043	6.23205	cePISA-7	0.0311776	0.0384437	0.445158	0.548904	6.40306	6.43539	6.37091	6.40324	0.0700372	6.26616	lcPISA-10
Nilotinib	ABL1;BCR;SRC;YES1;LCK:MAPK14;MAK13:MAPK12;LYN	TSTA3	Q13630	0.000616586	-0.0522473	0.0159618	-1.35255	6.23693	6.01253	6.2714	6.047	0.0386288	6.23427	cePISA-7	-0.00842932	-0.0143783	-0.23876	-0.407263	6.22114	6.19554	6.20194	6.17634	0.0353046	6.2576	lcPISA-10
Nilotinib	ABL1;BCR;SRC;YES1;LCK:MAPK14;MAK13:MAPK12;LYN	MT-CO1	P00395	0.0993495	0.00665742	1.49232	0.1	6.70188	6.28484	6.70675	6.2897	0.0665739	6.2559	cePISA-7	0.0444569	0.0228067	0.455393	0.233619	6.48686	6.39023	6.47436	6.37774	0.0976232	6.29001	lcPISA-10
Nilotinib	ABL1;BCR;SRC;YES1;LCK:MAPK14;MAK13:MAPK12;LYN	AMZ2	Q86W34	-0.0533995	-0.0734316	-0.872466	-1.19976	6.00468	5.92188	5.93417	5.85137	0.0612052	6.2311	cePISA-7
Nilotinib	ABL1;BCR;SRC;YES1;LCK:MAPK14;MAK13:MAPK12;LYN	EIF1AX	P47813	-0.0108427	0.0929862	-0.175907	1.50857	6.14339	6.60182	6.13937	6.5978	0.0616386	6.18973	cePISA-7	0.00892064	0.0499074	0.223486	1.25032	6.29275	6.47409	6.278	6.45934	0.0399159	6.25396	lcPISA-10
Nilotinib	ABL1;BCR;SRC;YES1;LCK:MAPK14;MAK13:MAPK12;LYN	ATP1B1	P05026	-0.141759	-0.172901	-2.22613	-2.71516	5.62278	5.50271	5.72252	5.60245	0.0636796	6.20333	cePISA-7	-0.00617505	0.2933	-0.0760666	3.61298	6.24331	7.68362	6.06799	7.5083	0.0811795	6.27009	lcPISA-10
Nilotinib	ABL1;BCR;SRC;YES1;LCK:MAPK14;MAK13:MAPK12;LYN	PTPRS	Q13332-3	0.108477	0.0253422	1.60683	0.375382	6.69691	6.32191	6.68462	6.30962	0.0675103	6.21183	cePISA-7
Nilotinib	ABL1;BCR;SRC;YES1;LCK:MAPK14;MAK13:MAPK12;LYN	NME6	O75414	0.0338879	0.0333332	0.647755	0.637153	6.40002	6.39756	6.36323	6.36077	0.0523159	6.25144	cePISA-7	0.0302862	0.0256301	0.414403	0.350695	6.41813	6.39745	6.39061	6.36993	0.0730839	6.2848	lcPISA-10
Nilotinib	ABL1;BCR;SRC;YES1;LCK:MAPK14;MAK13:MAPK12;LYN	USP3	Q9Y6I4	-0.00299617	0.0936427	-0.0621263	1.9417	6.23635	6.6684	6.21999	6.65204	0.048227	6.24931	cePISA-7	-0.0757212	-0.173284	-0.747591	-1.71083	5.96378	5.57381	6.04179	5.65182	0.101287	6.28516	lcPISA-10
Nilotinib	ABL1;BCR;SRC;YES1;LCK:MAPK14;MAK13:MAPK12;LYN	SKAP2	O75563	0.011794	-0.0102796	0.232682	-0.202805	6.30277	6.20707	6.30409	6.20839	0.0506871	6.25146	cePISA-7
Nilotinib	ABL1;BCR;SRC;YES1;LCK:MAPK14;MAK13:MAPK12;LYN	SF1	Q15637-5	-0.0069336	0.0301988	-0.212531	0.925663	6.21579	6.37785	6.20454	6.3666	0.032624	6.24573	cePISA-7	0.00941967	0.0243385	0.297597	0.768929	6.29077	6.35616	6.28792	6.35331	0.0316524	6.24983	lcPISA-10
Nilotinib	ABL1;BCR;SRC;YES1;LCK:MAPK14;MAK13:MAPK12;LYN	SF1	Q15637-6	-0.0026912	0.174296	-0.0242091	1.5679	6.18594	6.99333	5.97455	6.78194	0.111165	6.19749	cePISA-7	-0.125793	-0.247744	-1.28802	-2.53669	5.75188	5.28566	5.82313	5.35691	0.0976641	6.27592	lcPISA-10
Nilotinib	ABL1;BCR;SRC;YES1;LCK:MAPK14;MAK13:MAPK12;LYN	DENND10	Q8TCE6	0.0290604	-0.0722989	0.480037	-1.19428	6.38213	5.94913	6.34545	5.91245	0.0605379	6.25486	cePISA-7	-0.229915	-0.30149	-2.47873	-3.2504	5.34527	5.08655	5.41836	5.15964	0.092755	6.26875	lcPISA-10
Nilotinib	ABL1;BCR;SRC;YES1;LCK:MAPK14;MAK13:MAPK12;LYN	RTN3	O95197	0.014334	0.0519915	0.383405	1.39067	6.32992	6.49732	6.32604	6.49344	0.037386	6.26734	cePISA-7	-0.00850553	-0.0359096	-0.201865	-0.852257	6.21766	6.10067	6.23469	6.1177	0.0421347	6.25443	lcPISA-10
Nilotinib	ABL1;BCR;SRC;YES1;LCK:MAPK14;MAK13:MAPK12;LYN	RTN3	O95197-5	-0.0532951	-0.0090616	-0.608479	-0.103458	6.01281	6.20002	6.00206	6.18927	0.0875873	6.23909	cePISA-7	0.0317064	-0.0802743	0.247199	-0.62586	6.39702	5.91927	6.48002	6.00227	0.128262	6.25797	lcPISA-10
Nilotinib	ABL1;BCR;SRC;YES1;LCK:MAPK14;MAK13:MAPK12;LYN	ETNK1	Q9HBU6	-0.114327	-0.0578533	-2.9305	-1.48293	5.77521	6.00576	5.85219	6.08274	0.0390127	6.25149	cePISA-7	-0.0190579	-0.066175	-0.231819	-0.804947	6.17368	5.97532	6.17283	5.97446	0.0822104	6.25578	lcPISA-10
Nilotinib	ABL1;BCR;SRC;YES1;LCK:MAPK14;MAK13:MAPK12;LYN	MOB2	Q70IA6-3	0.0188637	-0.0150438	0.287129	-0.228985	6.30553	6.15906	6.26613	6.11966	0.0656976	6.22362	cePISA-7	-0.115644	-0.150736	-0.946365	-1.23355	5.81206	5.67239	6.10573	5.96606	0.122198	6.29713	lcPISA-10
Nilotinib	ABL1;BCR;SRC;YES1;LCK:MAPK14;MAK13:MAPK12;LYN	EI24	O14681	-0.00766243	-0.10314	-0.137127	-1.84579	6.20244	5.80525	6.20297	5.80578	0.0558786	6.23547	cePISA-7	-0.117952	-0.117902	-1.79956	-1.79879	5.77411	5.77431	5.83765	5.83785	0.065545	6.26602	lcPISA-10
Nilotinib	ABL1;BCR;SRC;YES1;LCK:MAPK14;MAK13:MAPK12;LYN	KEL	P23276	-0.115201	-0.10868	-2.16006	-2.03781	5.78636	5.81257	5.80847	5.83468	0.053332	6.26736	cePISA-7	0.0128227	0.0210751	0.155493	0.255564	6.29305	6.32915	6.24578	6.28188	0.0824649	6.23736	lcPISA-10
Nilotinib	ABL1;BCR;SRC;YES1;LCK:MAPK14;MAK13:MAPK12;LYN	C4orf33	Q8N1A6	-0.0500895	0.00136069	-0.869445	0.0236187	6.02901	6.2479	6.03304	6.25193	0.057611	6.24201	cePISA-7	-0.0324047	0.0917802	-0.371471	1.05212	6.12581	6.67647	6.09872	6.64938	0.0872334	6.26496	lcPISA-10
Nilotinib	ABL1;BCR;SRC;YES1;LCK:MAPK14;MAK13:MAPK12;LYN	TRAPPC13	A5PLN9-4	0.00894315	-0.0574452	0.171464	-1.10138	6.27939	5.99697	6.28111	5.9987	0.0521575	6.24058	cePISA-7
Nilotinib	ABL1;BCR;SRC;YES1;LCK:MAPK14;MAK13:MAPK12;LYN	ARPC3	O15145	0.0929454	0.0273915	2.11186	0.622378	6.66071	6.36484	6.64699	6.35111	0.0440111	6.24513	cePISA-7	0.134054	0.0239869	2.82649	0.505755	6.85506	6.35152	6.87172	6.36818	0.0474279	6.24679	lcPISA-10
Nilotinib	ABL1;BCR;SRC;YES1;LCK:MAPK14;MAK13:MAPK12;LYN	GGNBP2	Q9H3C7	-0.116132	0.0272589	-2.09227	0.491106	5.77543	6.37895	5.76253	6.36605	0.0555051	6.25955	cePISA-7	-0.318643	0.100357	-2.6089	0.821681	4.99566	6.6792	5.09494	6.77848	0.122137	6.23037	lcPISA-10
Nilotinib	ABL1;BCR;SRC;YES1;LCK:MAPK14;MAK13:MAPK12;LYN	PI4K2A	Q9BTU6	0.0331696	-0.0161206	0.816257	-0.396704	6.35639	6.14288	6.30156	6.08806	0.0406362	6.21191	cePISA-7	0.0210193	-0.0139243	0.502145	-0.332646	6.34098	6.18924	6.30165	6.14991	0.0418591	6.24927	lcPISA-10
Nilotinib	ABL1;BCR;SRC;YES1;LCK:MAPK14;MAK13:MAPK12;LYN	TRAM1	Q15629	-0.0983877	-0.138784	-1.02631	-1.44769	5.87959	5.71724	5.80191	5.63956	0.0958659	6.29455	cePISA-7	-0.128484	-0.0220046	-1.17207	-0.200733	5.78879	6.2322	5.53771	5.98112	0.109621	6.32798	lcPISA-10
Nilotinib	ABL1;BCR;SRC;YES1;LCK:MAPK14;MAK13:MAPK12;LYN	UQCRQ	O14949	-0.0270832	0.102307	-0.535308	2.02213	6.1243	6.69895	6.0792	6.65385	0.0505936	6.24035	cePISA-7	0.0383883	0.00366796	0.893018	0.085327	6.43046	6.27756	6.47838	6.32547	0.0429871	6.26161	lcPISA-10
Nilotinib	ABL1;BCR;SRC;YES1;LCK:MAPK14;MAK13:MAPK12;LYN	COMMD8	Q9NX08	0.0121362	0.0560267	0.110371	0.509525	6.33408	6.52973	6.32596	6.52162	0.109959	6.28102	cePISA-7	-0.027352	-0.00100205	-0.270562	-0.00991215	6.15444	6.26788	6.09778	6.21122	0.101094	6.27223	lcPISA-10
Nilotinib	ABL1;BCR;SRC;YES1;LCK:MAPK14;MAK13:MAPK12;LYN	WBP4	O75554	-0.00110815	0.0187415	-0.0245717	0.415566	6.23367	6.32003	6.23778	6.32414	0.0450987	6.23846	cePISA-7	-0.0364947	0.0383895	-0.656134	0.6902	6.06252	6.38551	6.09448	6.41747	0.0556208	6.21784	lcPISA-10
Nilotinib	ABL1;BCR;SRC;YES1;LCK:MAPK14;MAK13:MAPK12;LYN	RPS11	P62280	-0.0210739	0.000805617	-0.579122	0.0221388	6.16635	6.26058	6.18311	6.27734	0.0363894	6.25709	cePISA-7	-0.107408	0.101442	-0.511165	0.482772	5.75779	6.65465	5.67348	6.57035	0.210124	6.20281	lcPISA-10
Nilotinib	ABL1;BCR;SRC;YES1;LCK:MAPK14;MAK13:MAPK12;LYN	PLIN2	Q99541	0.0741048	0.102768	1.36895	1.89844	6.61062	6.74327	6.50196	6.63461	0.0541326	6.27964	cePISA-7	0.218607	0.14932	2.31673	1.58245	7.41932	7.07142	7.17325	6.82535	0.0943601	6.37613	lcPISA-10
Nilotinib	ABL1;BCR;SRC;YES1;LCK:MAPK14;MAK13:MAPK12;LYN	MFF	Q9GZY8-2	-0.0385541	-0.0105403	-0.651245	-0.178043	6.09309	6.21256	6.05863	6.1781	0.0592006	6.25812	cePISA-7
Nilotinib	ABL1;BCR;SRC;YES1;LCK:MAPK14;MAK13:MAPK12;LYN	ERI3	O43414	-0.0107073	-0.00887783	-0.288338	-0.239072	6.218	6.22588	6.13895	6.14684	0.0371346	6.26431	cePISA-7	-0.030618	-0.000425915	-0.706659	-0.00983006	6.13579	6.26555	6.13523	6.26499	0.0433278	6.2674	lcPISA-10
Nilotinib	ABL1;BCR;SRC;YES1;LCK:MAPK14;MAK13:MAPK12;LYN	EVI5	O60447-2	-0.094134	0.0837631	-0.955264	0.850021	5.80331	6.5649	5.86909	6.63068	0.0985423	6.19459	cePISA-7
Nilotinib	ABL1;BCR;SRC;YES1;LCK:MAPK14;MAK13:MAPK12;LYN	GEMIN6	Q8WXD5	0.00282948	0.0118691	0.0570095	0.239144	6.27001	6.30942	6.28494	6.32435	0.0496318	6.25772	cePISA-7	0.0609848	-0.0530452	0.814812	-0.708731	6.50029	6.00629	6.54536	6.05136	0.0748453	6.23124	lcPISA-10
Nilotinib	ABL1;BCR;SRC;YES1;LCK:MAPK14;MAK13:MAPK12;LYN	EIF4H	Q15056	-0.0220409	-0.0165463	-0.613632	-0.460659	6.15853	6.18203	6.12511	6.14861	0.0359188	6.25333	cePISA-7	-0.00891775	0.016164	-0.21876	0.396516	6.20277	6.31155	6.24919	6.35797	0.040765	6.24123	lcPISA-10
Nilotinib	ABL1;BCR;SRC;YES1;LCK:MAPK14;MAK13:MAPK12;LYN	NDUFA11	Q86Y39	0.0843041	0.0993945	1.70189	2.00653	6.62784	6.69752	6.58754	6.65723	0.0495355	6.25164	cePISA-7	-0.0588413	-0.128285	-1.11217	-2.42472	6.01158	5.72907	6.01689	5.73438	0.0529069	6.26183	lcPISA-10
Nilotinib	ABL1;BCR;SRC;YES1;LCK:MAPK14;MAK13:MAPK12;LYN	CRYZL1	O95825	-0.0421089	0.0308518	-1.14162	0.836424	6.07945	6.39481	6.11892	6.43428	0.0368853	6.25951	cePISA-7	-0.0011676	0.00226221	-0.0327523	0.0634568	6.25579	6.27069	6.281	6.29589	0.0356496	6.26086	lcPISA-10
Nilotinib	ABL1;BCR;SRC;YES1;LCK:MAPK14;MAK13:MAPK12;LYN	NUP88	Q99567	-0.02016	-0.0227112	-0.628449	-0.707978	6.16937	6.15848	6.19161	6.18071	0.0320789	6.25619	cePISA-7	-0.102508	-0.129636	-1.2795	-1.6181	5.82093	5.7125	5.8738	5.76537	0.080116	6.24958	lcPISA-10
Nilotinib	ABL1;BCR;SRC;YES1;LCK:MAPK14;MAK13:MAPK12;LYN	WDR45B	Q5MNZ6	0.0135461	-0.0144058	0.319795	-0.34009	6.31428	6.19311	6.28205	6.16089	0.0423586	6.25526	cePISA-7	0.000124451	0.019156	0.00228945	0.352402	6.26022	6.34335	6.22847	6.3116	0.0543584	6.25968	lcPISA-10
Nilotinib	ABL1;BCR;SRC;YES1;LCK:MAPK14;MAK13:MAPK12;LYN	WIPI2	Q9Y4P8	0.0242057	0.039009	0.527318	0.849807	6.38082	6.44663	6.35628	6.42209	0.0459034	6.27466	cePISA-7	0.00110644	-0.0312326	0.0182593	-0.515421	6.28069	6.14147	6.30028	6.16106	0.0605962	6.27588	lcPISA-10
Nilotinib	ABL1;BCR;SRC;YES1;LCK:MAPK14;MAK13:MAPK12;LYN	EXOC6	Q8TAG9	0.00464982	-0.0092147	0.0687732	-0.13629	6.26821	6.20826	6.2219	6.16195	0.067611	6.24805	cePISA-7	-0.0132464	-0.0130281	-0.153642	-0.15111	6.20988	6.21082	6.10807	6.10901	0.0862161	6.26715	lcPISA-10
Nilotinib	ABL1;BCR;SRC;YES1;LCK:MAPK14;MAK13:MAPK12;LYN	EXOC6B	Q9Y2D4	0.117549	-0.0681041	1.52194	-0.88176	6.76567	5.94872	6.69761	5.88066	0.0772366	6.23627	cePISA-7
Nilotinib	ABL1;BCR;SRC;YES1;LCK:MAPK14;MAK13:MAPK12;LYN	MRPL50	Q8N5N7	-0.00841403	0.00996307	-0.118227	0.139993	6.21708	6.29678	6.31849	6.39819	0.0711683	6.25345	cePISA-7	-0.00463797	0.0211102	-0.0321021	0.146116	6.24075	6.35313	6.21227	6.32465	0.144475	6.26084	lcPISA-10
Nilotinib	ABL1;BCR;SRC;YES1;LCK:MAPK14;MAK13:MAPK12;LYN	CYB5R2	Q6BCY4	0.0099521	0.0117607	0.241815	0.28576	6.29788	6.30579	6.32234	6.33024	0.0411557	6.25459	cePISA-7	-0.000364683	-0.025793	-0.00815009	-0.576433	6.24973	6.14054	6.31302	6.20383	0.0447459	6.25131	lcPISA-10
Nilotinib	ABL1;BCR;SRC;YES1;LCK:MAPK14;MAK13:MAPK12;LYN	C19orf25	Q9UFG5	0.0271854	0.0888441	0.249481	0.815324	6.33871	6.61549	6.44372	6.7205	0.108968	6.22039	cePISA-7	0.00861996	-0.0436395	0.073664	-0.372932	6.21948	5.99822	6.30716	6.0859	0.117017	6.18243	lcPISA-10
Nilotinib	ABL1;BCR;SRC;YES1;LCK:MAPK14;MAK13:MAPK12;LYN	EIF3F	O00303	-0.0574158	0.0119022	-1.81557	0.376365	6.00318	6.29866	6.08457	6.38005	0.0316241	6.24691	cePISA-7	-0.0398281	-0.0397617	-0.601527	-0.600524	6.08242	6.0827	6.0489	6.04918	0.0662116	6.25267	lcPISA-10
Nilotinib	ABL1;BCR;SRC;YES1;LCK:MAPK14;MAK13:MAPK12;LYN	BANF1	O75531	0.0570874	0.0482439	0.761481	0.643519	6.51605	6.47623	6.49504	6.45522	0.0749689	6.26324	cePISA-7	-0.0156214	-0.00770845	-0.1421	-0.0701199	6.14923	6.18304	6.06923	6.10305	0.109933	6.21617	lcPISA-10
Nilotinib	ABL1;BCR;SRC;YES1;LCK:MAPK14;MAK13:MAPK12;LYN	SUMF2	Q8NBJ7	0.0607866	0.00202999	1.66214	0.0555077	6.53716	6.27627	6.47822	6.21733	0.0365712	6.26745	cePISA-7	-0.0260225	-0.0403736	-0.656821	-1.01905	6.13452	6.0738	6.12174	6.06102	0.0396189	6.24618	lcPISA-10
Nilotinib	ABL1;BCR;SRC;YES1;LCK:MAPK14;MAK13:MAPK12;LYN	PITHD1	Q9GZP4	0.0127247	0.0294156	0.281063	0.64973	6.29576	6.36902	6.31243	6.38569	0.0452735	6.24047	cePISA-7	0.0216535	0.145861	0.356068	2.39854	6.31337	6.881	6.27776	6.84539	0.0608126	6.21932	lcPISA-10
Nilotinib	ABL1;BCR;SRC;YES1;LCK:MAPK14;MAK13:MAPK12;LYN	NAB1	Q13506	0.00165811	0.0404391	0.0139148	0.339365	6.17681	6.3451	6.25302	6.42131	0.119161	6.16972	cePISA-7
Nilotinib	ABL1;BCR;SRC;YES1;LCK:MAPK14;MAK13:MAPK12;LYN	NAB2	Q15742	0.0762636	-0.0578411	1.01239	-0.767835	6.54955	5.96818	6.5989	6.01753	0.0753301	6.21232	cePISA-7
Nilotinib	ABL1;BCR;SRC;YES1;LCK:MAPK14;MAK13:MAPK12;LYN	GSKIP	Q9P0R6	0.100865	-0.0394895	0.821364	-0.32157	6.67976	6.06051	6.55908	5.93984	0.122802	6.2287	cePISA-7	0.00699426	-0.00702834	0.0633554	-0.063664	6.23718	6.17685	6.1111	6.05077	0.110397	6.20702	lcPISA-10
Nilotinib	ABL1;BCR;SRC;YES1;LCK:MAPK14;MAK13:MAPK12;LYN	MESD	Q14696	-0.0102107	0.033775	-0.230303	0.761801	6.2252	6.41791	6.18519	6.37791	0.0443357	6.26941	cePISA-7	-0.020613	-0.0604198	-0.642994	-1.88471	6.16174	5.99404	6.15287	5.98518	0.0320579	6.2504	lcPISA-10
Nilotinib	ABL1;BCR;SRC;YES1;LCK:MAPK14;MAK13:MAPK12;LYN	TADA2A	O75478	-0.00471036	-0.127264	-0.0388703	-1.0502	6.27616	5.76503	6.32062	5.80949	0.121182	6.29669	cePISA-7
Nilotinib	ABL1;BCR;SRC;YES1;LCK:MAPK14;MAK13:MAPK12;LYN	GULP1	Q9UBP9	0.0441679	-0.11069	0.495638	-1.24213	6.48039	5.82081	6.52734	5.86777	0.0891133	6.285	cePISA-7
Nilotinib	ABL1;BCR;SRC;YES1;LCK:MAPK14;MAK13:MAPK12;LYN	TES	Q9UGI8	-0.0176478	0.0394413	-0.693041	1.54889	6.17299	6.42216	6.19182	6.44099	0.0254643	6.24897	cePISA-7	0.00300677	0.0382641	0.086044	1.09499	6.27051	6.42565	6.27997	6.4351	0.0349446	6.25746	lcPISA-10
Nilotinib	ABL1;BCR;SRC;YES1;LCK:MAPK14;MAK13:MAPK12;LYN	FHL2	Q14192	-0.0115953	0.0432307	-0.247336	0.922147	6.18555	6.42514	6.18863	6.42822	0.0468805	6.23546	cePISA-7	-0.0797672	0.0432684	-1.85993	1.00889	5.92515	6.45263	5.91177	6.43925	0.0428872	6.26198	lcPISA-10
Nilotinib	ABL1;BCR;SRC;YES1;LCK:MAPK14;MAK13:MAPK12;LYN	IRF2	P14316	0.012329	-0.00960024	0.177037	-0.137854	6.29424	6.19929	6.23156	6.13661	0.0696407	6.24068	cePISA-7	-0.024705	0.0925	-0.241692	0.904938	6.1268	6.64532	6.20197	6.72049	0.102217	6.23262	lcPISA-10
Nilotinib	ABL1;BCR;SRC;YES1;LCK:MAPK14;MAK13:MAPK12;LYN	ABRACL	Q9P1F3	0.220834	0.16685	1.4891	1.12508	7.25945	6.99283	7.24519	6.97857	0.1483	6.22911	cePISA-7	0.340616	0.0410725	2.26284	0.272861	7.91348	6.42978	7.951	6.4673	0.150525	6.2493	lcPISA-10
Nilotinib	ABL1;BCR;SRC;YES1;LCK:MAPK14;MAK13:MAPK12;LYN	TRAF6	Q9Y4K3	-0.00585013	0.0487782	-0.151096	1.25983	6.2278	6.46814	6.17918	6.41952	0.0387179	6.2531	cePISA-7	-0.0365893	-0.0235269	-0.561052	-0.360755	6.07566	6.13091	6.05801	6.11327	0.0652155	6.23172	lcPISA-10
Nilotinib	ABL1;BCR;SRC;YES1;LCK:MAPK14;MAK13:MAPK12;LYN	PDCL	Q13371	-0.104889	0.0238938	-2.61062	0.594703	5.82015	6.36357	5.75491	6.29834	0.0401777	6.25905	cePISA-7	-0.00279188	-0.0362375	-0.0453385	-0.588476	6.23885	6.09588	6.19385	6.05088	0.0615786	6.25094	lcPISA-10
Nilotinib	ABL1;BCR;SRC;YES1;LCK:MAPK14;MAK13:MAPK12;LYN	AKIRIN2	Q53H80	-0.0571972	0.0788754	-0.597053	0.823341	6.04674	6.64482	6.11621	6.71429	0.0957992	6.29129	cePISA-7	-0.142186	-0.0219475	-1.2191	-0.188177	5.65557	6.14712	5.72763	6.21918	0.116632	6.24134	lcPISA-10
Nilotinib	ABL1;BCR;SRC;YES1;LCK:MAPK14;MAK13:MAPK12;LYN	MT1G	P13640	0.0116899	0.335137	0.0934176	2.67818	6.30538	7.89003	6.06081	7.64546	0.125136	6.2545	cePISA-7	-0.684977	0.352265	-7.41566	3.81368	3.87559	7.95387	3.88511	7.96339	0.0923689	6.23069	lcPISA-10
Nilotinib	ABL1;BCR;SRC;YES1;LCK:MAPK14;MAK13:MAPK12;LYN	PTPN1	P18031	0.020455	-0.0228822	0.367241	-0.410817	6.31717	6.13023	6.33536	6.14842	0.0556991	6.22824	cePISA-7	-0.138979	-0.153756	-1.31036	-1.44968	5.65444	5.59682	5.73013	5.67251	0.106062	6.22625	lcPISA-10
Nilotinib	ABL1;BCR;SRC;YES1;LCK:MAPK14;MAK13:MAPK12;LYN	SLC25A21	Q9BQT8	-0.0594753	0.0775511	-1.09741	1.43093	5.9937	6.59089	5.9123	6.50949	0.0541962	6.24596	cePISA-7	6.9054e-06	0.00204486	0.000151311	0.0448069	6.26769	6.27656	6.29578	6.30464	0.045637	6.26767	lcPISA-10
Nilotinib	ABL1;BCR;SRC;YES1;LCK:MAPK14;MAK13:MAPK12;LYN	TEX264	Q9Y6I9	0.129349	0.041456	1.07736	0.345291	6.686	6.29083	6.56402	6.16885	0.120061	6.11264	cePISA-7	0.247953	0.233178	1.72359	1.62089	7.21291	7.13941	6.776	6.70251	0.143858	6.07392	lcPISA-10
Nilotinib	ABL1;BCR;SRC;YES1;LCK:MAPK14;MAK13:MAPK12;LYN	RAD9A	Q99638	-0.0289158	-0.0140106	-0.795892	-0.385635	6.12418	6.18778	6.12764	6.19124	0.0363313	6.24817	cePISA-7	0.0327033	0.0420441	0.608141	0.781841	6.41207	6.45371	6.45254	6.49419	0.0537758	6.26835	lcPISA-10
Nilotinib	ABL1;BCR;SRC;YES1;LCK:MAPK14;MAK13:MAPK12;LYN	HELLS	Q9NRZ9	-0.0506466	-0.10053	-0.529129	-1.05028	6.01906	5.8145	6.05765	5.85309	0.0957168	6.23412	cePISA-7
Nilotinib	ABL1;BCR;SRC;YES1;LCK:MAPK14;MAK13:MAPK12;LYN	ATG7	O95352	0.041594	-0.0020984	1.18942	-0.0600056	6.43353	6.2416	6.39877	6.20685	0.03497	6.25069	cePISA-7	-0.0178413	-0.071228	-0.415412	-1.65845	6.17394	5.94965	6.2027	5.97841	0.0429485	6.25076	lcPISA-10
Nilotinib	ABL1;BCR;SRC;YES1;LCK:MAPK14;MAK13:MAPK12;LYN	PRIM1	P49642	-0.00437968	0.00445374	-0.0849483	0.0863846	6.241	6.27933	6.25592	6.29425	0.0515571	6.25997	cePISA-7	-0.0529236	-0.0147758	-0.684584	-0.19113	6.02918	6.19072	5.9713	6.13285	0.0773076	6.25446	lcPISA-10
Nilotinib	ABL1;BCR;SRC;YES1;LCK:MAPK14;MAK13:MAPK12;LYN	LMBRD1	Q9NUN5	-0.0723342	0.0728103	-0.896675	0.902577	5.93983	6.56851	5.95904	6.58772	0.0806694	6.24524	cePISA-7	-0.0287515	0.0165404	-0.279641	0.160874	6.16549	6.36212	6.07478	6.27141	0.102816	6.2896	lcPISA-10
Nilotinib	ABL1;BCR;SRC;YES1;LCK:MAPK14;MAK13:MAPK12;LYN	ANKRD39	Q53RE8	0.0603221	0.000417369	0.572604	0.00396185	6.48668	6.22286	6.68319	6.41936	0.105347	6.22105	cePISA-7
Nilotinib	ABL1;BCR;SRC;YES1;LCK:MAPK14;MAK13:MAPK12;LYN	KLHL12	Q53G59-2	-0.0517919	-0.0218215	-0.568846	-0.239672	5.99728	6.12317	6.04525	6.17114	0.0910473	6.21649	cePISA-7
Nilotinib	ABL1;BCR;SRC;YES1;LCK:MAPK14;MAK13:MAPK12;LYN	KLHL18	O94889	-0.000766194	0.000765788	-0.0120799	0.0120735	6.2591	6.26575	6.31397	6.32062	0.0634274	6.26243	cePISA-7	-0.0132837	0.0234405	-0.133959	0.236386	6.19618	6.35593	6.24226	6.40201	0.099162	6.25349	lcPISA-10
Nilotinib	ABL1;BCR;SRC;YES1;LCK:MAPK14;MAK13:MAPK12;LYN	ISG15	P05161	-0.0509834	0.0218929	-1.04153	0.447246	6.06504	6.37929	6.0488	6.36304	0.0489506	6.28321	cePISA-7	-0.00245687	-0.0585577	-0.0300321	-0.715792	6.25725	6.0186	6.23799	5.99934	0.0818083	6.26791	lcPISA-10
Nilotinib	ABL1;BCR;SRC;YES1;LCK:MAPK14;MAK13:MAPK12;LYN	SLBP	Q14493	-0.00128029	-0.0720817	-0.0231386	-1.30273	6.24	5.94116	6.26063	5.96179	0.0553311	6.24554	cePISA-7	-0.0506093	-0.0499078	-0.569842	-0.561943	6.06488	6.06783	6.20451	6.20746	0.0888129	6.28141	lcPISA-10
Nilotinib	ABL1;BCR;SRC;YES1;LCK:MAPK14;MAK13:MAPK12;LYN	FARP2	O94887	0.0997791	-0.192494	0.669237	-1.29109	6.77921	5.536	6.81675	5.57354	0.149094	6.3262	cePISA-7
Nilotinib	ABL1;BCR;SRC;YES1;LCK:MAPK14;MAK13:MAPK12;LYN	FARP2	H7C3M7	0.0620451	0.0379415	0.540859	0.330743	6.61615	6.50652	6.68373	6.57411	0.114716	6.33764	cePISA-7
Nilotinib	ABL1;BCR;SRC;YES1;LCK:MAPK14;MAK13:MAPK12;LYN	RFESD	Q8TAC1-2	-0.0124007	0.0417903	-0.293878	0.990369	6.20038	6.43771	6.23153	6.46886	0.0421967	6.2539	cePISA-7	-0.0325232	0.0473055	-0.598312	0.870255	6.11398	6.46183	6.0821	6.42994	0.0543582	6.25338	lcPISA-10
Nilotinib	ABL1;BCR;SRC;YES1;LCK:MAPK14;MAK13:MAPK12;LYN	NNMT	P40261	-0.0700999	-0.0186298	-1.74992	-0.465061	5.98782	6.2053	5.97906	6.19654	0.0400589	6.28595	cePISA-7	0.0338154	-0.00312898	0.537156	-0.0497036	6.38142	6.22008	6.38698	6.22564	0.0629527	6.23358	lcPISA-10
Nilotinib	ABL1;BCR;SRC;YES1;LCK:MAPK14;MAK13:MAPK12;LYN	PPIH	O43447	0.0239492	-0.00564304	0.814442	-0.191903	6.35231	6.22334	6.35224	6.22327	0.0294057	6.24773	cePISA-7	-0.037543	9.37287e-05	-0.80656	0.00201363	6.07353	6.23406	6.05169	6.21222	0.0465471	6.23365	lcPISA-10
Nilotinib	ABL1;BCR;SRC;YES1;LCK:MAPK14;MAK13:MAPK12;LYN	MAZ	P56270-2	-0.0290343	0.0855363	-0.357345	1.05276	6.11002	6.61503	6.1083	6.61331	0.08125	6.23423	cePISA-7	-0.0712985	0.111704	-0.522319	0.818326	5.91411	6.71396	5.91983	6.71968	0.136504	6.21373	lcPISA-10
Nilotinib	ABL1;BCR;SRC;YES1;LCK:MAPK14;MAK13:MAPK12;LYN	VEZF1	Q14119	-0.0214307	0.0569502	-0.206278	0.548165	6.16684	6.51115	6.22975	6.57406	0.103893	6.25913	cePISA-7	-0.126644	0.0882345	-0.8252	0.574925	5.75593	6.68037	5.7479	6.67234	0.153471	6.28404	lcPISA-10
Nilotinib	ABL1;BCR;SRC;YES1;LCK:MAPK14;MAK13:MAPK12;LYN	PLEKHM2	Q8IWE5	0.0447126	0.0270039	0.887425	0.535955	6.45754	6.37875	6.4785	6.39972	0.0503846	6.26047	cePISA-7	-0.0654349	-0.0434713	-0.814763	-0.541284	5.99005	6.08193	5.99358	6.08547	0.0803116	6.26799	lcPISA-10
Nilotinib	ABL1;BCR;SRC;YES1;LCK:MAPK14;MAK13:MAPK12;LYN	THEM4	Q5T1C6	0.0280931	-0.0330835	0.6712	-0.790429	6.36761	6.10325	6.36336	6.09899	0.0418551	6.24482	cePISA-7	0.00152757	-0.0110552	0.0369854	-0.267666	6.25075	6.19646	6.2405	6.18622	0.0413021	6.24413	lcPISA-10
Nilotinib	ABL1;BCR;SRC;YES1;LCK:MAPK14;MAK13:MAPK12;LYN	FLOT2	Q14254	0.0676166	0.0127667	2.34881	0.443479	6.53364	6.2899	6.53697	6.29323	0.0287876	6.23449	cePISA-7	-0.116781	-0.0989543	-0.927385	-0.785817	5.67261	5.74314	5.81437	5.8849	0.125925	6.15088	lcPISA-10
Nilotinib	ABL1;BCR;SRC;YES1;LCK:MAPK14;MAK13:MAPK12;LYN	MRPL16	Q9NX20	0.0124274	-0.078337	0.158777	-1.00086	6.28422	5.90104	6.21841	5.83523	0.0782696	6.23032	cePISA-7	-0.0461347	-0.110418	-0.355293	-0.85035	5.9854	5.72456	6.03923	5.77839	0.12985	6.1799	lcPISA-10
Nilotinib	ABL1;BCR;SRC;YES1;LCK:MAPK14;MAK13:MAPK12;LYN	DPH6	Q7L8W6	-0.0122387	-0.0521439	-0.243485	-1.03739	6.18596	6.0172	6.11232	5.94356	0.0502647	6.23866	cePISA-7	-0.0514287	-0.0665171	-0.776587	-1.00443	6.04385	5.98097	6.03366	5.97078	0.066224	6.26318	lcPISA-10
Nilotinib	ABL1;BCR;SRC;YES1;LCK:MAPK14;MAK13:MAPK12;LYN	RPL13A	P40429	0.035998	0.0130894	1.02271	0.371873	6.40806	6.3071	6.42237	6.32142	0.0351987	6.25014	cePISA-7	-0.225578	0.249455	-0.581284	0.642814	5.08927	7.07383	5.20014	7.1847	0.388068	5.9506	lcPISA-10
Nilotinib	ABL1;BCR;SRC;YES1;LCK:MAPK14;MAK13:MAPK12;LYN	EIF3D	O15371	-0.00284216	0.0331698	-0.0515312	0.601403	6.20951	6.36646	6.22198	6.37893	0.0551541	6.22175	cePISA-7	-0.182775	-0.113596	-1.52265	-0.946335	5.46807	5.73667	5.39234	5.66093	0.120037	6.20662	lcPISA-10
Nilotinib	ABL1;BCR;SRC;YES1;LCK:MAPK14;MAK13:MAPK12;LYN	NAGPA	Q9UK23	0.154091	-0.111113	1.22333	-0.882128	7.01249	5.83496	7.29932	6.12179	0.12596	6.30211	cePISA-7	-0.0323197	-0.13249	-0.306983	-1.25843	6.10105	5.69181	6.123	5.71376	0.105282	6.23927	lcPISA-10
Nilotinib	ABL1;BCR;SRC;YES1;LCK:MAPK14;MAK13:MAPK12;LYN	MED15	Q96RN5	-0.049458	-0.0495635	-1.53258	-1.53585	6.01945	6.01901	5.99941	5.99897	0.0322711	6.22939	cePISA-7	0.10932	-0.0456761	2.10084	-0.877776	6.71389	6.02998	6.66519	5.98128	0.0520361	6.22395	lcPISA-10
Nilotinib	ABL1;BCR;SRC;YES1;LCK:MAPK14;MAK13:MAPK12;LYN	PPAT	Q06203	-0.0424514	0.0255594	-1.1737	0.706668	6.06066	6.35321	6.10475	6.3973	0.0361689	6.24165	cePISA-7	0.0211449	-0.000638134	0.639334	-0.0192945	6.34482	6.24974	6.36061	6.26553	0.0330734	6.25251	lcPISA-10
Nilotinib	ABL1;BCR;SRC;YES1;LCK:MAPK14;MAK13:MAPK12;LYN	RLF	Q13129	-0.325247	-0.00279073	-2.91052	-0.0249732	4.98511	6.23367	5.01231	6.26087	0.111749	6.24574	cePISA-7
Nilotinib	ABL1;BCR;SRC;YES1;LCK:MAPK14;MAK13:MAPK12;LYN	AASDH	Q4L235	0.0280658	-0.0650263	0.391699	-0.907534	6.36466	5.96694	6.34863	5.95091	0.0716516	6.24205	cePISA-7	-0.176609	0.0192605	-1.57605	0.17188	5.55757	6.36573	5.5874	6.39555	0.112058	6.2813	lcPISA-10
Nilotinib	ABL1;BCR;SRC;YES1;LCK:MAPK14;MAK13:MAPK12;LYN	FAM122A	Q96E09	-0.116842	0.0497067	-1.95199	0.830414	5.73351	6.43512	5.87154	6.57315	0.0598577	6.21718	cePISA-7	0.0687276	-0.0147269	0.983231	-0.210686	6.56633	6.19727	6.60594	6.23688	0.0698997	6.26086	lcPISA-10
Nilotinib	ABL1;BCR;SRC;YES1;LCK:MAPK14;MAK13:MAPK12;LYN	R3HCC1	Q9Y3T6	-0.023244	-0.0219925	-0.471577	-0.446187	6.15318	6.15853	6.1524	6.15774	0.0492899	6.25312	cePISA-7	0.144326	-0.280624	0.910082	-1.76954	6.93703	5.16714	6.9715	5.20162	0.158585	6.27663	lcPISA-10
Nilotinib	ABL1;BCR;SRC;YES1;LCK:MAPK14;MAK13:MAPK12;LYN	WDFY1	Q8IWB7	-0.00864305	0.0435309	-0.192832	0.971203	6.22412	6.45333	6.24969	6.4789	0.0448217	6.26152	cePISA-7	-0.0213479	-0.00301517	-0.474075	-0.0669582	6.13527	6.21373	6.17622	6.25468	0.0450306	6.22673	lcPISA-10
Nilotinib	ABL1;BCR;SRC;YES1;LCK:MAPK14;MAK13:MAPK12;LYN	ERGIC3	Q9Y282-3	-0.0476311	-0.0395238	-0.773332	-0.641702	6.05456	6.08868	6.04841	6.08253	0.0615921	6.25779	cePISA-7	-0.0258722	-0.00259414	-0.620782	-0.0622442	6.15087	6.25092	6.11313	6.21318	0.0416768	6.26217	lcPISA-10
Nilotinib	ABL1;BCR;SRC;YES1;LCK:MAPK14;MAK13:MAPK12;LYN	RNF126	Q9BV68	0.165492	-0.0158758	1.59965	-0.153456	6.99436	6.16809	7.00196	6.17569	0.103455	6.23634	cePISA-7	-0.0912037	0.0780542	-1.52581	1.30582	5.85195	6.5804	5.86312	6.59157	0.0597738	6.23384	lcPISA-10
Nilotinib	ABL1;BCR;SRC;YES1;LCK:MAPK14;MAK13:MAPK12;LYN	RNF115	Q9Y4L5	-0.290746	-0.289501	-1.79275	-1.78507	5.11031	5.11472	5.49629	5.5007	0.162179	6.25129	cePISA-7	-0.0979882	0.0678471	-0.510326	0.35335	5.70568	6.40072	5.70568	6.40072	0.192011	6.10668	lcPISA-10
Nilotinib	ABL1;BCR;SRC;YES1;LCK:MAPK14;MAK13:MAPK12;LYN	FAM91A1	Q658Y4	0.10323	0.0594125	2.38844	1.37463	6.7162	6.51528	6.63906	6.43814	0.0432208	6.25242	cePISA-7	-0.00878176	-0.0058122	-0.125415	-0.0830055	6.20249	6.21526	6.15817	6.17095	0.0700218	6.24036	lcPISA-10
Nilotinib	ABL1;BCR;SRC;YES1;LCK:MAPK14;MAK13:MAPK12;LYN	ZNHIT6	Q9NWK9	-0.0471481	0.000440269	-0.878086	0.00819958	6.02491	6.22696	6.05939	6.26144	0.0536941	6.22506	cePISA-7	-0.0372666	-0.218137	-0.328425	-1.92241	6.09109	5.37338	6.14545	5.42774	0.11347	6.25048	lcPISA-10
Nilotinib	ABL1;BCR;SRC;YES1;LCK:MAPK14;MAK13:MAPK12;LYN	CFAP36	Q96G28	-0.0265884	-0.0468131	-0.67868	-1.19492	6.12535	6.04008	6.2042	6.11893	0.0391767	6.23928	cePISA-7
Nilotinib	ABL1;BCR;SRC;YES1;LCK:MAPK14;MAK13:MAPK12;LYN	METTL2A	Q96IZ6	-0.014938	-0.00991152	-0.26149	-0.173501	6.16014	6.18164	6.18602	6.20752	0.0571266	6.22426	cePISA-7
Nilotinib	ABL1;BCR;SRC;YES1;LCK:MAPK14;MAK13:MAPK12;LYN	PAN3	Q58A45	0.0785653	0.178977	0.455574	1.03782	6.53713	7.00832	6.53713	7.00832	0.172454	6.19065	cePISA-7
Nilotinib	ABL1;BCR;SRC;YES1;LCK:MAPK14;MAK13:MAPK12;LYN	PPIG	Q13427	0.0398706	-0.0522529	0.512187	-0.671252	6.42202	6.02475	6.41082	6.01356	0.0778439	6.24697	cePISA-7
Nilotinib	ABL1;BCR;SRC;YES1;LCK:MAPK14;MAK13:MAPK12;LYN	MSMO1	Q15800	0.190363	0.00881911	3.36146	0.155729	7.13382	6.29031	7.11981	6.2763	0.056631	6.25197	cePISA-7	0.00217448	-0.00235277	0.034094	-0.0368895	6.28444	6.26474	6.29448	6.27479	0.063779	6.27497	lcPISA-10
Nilotinib	ABL1;BCR;SRC;YES1;LCK:MAPK14;MAK13:MAPK12;LYN	DTYMK	P23919	-0.00639385	7.85884e-05	-0.141446	0.00173855	6.21382	6.24176	6.23487	6.26281	0.0452033	6.24142	cePISA-7	0.0489345	0.0358902	0.938417	0.688266	6.46492	6.40672	6.50858	6.45039	0.0521458	6.24931	lcPISA-10
Nilotinib	ABL1;BCR;SRC;YES1;LCK:MAPK14;MAK13:MAPK12;LYN	TMED9	Q9BVK6	0.0706929	-0.0060918	1.86682	-0.160869	6.56511	6.22483	6.58055	6.24027	0.0378682	6.25117	cePISA-7	0.0500884	-0.0919547	1.26729	-2.32656	6.48524	5.87716	6.49384	5.88575	0.0395239	6.26395	lcPISA-10
Nilotinib	ABL1;BCR;SRC;YES1;LCK:MAPK14;MAK13:MAPK12;LYN	TMED4	Q7Z7H5	0.0569357	0.045647	1.19469	0.957818	6.47659	6.42612	6.50714	6.45666	0.0476573	6.22598	cePISA-7	0.0288593	-0.0442675	0.632162	-0.969677	6.38652	6.07087	6.38002	6.06437	0.0456518	6.26003	lcPISA-10
Nilotinib	ABL1;BCR;SRC;YES1;LCK:MAPK14;MAK13:MAPK12;LYN	CLCN7	P51798	0.0182979	0.0481454	0.451453	1.18786	6.32982	6.46214	6.31971	6.45203	0.0405311	6.25005	cePISA-7	-0.0409344	-0.0297541	-0.525796	-0.382187	6.19947	6.2477	6.14212	6.19035	0.0778522	6.37789	lcPISA-10
Nilotinib	ABL1;BCR;SRC;YES1;LCK:MAPK14;MAK13:MAPK12;LYN	EEF2KMT	Q96G04	0.338847	-0.496955	2.33945	-3.43105	7.8256	4.38446	7.58594	4.1448	0.144841	6.18749	cePISA-7
Nilotinib	ABL1;BCR;SRC;YES1;LCK:MAPK14;MAK13:MAPK12;LYN	FAM86B2	P0C5J1	0.26055	-0.3474	1.51338	-2.01784	7.44921	4.88764	7.19489	4.63332	0.172165	6.21837	cePISA-7
Nilotinib	ABL1;BCR;SRC;YES1;LCK:MAPK14;MAK13:MAPK12;LYN	PAIP2	Q9BPZ3	0.122585	0.148468	2.14697	2.60028	6.80581	6.92901	6.74193	6.86513	0.0570969	6.25141	cePISA-7	-0.0940045	-0.0750613	-1.02495	-0.818413	5.8334	5.9105	5.70154	5.77864	0.0917157	6.22616	lcPISA-10
Nilotinib	ABL1;BCR;SRC;YES1;LCK:MAPK14;MAK13:MAPK12;LYN	LTBP1	Q14766-4	0.139115	0.148274	0.860224	0.916859	6.90719	6.95118	6.72279	6.76678	0.161719	6.27225	cePISA-7	0.0729775	0.272564	0.500713	1.87012	6.48045	7.44195	6.46565	7.42715	0.145747	6.1608	lcPISA-10
Nilotinib	ABL1;BCR;SRC;YES1;LCK:MAPK14;MAK13:MAPK12;LYN	GNPTG	Q9UJJ9	-0.0263821	-0.178552	-0.230876	-1.56255	6.13903	5.52449	5.9876	5.37306	0.11427	6.25232	cePISA-7	-0.00128502	0.0841372	-0.0176001	1.15237	6.25068	6.63195	6.2812	6.66248	0.0730122	6.25624	lcPISA-10
Nilotinib	ABL1;BCR;SRC;YES1;LCK:MAPK14;MAK13:MAPK12;LYN	POLR1C	O15160	0.0472911	-0.0495686	1.16664	-1.22283	6.47058	6.05042	6.46626	6.0461	0.0405361	6.26192	cePISA-7	-0.123313	-0.0402699	-1.41129	-0.460879	5.74787	6.08842	5.71294	6.0535	0.0873762	6.26077	lcPISA-10
Nilotinib	ABL1;BCR;SRC;YES1;LCK:MAPK14;MAK13:MAPK12;LYN	SLC25A40	Q8TBP6	-0.0497785	0.0766771	-0.816955	1.25841	6.05751	6.61243	5.98186	6.53678	0.0609318	6.27017	cePISA-7	-0.0350192	0.0231463	-0.670678	0.443291	6.13257	6.38487	6.13951	6.39181	0.0522146	6.28325	lcPISA-10
Nilotinib	ABL1;BCR;SRC;YES1;LCK:MAPK14;MAK13:MAPK12;LYN	PMF1	Q6P1K2	0.0313701	0.00419993	0.665385	0.0890839	6.37466	6.25573	6.41889	6.29996	0.0471457	6.23754	cePISA-7	0.109205	0.169909	1.28994	2.00698	6.71284	7.00132	6.45367	6.74215	0.0846588	6.22347	lcPISA-10
Nilotinib	ABL1;BCR;SRC;YES1;LCK:MAPK14;MAK13:MAPK12;LYN	PSMD8	P48556	0.00456224	0.00131419	0.120875	0.0348191	6.27433	6.26021	6.28492	6.27081	0.0377434	6.25451	cePISA-7	-0.00461913	0.0820329	-0.0751149	1.33399	6.25688	6.6442	6.21041	6.59773	0.0614942	6.27695	lcPISA-10
Nilotinib	ABL1;BCR;SRC;YES1;LCK:MAPK14;MAK13:MAPK12;LYN	KIAA1324L	A8MWY0	0.0896565	0.155223	1.65487	2.86509	6.62127	6.92913	6.51939	6.82725	0.0541773	6.22232	cePISA-7	0.013172	0.0715172	0.225951	1.2268	6.31949	6.5803	6.22637	6.48718	0.0582956	6.26206	lcPISA-10
Nilotinib	ABL1;BCR;SRC;YES1;LCK:MAPK14;MAK13:MAPK12;LYN	CNBP	P62633-4	0.065505	0.199243	0.603763	1.83643	6.49392	7.12469	6.5748	7.20557	0.108495	6.20566	cePISA-7	0.0392337	0.252808	0.504106	3.24827	6.35691	7.3712	6.35691	7.3712	0.0778283	6.18637	lcPISA-10
Nilotinib	ABL1;BCR;SRC;YES1;LCK:MAPK14;MAK13:MAPK12;LYN	ZNRD1	Q9P1U0	0.0402435	0.239984	0.37395	2.22998	6.38351	7.33141	6.47067	7.41857	0.107617	6.2079	cePISA-7	-0.113171	-0.147752	-0.841199	-1.09823	5.81944	5.68161	5.72831	5.59048	0.134536	6.29433	lcPISA-10
Nilotinib	ABL1;BCR;SRC;YES1;LCK:MAPK14;MAK13:MAPK12;LYN	PLEKHF1	Q96S99	0.00667652	-0.0669667	0.147166	-1.4761	6.28639	5.97355	6.34278	6.02994	0.0453673	6.25737	cePISA-7
Nilotinib	ABL1;BCR;SRC;YES1;LCK:MAPK14;MAK13:MAPK12;LYN	PLEKHF2	Q9H8W4	-0.0808979	0.0204317	-1.31369	0.331787	5.91328	6.34354	5.93464	6.3649	0.0615807	6.25434	cePISA-7	-0.0566361	-0.179422	-0.699483	-2.21595	6.03278	5.54059	6.05534	5.56314	0.0809685	6.27433	lcPISA-10
Nilotinib	ABL1;BCR;SRC;YES1;LCK:MAPK14;MAK13:MAPK12;LYN	TMEM63B	Q5T3F8	0.11081	-0.0232593	2.35768	-0.494882	6.73172	6.13433	6.69979	6.1024	0.0469997	6.23403	cePISA-7	-0.0351643	0.0193867	-0.650048	0.358383	6.14363	6.38037	6.17394	6.41069	0.054095	6.29521	lcPISA-10
Nilotinib	ABL1;BCR;SRC;YES1;LCK:MAPK14;MAK13:MAPK12;LYN	SF3A3	Q12874	-0.0513773	0.00585403	-1.15133	0.131185	6.04269	6.28722	6.03747	6.282	0.0446241	6.26176	cePISA-7	-0.0227466	0.0112809	-0.321459	0.159424	6.14504	6.29169	6.25665	6.40331	0.0707605	6.24269	lcPISA-10
Nilotinib	ABL1;BCR;SRC;YES1;LCK:MAPK14;MAK13:MAPK12;LYN	CXorf56	Q9H5V9	-0.0678009	0.0346125	-2.17784	1.1118	5.96619	6.40511	5.95791	6.39683	0.0311321	6.25327	cePISA-7	-0.0130321	-0.0220421	-0.286593	-0.484734	6.19841	6.15982	6.1943	6.15571	0.0454725	6.25466	lcPISA-10
Nilotinib	ABL1;BCR;SRC;YES1;LCK:MAPK14;MAK13:MAPK12;LYN	KHK	P50053-2	-0.0227444	0.0150082	-0.375849	0.248008	6.13272	6.29532	6.16457	6.32717	0.0605149	6.23017	cePISA-7	-0.00011616	-0.151445	-0.00218584	-2.84981	6.2718	5.64726	6.32495	5.70041	0.0531419	6.27231	lcPISA-10
Nilotinib	ABL1;BCR;SRC;YES1;LCK:MAPK14;MAK13:MAPK12;LYN	LDB1	Q86U70	0.0114088	0.0829358	0.258379	1.87827	6.29314	6.61301	6.24907	6.56894	0.0441555	6.24357	cePISA-7	0.0106718	0.0537547	0.283323	1.42712	6.30882	6.50006	6.29753	6.48877	0.0376666	6.26232	lcPISA-10
Nilotinib	ABL1;BCR;SRC;YES1;LCK:MAPK14;MAK13:MAPK12;LYN	SELENBP1	Q13228-4	0.0101895	0.0271053	0.372798	0.991692	6.29802	6.3723	6.30444	6.37872	0.0273324	6.2537	cePISA-7	0.0103546	0.0302843	0.252217	0.737663	6.28394	6.37135	6.32194	6.40935	0.0410544	6.239	lcPISA-10
Nilotinib	ABL1;BCR;SRC;YES1;LCK:MAPK14;MAK13:MAPK12;LYN	PCGF5	Q86SE9	-0.022859	0.0681085	-0.25986	0.774254	6.15464	6.55521	6.10097	6.50154	0.0879666	6.25293	cePISA-7
Nilotinib	ABL1;BCR;SRC;YES1;LCK:MAPK14;MAK13:MAPK12;LYN	ENTR1	Q96C92	0.0525152	-0.0430504	0.53149	-0.435699	6.42767	6.0157	6.36825	5.95627	0.0988075	6.19791	cePISA-7
Nilotinib	ABL1;BCR;SRC;YES1;LCK:MAPK14;MAK13:MAPK12;LYN	PDCD2L	Q9BRP1	-0.0336148	0.0122537	-0.740292	0.269861	6.12826	6.32623	6.11284	6.31081	0.0454074	6.27273	cePISA-7	-0.0167921	-0.257981	-0.209954	-3.22557	6.16704	5.21762	6.22145	5.27202	0.07998	6.23925	lcPISA-10
Nilotinib	ABL1;BCR;SRC;YES1;LCK:MAPK14;MAK13:MAPK12;LYN	SIX5	Q8N196	-0.00628904	0.12685	-0.0511187	1.03106	6.21574	6.81666	6.09679	6.69771	0.123028	6.24289	cePISA-7
Nilotinib	ABL1;BCR;SRC;YES1;LCK:MAPK14;MAK13:MAPK12;LYN	GPI	P06744	0.0304942	-0.0298248	1.33004	-1.30084	6.38078	6.1195	6.39971	6.13843	0.0229273	6.24733	cePISA-7	0.004781	-0.0472567	0.138595	-1.36991	6.2839	6.06128	6.30152	6.0789	0.0344963	6.26311	lcPISA-10
Nilotinib	ABL1;BCR;SRC;YES1;LCK:MAPK14;MAK13:MAPK12;LYN	WDR45	Q9Y484-2	0.0626274	0.0168472	1.09613	0.294866	6.50793	6.30466	6.49959	6.29632	0.0571352	6.23147	cePISA-7
Nilotinib	ABL1;BCR;SRC;YES1;LCK:MAPK14;MAK13:MAPK12;LYN	WDR92	Q96MX6	0.0051555	-0.00517399	0.117338	-0.117759	6.27393	6.22917	6.30667	6.26191	0.0439371	6.25155	cePISA-7	0.00714155	-0.028593	0.0966587	-0.386997	6.27998	6.12634	6.13878	5.98514	0.0738842	6.24897	lcPISA-10
Nilotinib	ABL1;BCR;SRC;YES1;LCK:MAPK14;MAK13:MAPK12;LYN	TSPAN14	Q8NG11	0.0186635	0.0495383	0.340384	0.903478	6.35834	6.49587	6.32844	6.46598	0.0548307	6.27661	cePISA-7	0.0559313	-0.0439228	0.924716	-0.72618	6.49399	6.05971	6.52399	6.08972	0.0604848	6.24704	lcPISA-10
Nilotinib	ABL1;BCR;SRC;YES1;LCK:MAPK14;MAK13:MAPK12;LYN	ACTR2	P61160	-0.00141361	-0.000488014	-0.0668378	-0.0230741	6.23264	6.23665	6.23083	6.23483	0.0211499	6.23876	cePISA-7	0.0936389	0.0397191	3.05963	1.29781	6.66356	6.41911	6.64877	6.40432	0.0306047	6.24479	lcPISA-10
Nilotinib	ABL1;BCR;SRC;YES1;LCK:MAPK14;MAK13:MAPK12;LYN	ATXN7L3	Q14CW9-2	-0.169602	0.215685	-1.06505	1.35444	5.56095	7.26328	5.33296	7.03528	0.159243	6.25467	cePISA-7	0.0661572	-0.0184033	0.402232	-0.111891	6.49291	6.12329	6.40002	6.03039	0.164475	6.2019	lcPISA-10
Nilotinib	ABL1;BCR;SRC;YES1;LCK:MAPK14;MAK13:MAPK12;LYN	ATXN7L3B	Q96GX2	-0.0152276	0.101132	-0.222613	1.47846	6.16539	6.68326	6.08713	6.605	0.0684038	6.23081	cePISA-7	0.0512937	-0.000798433	0.754589	-0.0117459	6.47061	6.24114	6.46922	6.23975	0.0679757	6.2446	lcPISA-10
Nilotinib	ABL1;BCR;SRC;YES1;LCK:MAPK14;MAK13:MAPK12;LYN	SREK1IP1	Q8N9Q2	-0.0131344	-0.129777	-0.163827	-1.61871	6.19146	5.71058	6.18468	5.7038	0.0801728	6.24808	cePISA-7	-0.0678067	0.0617658	-0.684812	0.623802	5.93511	6.49284	5.97847	6.53619	0.0990151	6.22072	lcPISA-10
Nilotinib	ABL1;BCR;SRC;YES1;LCK:MAPK14;MAK13:MAPK12;LYN	MCTS1	Q9ULC4-3	0.0139481	-0.0153052	0.444287	-0.487515	6.29166	6.16537	6.30116	6.17487	0.0313942	6.23112	cePISA-7	0.0110562	-0.00349232	0.351941	-0.111167	6.30182	6.23859	6.26815	6.20492	0.031415	6.25371	lcPISA-10
Nilotinib	ABL1;BCR;SRC;YES1;LCK:MAPK14;MAK13:MAPK12;LYN	PIP4K2C	Q8TBX8	0.173109	0.164118	1.56946	1.48794	6.86932	6.82663	6.75217	6.70949	0.110299	6.0926	cePISA-7	0.365153	0.343201	1.84327	1.73245	7.4638	7.35109	6.87061	6.7579	0.198101	5.79479	lcPISA-10
Nilotinib	ABL1;BCR;SRC;YES1;LCK:MAPK14;MAK13:MAPK12;LYN	LIMK2	P53671-3	0.0040772	0.144805	0.0419956	1.49151	6.19395	6.82859	6.29273	6.92737	0.0970863	6.17647	cePISA-7	0.0404706	-0.404035	0.272844	-2.72392	6.43187	4.72637	6.52225	4.81675	0.148329	6.25395	lcPISA-10
Nilotinib	ABL1;BCR;SRC;YES1;LCK:MAPK14;MAK13:MAPK12;LYN	PPP1R14B	Q96C90	0.0783914	-0.0595977	1.13007	-0.859142	6.63103	6.02618	6.6369	6.03205	0.0693689	6.28034	cePISA-7	0.0390932	-0.0181725	0.321747	-0.149565	6.41611	6.16642	6.37962	6.12993	0.121503	6.24458	lcPISA-10
Nilotinib	ABL1;BCR;SRC;YES1;LCK:MAPK14;MAK13:MAPK12;LYN	LIMK1	P53667	-0.62775	-0.00175143	-4.00954	-0.0111867	4.02736	6.21534	4.1949	6.38288	0.156564	6.22289	cePISA-7
Nilotinib	ABL1;BCR;SRC;YES1;LCK:MAPK14;MAK13:MAPK12;LYN	CASP6	P55212	-0.00869602	0.0452633	-0.260156	1.35413	6.19601	6.43214	6.16125	6.39738	0.0334261	6.23347	cePISA-7	-0.00325047	0.0352081	-0.0792638	0.85856	6.24447	6.41317	6.21121	6.37991	0.0410083	6.25856	lcPISA-10
Nilotinib	ABL1;BCR;SRC;YES1;LCK:MAPK14;MAK13:MAPK12;LYN	CASP3	P42574	0.064279	0.000663624	1.37591	0.0142051	6.52205	6.24071	6.56827	6.28693	0.0467173	6.23784	cePISA-7	0.0318006	-0.00634023	0.636253	-0.126853	6.38424	6.21767	6.43376	6.26719	0.0499811	6.24505	lcPISA-10
Nilotinib	ABL1;BCR;SRC;YES1;LCK:MAPK14;MAK13:MAPK12;LYN	TIMM13	Q9Y5L4	-0.0364435	0.029406	-0.696054	0.56164	6.10008	6.38495	6.09508	6.37996	0.0523573	6.25613	cePISA-7	-0.0346553	0.0716241	-0.372174	0.769194	6.10398	6.57062	6.07016	6.5368	0.0931157	6.25237	lcPISA-10
Nilotinib	ABL1;BCR;SRC;YES1;LCK:MAPK14;MAK13:MAPK12;LYN	THOC3	Q96J01	0.0364953	0.0211716	1.0807	0.626935	6.42191	6.35406	6.42687	6.35902	0.0337699	6.2615	cePISA-7	0.00638578	0.0130587	0.165579	0.338605	6.28552	6.31466	6.29481	6.32395	0.0385663	6.25776	lcPISA-10
Nilotinib	ABL1;BCR;SRC;YES1;LCK:MAPK14;MAK13:MAPK12;LYN	CRELD1	Q96HD1-2	-0.0324852	-0.219137	-0.39405	-2.65817	6.09487	5.35521	6.08919	5.34953	0.0824392	6.23367	cePISA-7	0.223571	-0.819081	1.32424	-4.85154	7.21282	3.50136	7.01863	3.30716	0.168829	6.17737	lcPISA-10
Nilotinib	ABL1;BCR;SRC;YES1;LCK:MAPK14;MAK13:MAPK12;LYN	LRFN1	Q9P244	-0.0695059	-0.0257312	-0.526182	-0.194793	5.88952	6.07095	5.96545	6.14689	0.132095	6.1802	cePISA-7
Nilotinib	ABL1;BCR;SRC;YES1;LCK:MAPK14;MAK13:MAPK12;LYN	CIAO1	O76071	0.0911014	-0.0421381	2.22983	-1.03139	6.6552	6.06809	6.63357	6.04646	0.0408558	6.24794	cePISA-7	-0.0328602	0.0189443	-0.562353	0.324203	6.11914	6.34286	6.12612	6.34984	0.0584335	6.26012	lcPISA-10
Nilotinib	ABL1;BCR;SRC;YES1;LCK:MAPK14;MAK13:MAPK12;LYN	CKAP2L	Q8IYA6	0.13077	-0.0748875	0.870143	-0.498301	6.85762	5.94653	6.79925	5.88817	0.150286	6.26336	cePISA-7
Nilotinib	ABL1;BCR;SRC;YES1;LCK:MAPK14;MAK13:MAPK12;LYN	CARNMT1	Q8N4J0	-0.00509143	0.0428212	-0.100079	0.841712	6.23843	6.44909	6.22424	6.4349	0.0508739	6.26049	cePISA-7	0.00477519	-0.0303151	0.0797946	-0.506574	6.25069	6.10049	6.2542	6.104	0.0598435	6.23003	lcPISA-10
Nilotinib	ABL1;BCR;SRC;YES1;LCK:MAPK14;MAK13:MAPK12;LYN	RCHY1	Q96PM5	-0.0134301	0.104938	-0.175963	1.37491	6.15184	6.67786	6.19849	6.72451	0.0763232	6.20938	cePISA-7	-0.141202	0.0365135	-2.24787	0.581278	5.65979	6.40174	5.68964	6.43159	0.062816	6.24174	lcPISA-10
Nilotinib	ABL1;BCR;SRC;YES1;LCK:MAPK14;MAK13:MAPK12;LYN	S100A11	P31949	-0.00232622	0.137234	-0.0393092	2.31902	6.21547	6.84677	6.2053	6.8366	0.0591775	6.2255	cePISA-7	0.0385311	0.0184863	0.460237	0.220811	6.41908	6.33051	6.4159	6.32733	0.0837202	6.24991	lcPISA-10
Nilotinib	ABL1;BCR;SRC;YES1;LCK:MAPK14;MAK13:MAPK12;LYN	PDCD2	Q16342	0.0398358	0.100313	0.871132	2.19364	6.42204	6.69696	6.38488	6.65981	0.0457288	6.24714	cePISA-7
Nilotinib	ABL1;BCR;SRC;YES1;LCK:MAPK14;MAK13:MAPK12;LYN	ELP3	Q9H9T3	0.015606	-0.0187541	0.719006	-0.864046	6.3203	6.17155	6.32834	6.17959	0.021705	6.2523	cePISA-7	-0.00959774	0.0746528	-0.31044	2.41465	6.22264	6.59685	6.12339	6.4976	0.0309166	6.26417	lcPISA-10
Nilotinib	ABL1;BCR;SRC;YES1;LCK:MAPK14;MAK13:MAPK12;LYN	ERCC3	P19447	-0.031528	-0.016371	-0.586232	-0.304403	6.13649	6.2013	6.08309	6.1479	0.0537807	6.27207	cePISA-7	0.07324	-0.00733472	0.56715	-0.0567979	6.62639	6.26645	6.63639	6.27645	0.129137	6.29839	lcPISA-10
Nilotinib	ABL1;BCR;SRC;YES1;LCK:MAPK14;MAK13:MAPK12;LYN	ACTR10	Q9NZ32	-0.0394451	-0.00102744	-0.942746	-0.024556	6.06853	6.23229	6.04811	6.21188	0.0418406	6.23674	cePISA-7	0.00431922	-0.00742384	0.101749	-0.174886	6.27388	6.22302	6.26719	6.21633	0.0424496	6.25512	lcPISA-10
Nilotinib	ABL1;BCR;SRC;YES1;LCK:MAPK14;MAK13:MAPK12;LYN	SLIRP	Q9GZT3	0.0199056	-0.0199318	0.569608	-0.57036	6.35128	6.1783	6.34548	6.1725	0.0349461	6.26426	cePISA-7	0.146654	0.0898917	1.25062	0.766569	6.92581	6.65861	6.88182	6.61462	0.117265	6.25638	lcPISA-10
Nilotinib	ABL1;BCR;SRC;YES1;LCK:MAPK14;MAK13:MAPK12;LYN	SNRPB	P14678-3	0.0544715	0.0760039	1.11064	1.54967	6.44741	6.54436	6.46629	6.56324	0.0490452	6.20852	cePISA-7	0.0301843	0.0865626	0.36084	1.03482	6.35625	6.60956	6.39918	6.65249	0.08365	6.22465	lcPISA-10
Nilotinib	ABL1;BCR;SRC;YES1;LCK:MAPK14;MAK13:MAPK12;LYN	PSMG2	Q969U7	0.0474559	-0.0168834	1.30039	-0.46264	6.44477	6.16366	6.4865	6.2054	0.0364936	6.23622	cePISA-7	0.0311367	-0.0164202	0.811338	-0.427867	6.38211	6.17516	6.38859	6.18164	0.0383769	6.24585	lcPISA-10
Nilotinib	ABL1;BCR;SRC;YES1;LCK:MAPK14;MAK13:MAPK12;LYN	COPS7A	Q9UBW8	0.0505767	0.0226713	1.62674	0.729196	6.47712	6.35304	6.46446	6.34038	0.0310909	6.25399	cePISA-7	0.0077987	-0.00564383	0.209565	-0.15166	6.27428	6.21608	6.2857	6.22751	0.0372138	6.24045	lcPISA-10
Nilotinib	ABL1;BCR;SRC;YES1;LCK:MAPK14;MAK13:MAPK12;LYN	CDC123	O75794	0.0567687	-0.00552605	1.25201	-0.121875	6.50111	6.22637	6.52465	6.24991	0.045342	6.25026	cePISA-7	-0.0885954	-0.0799664	-1.90124	-1.71607	5.86924	5.90445	5.85198	5.88719	0.0465987	6.24097	lcPISA-10
Nilotinib	ABL1;BCR;SRC;YES1;LCK:MAPK14;MAK13:MAPK12;LYN	LYAR	Q9NX58	0.00535623	0.0140106	0.142799	0.373529	6.25915	6.29681	6.28279	6.32045	0.0375088	6.23596	cePISA-7	-0.033611	0.283956	-0.118149	0.998159	5.86508	7.30922	5.94473	7.38887	0.284479	6.00333	lcPISA-10
Nilotinib	ABL1;BCR;SRC;YES1;LCK:MAPK14;MAK13:MAPK12;LYN	TRIM58	Q8NG06	0.0511254	-0.0709404	0.839402	-1.16473	6.46267	5.93836	6.50144	5.97713	0.0609069	6.23766	cePISA-7
Nilotinib	ABL1;BCR;SRC;YES1;LCK:MAPK14;MAK13:MAPK12;LYN	CPSF2	Q9P2I0	-0.0173886	-0.0459669	-0.53868	-1.424	6.17567	6.05454	6.17142	6.05029	0.0322801	6.25056	cePISA-7	-0.0792431	-0.206831	-0.84053	-2.19385	5.90318	5.40354	5.86664	5.367	0.0942776	6.23649	lcPISA-10
Nilotinib	ABL1;BCR;SRC;YES1;LCK:MAPK14;MAK13:MAPK12;LYN	PXN	P49023-3	0.0181859	0.0553901	0.396389	1.20731	6.32385	6.48904	6.28649	6.45169	0.045879	6.24463	cePISA-7
Nilotinib	ABL1;BCR;SRC;YES1;LCK:MAPK14;MAK13:MAPK12;LYN	PSAP	P07602-3	-0.0214016	-0.0578201	-0.442692	-1.19601	6.12578	5.97309	6.18548	6.03278	0.0483442	6.21734	cePISA-7	0.0241988	0.0199812	0.445658	0.367983	6.35105	6.33251	6.37885	6.36031	0.0542991	6.24541	lcPISA-10
Nilotinib	ABL1;BCR;SRC;YES1;LCK:MAPK14;MAK13:MAPK12;LYN	NDUFS8	O00217	0.00982095	-0.010626	0.161564	-0.174808	6.24609	6.15819	6.27315	6.18525	0.0607868	6.20371	cePISA-7	0.01497	-0.0872983	0.234239	-1.36598	6.33599	5.9024	6.31805	5.88446	0.063909	6.27059	lcPISA-10
Nilotinib	ABL1;BCR;SRC;YES1;LCK:MAPK14;MAK13:MAPK12;LYN	TDG	Q13569	-0.156813	-0.100172	-1.88142	-1.20185	5.63892	5.86471	5.61568	5.84147	0.083348	6.28639	cePISA-7
Nilotinib	ABL1;BCR;SRC;YES1;LCK:MAPK14;MAK13:MAPK12;LYN	BRIX1	Q8TDN6	-0.00547067	0.0232479	-0.228729	0.971995	6.23556	6.36093	6.23667	6.36204	0.0239177	6.25925	cePISA-7	0.000635995	0.168687	0.00293512	0.778494	6.1147	6.87011	6.25368	7.00909	0.216684	6.112	lcPISA-10
Nilotinib	ABL1;BCR;SRC;YES1;LCK:MAPK14;MAK13:MAPK12;LYN	UBE2I	P63279	-0.0204061	0.0331244	-0.579693	0.940993	6.1622	6.39514	6.15587	6.38881	0.0352015	6.24998	cePISA-7	0.019895	-0.0185536	0.389229	-0.362986	6.32505	6.15871	6.33593	6.16959	0.051114	6.23843	lcPISA-10
Nilotinib	ABL1;BCR;SRC;YES1;LCK:MAPK14;MAK13:MAPK12;LYN	NEDD1	Q8NHV4-3	-0.0550337	-0.0511813	-1.29672	-1.20595	6.01016	6.02623	6.02308	6.03915	0.0424408	6.24385	cePISA-7	0.0173792	0.105139	0.39678	2.40041	6.32409	6.72072	6.38563	6.78227	0.0438005	6.24836	lcPISA-10
Nilotinib	ABL1;BCR;SRC;YES1;LCK:MAPK14;MAK13:MAPK12;LYN	MICOS10	Q5TGZ0	0.0175721	0.0385711	0.208665	0.458022	6.34096	6.43393	6.44084	6.53381	0.0842123	6.2642	cePISA-7	0.0214216	-0.050076	0.179283	-0.419098	6.34183	6.03521	6.41615	6.10952	0.119485	6.24836	lcPISA-10
Nilotinib	ABL1;BCR;SRC;YES1;LCK:MAPK14;MAK13:MAPK12;LYN	GSTM3	P21266	-0.071606	-0.0101905	-1.08793	-0.154826	5.95597	6.215	6.05701	6.31603	0.0658189	6.25905	cePISA-7	0.0210832	-0.0480457	0.23518	-0.535942	6.3033	6.00838	6.41323	6.11832	0.0896472	6.21185	lcPISA-10
Nilotinib	ABL1;BCR;SRC;YES1;LCK:MAPK14;MAK13:MAPK12;LYN	GSTM2	P28161	-0.0257514	0.274301	-0.367806	3.91783	6.11336	7.5267	6.10183	7.51517	0.0700134	6.22346	cePISA-7	0.000134007	0.00266855	0.00219958	0.0438014	6.24446	6.25544	6.28324	6.29422	0.0609239	6.24388	lcPISA-10
Nilotinib	ABL1;BCR;SRC;YES1;LCK:MAPK14;MAK13:MAPK12;LYN	GSTM4	Q03013	-0.243197	-0.0823168	-3.14608	-1.06488	5.25077	5.87021	5.20293	5.82236	0.0773017	6.21488	cePISA-7	0.0456275	-0.0427448	0.493115	-0.461961	6.47074	6.08627	6.41814	6.03367	0.0925291	6.2693	lcPISA-10
Nilotinib	ABL1;BCR;SRC;YES1;LCK:MAPK14;MAK13:MAPK12;LYN	COA6	Q5JTJ3-2	0.0491864	-0.564607	0.501266	-5.754	6.48264	4.23625	6.63368	4.38729	0.0981243	6.26535	cePISA-7	-0.0621437	-0.065045	-0.849734	-0.889405	5.96329	5.95132	5.97792	5.96594	0.0731331	6.22577	lcPISA-10
Nilotinib	ABL1;BCR;SRC;YES1;LCK:MAPK14;MAK13:MAPK12;LYN	NCKAP5L	Q9HCH0	-0.00605813	0.0060328	-0.0713069	0.0710087	6.20603	6.25826	6.19221	6.24444	0.0849586	6.23214	cePISA-7
Nilotinib	ABL1;BCR;SRC;YES1;LCK:MAPK14;MAK13:MAPK12;LYN	SLC1A4	P43007	-0.0174657	0.00565038	-0.472733	0.152935	6.17821	6.278	6.16555	6.26534	0.0369463	6.25346	cePISA-7	0.0284719	0.0285901	0.443073	0.444912	6.34973	6.35025	6.39403	6.39455	0.0642601	6.22565	lcPISA-10
Nilotinib	ABL1;BCR;SRC;YES1;LCK:MAPK14;MAK13:MAPK12;LYN	HEATR1	Q9H583	0.0251098	0.0173318	0.477584	0.329649	6.35701	6.32284	6.36119	6.32701	0.0525766	6.24733	cePISA-7	0.151573	0.375781	0.930246	2.30628	6.93563	8.10176	7.0098	8.17593	0.162938	6.24393	lcPISA-10
Nilotinib	ABL1;BCR;SRC;YES1;LCK:MAPK14;MAK13:MAPK12;LYN	SOCS2	O14508	-0.049048	0.0349405	-1.20363	0.857432	6.03927	6.40129	6.03718	6.3992	0.0407502	6.24812	cePISA-7	0.0948685	-0.0624238	1.44052	-0.947866	6.66576	5.97723	6.62566	5.93713	0.0658572	6.24153	lcPISA-10
Nilotinib	ABL1;BCR;SRC;YES1;LCK:MAPK14;MAK13:MAPK12;LYN	TRIM27	P14373	-0.0447125	0.195016	-0.417813	1.82232	6.02	7.10824	5.81512	6.90336	0.107015	6.2095	cePISA-7
Nilotinib	ABL1;BCR;SRC;YES1;LCK:MAPK14;MAK13:MAPK12;LYN	AKT1S1	Q96B36-3	-0.00667395	0.0786506	-0.147395	1.737	6.23605	6.61599	6.1464	6.52634	0.0452795	6.26497	cePISA-7	0.0978736	-0.00418096	1.62874	-0.0695763	6.65306	6.19869	6.6339	6.17953	0.0600917	6.21669	lcPISA-10
Nilotinib	ABL1;BCR;SRC;YES1;LCK:MAPK14;MAK13:MAPK12;LYN	AKT1S1	M0R2V8	-0.0489963	0.1845	-0.353313	1.33043	6.04329	7.10499	6.04679	7.10848	0.138677	6.25206	cePISA-7
Nilotinib	ABL1;BCR;SRC;YES1;LCK:MAPK14;MAK13:MAPK12;LYN	SNX3	O60493	-0.00680057	-0.0221069	-0.188775	-0.613659	6.23397	6.16817	6.2561	6.19031	0.0360248	6.26342	cePISA-7	-0.0283311	-0.0405116	-0.336583	-0.481291	6.15655	6.10479	6.18918	6.13742	0.0841728	6.27865	lcPISA-10
Nilotinib	ABL1;BCR;SRC;YES1;LCK:MAPK14;MAK13:MAPK12;LYN	SNX12	Q9UMY4-1	-0.0242973	0.0175837	-0.827261	0.598679	6.15071	6.33188	6.14923	6.3304	0.0293708	6.25518	cePISA-7	-0.0444784	-0.0310576	-0.739302	-0.516227	6.07533	6.13211	6.11224	6.16902	0.0601627	6.26555	lcPISA-10
Nilotinib	ABL1;BCR;SRC;YES1;LCK:MAPK14;MAK13:MAPK12;LYN	COX19	Q49B96	-0.0270862	0.0222045	-0.556526	0.456224	6.14022	6.35363	6.1265	6.33991	0.0486702	6.25659	cePISA-7	-0.009676	0.0272433	-0.181829	0.511949	6.19889	6.35957	6.17833	6.33901	0.053215	6.24061	lcPISA-10
Nilotinib	ABL1;BCR;SRC;YES1;LCK:MAPK14;MAK13:MAPK12;LYN	KCMF1	Q9P0J7	0.0866298	-0.00848571	1.57656	-0.15443	6.62527	6.20256	6.62745	6.20474	0.0549485	6.23915	cePISA-7	-0.0515308	0.0412302	-0.566534	0.453289	6.04225	6.44351	6.05995	6.46121	0.090958	6.26197	lcPISA-10
Nilotinib	ABL1;BCR;SRC;YES1;LCK:MAPK14;MAK13:MAPK12;LYN	UTP4	Q969X6	0.0064891	0.0048181	0.141462	0.105034	6.28036	6.27309	6.32663	6.31936	0.0458717	6.25217	cePISA-7	0.0108264	0.0310409	0.244587	0.701266	6.25787	6.34617	6.23427	6.32257	0.044264	6.21108	lcPISA-10
Nilotinib	ABL1;BCR;SRC;YES1;LCK:MAPK14;MAK13:MAPK12;LYN	LTO1	Q8WV07	0.00712002	0.0682309	0.0700503	0.671289	6.2715	6.54286	6.21926	6.49062	0.101642	6.24062	cePISA-7	0.0143946	-0.0870779	0.183228	-1.1084	6.31548	5.88654	6.31523	5.88629	0.0785614	6.25278	lcPISA-10
Nilotinib	ABL1;BCR;SRC;YES1;LCK:MAPK14;MAK13:MAPK12;LYN	PPAN	Q9NQ55-3	0.0411035	0.0531764	1.09111	1.41158	6.43193	6.48598	6.38928	6.44333	0.0376715	6.25127	cePISA-7	-0.0392456	-0.215069	-0.185602	-1.01712	6.02764	5.33603	6.14897	5.45737	0.21145	6.19386	lcPISA-10
Nilotinib	ABL1;BCR;SRC;YES1;LCK:MAPK14;MAK13:MAPK12;LYN	PDSS2	Q86YH6	0.134719	-0.0331146	1.97523	-0.485523	6.82235	6.07311	6.8539	6.10466	0.068204	6.21413	cePISA-7	-0.0676164	0.12497	-0.666086	1.23107	5.93878	6.7869	5.78325	6.63137	0.101513	6.22375	lcPISA-10
Nilotinib	ABL1;BCR;SRC;YES1;LCK:MAPK14;MAK13:MAPK12;LYN	CMTR2	Q8IYT2	-0.272078	0.306681	-1.46785	1.65453	5.0385	7.52531	4.89208	7.3789	0.185359	6.08422	cePISA-7
Nilotinib	ABL1;BCR;SRC;YES1;LCK:MAPK14;MAK13:MAPK12;LYN	USP33	Q8TEY7	0.117773	0.127415	0.56464	0.610862	6.80523	6.85086	6.99668	7.04231	0.208582	6.27177	cePISA-7
Nilotinib	ABL1;BCR;SRC;YES1;LCK:MAPK14;MAK13:MAPK12;LYN	IRAK4	Q9NWZ3	-0.126532	-0.104239	-1.81908	-1.49858	5.6772	5.76562	5.74392	5.83233	0.0695584	6.19761	cePISA-7	-0.109657	-0.0675752	-1.46557	-0.903141	5.78876	5.9601	5.77998	5.95132	0.0748225	6.24591	lcPISA-10
Nilotinib	ABL1;BCR;SRC;YES1;LCK:MAPK14;MAK13:MAPK12;LYN	C20orf27	Q9GZN8-2	-0.0394661	0.0633272	-0.680355	1.09169	6.11247	6.56388	6.16394	6.61535	0.0580082	6.282	cePISA-7	0.0487903	-0.00857357	0.680167	-0.119521	6.42971	6.17908	6.47037	6.21973	0.0717329	6.21591	lcPISA-10
Nilotinib	ABL1;BCR;SRC;YES1;LCK:MAPK14;MAK13:MAPK12;LYN	NEK3	P51956	-0.0697102	-0.116183	-0.839101	-1.39849	5.94658	5.75807	5.99577	5.80727	0.0830771	6.24097	cePISA-7	-0.0106144	-0.0414913	-0.092912	-0.36319	6.19273	6.06159	6.07162	5.94049	0.114241	6.23846	lcPISA-10
Nilotinib	ABL1;BCR;SRC;YES1;LCK:MAPK14;MAK13:MAPK12;LYN	COMTD1	Q86VU5	0.548473	0.0725902	4.51375	0.597393	9.14414	6.57489	9.03123	6.46197	0.121512	6.25225	cePISA-7	-0.0441736	-0.0621205	-0.642417	-0.903419	6.06982	5.99477	6.06137	5.98633	0.0687616	6.25854	lcPISA-10
Nilotinib	ABL1;BCR;SRC;YES1;LCK:MAPK14;MAK13:MAPK12;LYN	TMED10	P49755	0.0321206	-0.00107063	0.739125	-0.0246363	6.37493	6.22994	6.47802	6.33303	0.0434576	6.23457	cePISA-7	-0.00323616	0.0571094	-0.0875484	1.54499	6.23427	6.50057	6.22155	6.48785	0.0369642	6.24827	lcPISA-10
Nilotinib	ABL1;BCR;SRC;YES1;LCK:MAPK14;MAK13:MAPK12;LYN	HAT1	O14929	-0.026236	0.00762303	-0.778215	0.226115	6.12965	6.2752	6.10967	6.25523	0.0337131	6.24214	cePISA-7	-0.00121348	0.00986292	-0.0236888	0.192538	6.27471	6.32308	6.26425	6.31261	0.0512257	6.28	lcPISA-10
Nilotinib	ABL1;BCR;SRC;YES1;LCK:MAPK14;MAK13:MAPK12;LYN	SLC9A1	P19634	0.142557	-0.338938	1.75496	-4.17255	6.86885	4.91972	6.96875	5.01961	0.0812305	6.22258	cePISA-7	-0.014614	0.064293	-0.166073	0.730621	6.19184	6.53993	6.19913	6.54722	0.0879978	6.25488	lcPISA-10
Nilotinib	ABL1;BCR;SRC;YES1;LCK:MAPK14;MAK13:MAPK12;LYN	TMCO6	Q96DC7-2	0.129692	-0.00764925	1.34238	-0.0791735	6.85233	6.23009	6.83202	6.20978	0.0966137	6.26321	cePISA-7
Nilotinib	ABL1;BCR;SRC;YES1;LCK:MAPK14;MAK13:MAPK12;LYN	DTWD2	Q8NBA8	-0.0367534	0.00443395	-0.517235	0.0623994	6.07278	6.24866	6.05085	6.22672	0.0710575	6.22948	cePISA-7	0.00562085	0.124348	0.0517807	1.14553	6.27106	6.80897	6.30585	6.84376	0.108551	6.24667	lcPISA-10
Nilotinib	ABL1;BCR;SRC;YES1;LCK:MAPK14;MAK13:MAPK12;LYN	HSF1	Q00613	-0.00981302	-0.00812717	-0.25165	-0.208417	6.20069	6.20793	6.15707	6.16432	0.0389948	6.24301	cePISA-7	-0.0836326	-0.121526	-0.568629	-0.826269	5.8738	5.72152	5.95288	5.80061	0.147078	6.22436	lcPISA-10
Nilotinib	ABL1;BCR;SRC;YES1;LCK:MAPK14;MAK13:MAPK12;LYN	CENPK	Q9BS16	0.015853	-0.0380101	0.233748	-0.560448	6.34682	6.11423	6.35582	6.12323	0.0678209	6.27745	cePISA-7	0.0858074	0.0549333	0.609356	0.390105	6.66557	6.52445	6.6787	6.53757	0.140817	6.28069	lcPISA-10
Nilotinib	ABL1;BCR;SRC;YES1;LCK:MAPK14;MAK13:MAPK12;LYN	SENP6	Q9GZR1	-0.0194538	0.129404	-0.338616	2.25242	6.16727	6.8376	6.14421	6.81454	0.0574511	6.25099	cePISA-7	-0.0574249	0.0711337	-0.960018	1.1892	5.9862	6.54413	6.02067	6.57859	0.0598165	6.22928	lcPISA-10
Nilotinib	ABL1;BCR;SRC;YES1;LCK:MAPK14;MAK13:MAPK12;LYN	SENP7	Q9BQF6	0.0748567	0.38699	0.513212	2.65318	6.53613	8.11487	6.37221	7.95096	0.145859	6.20564	cePISA-7
Nilotinib	ABL1;BCR;SRC;YES1;LCK:MAPK14;MAK13:MAPK12;LYN	ACTR6	Q9GZN1	-0.0210824	0.13363	-0.26699	1.6923	6.13431	6.82871	6.02716	6.72156	0.078963	6.22462	cePISA-7	-0.00900121	-0.0809108	-0.132411	-1.19022	6.18422	5.88354	6.15236	5.85167	0.0679795	6.22293	lcPISA-10
Nilotinib	ABL1;BCR;SRC;YES1;LCK:MAPK14;MAK13:MAPK12;LYN	WDR41	Q9HAD4	-0.0217625	-0.0025444	-0.314039	-0.0367166	6.17148	6.25424	6.15029	6.23305	0.0692985	6.26528	cePISA-7	-0.00228147	0.00227787	-0.0357419	0.0356854	6.28377	6.30366	6.22164	6.24153	0.063832	6.29371	lcPISA-10
Nilotinib	ABL1;BCR;SRC;YES1;LCK:MAPK14;MAK13:MAPK12;LYN	MAGOHB	Q96A72	-0.00926955	0.0518879	-0.275187	1.54041	6.2195	6.48883	6.19251	6.46183	0.0336845	6.2596	cePISA-7	0.00665883	-0.0450095	0.106381	-0.719065	6.27373	6.05302	6.24848	6.02777	0.0625944	6.24484	lcPISA-10
Nilotinib	ABL1;BCR;SRC;YES1;LCK:MAPK14;MAK13:MAPK12;LYN	MRPL27	Q9P0M9	-0.165949	-0.0574475	-1.87986	-0.650763	5.55347	5.98724	5.62406	6.05783	0.0882772	6.23046	cePISA-7	-0.156137	0.275482	-1.10683	1.95285	5.54185	7.47455	5.48227	7.41497	0.141067	6.17528	lcPISA-10
Nilotinib	ABL1;BCR;SRC;YES1;LCK:MAPK14;MAK13:MAPK12;LYN	TYW1	Q9NV66	-0.0905663	-0.167381	-0.814104	-1.50459	5.89977	5.59387	5.94008	5.63417	0.111247	6.28201	cePISA-7	-0.0778669	-0.137047	-1.49006	-2.62253	5.91953	5.68161	5.95075	5.71284	0.0522576	6.2478	lcPISA-10
Nilotinib	ABL1;BCR;SRC;YES1;LCK:MAPK14;MAK13:MAPK12;LYN	DCUN1D4	Q92564-3	0.0390769	0.00788814	0.487102	0.0983274	6.4354	6.29777	6.41859	6.28096	0.0802232	6.26343	cePISA-7
Nilotinib	ABL1;BCR;SRC;YES1;LCK:MAPK14;MAK13:MAPK12;LYN	DCUN1D5	Q9BTE7	0.0306308	-0.0119321	0.417204	-0.16252	6.39046	6.20468	6.41143	6.22565	0.0734193	6.25622	cePISA-7
Nilotinib	ABL1;BCR;SRC;YES1;LCK:MAPK14;MAK13:MAPK12;LYN	TXN	P10599	-0.0186988	0.030204	-0.457221	0.738547	6.15583	6.36807	6.17615	6.38839	0.0408966	6.23613	cePISA-7	-0.00308126	0.0695184	-0.0627921	1.4167	6.23466	6.55642	6.25623	6.578	0.0490708	6.24798	lcPISA-10
Nilotinib	ABL1;BCR;SRC;YES1;LCK:MAPK14;MAK13:MAPK12;LYN	FRG1	Q14331	-0.230223	-0.101924	-5.04603	-2.23397	5.32557	5.82088	5.34144	5.83674	0.0456245	6.24698	cePISA-7	-0.0141814	-0.0266572	-0.178751	-0.336004	6.17516	6.122	6.21382	6.16065	0.0793359	6.23616	lcPISA-10
Nilotinib	ABL1;BCR;SRC;YES1;LCK:MAPK14;MAK13:MAPK12;LYN	MED30	Q96HR3	-0.018662	0.0348826	-0.388642	0.726444	6.18725	6.4212	6.18168	6.41563	0.0480184	6.26781	cePISA-7	-0.00775644	0.00459349	-0.118967	0.0704541	6.22538	6.2789	6.24837	6.30189	0.0651983	6.25894	lcPISA-10
Nilotinib	ABL1;BCR;SRC;YES1;LCK:MAPK14;MAK13:MAPK12;LYN	FHL3	Q13643	0.00899577	0.0851841	0.202508	1.91762	6.28299	6.62371	6.25967	6.60039	0.0444219	6.24393	cePISA-7	-0.0713337	0.0769997	-1.75718	1.89675	5.96814	6.61442	5.95745	6.60373	0.0405955	6.27065	lcPISA-10
Nilotinib	ABL1;BCR;SRC;YES1;LCK:MAPK14;MAK13:MAPK12;LYN	FBXO22	Q8NEZ5	0.0290623	-0.0199142	0.908863	-0.622773	6.3955	6.18203	6.36039	6.14692	0.0319766	6.26795	cePISA-7	-0.0562142	0.00742	-1.03824	0.137042	6.00509	6.27589	5.99513	6.26593	0.0541439	6.24369	lcPISA-10
Nilotinib	ABL1;BCR;SRC;YES1;LCK:MAPK14;MAK13:MAPK12;LYN	MIER1	Q8N108-12	-0.0771958	-0.0105009	-2.19952	-0.299199	5.93072	6.21133	5.98463	6.26524	0.0350966	6.25671	cePISA-7	0.00118553	0.0222415	0.0224692	0.421539	6.22709	6.31864	6.26862	6.36017	0.0527625	6.22197	lcPISA-10
Nilotinib	ABL1;BCR;SRC;YES1;LCK:MAPK14;MAK13:MAPK12;LYN	TMEM141	Q96I45	0.0171172	0.00115319	0.169199	0.011399	6.30204	6.23269	6.27277	6.20342	0.101166	6.22771	cePISA-7	-0.0150578	0.0397785	-0.20211	0.533918	6.1428	6.38078	6.19184	6.42982	0.0745031	6.20725	lcPISA-10
Nilotinib	ABL1;BCR;SRC;YES1;LCK:MAPK14;MAK13:MAPK12;LYN	PTS	Q03393	0.202562	0.141094	2.60932	1.81752	7.16858	6.86957	7.005	6.70599	0.0776301	6.22954	cePISA-7	-0.264296	0.0161462	-2.94508	0.179918	5.18449	6.29691	5.25588	6.3683	0.0897416	6.22683	lcPISA-10
Nilotinib	ABL1;BCR;SRC;YES1;LCK:MAPK14;MAK13:MAPK12;LYN	SNRPF	P62306	-0.069261	-0.0195436	-0.765781	-0.216082	5.97368	6.18313	5.86346	6.07291	0.0904449	6.26745	cePISA-7	-0.0196322	0.188055	-0.193228	1.85092	6.12766	7.07644	5.99713	6.94591	0.101601	6.21162	lcPISA-10
Nilotinib	ABL1;BCR;SRC;YES1;LCK:MAPK14;MAK13:MAPK12;LYN	ADGRE2	Q9UHX3	0.11515	-0.170438	1.65021	-2.44255	6.79099	5.57138	6.81468	5.59507	0.0697786	6.27003	cePISA-7	0.169693	-0.111463	2.07065	-1.36011	7.00638	5.76577	6.8542	5.61359	0.0819515	6.22889	lcPISA-10
Nilotinib	ABL1;BCR;SRC;YES1;LCK:MAPK14;MAK13:MAPK12;LYN	CD97	P48960	-0.029965	-0.000854922	-0.590397	-0.0168444	6.09248	6.21666	6.09419	6.21837	0.050754	6.22034	cePISA-7	0.0120397	-0.00692654	0.209807	-0.120704	6.31606	6.23356	6.29923	6.21674	0.0573847	6.26356	lcPISA-10
Nilotinib	ABL1;BCR;SRC;YES1;LCK:MAPK14;MAK13:MAPK12;LYN	VPS29	Q9UBQ0-2	0.0238284	-0.00715875	0.699874	-0.210263	6.36105	6.22588	6.42361	6.28844	0.0340467	6.25685	cePISA-7	0.0272326	-0.00657743	0.666979	-0.161094	6.3658	6.21835	6.33817	6.19072	0.0408297	6.24677	lcPISA-10
Nilotinib	ABL1;BCR;SRC;YES1;LCK:MAPK14;MAK13:MAPK12;LYN	LAMP2	P13473	0.00954117	-0.0492652	0.199556	-1.03039	6.27236	6.02183	6.30044	6.04991	0.0478121	6.23102	cePISA-7	0.0227125	-0.0186204	0.317037	-0.259917	6.34098	6.16189	6.42442	6.24533	0.0716398	6.24193	lcPISA-10
Nilotinib	ABL1;BCR;SRC;YES1;LCK:MAPK14;MAK13:MAPK12;LYN	LAMP2	P13473-2	-0.092124	0.00160644	-1.02549	0.0178824	5.82695	6.21809	5.81652	6.20766	0.0898339	6.21117	cePISA-7	0.00421259	0.031768	0.0415909	0.313645	6.30384	6.42539	6.32	6.44156	0.101286	6.28545	lcPISA-10
Nilotinib	ABL1;BCR;SRC;YES1;LCK:MAPK14;MAK13:MAPK12;LYN	UBL5	Q9BZL1	-0.00659551	0.0618248	-0.0848533	0.795395	6.15653	6.45554	6.17076	6.46977	0.0777284	6.18474	cePISA-7	-0.0108596	0.11583	-0.180717	1.92756	6.20923	6.77915	6.12461	6.69453	0.0600917	6.25615	lcPISA-10
Nilotinib	ABL1;BCR;SRC;YES1;LCK:MAPK14;MAK13:MAPK12;LYN	CNOT8	Q9UFF9	-0.000769466	0.0376413	-0.0104365	0.510543	6.25122	6.4199	6.24993	6.4186	0.073728	6.25456	cePISA-7	0.0224687	-0.0261009	0.227842	-0.264673	6.34516	6.13511	6.37189	6.16183	0.0986155	6.24711	lcPISA-10
Nilotinib	ABL1;BCR;SRC;YES1;LCK:MAPK14;MAK13:MAPK12;LYN	CNOT7	Q9UIV1	-0.00145542	0.00436666	-0.0409574	0.122883	6.25662	6.28192	6.27731	6.30261	0.035535	6.26293	cePISA-7	-0.0404938	-0.11421	-0.488391	-1.37747	6.07695	5.77424	6.11983	5.81712	0.0829127	6.24993	lcPISA-10
Nilotinib	ABL1;BCR;SRC;YES1;LCK:MAPK14;MAK13:MAPK12;LYN	UBE2Z	Q9H832	-0.0253446	-0.00607396	-0.76537	-0.183425	6.12406	6.20641	6.11049	6.19284	0.0331141	6.23259	cePISA-7	0.0465923	0.0147441	1.15848	0.366601	6.43138	6.29096	6.42447	6.28405	0.0402183	6.22699	lcPISA-10
Nilotinib	ABL1;BCR;SRC;YES1;LCK:MAPK14;MAK13:MAPK12;LYN	CTCF	P49711	-0.049423	0.0824014	-1.13405	1.89076	6.05048	6.62938	6.01292	6.59182	0.043581	6.26135	cePISA-7	0.13849	0.192761	0.782969	1.08979	6.8263	7.08798	6.87716	7.13884	0.176878	6.20148	lcPISA-10
Nilotinib	ABL1;BCR;SRC;YES1;LCK:MAPK14;MAK13:MAPK12;LYN	CTCFL	Q8NI51-7	0.221507	-0.233096	1.52825	-1.60821	7.1892	5.24604	7.19433	5.25117	0.144941	6.16596	cePISA-7
Nilotinib	ABL1;BCR;SRC;YES1;LCK:MAPK14;MAK13:MAPK12;LYN	NARS2	Q96I59	0.036579	0.00139173	0.707421	0.0269155	6.42417	6.26938	6.4137	6.25891	0.0517075	6.26334	cePISA-7	-0.0618036	-0.0651442	-1.14508	-1.20697	6.01842	6.0045	5.95795	5.94403	0.0539733	6.28184	lcPISA-10
Nilotinib	ABL1;BCR;SRC;YES1;LCK:MAPK14;MAK13:MAPK12;LYN	RPF2	Q9H7B2	0.109269	-0.00954264	1.47024	-0.128399	6.74439	6.21122	6.72433	6.19116	0.0743203	6.25244	cePISA-7
Nilotinib	ABL1;BCR;SRC;YES1;LCK:MAPK14;MAK13:MAPK12;LYN	C3orf38	Q5JPI3	0.0597542	-0.0847691	1.08623	-1.54096	6.53104	5.90849	6.52796	5.90541	0.0550107	6.26606	cePISA-7	0.0916516	-0.298985	0.655367	-2.13793	6.67425	5.09107	6.61665	5.03347	0.139848	6.26344	lcPISA-10
Nilotinib	ABL1;BCR;SRC;YES1;LCK:MAPK14;MAK13:MAPK12;LYN	TMEM101	Q96IK0	-0.090424	0.00220079	-0.963938	0.0234609	5.82324	6.20937	5.85897	6.2451	0.0938069	6.19991	cePISA-7	0.000832036	-0.236765	0.0112562	-3.20308	6.25263	5.30321	6.16989	5.22047	0.0739178	6.24903	lcPISA-10
Nilotinib	ABL1;BCR;SRC;YES1;LCK:MAPK14;MAK13:MAPK12;LYN	THTPA	Q9BU02	0.143405	0.0109605	2.05479	0.157049	6.89616	6.29125	6.9166	6.3117	0.0697904	6.24364	cePISA-7
Nilotinib	ABL1;BCR;SRC;YES1;LCK:MAPK14;MAK13:MAPK12;LYN	ALKBH3	Q96Q83	-0.120545	0.073452	-1.70742	1.04039	5.78288	6.6152	5.68601	6.51833	0.0706006	6.28683	cePISA-7	0.0195212	0.0149466	0.326812	0.250227	6.349	6.3289	6.42587	6.40577	0.0597321	6.26367	lcPISA-10
Nilotinib	ABL1;BCR;SRC;YES1;LCK:MAPK14;MAK13:MAPK12;LYN	SDAD1	Q9NVU7	-0.0138918	0.0349618	-0.440682	1.10908	6.17898	6.3918	6.15273	6.36555	0.0315233	6.23876	cePISA-7	-0.921852	0.273312	-6.60047	1.95691	3.28575	7.52341	3.37557	7.61323	0.139665	6.22501	lcPISA-10
Nilotinib	ABL1;BCR;SRC;YES1;LCK:MAPK14;MAK13:MAPK12;LYN	FBXO30	Q8TB52	-0.0161361	0.0455997	-0.332769	0.940388	6.20141	6.47253	6.13086	6.40199	0.0484903	6.27116	cePISA-7	-0.0291574	-0.0691097	-0.540929	-1.28212	6.11799	5.9509	6.08943	5.92233	0.0539025	6.2429	lcPISA-10
Nilotinib	ABL1;BCR;SRC;YES1;LCK:MAPK14;MAK13:MAPK12;LYN	RNF7	Q9UBF6	0.105733	0.144273	1.45153	1.9806	6.70993	6.89159	6.6845	6.86616	0.0728429	6.23576	cePISA-7	-0.0836518	-0.0213142	-1.08438	-0.276297	5.85557	6.11414	5.5312	5.78976	0.0771424	6.20514	lcPISA-10
Nilotinib	ABL1;BCR;SRC;YES1;LCK:MAPK14;MAK13:MAPK12;LYN	SPG21	Q9NZD8	0.0258754	0.0138997	0.458991	0.246561	6.35816	6.3056	6.33729	6.28473	0.0563745	6.24514	cePISA-7	-0.176155	-0.16952	-2.07663	-1.99842	5.54306	5.56861	5.45163	5.47718	0.0848274	6.26293	lcPISA-10
Nilotinib	ABL1;BCR;SRC;YES1;LCK:MAPK14;MAK13:MAPK12;LYN	SMG7	Q92540	-0.00569279	0.00860111	-0.0758508	0.114601	6.19161	6.25326	6.30679	6.36844	0.0750524	6.21609	cePISA-7
Nilotinib	ABL1;BCR;SRC;YES1;LCK:MAPK14;MAK13:MAPK12;LYN	ANP32A	P39687	-0.00161826	-0.00441294	-0.0266064	-0.072555	6.2059	6.19389	6.22443	6.21242	0.060822	6.21286	cePISA-7	0.0458876	-0.000563803	0.88294	-0.0108484	6.45988	6.25519	6.41384	6.20916	0.0519713	6.25764	lcPISA-10
Nilotinib	ABL1;BCR;SRC;YES1;LCK:MAPK14;MAK13:MAPK12;LYN	ANP32B	Q92688	-0.00554768	-0.0031165	-0.161258	-0.0905891	6.21372	6.2242	6.20593	6.21641	0.0344026	6.23766	cePISA-7	0.0217825	-0.0652679	0.452993	-1.35732	6.357	5.98477	6.35633	5.9841	0.0480858	6.26173	lcPISA-10
Nilotinib	ABL1;BCR;SRC;YES1;LCK:MAPK14;MAK13:MAPK12;LYN	ANP32E	Q9BTT0	0.0701965	0.0807364	1.36306	1.56772	6.56945	6.61763	6.573	6.62117	0.0514993	6.25746	cePISA-7	-0.0876756	-0.0352363	-0.992777	-0.398991	5.89219	6.1103	5.93444	6.15255	0.0883135	6.26138	lcPISA-10
Nilotinib	ABL1;BCR;SRC;YES1;LCK:MAPK14;MAK13:MAPK12;LYN	CBX5	P45973	-0.0307898	0.0593304	-0.632217	1.21825	6.12065	6.51518	6.14701	6.54154	0.0487014	6.25268	cePISA-7	-0.0171968	0.0212822	-0.297323	0.367958	6.19745	6.36496	6.22678	6.3943	0.0578388	6.27176	lcPISA-10
Nilotinib	ABL1;BCR;SRC;YES1;LCK:MAPK14;MAK13:MAPK12;LYN	CBX1	P83916	-0.0187714	0.0301153	-0.327394	0.525245	6.19677	6.41036	6.14101	6.35459	0.0573357	6.27793	cePISA-7	0.0292069	0.252942	0.516122	4.4698	6.37014	7.43875	6.31804	7.38665	0.0565892	6.24247	lcPISA-10
Nilotinib	ABL1;BCR;SRC;YES1;LCK:MAPK14;MAK13:MAPK12;LYN	CBX3	Q13185	-0.0227252	0.0940804	-0.342961	1.41983	6.14553	6.66378	6.0848	6.60306	0.0662616	6.2431	cePISA-7	-0.0399816	0.292965	-0.486181	3.56249	6.0358	7.60259	5.98639	7.55318	0.0822359	6.2054	lcPISA-10
Nilotinib	ABL1;BCR;SRC;YES1;LCK:MAPK14;MAK13:MAPK12;LYN	CBX3	B8ZZ43	-0.118688	0.246451	-0.73389	1.52389	5.75488	7.41232	5.46368	7.12112	0.161725	6.24834	cePISA-7
Nilotinib	ABL1;BCR;SRC;YES1;LCK:MAPK14;MAK13:MAPK12;LYN	NAA30	Q147X3	-0.0114266	-0.0609385	-0.228757	-1.21997	6.19798	5.98888	6.17069	5.96159	0.049951	6.24726	cePISA-7	-0.00714721	0.0389589	-0.110959	0.604827	6.18763	6.38857	6.17013	6.37107	0.0644132	6.21836	lcPISA-10
Nilotinib	ABL1;BCR;SRC;YES1;LCK:MAPK14;MAK13:MAPK12;LYN	LSM12	Q3MHD2	-0.008756	-0.0185156	-0.219503	-0.464167	6.20437	6.16254	6.21142	6.16959	0.03989	6.24214	cePISA-7
Nilotinib	ABL1;BCR;SRC;YES1;LCK:MAPK14;MAK13:MAPK12;LYN	GCLM	P48507	-0.0507756	-0.00894573	-1.66079	-0.292601	6.04174	6.21948	6.0161	6.19384	0.0305731	6.25816	cePISA-7	-0.09688	-0.105112	-1.47654	-1.60201	5.8418	5.80856	5.85462	5.82138	0.0656126	6.24756	lcPISA-10
Nilotinib	ABL1;BCR;SRC;YES1;LCK:MAPK14;MAK13:MAPK12;LYN	NT5C3A	Q9H0P0	-0.0400249	-0.0350924	-0.774544	-0.679093	6.06169	6.08245	6.04461	6.06537	0.0516755	6.23222	cePISA-7	0.0552991	0.106994	0.584085	1.1301	6.48489	6.72147	6.48171	6.71829	0.0946764	6.24103	lcPISA-10
Nilotinib	ABL1;BCR;SRC;YES1;LCK:MAPK14;MAK13:MAPK12;LYN	ITGB5	P18084	-0.105591	0.000707401	-2.47328	0.0165697	5.7988	6.24219	5.74204	6.18543	0.0426925	6.23912	cePISA-7	0.0246926	-0.0212623	0.422653	-0.363939	6.35535	6.1561	6.37326	6.17401	0.0584228	6.2475	lcPISA-10
Nilotinib	ABL1;BCR;SRC;YES1;LCK:MAPK14;MAK13:MAPK12;LYN	NDRG2	Q9UN36	0.0380088	0.0313252	1.19509	0.984939	6.43228	6.40255	6.42768	6.39795	0.0318042	6.26503	cePISA-7	0.00255528	-0.0128726	0.0615307	-0.309972	6.26408	6.19745	6.25974	6.19311	0.0415285	6.25299	lcPISA-10
Nilotinib	ABL1;BCR;SRC;YES1;LCK:MAPK14;MAK13:MAPK12;LYN	NDRG2	G3V2A6	-0.0143394	-0.110202	-0.10234	-0.786504	6.14182	5.74698	6.1562	5.76136	0.140116	6.20317	cePISA-7
Nilotinib	ABL1;BCR;SRC;YES1;LCK:MAPK14;MAK13:MAPK12;LYN	PARN	O95453	0.00403315	0.0190994	0.15154	0.717636	6.26508	6.33085	6.31375	6.37952	0.0266144	6.24759	cePISA-7	-0.00161825	-0.035305	-0.0288328	-0.629039	6.25493	6.11057	6.23355	6.08919	0.0561254	6.26195	lcPISA-10
Nilotinib	ABL1;BCR;SRC;YES1;LCK:MAPK14;MAK13:MAPK12;LYN	RMND5A	Q9H871	-0.0319251	-0.00212172	-0.873125	-0.0580272	6.12993	6.25788	6.11888	6.24683	0.0365642	6.2671	cePISA-7	-0.0280632	-0.0313501	-0.578057	-0.645761	6.13877	6.12481	6.13459	6.12062	0.0485475	6.25936	lcPISA-10
Nilotinib	ABL1;BCR;SRC;YES1;LCK:MAPK14;MAK13:MAPK12;LYN	ERAL1	O75616	-0.00164538	0.0016435	-0.0235724	0.0235456	6.25253	6.2668	6.22736	6.24163	0.0698009	6.25967	cePISA-7	0.0673849	0.118771	0.439607	0.774841	6.48261	6.71767	6.62789	6.86295	0.153284	6.18678	lcPISA-10
Nilotinib	ABL1;BCR;SRC;YES1;LCK:MAPK14;MAK13:MAPK12;LYN	CMC4	P56277	-0.0491628	0.384186	-0.406054	3.17313	5.96651	8.05696	5.80691	7.89736	0.121075	6.17333	cePISA-7
Nilotinib	ABL1;BCR;SRC;YES1;LCK:MAPK14;MAK13:MAPK12;LYN	MCU	Q8NE86	-0.0451764	-0.0423925	-0.735154	-0.689852	6.09884	6.11062	6.0702	6.08198	0.0614516	6.29284	cePISA-7	-0.00286858	-0.031491	-0.0456524	-0.501168	6.25023	6.12746	6.18702	6.06424	0.0628353	6.26267	lcPISA-10
Nilotinib	ABL1;BCR;SRC;YES1;LCK:MAPK14;MAK13:MAPK12;LYN	BAP1	Q92560	0.00562298	0.0633292	0.0969511	1.09192	6.28284	6.53923	6.2818	6.5382	0.057998	6.2584	cePISA-7	0.0183953	-0.00361994	0.162952	-0.0320668	6.33321	6.2373	6.42955	6.33364	0.112888	6.25297	lcPISA-10
Nilotinib	ABL1;BCR;SRC;YES1;LCK:MAPK14;MAK13:MAPK12;LYN	IFI30	P13284	0.0385232	-0.0484837	0.553861	-0.697068	6.41355	6.03819	6.35995	5.98459	0.0695538	6.24456	cePISA-7	-0.0333534	0.168426	-0.410872	2.0748	6.13751	7.05886	6.06141	6.98275	0.0811772	6.28106	lcPISA-10
Nilotinib	ABL1;BCR;SRC;YES1;LCK:MAPK14;MAK13:MAPK12;LYN	RARS2	Q5T160	-0.109367	-0.000248158	-1.72023	-0.00390328	5.79387	6.24909	5.80618	6.2614	0.0635769	6.25016	cePISA-7	-0.030662	-0.0466651	-0.629269	-0.957697	6.13713	6.06943	6.1137	6.046	0.0487263	6.26896	lcPISA-10
Nilotinib	ABL1;BCR;SRC;YES1;LCK:MAPK14;MAK13:MAPK12;LYN	NUDT16L1	Q9BRJ7	-0.0544423	-0.0121289	-1.17897	-0.262656	6.01806	6.19718	5.93941	6.11853	0.0461778	6.2495	cePISA-7	0.000290607	0.0161571	0.00621244	0.345399	6.2558	6.32498	6.26073	6.32991	0.0467782	6.25455	lcPISA-10
Nilotinib	ABL1;BCR;SRC;YES1;LCK:MAPK14;MAK13:MAPK12;LYN	NUDT16	Q96DE0	-0.00967075	6.58172e-05	-0.213001	0.00144964	6.20524	6.24726	6.20524	6.24726	0.0454023	6.24697	cePISA-7	0.040239	-0.040678	0.651972	-0.659085	6.44165	6.0903	6.46767	6.11632	0.0617189	6.26446	lcPISA-10
Nilotinib	ABL1;BCR;SRC;YES1;LCK:MAPK14;MAK13:MAPK12;LYN	TRIM11	Q96F44	-0.0326217	-0.00444883	-0.861937	-0.117548	6.11871	6.23937	6.11021	6.23087	0.0378469	6.25864	cePISA-7	-0.132394	-0.0213535	-2.00503	-0.323385	5.69137	6.14672	5.63838	6.09373	0.0660312	6.23837	lcPISA-10
Nilotinib	ABL1;BCR;SRC;YES1;LCK:MAPK14;MAK13:MAPK12;LYN	BTN3A3	O00478	-0.355545	-0.195436	-2.0373	-1.11986	4.83182	5.39894	5.07477	5.64189	0.174518	6.18217	cePISA-7
Nilotinib	ABL1;BCR;SRC;YES1;LCK:MAPK14;MAK13:MAPK12;LYN	TRIM68	Q6AZZ1	-0.192125	-0.120166	-0.881503	-0.551342	5.46563	5.74516	5.48265	5.76218	0.217952	6.24418	cePISA-7
Nilotinib	ABL1;BCR;SRC;YES1;LCK:MAPK14;MAK13:MAPK12;LYN	ESS2	Q96DF8	0.0404486	0.000108946	0.792685	0.00213506	6.40059	6.2241	6.47827	6.30178	0.0510273	6.22363	cePISA-7	-0.00925646	0.0345137	-0.172182	0.642	6.22677	6.41859	6.19427	6.38608	0.0537596	6.26685	lcPISA-10
Nilotinib	ABL1;BCR;SRC;YES1;LCK:MAPK14;MAK13:MAPK12;LYN	EMC4	Q5J8M3	-0.00102843	0.0010277	-0.018344	0.0183309	6.2473	6.25621	6.25975	6.26866	0.0560637	6.25176	cePISA-7	0.0596244	-0.00561648	0.968565	-0.0912366	6.50989	6.22206	6.46634	6.17851	0.0615595	6.24633	lcPISA-10
Nilotinib	ABL1;BCR;SRC;YES1;LCK:MAPK14;MAK13:MAPK12;LYN	EMC8	O43402	0.060896	-0.061339	1.54227	-1.55349	6.50727	5.97865	6.52336	5.99473	0.0394847	6.23832	cePISA-7	0.0149724	0.0536416	0.357098	1.27938	6.30643	6.47775	6.31875	6.49007	0.0419279	6.24132	lcPISA-10
Nilotinib	ABL1;BCR;SRC;YES1;LCK:MAPK14;MAK13:MAPK12;LYN	SCYL3	Q8IZE3-2	-0.0380592	-0.0687756	-0.606843	-1.09661	6.06715	5.93933	6.14679	6.01898	0.0627168	6.22933	cePISA-7	-0.0190626	-0.410739	-0.269546	-5.80787	6.19886	4.72504	6.287	4.81318	0.0707211	6.2813	lcPISA-10
Nilotinib	ABL1;BCR;SRC;YES1;LCK:MAPK14;MAK13:MAPK12;LYN	IGFBP4	P22692	0.0422054	-0.0312121	0.404332	-0.299015	6.40599	6.08816	6.39814	6.0803	0.104383	6.22131	cePISA-7	0.0579059	0.0961402	0.524645	0.871059	6.48079	6.65484	6.49755	6.6716	0.110372	6.22581	lcPISA-10
Nilotinib	ABL1;BCR;SRC;YES1;LCK:MAPK14;MAK13:MAPK12;LYN	ZNF74	Q16587-5	0.0496514	0.0360947	0.29868	0.217129	6.43551	6.37533	6.55522	6.49503	0.166236	6.2178	cePISA-7	-0.0021888	-0.188152	-0.0141947	-1.2202	6.20756	5.45683	6.17114	5.42041	0.154198	6.21699	lcPISA-10
Nilotinib	ABL1;BCR;SRC;YES1;LCK:MAPK14;MAK13:MAPK12;LYN	KCTD5	Q9NXV2	-0.00451023	-0.0144255	-0.0773223	-0.247307	6.2022	6.15972	6.21554	6.17306	0.0583303	6.22162	cePISA-7	0.0617525	0.0151401	0.849837	0.208358	6.49516	6.28866	6.55025	6.34375	0.0726639	6.22301	lcPISA-10
Nilotinib	ABL1;BCR;SRC;YES1;LCK:MAPK14;MAK13:MAPK12;LYN	KCTD2	Q14681	-0.035882	0.0372925	-0.247809	0.257551	6.07603	6.39216	6.11729	6.43342	0.144797	6.22905	cePISA-7	-0.0978418	-0.189963	-0.514035	-0.998016	5.81997	5.45996	5.88082	5.52081	0.190341	6.22837	lcPISA-10
Nilotinib	ABL1;BCR;SRC;YES1;LCK:MAPK14;MAK13:MAPK12;LYN	SMN1	Q16637	0.0474869	-0.0240167	0.61215	-0.309598	6.47553	6.1624	6.4613	6.14818	0.077574	6.26585	cePISA-7	0.0508217	-0.00080013	0.362969	-0.00571454	6.44543	6.21889	6.525	6.29845	0.140017	6.22234	lcPISA-10
Nilotinib	ABL1;BCR;SRC;YES1;LCK:MAPK14;MAK13:MAPK12;LYN	FBXO5	Q9UKT4	0.00233891	-0.0968497	0.0401215	-1.66135	6.26891	5.85239	6.27033	5.85381	0.0582957	6.25876	cePISA-7	0.00895807	-0.00276729	0.183084	-0.0565576	6.27219	6.22142	6.23287	6.1821	0.0489287	6.23337	lcPISA-10
Nilotinib	ABL1;BCR;SRC;YES1;LCK:MAPK14;MAK13:MAPK12;LYN	FIG4	Q92562	-0.140323	0.100698	-1.3068	0.937778	5.70137	6.73803	5.6597	6.69637	0.107379	6.28377	cePISA-7
Nilotinib	ABL1;BCR;SRC;YES1;LCK:MAPK14;MAK13:MAPK12;LYN	CMC1	Q7Z7K0	-0.028944	-0.124557	-0.375302	-1.61507	6.08807	5.69767	6.06331	5.67291	0.0771218	6.21145	cePISA-7	0.0385969	0.179169	0.432987	2.00995	6.46	7.12113	6.44361	7.10474	0.0891409	6.28946	lcPISA-10
Nilotinib	ABL1;BCR;SRC;YES1;LCK:MAPK14;MAK13:MAPK12;LYN	UBR7	Q8N806	-0.0335303	0.000179444	-0.719083	0.00384832	6.08732	6.23123	6.12602	6.26993	0.0466293	6.23045	cePISA-7	0.015524	-0.0257358	0.334236	-0.554099	6.30915	6.13126	6.3179	6.14002	0.0464462	6.24162	lcPISA-10
Nilotinib	ABL1;BCR;SRC;YES1;LCK:MAPK14;MAK13:MAPK12;LYN	QPRT	Q15274	0.0144387	0.0178719	0.354733	0.439081	6.30835	6.32338	6.3073	6.32233	0.040703	6.24553	cePISA-7	0.00207618	-0.00695502	0.0525263	-0.175959	6.248	6.20901	6.24673	6.20774	0.0395264	6.23902	lcPISA-10
Nilotinib	ABL1;BCR;SRC;YES1;LCK:MAPK14;MAK13:MAPK12;LYN	PIN1	Q13526	-0.0214445	0.00526335	-0.617999	0.151682	6.15149	6.26643	6.17693	6.29187	0.0346999	6.24361	cePISA-7	0.00906202	0.0243042	0.190347	0.510509	6.27712	6.34379	6.32118	6.38785	0.0476079	6.23782	lcPISA-10
Nilotinib	ABL1;BCR;SRC;YES1;LCK:MAPK14;MAK13:MAPK12;LYN	RPP38	P78345	-0.0204484	-0.0131577	-0.747704	-0.481114	6.16616	6.1974	6.16899	6.20023	0.0273483	6.25418	cePISA-7	-0.0268787	0.0535522	-0.676385	1.34761	6.12186	6.47286	6.17886	6.52985	0.0397388	6.23699	lcPISA-10
Nilotinib	ABL1;BCR;SRC;YES1;LCK:MAPK14;MAK13:MAPK12;LYN	RYBP	Q8N488	0.00502235	-0.0171344	0.0756277	-0.258014	6.25436	6.15904	6.17103	6.07571	0.066409	6.23262	cePISA-7	-0.00168552	0.215745	-0.0247106	3.16293	6.21901	7.2306	6.23305	7.24464	0.0682105	6.22628	lcPISA-10
Nilotinib	ABL1;BCR;SRC;YES1;LCK:MAPK14;MAK13:MAPK12;LYN	C2orf69	Q8N8R5	-0.041461	0.0869356	-0.867221	1.81839	6.07124	6.63634	6.10378	6.66888	0.047809	6.24825	cePISA-7	-0.0981141	-0.0716678	-1.31953	-0.963857	5.82913	5.93696	5.85569	5.96353	0.0743552	6.23934	lcPISA-10
Nilotinib	ABL1;BCR;SRC;YES1;LCK:MAPK14;MAK13:MAPK12;LYN	CSRP1	P21291	0.0293479	0.067737	0.635137	1.46594	6.36939	6.54115	6.34497	6.51673	0.0462072	6.24113	cePISA-7	-0.019014	0.0331238	-0.482075	0.839811	6.16655	6.39348	6.15795	6.38488	0.039442	6.24836	lcPISA-10
Nilotinib	ABL1;BCR;SRC;YES1;LCK:MAPK14;MAK13:MAPK12;LYN	CSRP3	P50461	-0.0981876	0.181551	-0.886912	1.63992	5.82404	7.07024	5.69295	6.93915	0.110707	6.23421	cePISA-7	-0.0362112	0.0602457	-0.437688	0.728195	6.11256	6.53521	6.1173	6.53995	0.0827329	6.26792	lcPISA-10
Nilotinib	ABL1;BCR;SRC;YES1;LCK:MAPK14;MAK13:MAPK12;LYN	PLEKHO2	Q8TD55	0.0443708	0.37006	0.286108	2.38619	6.38088	7.99692	6.53276	8.1488	0.155084	6.18762	cePISA-7	-0.295093	0.302198	-2.62853	2.69182	5.1236	7.75136	5.07286	7.70062	0.112266	6.28648	lcPISA-10
Nilotinib	ABL1;BCR;SRC;YES1;LCK:MAPK14;MAK13:MAPK12;LYN	NDRG3	Q9UGV2	0.0639946	-0.00910219	2.29382	-0.326258	6.53379	6.21099	6.5309	6.2081	0.0278987	6.2503	cePISA-7	0.0192865	-0.00217026	0.349076	-0.0392805	6.33084	6.23738	6.35229	6.25883	0.0552503	6.24676	lcPISA-10
Nilotinib	ABL1;BCR;SRC;YES1;LCK:MAPK14;MAK13:MAPK12;LYN	EIF2S2	P20042	-0.0597976	0.0350308	-2.28391	1.33797	5.98719	6.39395	5.97185	6.37861	0.0261821	6.24057	cePISA-7	-0.0934972	-0.0115906	-1.3055	-0.161839	5.84242	6.18371	5.86295	6.20424	0.0716181	6.23359	lcPISA-10
Nilotinib	ABL1;BCR;SRC;YES1;LCK:MAPK14;MAK13:MAPK12;LYN	SRSF4	Q08170	0.0453371	-0.0386534	1.018	-0.867921	6.47081	6.10485	6.43544	6.06948	0.0445357	6.27062	cePISA-7	-0.0950398	0.12092	-0.721175	0.917561	5.85757	6.80342	6.082	7.02786	0.131785	6.25643	lcPISA-10
Nilotinib	ABL1;BCR;SRC;YES1;LCK:MAPK14;MAK13:MAPK12;LYN	SRSF6	Q13247	0.0185946	0.00161772	0.273037	0.023754	6.34267	6.26847	6.34985	6.27565	0.0681031	6.26145	cePISA-7	-0.072747	0.383063	-0.40855	2.15129	5.87675	8.06027	5.99057	8.17409	0.178062	6.18068	lcPISA-10
Nilotinib	ABL1;BCR;SRC;YES1;LCK:MAPK14;MAK13:MAPK12;LYN	SRSF5	Q13243	-0.0227194	-0.00438619	-0.656507	-0.126745	6.15465	6.23337	6.1221	6.20081	0.0346065	6.25235	cePISA-7	-0.0595114	0.106546	-0.357954	0.640861	5.96969	6.69792	6.08497	6.8132	0.166254	6.22109	lcPISA-10
Nilotinib	ABL1;BCR;SRC;YES1;LCK:MAPK14;MAK13:MAPK12;LYN	RNGTT	O60942	0.0209293	0.00134168	0.313579	0.0201022	6.33577	6.25033	6.34422	6.25878	0.0667432	6.24452	cePISA-7	-0.0645484	0.0497237	-0.666508	0.513433	5.99148	6.48534	6.00312	6.49699	0.0968456	6.26563	lcPISA-10
Nilotinib	ABL1;BCR;SRC;YES1;LCK:MAPK14;MAK13:MAPK12;LYN	CD320	Q9NPF0	-0.061979	-0.0310071	-1.12699	-0.563815	5.96263	6.09202	5.96605	6.09544	0.0549952	6.22438	cePISA-7	0.0705622	-0.0386313	1.61666	-0.885086	6.55488	6.07707	6.56084	6.08303	0.043647	6.24199	lcPISA-10
Nilotinib	ABL1;BCR;SRC;YES1;LCK:MAPK14;MAK13:MAPK12;LYN	BORA	Q6PGQ7	-0.062109	0.0519538	-0.608945	0.509378	5.97386	6.46534	5.97803	6.46951	0.101994	6.23665	cePISA-7
Nilotinib	ABL1;BCR;SRC;YES1;LCK:MAPK14;MAK13:MAPK12;LYN	HDDC3	Q8N4P3	-0.00257801	0.00624994	-0.0463166	0.112287	6.26769	6.30616	6.27941	6.31788	0.0556606	6.2789	cePISA-7	0.00471265	-0.0227216	0.0906166	-0.436898	6.2645	6.14651	6.25451	6.13651	0.0520065	6.24407	lcPISA-10
Nilotinib	ABL1;BCR;SRC;YES1;LCK:MAPK14;MAK13:MAPK12;LYN	STIL	Q15468-2	0.000319831	0.0456954	0.00522072	0.745904	6.24817	6.4478	6.22575	6.42539	0.0612617	6.24678	cePISA-7
Nilotinib	ABL1;BCR;SRC;YES1;LCK:MAPK14;MAK13:MAPK12;LYN	SLC12A4	Q9UP95	-0.0036296	-0.00332998	-0.053091	-0.0487084	6.21077	6.21206	6.24947	6.25076	0.0683656	6.22641	cePISA-7	-0.132242	-0.0183233	-2.75069	-0.381134	5.71068	6.1799	5.77778	6.24699	0.0480758	6.25889	lcPISA-10
Nilotinib	ABL1;BCR;SRC;YES1;LCK:MAPK14;MAK13:MAPK12;LYN	SLC12A6	Q9UHW9	0.0224272	-0.0311751	0.5804	-0.806788	6.33024	6.09936	6.32262	6.09174	0.038641	6.23259	cePISA-7
Nilotinib	ABL1;BCR;SRC;YES1;LCK:MAPK14;MAK13:MAPK12;LYN	ANAPC10	Q9UM13	0.0428299	-0.0526739	0.904639	-1.11256	6.44575	6.03287	6.44913	6.03625	0.0473447	6.2572	cePISA-7	0.0213617	-0.0165691	0.29428	-0.228258	6.33125	6.16697	6.34215	6.17786	0.0725897	6.2382	lcPISA-10
Nilotinib	ABL1;BCR;SRC;YES1;LCK:MAPK14;MAK13:MAPK12;LYN	ORC5	O43913	-0.0398399	-0.0457755	-0.634552	-0.729091	6.08899	6.06398	6.10666	6.08166	0.0627843	6.25948	cePISA-7	-0.0130471	0.279322	-0.11603	2.48407	6.2276	7.62663	6.14583	7.54486	0.112445	6.28418	lcPISA-10
Nilotinib	ABL1;BCR;SRC;YES1;LCK:MAPK14;MAK13:MAPK12;LYN	RC3H1	Q5TC82	0.0601723	0.0169637	0.855086	0.241065	6.50312	6.31123	6.59134	6.39946	0.0703699	6.23746	cePISA-7
Nilotinib	ABL1;BCR;SRC;YES1;LCK:MAPK14;MAK13:MAPK12;LYN	SLC1A5	Q15758	-0.0044301	-0.00545401	-0.109495	-0.134803	6.23002	6.2256	6.22616	6.22174	0.0404593	6.24918	cePISA-7	0.0764329	0.0571637	1.49007	1.11441	6.56789	6.48074	6.56492	6.47778	0.0512949	6.22898	lcPISA-10
Nilotinib	ABL1;BCR;SRC;YES1;LCK:MAPK14;MAK13:MAPK12;LYN	TBL1X	O60907	-0.000771084	0.024018	-0.0177565	0.553084	6.22875	6.3367	6.24456	6.35251	0.0434256	6.23208	cePISA-7	0.0124968	-0.0636663	0.281526	-1.43427	6.30283	5.97872	6.29919	5.97508	0.0443893	6.24848	lcPISA-10
Nilotinib	ABL1;BCR;SRC;YES1;LCK:MAPK14;MAK13:MAPK12;LYN	TBL1XR1	Q9BZK7	0.075424	0.0975894	1.85037	2.39415	6.60102	6.70322	6.62418	6.72638	0.0407616	6.26478	cePISA-7	-0.0118311	-0.00650318	-0.274624	-0.150951	6.20017	6.22311	6.17975	6.20269	0.0430813	6.25123	lcPISA-10
Nilotinib	ABL1;BCR;SRC;YES1;LCK:MAPK14;MAK13:MAPK12;LYN	PHF5A	Q7RTV0	-0.0040405	0.0287468	-0.0893578	0.635751	6.20055	6.34309	6.20896	6.35149	0.0452171	6.21795	cePISA-7	-0.0492206	0.0125235	-0.941507	0.239554	6.03315	6.29695	6.04703	6.31084	0.0522785	6.24253	lcPISA-10
Nilotinib	ABL1;BCR;SRC;YES1;LCK:MAPK14;MAK13:MAPK12;LYN	THEMIS2	Q5TEJ8	-0.0305774	-0.161345	-0.477996	-2.5222	6.12488	5.59413	6.1498	5.61905	0.06397	6.25608	cePISA-7	0.353461	-0.0654299	2.51853	-0.46621	8.00669	5.989	7.93278	5.91509	0.140344	6.26687	lcPISA-10
Nilotinib	ABL1;BCR;SRC;YES1;LCK:MAPK14;MAK13:MAPK12;LYN	YIPF4	Q9BSR8	-0.00579124	-0.0413123	-0.118315	-0.844011	6.19678	6.04607	6.2099	6.05919	0.0489476	6.22171	cePISA-7	0.0903358	0.00206902	1.24389	0.0284895	6.59468	6.2033	6.61566	6.22428	0.0726239	6.19441	lcPISA-10
Nilotinib	ABL1;BCR;SRC;YES1;LCK:MAPK14;MAK13:MAPK12;LYN	DNAJA1	P31689	0.0222755	-0.00341677	0.650619	-0.0997963	6.35604	6.24385	6.34758	6.23539	0.0342374	6.25866	cePISA-7	-0.00146648	-0.163449	-0.0372816	-4.15526	6.24873	5.58509	6.30273	5.63909	0.0393354	6.25509	lcPISA-10
Nilotinib	ABL1;BCR;SRC;YES1;LCK:MAPK14;MAK13:MAPK12;LYN	MGAT5	Q09328	0.0646087	0.00572943	0.875138	0.0776063	6.52832	6.26725	6.58223	6.32116	0.0738268	6.24241	cePISA-7	0.105247	0.0772266	1.57775	1.1577	6.70235	6.57343	6.70806	6.57914	0.0667071	6.23081	lcPISA-10
Nilotinib	ABL1;BCR;SRC;YES1;LCK:MAPK14;MAK13:MAPK12;LYN	NUDCD3	Q8IVD9	-0.0174766	0.00152868	-0.643234	0.0562639	6.17845	6.26038	6.21365	6.29558	0.0271699	6.25375	cePISA-7	-0.171347	-0.0844992	-2.88802	-1.42421	5.56138	5.90646	5.60937	5.95444	0.0593304	6.26273	lcPISA-10
Nilotinib	ABL1;BCR;SRC;YES1;LCK:MAPK14;MAK13:MAPK12;LYN	TIPRL	O75663	0.0247588	-0.0030338	0.927381	-0.113636	6.35377	6.23255	6.35335	6.23212	0.0266976	6.24566	cePISA-7	-0.0149148	-0.0291817	-0.233489	-0.456835	6.17459	6.11383	6.10721	6.04645	0.063878	6.23875	lcPISA-10
Nilotinib	ABL1;BCR;SRC;YES1;LCK:MAPK14;MAK13:MAPK12;LYN	SBDS	Q9Y3A5	-0.0255626	0.0359722	-0.877078	1.23424	6.14016	6.40773	6.10138	6.36894	0.0291452	6.24993	cePISA-7	-0.0801747	-0.124217	-1.17716	-1.82381	5.88956	5.71248	5.86631	5.68923	0.0681089	6.22612	lcPISA-10
Nilotinib	ABL1;BCR;SRC;YES1;LCK:MAPK14;MAK13:MAPK12;LYN	H6PD	O95479	0.153146	0.339057	1.54344	3.41711	6.93966	7.8941	6.82285	7.7773	0.0992236	6.24075	cePISA-7	-0.303794	-0.132648	-2.23007	-0.973734	5.0666	5.70474	4.77873	5.41688	0.136226	6.25413	lcPISA-10
Nilotinib	ABL1;BCR;SRC;YES1;LCK:MAPK14;MAK13:MAPK12;LYN	GTF3C4	Q9UKN8	0.00410895	0.023205	0.176131	0.994687	6.27273	6.35631	6.27288	6.35646	0.0233289	6.25489	cePISA-7	-0.0238865	-0.0446254	-0.551824	-1.03093	6.13847	6.05086	6.1781	6.09049	0.0432865	6.24095	lcPISA-10
Nilotinib	ABL1;BCR;SRC;YES1;LCK:MAPK14;MAK13:MAPK12;LYN	CFAP298	P57076	-0.0456478	0.00623944	-1.10856	0.151525	6.04777	6.26924	6.04918	6.27065	0.0411777	6.24219	cePISA-7	-0.0772196	-0.00200976	-0.49315	-0.012835	5.84218	6.15482	5.99241	6.30505	0.156584	6.1634	lcPISA-10
Nilotinib	ABL1;BCR;SRC;YES1;LCK:MAPK14;MAK13:MAPK12;LYN	GLS	O94925-3	-0.0387284	0.04828	-0.771336	0.96157	6.06898	6.44625	6.07419	6.45147	0.0502095	6.2341	cePISA-7	-0.187848	-0.289129	-1.48084	-2.27925	5.49391	5.12145	5.58974	5.21728	0.126852	6.25791	lcPISA-10
Nilotinib	ABL1;BCR;SRC;YES1;LCK:MAPK14;MAK13:MAPK12;LYN	POLR3H	Q9Y535	0.00854223	0.0285548	0.0878893	0.293795	6.3064	6.39449	6.41305	6.50114	0.097193	6.26917	cePISA-7	-0.0325467	-0.148726	-0.35814	-1.63657	6.09856	5.62671	6.15294	5.68108	0.0908769	6.23771	lcPISA-10
Nilotinib	ABL1;BCR;SRC;YES1;LCK:MAPK14;MAK13:MAPK12;LYN	HMCES	Q96FZ2	-0.000254769	-0.020397	-0.0043917	-0.351603	6.2851	6.19796	6.34287	6.25573	0.0580115	6.28622	cePISA-7	-0.0328139	-0.00930319	-0.229764	-0.0651411	6.04203	6.1413	5.96753	6.0668	0.142816	6.18103	lcPISA-10
Nilotinib	ABL1;BCR;SRC;YES1;LCK:MAPK14;MAK13:MAPK12;LYN	SERGEF	Q9UGK8	0.0215125	-0.0235457	0.254563	-0.278623	6.35072	6.15543	6.34941	6.15413	0.0845075	6.25672	cePISA-7	-0.0714127	-0.00172897	-0.862416	-0.0208799	5.95556	6.25028	5.98057	6.27529	0.0828054	6.25777	lcPISA-10
Nilotinib	ABL1;BCR;SRC;YES1;LCK:MAPK14;MAK13:MAPK12;LYN	ADAM9	Q13443	0.0986832	-0.08686	1.77444	-1.56184	6.65832	5.85478	6.67617	5.87263	0.0556138	6.21811	cePISA-7	-0.109657	0.0488552	-2.4123	1.07475	5.79677	6.46998	5.85221	6.52542	0.0454574	6.25455	lcPISA-10
Nilotinib	ABL1;BCR;SRC;YES1;LCK:MAPK14;MAK13:MAPK12;LYN	HIBADH	P31937	-0.00369272	0.0935416	-0.0932947	2.36328	6.23128	6.66573	6.20568	6.64013	0.0395812	6.24725	cePISA-7	0.0268722	0.037767	0.734536	1.03234	6.36123	6.40945	6.36806	6.41628	0.0365839	6.24384	lcPISA-10
Nilotinib	ABL1;BCR;SRC;YES1;LCK:MAPK14;MAK13:MAPK12;LYN	UFC1	Q9Y3C8	-0.0617171	-0.0411365	-1.4073	-0.93801	5.9815	6.06744	5.99828	6.08422	0.0438551	6.24294	cePISA-7	-0.00395664	0.0551675	-0.083712	1.1672	6.22474	6.48514	6.21179	6.47219	0.0472649	6.24184	lcPISA-10
Nilotinib	ABL1;BCR;SRC;YES1;LCK:MAPK14;MAK13:MAPK12;LYN	TPMT	P51580	0.0321619	-0.00242129	0.949422	-0.0714767	6.38136	6.2302	6.39405	6.2429	0.0338752	6.24067	cePISA-7	0.0188702	0.0876464	0.452365	2.1011	6.33568	6.64504	6.34745	6.6568	0.0417145	6.25335	lcPISA-10
Nilotinib	ABL1;BCR;SRC;YES1;LCK:MAPK14;MAK13:MAPK12;LYN	MPDU1	O75352	-0.0812767	0.174777	-1.15361	2.48071	5.89952	7.04525	5.871	7.01673	0.0704542	6.24142	cePISA-7	0.10689	-0.0294219	1.11916	-0.308055	6.69438	6.09084	6.69492	6.09137	0.0955088	6.21633	lcPISA-10
Nilotinib	ABL1;BCR;SRC;YES1;LCK:MAPK14;MAK13:MAPK12;LYN	PFN1	P07737	-0.0120821	0.00877246	-0.692782	0.503009	6.19632	6.28655	6.18808	6.2783	0.0174399	6.24843	cePISA-7	0.0172278	-0.0986528	0.464527	-2.66006	6.33678	5.84771	6.37848	5.8894	0.0370867	6.26157	lcPISA-10
Nilotinib	ABL1;BCR;SRC;YES1;LCK:MAPK14;MAK13:MAPK12;LYN	PFN1	I3L3D5	0.110757	-0.129322	0.749497	-0.875124	6.73238	5.70029	6.60948	5.5774	0.147775	6.23487	cePISA-7
Nilotinib	ABL1;BCR;SRC;YES1;LCK:MAPK14;MAK13:MAPK12;LYN	PLA2G12A	Q9BZM1	0.155045	-0.181391	1.22107	-1.42856	6.89523	5.46099	6.70308	5.26884	0.126975	6.19264	cePISA-7	-0.186988	-0.213827	-1.20159	-1.37405	5.46626	5.36551	5.50929	5.40854	0.155617	6.22271	lcPISA-10
Nilotinib	ABL1;BCR;SRC;YES1;LCK:MAPK14;MAK13:MAPK12;LYN	SCARB1	Q8WTV0-2	0.0349311	0.0500932	0.98887	1.4181	6.40321	6.47086	6.35923	6.42688	0.0353242	6.25003	cePISA-7	0.062085	0.0826083	1.52384	2.02758	6.52878	6.62232	6.48531	6.57885	0.0407424	6.25378	lcPISA-10
Nilotinib	ABL1;BCR;SRC;YES1;LCK:MAPK14;MAK13:MAPK12;LYN	CEP55	Q53EZ4	-0.136091	0.00347269	-2.38438	0.0608431	5.67893	6.25575	5.73634	6.31316	0.0570761	6.24071	cePISA-7
Nilotinib	ABL1;BCR;SRC;YES1;LCK:MAPK14;MAK13:MAPK12;LYN	ZC3H8	Q8N5P1	-0.0964458	0.052245	-2.04063	1.10542	5.83247	6.46565	5.86751	6.5007	0.0472627	6.2357	cePISA-7	-0.059849	0.0917194	-0.523966	0.802985	6.01004	6.67581	5.97272	6.63849	0.114223	6.2646	lcPISA-10
Nilotinib	ABL1;BCR;SRC;YES1;LCK:MAPK14;MAK13:MAPK12;LYN	GFER	P55789	0.0937734	0.0118879	1.27916	0.162163	6.6416	6.27513	6.68649	6.32002	0.0733084	6.22363	cePISA-7	0.000945969	0.0244218	0.0114604	0.29587	6.27783	6.38082	6.30468	6.40767	0.0825424	6.27372	lcPISA-10
Nilotinib	ABL1;BCR;SRC;YES1;LCK:MAPK14;MAK13:MAPK12;LYN	DAPK1	P53355-3	-0.0230297	-0.0987403	-0.145584	-0.624193	6.03067	5.72235	6.02858	5.72026	0.158189	6.12771	cePISA-7
Nilotinib	ABL1;BCR;SRC;YES1;LCK:MAPK14;MAK13:MAPK12;LYN	MRPL53	Q96EL3	0.0559829	-0.135263	0.867978	-2.09716	6.51465	5.70585	6.52359	5.71479	0.0644981	6.2667	cePISA-7	-0.0814756	0.0179247	-0.744851	0.163868	5.89417	6.31459	5.91828	6.3387	0.109385	6.23663	lcPISA-10
Nilotinib	ABL1;BCR;SRC;YES1;LCK:MAPK14;MAK13:MAPK12;LYN	SPAG7	O75391	-0.000404912	-0.0514463	-0.00958597	-1.21795	6.23435	6.01764	6.23456	6.01785	0.0422401	6.23609	cePISA-7	0.0144156	0.00641334	0.378593	0.168432	6.30584	6.27096	6.27321	6.23833	0.0380767	6.24315	lcPISA-10
Nilotinib	ABL1;BCR;SRC;YES1;LCK:MAPK14;MAK13:MAPK12;LYN	NHEJ1	Q9H9Q4	-0.0479654	0.147411	-0.790832	2.43045	6.05441	6.93245	6.05313	6.93116	0.0606518	6.25909	cePISA-7	0.0767022	-0.0617557	0.836727	-0.673679	6.60724	6.0026	6.59927	5.99464	0.0916694	6.26513	lcPISA-10
Nilotinib	ABL1;BCR;SRC;YES1;LCK:MAPK14;MAK13:MAPK12;LYN	BACH1	O14867	-0.0287592	-0.022868	-0.718361	-0.571209	6.11466	6.13969	6.12138	6.1464	0.0400345	6.23778	cePISA-7	0.024405	-0.027473	0.568767	-0.640266	6.36491	6.14009	6.37466	6.14985	0.0429087	6.25814	lcPISA-10
Nilotinib	ABL1;BCR;SRC;YES1;LCK:MAPK14;MAK13:MAPK12;LYN	MED7	O43513	-0.141103	-0.0507175	-1.34994	-0.485216	5.65218	6.01762	5.66349	6.02893	0.104526	6.23293	cePISA-7	0.0140439	-0.0723804	0.117253	-0.604306	6.29074	5.92496	6.05414	5.68836	0.119774	6.2298	lcPISA-10
Nilotinib	ABL1;BCR;SRC;YES1;LCK:MAPK14;MAK13:MAPK12;LYN	RMND1	Q9NWS8	0.0407932	-0.0418247	0.668535	-0.685439	6.38046	6.02534	6.33865	5.98353	0.0610187	6.20257	cePISA-7	0.0231204	-0.067587	0.405341	-1.18492	6.34352	5.95695	6.43688	6.05032	0.0570395	6.24266	lcPISA-10
Nilotinib	ABL1;BCR;SRC;YES1;LCK:MAPK14;MAK13:MAPK12;LYN	APTX	Q7Z2E3	-0.000596142	-0.0489721	-0.00824644	-0.677432	6.23034	6.02489	6.2471	6.04165	0.0722908	6.23292	cePISA-7
Nilotinib	ABL1;BCR;SRC;YES1;LCK:MAPK14;MAK13:MAPK12;LYN	APTX	Q7Z2E3-4	0.164018	0.0948252	0.927883	0.536444	7.06205	6.73135	6.99483	6.66412	0.176766	6.30314	cePISA-7
Nilotinib	ABL1;BCR;SRC;YES1;LCK:MAPK14;MAK13:MAPK12;LYN	UBFD1	O14562	-0.0245859	0.0232022	-0.837197	0.79008	6.14539	6.35236	6.15235	6.35932	0.0293669	6.25101	cePISA-7	-0.00408738	-0.0138817	-0.097902	-0.332497	6.22979	6.18764	6.20634	6.16419	0.0417497	6.24747	lcPISA-10
Nilotinib	ABL1;BCR;SRC;YES1;LCK:MAPK14;MAK13:MAPK12;LYN	CHKA	P35790	0.0426695	0.0909932	0.741308	1.58085	6.43753	6.65681	6.44255	6.66183	0.0575598	6.24993	cePISA-7	0.201482	0.154028	2.6694	2.04069	7.14358	6.91244	7.09213	6.86098	0.0754786	6.21246	lcPISA-10
Nilotinib	ABL1;BCR;SRC;YES1;LCK:MAPK14;MAK13:MAPK12;LYN	HNRNPDL	O14979	-0.198547	-0.216941	-4.57886	-5.00306	5.44008	5.37117	5.5262	5.45728	0.0433616	6.24273	cePISA-7	-0.124016	0.106311	-0.957167	0.820515	5.67681	6.65947	5.64562	6.62828	0.129566	6.18638	lcPISA-10
Nilotinib	ABL1;BCR;SRC;YES1;LCK:MAPK14;MAK13:MAPK12;LYN	HNRNPAB	Q99729-3	0.0278407	-0.0510283	0.748627	-1.37214	6.3853	6.04559	6.3237	5.984	0.0371889	6.26326	cePISA-7	-0.0568412	0.0943179	-0.500876	0.831115	5.97213	6.63183	5.86925	6.52894	0.113484	6.21213	lcPISA-10
Nilotinib	ABL1;BCR;SRC;YES1;LCK:MAPK14;MAK13:MAPK12;LYN	HNRNPD	Q14103-2	-0.0658338	-0.0275561	-1.086	-0.454569	5.91844	6.07757	5.97717	6.1363	0.0606202	6.19477	cePISA-7
Nilotinib	ABL1;BCR;SRC;YES1;LCK:MAPK14;MAK13:MAPK12;LYN	HNRNPD	Q14103-3	0.0230331	0.000999071	0.245047	0.010629	6.33644	6.2404	6.34179	6.24575	0.0939946	6.23608	cePISA-7
Nilotinib	ABL1;BCR;SRC;YES1;LCK:MAPK14;MAK13:MAPK12;LYN	HNRNPD	D6RF44	-0.114878	0.0552395	-0.580095	0.27894	5.68332	6.39459	5.55755	6.26882	0.198033	6.15438	cePISA-7
Nilotinib	ABL1;BCR;SRC;YES1;LCK:MAPK14;MAK13:MAPK12;LYN	TMA16	Q96EY4	-0.0597978	-0.0641245	-1.31192	-1.40685	6.01423	5.99622	6.04946	6.03145	0.0455803	6.26875	cePISA-7	-0.126177	0.00342515	-0.85032	0.0230825	5.67997	6.21384	5.68236	6.21623	0.148387	6.19911	lcPISA-10
Nilotinib	ABL1;BCR;SRC;YES1;LCK:MAPK14;MAK13:MAPK12;LYN	COX17	Q14061	0.0189149	-0.27792	0.156155	-2.29441	6.30774	5.13474	6.54465	5.37164	0.121129	6.22558	cePISA-7	-0.209549	0.0283519	-1.53202	0.207282	5.40765	6.37711	5.33502	6.30448	0.13678	6.25301	lcPISA-10
Nilotinib	ABL1;BCR;SRC;YES1;LCK:MAPK14;MAK13:MAPK12;LYN	UBE3C	Q15386	0.0236852	-0.0358554	0.467912	-0.708341	6.36082	6.10365	6.33645	6.07928	0.0506188	6.25725	cePISA-7	0.00913013	-0.102211	0.207455	-2.32243	6.30811	5.8396	6.35073	5.88221	0.0440101	6.26832	lcPISA-10
Nilotinib	ABL1;BCR;SRC;YES1;LCK:MAPK14;MAK13:MAPK12;LYN	WDYHV1	Q96HA8	0.0481208	0.100807	0.450488	0.943713	6.38918	6.62682	6.33656	6.5742	0.106819	6.17959	cePISA-7
Nilotinib	ABL1;BCR;SRC;YES1;LCK:MAPK14;MAK13:MAPK12;LYN	DPH5	Q9H2P9-5	0.00514595	-0.025339	0.0611918	-0.301313	6.16198	6.03314	6.11931	5.99047	0.0840954	6.14004	cePISA-7	0.0257488	0.000340006	0.496875	0.00656109	6.349	6.23815	6.38155	6.27071	0.0518216	6.23668	lcPISA-10
Nilotinib	ABL1;BCR;SRC;YES1;LCK:MAPK14;MAK13:MAPK12;LYN	CASP7	P55210-3	0.0363238	-0.12034	0.33386	-1.10607	6.39614	5.73796	6.37045	5.71227	0.108799	6.23712	cePISA-7	0.258503	0.0317791	1.09345	0.134423	7.38384	6.31004	7.36826	6.29445	0.236411	6.17256	lcPISA-10
Nilotinib	ABL1;BCR;SRC;YES1;LCK:MAPK14;MAK13:MAPK12;LYN	SRSF9	Q13242	-0.00773898	0.0476069	-0.144986	0.891893	6.22274	6.4661	6.21682	6.46018	0.0533774	6.2562	cePISA-7	-0.0725782	0.0999747	-0.334253	0.460426	5.83175	6.57268	5.94855	6.68948	0.217135	6.13263	lcPISA-10
Nilotinib	ABL1;BCR;SRC;YES1;LCK:MAPK14;MAK13:MAPK12;LYN	SRSF1	Q07955	-0.0513319	0.00522083	-1.57298	0.159984	6.03059	6.27168	6.05122	6.29231	0.0326335	6.24903	cePISA-7	-0.0149261	0.146879	-0.109186	1.07444	6.16845	6.90055	6.26163	6.99374	0.136703	6.23259	lcPISA-10
Nilotinib	ABL1;BCR;SRC;YES1;LCK:MAPK14;MAK13:MAPK12;LYN	SRSF10	O75494	-0.291043	-0.174859	-5.42182	-3.25744	5.09883	5.52644	5.14401	5.57162	0.05368	6.23855	cePISA-7	-0.0347984	0.212644	-0.173798	1.06203	5.92435	7.0328	6.03446	7.14291	0.200223	6.06898	lcPISA-10
Nilotinib	ABL1;BCR;SRC;YES1;LCK:MAPK14;MAK13:MAPK12;LYN	SRSF2	Q01130	-0.0741526	-0.00142381	-1.42577	-0.0273763	5.95118	6.25888	5.98581	6.29351	0.0520088	6.26506	cePISA-7	-0.0372265	0.0520911	-0.630358	0.882063	6.09143	6.48046	6.30019	6.68923	0.059056	6.25065	lcPISA-10
Nilotinib	ABL1;BCR;SRC;YES1;LCK:MAPK14;MAK13:MAPK12;LYN	SRSF8	Q9BRL6	0.00990421	-0.0105544	0.265297	-0.282713	6.2873	6.19878	6.21017	6.12164	0.0373326	6.24429	cePISA-7
Nilotinib	ABL1;BCR;SRC;YES1;LCK:MAPK14;MAK13:MAPK12;LYN	FBXL15	Q9H469	-0.0130946	0.00726642	-0.111397	0.0618163	6.14569	6.23304	6.17738	6.26473	0.117549	6.20172	cePISA-7
Nilotinib	ABL1;BCR;SRC;YES1;LCK:MAPK14;MAK13:MAPK12;LYN	NUDC	Q9Y266	-0.0154287	-0.00855577	-0.596468	-0.330763	6.17342	6.2029	6.14619	6.17567	0.0258668	6.23979	cePISA-7	-0.0137841	-0.0112951	-0.34351	-0.281481	6.16757	6.17822	6.16205	6.1727	0.0401273	6.22678	lcPISA-10
Nilotinib	ABL1;BCR;SRC;YES1;LCK:MAPK14;MAK13:MAPK12;LYN	STYX	Q8WUJ0	0.0869648	-0.00153151	1.26177	-0.0222208	6.61205	6.21865	6.54628	6.15288	0.0689227	6.22525	cePISA-7
Nilotinib	ABL1;BCR;SRC;YES1;LCK:MAPK14;MAK13:MAPK12;LYN	NDUFA9	Q16795	0.116947	-0.056107	1.26446	-0.606643	6.68323	5.92777	6.65358	5.89813	0.0924876	6.16285	cePISA-7	-0.086702	-0.025544	-1.56847	-0.462099	5.89984	6.15532	5.87299	6.12847	0.0552782	6.26527	lcPISA-10
Nilotinib	ABL1;BCR;SRC;YES1;LCK:MAPK14;MAK13:MAPK12;LYN	CCDC134	Q9H6E4	-0.0224971	-0.0165433	-0.638035	-0.46918	6.13481	6.16019	6.12292	6.14829	0.03526	6.23123	cePISA-7	-0.034048	-0.00109974	-0.687112	-0.0221935	6.10109	6.24203	6.13822	6.27916	0.0495524	6.24679	lcPISA-10
Nilotinib	ABL1;BCR;SRC;YES1;LCK:MAPK14;MAK13:MAPK12;LYN	TM9SF3	Q9HD45	0.0731944	-0.149582	1.88469	-3.8516	6.57937	5.63796	6.63121	5.6898	0.0388363	6.25389	cePISA-7	-0.00400047	-0.00472649	-0.0765516	-0.0904445	6.22128	6.21815	6.18502	6.18189	0.0522584	6.23855	lcPISA-10
Nilotinib	ABL1;BCR;SRC;YES1;LCK:MAPK14;MAK13:MAPK12;LYN	WAC	Q9BTA9	-0.0557754	0.0314791	-1.17074	0.660753	6.02294	6.39845	6.05194	6.42745	0.0476413	6.26035	cePISA-7
Nilotinib	ABL1;BCR;SRC;YES1;LCK:MAPK14;MAK13:MAPK12;LYN	MYOM1	P52179	-0.0394231	-0.2143	-0.307557	-1.67185	6.0853	5.39062	6.0182	5.32352	0.128182	6.25388	cePISA-7
Nilotinib	ABL1;BCR;SRC;YES1;LCK:MAPK14;MAK13:MAPK12;LYN	AIDA	Q96BJ3	-0.00400445	0.0870344	-0.0857712	1.86419	6.22228	6.62758	6.18102	6.58632	0.0466875	6.23958	cePISA-7	-0.0162221	0.0410822	-0.286485	0.725518	6.1723	6.42241	6.23009	6.48019	0.0566246	6.2421	lcPISA-10
Nilotinib	ABL1;BCR;SRC;YES1;LCK:MAPK14;MAK13:MAPK12;LYN	GLA	P06280	-0.00287786	0.0250457	-0.0762607	0.663691	6.2501	6.37225	6.24039	6.36254	0.0377371	6.26258	cePISA-7	0.0268506	0.0149008	0.481568	0.267247	6.43734	6.38424	6.3562	6.3031	0.0557566	6.31865	lcPISA-10
Nilotinib	ABL1;BCR;SRC;YES1;LCK:MAPK14;MAK13:MAPK12;LYN	PRPF38A	Q8NAV1	0.0546096	0.0974576	0.641577	1.14497	6.51177	6.70807	6.51177	6.70807	0.0851178	6.26989	cePISA-7	-0.00867994	-0.00316615	-0.140674	-0.0513133	6.22327	6.2471	6.53234	6.55617	0.0617024	6.26082	lcPISA-10
Nilotinib	ABL1;BCR;SRC;YES1;LCK:MAPK14;MAK13:MAPK12;LYN	NIPSNAP2	O75323	-0.0116297	-0.0668324	-0.192521	-1.10636	6.20792	5.97487	6.26237	6.02932	0.0604076	6.25816	cePISA-7	0.0309181	0.133385	0.512347	2.21034	6.37842	6.84792	6.3783	6.8478	0.060346	6.24317	lcPISA-10
Nilotinib	ABL1;BCR;SRC;YES1;LCK:MAPK14;MAK13:MAPK12;LYN	NIPSNAP1	Q9BPW8	0.169019	0.0336714	2.69118	0.536129	7.02775	6.39842	6.98512	6.35579	0.0628046	6.25082	cePISA-7	0.11422	0.145906	1.82898	2.33638	6.71425	6.86334	6.67184	6.82094	0.0624498	6.20317	lcPISA-10
Nilotinib	ABL1;BCR;SRC;YES1;LCK:MAPK14;MAK13:MAPK12;LYN	NUDT9	Q9BW91	-0.0386342	-0.0341272	-1.23283	-1.08901	6.09485	6.11392	6.09305	6.11212	0.0313378	6.26027	cePISA-7	0.00625434	0.0296092	0.1314	0.622072	6.2763	6.37873	6.27192	6.37435	0.0475978	6.24915	lcPISA-10
Nilotinib	ABL1;BCR;SRC;YES1;LCK:MAPK14;MAK13:MAPK12;LYN	PDHB	P11177	0.0253276	-0.00305783	0.664404	-0.0802145	6.35684	6.23299	6.34399	6.22014	0.0381207	6.24621	cePISA-7	-0.0684493	0.0659627	-0.662612	0.63854	5.92716	6.50593	5.8842	6.46296	0.103302	6.21516	lcPISA-10
Nilotinib	ABL1;BCR;SRC;YES1;LCK:MAPK14;MAK13:MAPK12;LYN	CHERP	Q8IWX8	-0.0383622	0.000658457	-1.27618	0.0219047	6.08985	6.2568	6.09753	6.26449	0.0300601	6.25395	cePISA-7	0.0297959	-0.290321	0.344712	-3.35875	6.40841	5.13316	6.45464	5.1794	0.0864371	6.27741	lcPISA-10
Nilotinib	ABL1;BCR;SRC;YES1;LCK:MAPK14;MAK13:MAPK12;LYN	KBTBD4	Q9NVX7-2	-0.0762735	0.203059	-0.926476	2.46651	5.94276	7.21233	5.77458	7.04415	0.0823265	6.2654	cePISA-7	0.0829087	0.0106318	1.21065	0.155248	6.57044	6.24938	6.59112	6.27006	0.0684828	6.2035	lcPISA-10
Nilotinib	ABL1;BCR;SRC;YES1;LCK:MAPK14;MAK13:MAPK12;LYN	TRIM23	P36406	-0.0361683	0.24941	-0.318155	2.19394	6.05294	7.37792	5.99952	7.3245	0.113681	6.2066	cePISA-7	-0.112681	-0.0699406	-1.48054	-0.918967	5.76748	5.9409	5.8082	5.98162	0.0761078	6.236	lcPISA-10
Nilotinib	ABL1;BCR;SRC;YES1;LCK:MAPK14;MAK13:MAPK12;LYN	ARF6	P62330	0.0155085	-0.0144777	0.361741	-0.337697	6.30327	6.17361	6.27534	6.14568	0.0428718	6.23588	cePISA-7	0.0422644	-0.12901	0.698554	-2.1323	6.44066	5.71968	6.43635	5.71537	0.0605027	6.25472	lcPISA-10
Nilotinib	ABL1;BCR;SRC;YES1;LCK:MAPK14;MAK13:MAPK12;LYN	MRPL19	P49406	-0.0330973	0.0350258	-0.615006	0.650841	6.11662	6.41237	6.0452	6.34095	0.0538161	6.25856	cePISA-7	-0.169153	-0.0537562	-1.52027	-0.483136	5.54465	6.00638	5.53316	5.99488	0.111265	6.2344	lcPISA-10
Nilotinib	ABL1;BCR;SRC;YES1;LCK:MAPK14;MAK13:MAPK12;LYN	FBXO46	Q6PJ61	-0.160507	0.162994	-2.08339	2.11568	5.62038	7.03315	5.54471	6.95747	0.0770411	6.28179	cePISA-7
Nilotinib	ABL1;BCR;SRC;YES1;LCK:MAPK14;MAK13:MAPK12;LYN	AGPAT3	Q9NRZ7-3	-0.0110925	0.00130225	-0.189877	0.0222913	6.23057	6.28433	6.19534	6.2491	0.0584196	6.27866	cePISA-7	-0.0153475	-0.00902662	-0.325435	-0.191405	6.19691	6.22412	6.16529	6.1925	0.0471599	6.26319	lcPISA-10
Nilotinib	ABL1;BCR;SRC;YES1;LCK:MAPK14;MAK13:MAPK12;LYN	PGRMC2	O15173-2	0.0548487	0.0216339	1.85701	0.732457	6.50094	6.35297	6.49621	6.34825	0.029536	6.25842	cePISA-7	-0.00839979	0.0123551	-0.204243	0.300417	6.20283	6.29271	6.22285	6.31273	0.0411264	6.23905	lcPISA-10
Nilotinib	ABL1;BCR;SRC;YES1;LCK:MAPK14;MAK13:MAPK12;LYN	PGRMC1	O00264	0.126852	-0.0705793	3.27306	-1.8211	6.8502	5.97408	6.82499	5.94886	0.0387565	6.2736	cePISA-7	0.00764731	0.0169844	0.193863	0.430563	6.28371	6.32451	6.30444	6.34524	0.039447	6.25049	lcPISA-10
Nilotinib	ABL1;BCR;SRC;YES1;LCK:MAPK14;MAK13:MAPK12;LYN	TIMMDC1	Q9NPL8	0.02379	0.0468292	0.554465	1.09143	6.36299	6.46542	6.42056	6.52299	0.0429062	6.25892	cePISA-7	-0.00901731	0.12739	-0.194378	2.74603	6.19707	6.8116	6.14914	6.76367	0.0463906	6.23592	lcPISA-10
Nilotinib	ABL1;BCR;SRC;YES1;LCK:MAPK14;MAK13:MAPK12;LYN	CIRBP	Q14011	-0.02106	0.0204859	-0.683433	0.664803	6.15311	6.33289	6.16352	6.34329	0.030815	6.2436	cePISA-7	-0.0981907	0.0901661	-0.614585	0.564358	5.81988	6.63155	5.84719	6.65886	0.159767	6.22978	lcPISA-10
Nilotinib	ABL1;BCR;SRC;YES1;LCK:MAPK14;MAK13:MAPK12;LYN	SLC30A6	Q6NXT4-2	-0.0840721	0.0266359	-0.963969	0.305407	5.84744	6.31382	5.88872	6.3551	0.0872145	6.19832	cePISA-7	-0.0640987	-0.118829	-0.808329	-1.49852	5.99209	5.76903	5.94292	5.71986	0.0792978	6.26431	lcPISA-10
Nilotinib	ABL1;BCR;SRC;YES1;LCK:MAPK14;MAK13:MAPK12;LYN	RPS4X	P62701	0.011129	0.00920447	0.363454	0.300602	6.30111	6.29271	6.32696	6.31856	0.0306201	6.25269	cePISA-7	-0.057943	0.160039	-0.359466	0.992847	5.92734	6.89412	5.87123	6.83801	0.161192	6.17024	lcPISA-10
Nilotinib	ABL1;BCR;SRC;YES1;LCK:MAPK14;MAK13:MAPK12;LYN	ADNP	Q9H2P0	-0.000301114	-0.00793877	-0.00636234	-0.167741	6.25186	6.21885	6.22626	6.19325	0.0473275	6.25317	cePISA-7	0.0072749	0.106	0.0672826	0.98035	6.29537	6.74125	6.26487	6.71075	0.108124	6.26371	lcPISA-10
Nilotinib	ABL1;BCR;SRC;YES1;LCK:MAPK14;MAK13:MAPK12;LYN	TMEM161A	Q9NX61	-0.0575825	-0.0495143	-0.416821	-0.358418	6.01984	6.0536	5.76045	5.79421	0.138147	6.26497	cePISA-7	-0.141343	-0.172987	-1.74329	-2.13358	5.69995	5.57629	5.78579	5.66213	0.0810784	6.28665	lcPISA-10
Nilotinib	ABL1;BCR;SRC;YES1;LCK:MAPK14;MAK13:MAPK12;LYN	SLC25A38	Q96DW6	-0.375017	0.180722	-3.11163	1.49951	4.85273	7.13312	5.00416	7.28456	0.120521	6.29328	cePISA-7	-0.0285347	-0.031808	-0.405628	-0.452159	6.12446	6.11058	6.12201	6.10813	0.0703469	6.2468	lcPISA-10
Nilotinib	ABL1;BCR;SRC;YES1;LCK:MAPK14;MAK13:MAPK12;LYN	NEU3	Q9UQ49-2	0.00200369	-0.0834185	0.0201293	-0.838033	6.22529	5.86738	6.36763	6.00973	0.0995409	6.21664	cePISA-7
Nilotinib	ABL1;BCR;SRC;YES1;LCK:MAPK14;MAK13:MAPK12;LYN	CASKIN2	Q8WXE0	0.023189	0.00024913	0.432072	0.00464194	6.35501	6.25476	6.4133	6.31305	0.0536693	6.25368	cePISA-7
Nilotinib	ABL1;BCR;SRC;YES1;LCK:MAPK14;MAK13:MAPK12;LYN	LSM7	Q9UK45	0.0033312	0.0131278	0.0689749	0.27182	6.25664	6.29927	6.35862	6.40125	0.0482959	6.24221	cePISA-7	-0.00805966	-0.0732713	-0.173558	-1.57784	6.2342	5.95868	6.27017	5.99465	0.0464377	6.26912	lcPISA-10
Nilotinib	ABL1;BCR;SRC;YES1;LCK:MAPK14;MAK13:MAPK12;LYN	SLC29A1	Q99808-2	-0.0121111	0.0140389	-0.19099	0.221391	6.19918	6.31257	6.15909	6.27248	0.0634124	6.25145	cePISA-7	0.0105046	0.0258308	0.167875	0.412804	6.28	6.34706	6.34815	6.41522	0.062574	6.23444	lcPISA-10
Nilotinib	ABL1;BCR;SRC;YES1;LCK:MAPK14;MAK13:MAPK12;LYN	ERMAP	Q96PL5	0.0537487	-0.193084	0.798032	-2.86681	6.46153	5.44542	6.50819	5.49208	0.0673515	6.22523	cePISA-7	0.126849	0.0333266	1.57354	0.413408	6.82012	6.39203	6.82848	6.40039	0.0806142	6.24607	lcPISA-10
Nilotinib	ABL1;BCR;SRC;YES1;LCK:MAPK14;MAK13:MAPK12;LYN	GNPTAB	Q3T906	-0.312585	-0.449921	-2.59521	-3.73543	5.04673	4.58847	5.27577	4.81751	0.120447	6.26769	cePISA-7	0.0593769	0.0343006	0.673282	0.388938	6.51427	6.40202	6.5163	6.40405	0.0881902	6.2516	lcPISA-10
Nilotinib	ABL1;BCR;SRC;YES1;LCK:MAPK14;MAK13:MAPK12;LYN	UBE4A	Q14139-2	0.060294	-0.0146708	1.2475	-0.303543	6.52813	6.19758	6.50695	6.1764	0.048332	6.26093	cePISA-7	-0.0992984	-0.121834	-1.08522	-1.33151	5.87125	5.78024	5.7536	5.6626	0.091501	6.28958	lcPISA-10
Nilotinib	ABL1;BCR;SRC;YES1;LCK:MAPK14;MAK13:MAPK12;LYN	TP53BP2	Q13625-3	-0.0437507	-0.00488956	-0.903667	-0.100994	6.04852	6.21366	6.03529	6.20043	0.0484146	6.23476	cePISA-7	0.165267	0.157035	1.62068	1.53995	7.01114	6.97126	7.04663	7.00674	0.101974	6.25228	lcPISA-10
Nilotinib	ABL1;BCR;SRC;YES1;LCK:MAPK14;MAK13:MAPK12;LYN	IGHA1	P01876	0.00576873	0.0279673	0.0100913	0.0489233	4.3788	4.4467	0.869565	0.937462	0.571655	4.36132	cePISA-7	1.79522	0.00331267	3.69107	0.00681102	16.7057	4.82444	14.4891	2.6078	0.486369	4.81337	lcPISA-10
Nilotinib	ABL1;BCR;SRC;YES1;LCK:MAPK14;MAK13:MAPK12;LYN	NKRF	O15226-2	-0.0481803	-0.0255233	-0.630789	-0.334157	6.06243	6.15839	6.02586	6.12182	0.076381	6.26832	cePISA-7
Nilotinib	ABL1;BCR;SRC;YES1;LCK:MAPK14;MAK13:MAPK12;LYN	RNF114	Q9Y508	-0.00126707	0.0457192	-0.0320491	1.15642	6.2653	6.47271	6.30958	6.51699	0.0395351	6.27081	cePISA-7	0.0157059	0.0290727	0.372704	0.689901	6.32881	6.38772	6.2881	6.34701	0.0421404	6.26029	lcPISA-10
Nilotinib	ABL1;BCR;SRC;YES1;LCK:MAPK14;MAK13:MAPK12;LYN	TRAF7	Q6Q0C0	0.122086	0.198485	1.20474	1.95863	6.73524	7.10152	6.70076	7.06704	0.101339	6.18872	cePISA-7
Nilotinib	ABL1;BCR;SRC;YES1;LCK:MAPK14;MAK13:MAPK12;LYN	TNFRSF10B	O14763	-0.0069636	0.0276988	-0.134176	0.533704	6.21374	6.36484	6.20482	6.35592	0.0518991	6.24381	cePISA-7	0.18766	-0.181378	2.29953	-2.22255	7.11857	5.5119	7.07676	5.47009	0.0816079	6.25031	lcPISA-10
Nilotinib	ABL1;BCR;SRC;YES1;LCK:MAPK14;MAK13:MAPK12;LYN	PACS1	Q6VY07	-0.063232	-0.000789733	-2.15314	-0.0268916	5.98142	6.24599	5.91469	6.17926	0.0293673	6.24941	cePISA-7	0.120611	-0.0184452	2.43973	-0.373113	6.80445	6.17922	6.66053	6.03529	0.0494361	6.25873	lcPISA-10
Nilotinib	ABL1;BCR;SRC;YES1;LCK:MAPK14;MAK13:MAPK12;LYN	RPAP2	Q8IXW5	0.00947311	-0.0356421	0.200152	-0.753063	6.30124	6.10724	6.2651	6.0711	0.0473296	6.25999	cePISA-7
Nilotinib	ABL1;BCR;SRC;YES1;LCK:MAPK14;MAK13:MAPK12;LYN	DMTF1	Q9Y222	0.0247051	0.0733967	0.315742	0.938041	6.33331	6.5507	6.31674	6.53414	0.0782447	6.22577	cePISA-7
Nilotinib	ABL1;BCR;SRC;YES1;LCK:MAPK14;MAK13:MAPK12;LYN	VPS26C	O14972	-0.0817234	-0.00436082	-1.16806	-0.0623286	5.92513	6.25152	5.95463	6.28103	0.069965	6.27045	cePISA-7	-0.0376874	0.156923	-0.422722	1.76013	6.10588	6.98766	6.03141	6.91319	0.0891541	6.26748	lcPISA-10
Nilotinib	ABL1;BCR;SRC;YES1;LCK:MAPK14;MAK13:MAPK12;LYN	TUFT1	Q9NNX1	-0.0554919	-0.0391935	-0.504903	-0.356609	5.95269	6.02032	5.89727	5.9649	0.109906	6.18612	cePISA-7
Nilotinib	ABL1;BCR;SRC;YES1;LCK:MAPK14;MAK13:MAPK12;LYN	RAB9A	P51151	0.00874735	-0.0913551	0.186645	-1.94927	6.27062	5.85028	6.25589	5.83555	0.0468663	6.23271	cePISA-7	-0.0236691	0.00317837	-0.53381	0.071682	6.17085	6.28676	6.15444	6.27035	0.0443399	6.27292	lcPISA-10
Nilotinib	ABL1;BCR;SRC;YES1;LCK:MAPK14;MAK13:MAPK12;LYN	TATDN2	Q93075	-0.0151001	-0.0158856	-0.205608	-0.216303	6.19156	6.18819	6.18968	6.18631	0.0734413	6.25671	cePISA-7	0.162859	0.110685	1.51003	1.02627	6.97299	6.72532	6.91652	6.66885	0.107852	6.22864	lcPISA-10
Nilotinib	ABL1;BCR;SRC;YES1;LCK:MAPK14;MAK13:MAPK12;LYN	EPG5	Q9HCE0	0.0263906	0.0499885	0.238837	0.4524	6.30879	6.41283	6.66369	6.76773	0.110496	6.19444	cePISA-7
Nilotinib	ABL1;BCR;SRC;YES1;LCK:MAPK14;MAK13:MAPK12;LYN	PITPNM1	O00562	0.049407	-0.155611	0.377037	-1.18751	6.53661	5.67069	6.4927	5.62678	0.13104	6.31654	cePISA-7
Nilotinib	ABL1;BCR;SRC;YES1;LCK:MAPK14;MAK13:MAPK12;LYN	RBP5	P82980	0.135768	-0.0270926	1.13936	-0.22736	6.83134	6.1021	6.78386	6.05463	0.119162	6.21778	cePISA-7	0.0910599	0.124716	0.836591	1.1458	6.61866	6.77487	6.55527	6.71149	0.108846	6.21381	lcPISA-10
Nilotinib	ABL1;BCR;SRC;YES1;LCK:MAPK14;MAK13:MAPK12;LYN	BPHL	Q86WA6	-0.0402855	-0.0573837	-0.467412	-0.665795	6.07386	6.0023	6.03138	5.95982	0.0861883	6.24585	cePISA-7	-0.00173978	-0.0624599	-0.0255996	-0.919054	6.20726	5.95144	6.22756	5.97173	0.0679611	6.21476	lcPISA-10
Nilotinib	ABL1;BCR;SRC;YES1;LCK:MAPK14;MAK13:MAPK12;LYN	ARF4	P18085	0.025684	-0.00549051	0.414603	-0.0886304	6.37282	6.23658	6.40823	6.272	0.0619484	6.26037	cePISA-7	-0.00411851	-0.107124	-0.0776381	-2.01939	6.22811	5.79894	6.24964	5.82047	0.0530476	6.24592	lcPISA-10
Nilotinib	ABL1;BCR;SRC;YES1;LCK:MAPK14;MAK13:MAPK12;LYN	ARF3	P61204	-0.0176229	0.00484277	-0.419937	0.115399	6.17119	6.26804	6.21111	6.30796	0.0419655	6.24704	cePISA-7	0.0223576	-0.0449559	0.619907	-1.24649	6.34882	6.0594	6.37521	6.08579	0.0360661	6.25119	lcPISA-10
Nilotinib	ABL1;BCR;SRC;YES1;LCK:MAPK14;MAK13:MAPK12;LYN	ARF5	P84085	0.0408792	-0.0057655	0.927088	-0.130754	6.4329	6.22825	6.43433	6.22967	0.0440942	6.25319	cePISA-7	0.0246762	0.00357547	0.690778	0.100091	6.35217	6.25995	6.35292	6.26069	0.0357223	6.24445	lcPISA-10
Nilotinib	ABL1;BCR;SRC;YES1;LCK:MAPK14;MAK13:MAPK12;LYN	SFXN4	Q6P4A7	-0.0987092	0.0316637	-1.23081	0.394816	5.81022	6.35973	5.89165	6.44116	0.0801985	6.22166	cePISA-7	-0.0269974	-0.00870145	-0.57173	-0.184272	6.13042	6.20866	6.12161	6.19985	0.0472206	6.24622	lcPISA-10
Nilotinib	ABL1;BCR;SRC;YES1;LCK:MAPK14;MAK13:MAPK12;LYN	SFXN4	Q6P4A7-3	-0.119273	-0.336972	-0.621783	-1.75666	5.76973	4.9616	5.60433	4.7962	0.191825	6.26701	cePISA-7
Nilotinib	ABL1;BCR;SRC;YES1;LCK:MAPK14;MAK13:MAPK12;LYN	RNASEH2C	Q8TDP1	0.00460407	0.00724052	0.11271	0.177251	6.27078	6.28224	6.26935	6.28082	0.0408489	6.2508	cePISA-7	-0.121575	0.0111078	-1.41421	0.129211	5.76372	6.31893	5.75308	6.3083	0.0859666	6.27047	lcPISA-10
Nilotinib	ABL1;BCR;SRC;YES1;LCK:MAPK14;MAK13:MAPK12;LYN	PSMB3	P49720	0.022137	0.0625785	0.588372	1.66325	6.33871	6.51891	6.35662	6.53682	0.0376241	6.24219	cePISA-7	-0.0422749	0.0260724	-0.768248	0.473806	6.08432	6.3795	6.04999	6.34517	0.0550277	6.26524	lcPISA-10
Nilotinib	ABL1;BCR;SRC;YES1;LCK:MAPK14;MAK13:MAPK12;LYN	H4C1	P62805	-0.00126146	0.103235	-0.0153828	1.25889	6.14454	6.60611	6.20639	6.66796	0.0820045	6.14991	cePISA-7	-0.171964	-0.00740911	-0.718876	-0.0309729	5.30507	5.94603	5.51705	6.15801	0.239212	5.97665	lcPISA-10
Nilotinib	ABL1;BCR;SRC;YES1;LCK:MAPK14;MAK13:MAPK12;LYN	RILPL2	Q969X0	-0.0816558	-0.237791	-0.840446	-2.44748	5.92819	5.32012	5.91932	5.31124	0.0971577	6.27341	cePISA-7
Nilotinib	ABL1;BCR;SRC;YES1;LCK:MAPK14;MAK13:MAPK12;LYN	RILPL1	Q5EBL4	-0.00623003	0.036706	-0.196727	1.15908	6.20658	6.39407	6.18352	6.37101	0.0316683	6.23344	cePISA-7
Nilotinib	ABL1;BCR;SRC;YES1;LCK:MAPK14;MAK13:MAPK12;LYN	DDX49	Q9Y6V7	0.033008	0.0551658	0.614138	1.0264	6.392	6.49093	6.4402	6.53913	0.053747	6.24742	cePISA-7	0.0871895	0.183803	0.898227	1.89354	6.62211	7.08076	6.53983	6.99848	0.0970685	6.23376	lcPISA-10
Nilotinib	ABL1;BCR;SRC;YES1;LCK:MAPK14;MAK13:MAPK12;LYN	TMEM63A	O94886	0.0779903	0.106454	1.5224	2.07802	6.60018	6.73169	6.67523	6.80674	0.0512285	6.25286	cePISA-7	0.0442567	0.031394	0.745402	0.528759	6.43863	6.38148	6.45845	6.4013	0.0593729	6.24411	lcPISA-10
Nilotinib	ABL1;BCR;SRC;YES1;LCK:MAPK14;MAK13:MAPK12;LYN	APOOL	Q6UXV4	-0.0355965	0.0491155	-0.780651	1.07713	6.09795	6.46673	6.0928	6.46158	0.0455984	6.25028	cePISA-7	0.019465	0.0188489	0.524924	0.508308	6.32316	6.32046	6.36642	6.36372	0.0370816	6.23842	lcPISA-10
Nilotinib	ABL1;BCR;SRC;YES1;LCK:MAPK14;MAK13:MAPK12;LYN	UFSP2	Q9NUQ7	0.0191283	-0.0268035	0.326537	-0.457559	6.31414	6.11629	6.36784	6.16998	0.0585793	6.23098	cePISA-7	-0.00951494	-0.0543068	-0.180736	-1.03156	6.18705	5.99791	6.18296	5.99382	0.0526455	6.22799	lcPISA-10
Nilotinib	ABL1;BCR;SRC;YES1;LCK:MAPK14;MAK13:MAPK12;LYN	ATG4A	Q8WYN0	-0.0727582	0.0293508	-1.30728	0.527358	5.97384	6.41197	5.9083	6.34643	0.0556563	6.28284	cePISA-7
Nilotinib	ABL1;BCR;SRC;YES1;LCK:MAPK14;MAK13:MAPK12;LYN	MND1	Q9BWT6	0.0822055	-0.0423229	2.0088	-1.03422	6.6078	6.06137	6.60465	6.05821	0.0409226	6.24181	cePISA-7	0.0474851	0.0156516	0.621339	0.2048	6.48334	6.34185	6.54443	6.40294	0.0764239	6.27341	lcPISA-10
Nilotinib	ABL1;BCR;SRC;YES1;LCK:MAPK14;MAK13:MAPK12;LYN	FRA10AC1	Q70Z53	0.00633113	-0.00720841	0.183988	-0.209482	6.27342	6.21483	6.25544	6.19684	0.0344106	6.24596	cePISA-7
Nilotinib	ABL1;BCR;SRC;YES1;LCK:MAPK14;MAK13:MAPK12;LYN	GTPBP10	A4D1E9	-0.0214907	2.98659e-05	-0.276598	0.000384393	6.18683	6.27981	6.10604	6.19902	0.0776963	6.27968	cePISA-7	-0.235957	-0.339354	-1.86666	-2.68464	5.28357	4.91815	5.32563	4.96021	0.126406	6.2224	lcPISA-10
Nilotinib	ABL1;BCR;SRC;YES1;LCK:MAPK14;MAK13:MAPK12;LYN	TPI1	P60174	-0.00118342	-0.00544903	-0.0217552	-0.100171	6.23916	6.22074	6.24097	6.22255	0.0543974	6.24428	cePISA-7	-0.00168945	-0.0411078	-0.0455061	-1.10726	6.23014	6.06222	6.2577	6.08978	0.0371258	6.23744	lcPISA-10
Nilotinib	ABL1;BCR;SRC;YES1;LCK:MAPK14;MAK13:MAPK12;LYN	CRELD2	Q6UXH1-5	0.115725	0.135328	1.18045	1.38041	6.80526	6.89836	6.67108	6.76418	0.0980345	6.2807	cePISA-7	0.00624747	0.0316098	0.112073	0.567049	6.27393	6.38521	6.32816	6.43943	0.0557445	6.24683	lcPISA-10
Nilotinib	ABL1;BCR;SRC;YES1;LCK:MAPK14;MAK13:MAPK12;LYN	MRPS2	Q9Y399	0.0155118	-0.115063	0.245684	-1.82242	6.29068	5.74633	6.46471	5.92036	0.0631375	6.2234	cePISA-7	-0.131086	-0.10719	-1.44607	-1.18247	5.71945	5.81497	5.74564	5.84116	0.0906497	6.26347	lcPISA-10
Nilotinib	ABL1;BCR;SRC;YES1;LCK:MAPK14;MAK13:MAPK12;LYN	LRRC40	Q9H9A6	0.0270871	-0.0422087	0.803555	-1.25214	6.39508	6.09518	6.38427	6.08436	0.0337092	6.27614	cePISA-7	-0.0211598	-0.0481271	-0.262321	-0.596637	6.15433	6.04035	6.173	6.05903	0.080664	6.24526	lcPISA-10
Nilotinib	ABL1;BCR;SRC;YES1;LCK:MAPK14;MAK13:MAPK12;LYN	MDK	P21741	0.15077	-0.00185095	1.36144	-0.0167139	6.93117	6.23538	6.84675	6.15096	0.110743	6.24338	cePISA-7	0.0188283	0.33117	0.102751	1.80729	6.31768	7.8448	6.3661	7.89322	0.183241	6.23576	lcPISA-10
Nilotinib	ABL1;BCR;SRC;YES1;LCK:MAPK14;MAK13:MAPK12;LYN	LMAN2L	Q9H0V9-2	-0.0125879	0.0687613	-0.291762	1.59375	6.19563	6.55502	6.19563	6.55502	0.0431443	6.24993	cePISA-7	-0.00764466	-0.00409102	-0.190905	-0.102162	6.21596	6.23129	6.25011	6.26544	0.0400444	6.24899	lcPISA-10
Nilotinib	ABL1;BCR;SRC;YES1;LCK:MAPK14;MAK13:MAPK12;LYN	MYB	P10242-4	0.254731	-0.0541324	2.61638	-0.556001	7.39555	5.97026	7.42718	6.00189	0.0973602	6.19853	cePISA-7
Nilotinib	ABL1;BCR;SRC;YES1;LCK:MAPK14;MAK13:MAPK12;LYN	PFDN5	Q99471	0.0199643	0.0918552	0.25541	1.17513	6.33526	6.65895	6.40455	6.72824	0.0781658	6.2482	cePISA-7	-0.000646394	0.0445127	-0.00615488	0.423845	6.30375	6.50418	6.2615	6.46194	0.105021	6.30657	lcPISA-10
Nilotinib	ABL1;BCR;SRC;YES1;LCK:MAPK14;MAK13:MAPK12;LYN	ARFRP1	Q13795	0.0708772	0.00110775	1.07789	0.0168466	6.54992	6.2407	6.55515	6.24593	0.0657554	6.23591	cePISA-7	-0.182847	0.0618468	-2.47326	0.836564	5.49844	6.51478	5.47438	6.49072	0.0739295	6.2414	lcPISA-10
Nilotinib	ABL1;BCR;SRC;YES1;LCK:MAPK14;MAK13:MAPK12;LYN	PIP5K1C	O60331-3	-0.271043	-0.236533	-2.52522	-2.2037	5.15926	5.28416	5.28906	5.41396	0.107334	6.22558	cePISA-7
Nilotinib	ABL1;BCR;SRC;YES1;LCK:MAPK14;MAK13:MAPK12;LYN	FAM118B	Q9BPY3	0.0116293	-0.0481499	0.279717	-1.15814	6.33003	6.0731	6.3181	6.06117	0.0415751	6.27921	cePISA-7	-0.150806	-0.0776553	-1.51467	-0.779954	5.61949	5.91177	5.75215	6.04443	0.099564	6.2387	lcPISA-10
Nilotinib	ABL1;BCR;SRC;YES1;LCK:MAPK14;MAK13:MAPK12;LYN	COA4	Q9NYJ1-2	-0.0114076	-0.00849431	-0.105587	-0.0786217	6.18883	6.20134	6.14655	6.15906	0.10804	6.23796	cePISA-7	0.0166698	0.112511	0.114139	0.770364	6.31607	6.74991	6.35841	6.79225	0.146049	6.24352	lcPISA-10
Nilotinib	ABL1;BCR;SRC;YES1;LCK:MAPK14;MAK13:MAPK12;LYN	NAA38	Q9BRA0-2	-0.0444733	-0.0041816	-0.655908	-0.0616718	6.0639	6.23564	6.01664	6.18838	0.0678041	6.25374	cePISA-7	-0.0520832	-0.20474	-0.675377	-2.65492	6.02882	5.42348	6.03606	5.43072	0.0771173	6.25045	lcPISA-10
Nilotinib	ABL1;BCR;SRC;YES1;LCK:MAPK14;MAK13:MAPK12;LYN	KHNYN	O15037	0.51127	-0.318464	4.68815	-2.92019	8.90794	5.0119	9.04303	5.14699	0.109056	6.24985	cePISA-7
Nilotinib	ABL1;BCR;SRC;YES1;LCK:MAPK14;MAK13:MAPK12;LYN	C1orf109	Q9NX04	-0.0692031	-0.115112	-0.57916	-0.963371	5.95101	5.76462	5.99103	5.80464	0.119489	6.24343	cePISA-7	-0.0490431	0.0463215	-0.663208	0.626404	6.04929	6.46267	6.05558	6.46896	0.0739483	6.25846	lcPISA-10
Nilotinib	ABL1;BCR;SRC;YES1;LCK:MAPK14;MAK13:MAPK12;LYN	LIN37	Q96GY3	-0.0751876	-0.0675451	-0.643371	-0.577975	5.95695	5.98859	5.96019	5.99183	0.116865	6.27564	cePISA-7
Nilotinib	ABL1;BCR;SRC;YES1;LCK:MAPK14;MAK13:MAPK12;LYN	MEX3B	Q6ZN04	-0.347435	0.113952	-2.76989	0.908473	4.89893	6.74517	4.96988	6.81612	0.125433	6.2329	cePISA-7	-0.138982	0.0550113	-0.79085	0.313031	5.63347	6.44427	5.43481	6.24561	0.175737	6.20317	lcPISA-10
Nilotinib	ABL1;BCR;SRC;YES1;LCK:MAPK14;MAK13:MAPK12;LYN	MEX3C	Q5U5Q3	-0.310797	0.158662	-2.30878	1.17863	4.96009	6.86769	5.20079	7.10839	0.134615	6.15246	cePISA-7
Nilotinib	ABL1;BCR;SRC;YES1;LCK:MAPK14;MAK13:MAPK12;LYN	MEX3D	Q86XN8-3	-0.0326566	0.0100501	-0.33199	0.10217	6.12192	6.30585	6.09629	6.28022	0.0983663	6.26208	cePISA-7
Nilotinib	ABL1;BCR;SRC;YES1;LCK:MAPK14;MAK13:MAPK12;LYN	MEX3A	A1L020	0.0609469	-0.00946304	0.396661	-0.0615883	6.51548	6.20514	6.47436	6.16401	0.15365	6.24597	cePISA-7
Nilotinib	ABL1;BCR;SRC;YES1;LCK:MAPK14;MAK13:MAPK12;LYN	POLR2C	P19387	0.0961172	-0.0131153	1.81314	-0.247406	6.68112	6.19394	6.6249	6.13772	0.0530114	6.25051	cePISA-7	-0.0619284	-0.0225661	-0.775604	-0.282622	5.94082	6.10514	5.83674	6.00106	0.0798453	6.20139	lcPISA-10
Nilotinib	ABL1;BCR;SRC;YES1;LCK:MAPK14;MAK13:MAPK12;LYN	TNFRSF10A	O00220	0.0843486	0.0501427	1.71854	1.02162	6.6071	6.45228	6.43322	6.27841	0.0490816	6.23188	cePISA-7	0.0844069	0.0366062	1.44806	0.628004	6.65387	6.43702	6.59571	6.37886	0.0582898	6.27574	lcPISA-10
Nilotinib	ABL1;BCR;SRC;YES1;LCK:MAPK14;MAK13:MAPK12;LYN	B4GALT1	P15291	0.0221712	0.0207921	0.356897	0.334697	6.38442	6.37832	6.37678	6.37068	0.0621221	6.28705	cePISA-7	0.000783411	0.131262	0.0101633	1.70288	6.28141	6.87599	6.23117	6.82575	0.0770824	6.278	lcPISA-10
Nilotinib	ABL1;BCR;SRC;YES1;LCK:MAPK14;MAK13:MAPK12;LYN	BLOC1S2	Q6QNY1	-0.0572133	-0.0456551	-0.516024	-0.411777	5.98728	6.03544	6.04709	6.09525	0.110873	6.22949	cePISA-7	-0.0191887	0.03257	-0.253274	0.429895	6.17614	6.40174	6.1852	6.4108	0.0757626	6.25883	lcPISA-10
Nilotinib	ABL1;BCR;SRC;YES1;LCK:MAPK14;MAK13:MAPK12;LYN	POLDIP3	Q9BY77	0.15612	0.160835	1.88457	1.94148	6.95668	6.97945	6.86533	6.8881	0.0828411	6.24317	cePISA-7	0.0375734	-0.00895098	0.535359	-0.127537	6.41871	6.21502	6.40598	6.20229	0.0701835	6.2537	lcPISA-10
Nilotinib	ABL1;BCR;SRC;YES1;LCK:MAPK14;MAK13:MAPK12;LYN	SNUPN	O95149	-0.00808447	-0.00492168	-0.0989534	-0.060241	6.21501	6.22865	6.19399	6.20763	0.0816998	6.24993	cePISA-7	-0.015108	-0.0357739	-0.255224	-0.60434	6.19165	6.10359	6.12712	6.03906	0.0591949	6.25683	lcPISA-10
Nilotinib	ABL1;BCR;SRC;YES1;LCK:MAPK14;MAK13:MAPK12;LYN	LDHB	P07195	-0.000302359	0.0364068	-0.00949343	1.1431	6.24996	6.41103	6.24116	6.40223	0.0318493	6.25127	cePISA-7	0.050347	-0.0197537	1.30191	-0.510805	6.47248	6.1655	6.46413	6.15715	0.0386717	6.2505	lcPISA-10
Nilotinib	ABL1;BCR;SRC;YES1;LCK:MAPK14;MAK13:MAPK12;LYN	LDHA	P00338-3	0.00949168	-0.0508582	0.275508	-1.47623	6.28971	6.03203	6.3232	6.06552	0.0344515	6.24847	cePISA-7	0.0387467	0.0223367	1.1319	0.652516	6.42347	6.35081	6.41962	6.34697	0.0342317	6.25324	lcPISA-10
Nilotinib	ABL1;BCR;SRC;YES1;LCK:MAPK14;MAK13:MAPK12;LYN	LDHC	P07864	0.0640926	0.289041	0.603173	2.72015	6.55222	7.6578	6.53954	7.64513	0.106259	6.2675	cePISA-7	-0.0465503	0.0087514	-0.180781	0.0339866	5.96678	6.19993	6.07794	6.3111	0.257495	6.16244	lcPISA-10
Nilotinib	ABL1;BCR;SRC;YES1;LCK:MAPK14;MAK13:MAPK12;LYN	LDHA	F5GZQ4	-0.00514601	0.0525613	-0.029152	0.297759	6.20993	6.46336	6.43116	6.68459	0.176523	6.23212	cePISA-7
Nilotinib	ABL1;BCR;SRC;YES1;LCK:MAPK14;MAK13:MAPK12;LYN	SLC30A7	Q8NEW0	-0.28651	0.298038	-2.16553	2.25266	5.12553	7.68609	4.64084	7.2014	0.132305	6.25154	cePISA-7	-0.0913598	-0.228339	-1.18377	-2.95866	5.89188	5.3582	5.93371	5.40003	0.0771767	6.27705	lcPISA-10
Nilotinib	ABL1;BCR;SRC;YES1;LCK:MAPK14;MAK13:MAPK12;LYN	SCML2	Q9UQR0	0.0790374	0.00592475	1.56539	0.117344	6.62125	6.29406	6.64497	6.31778	0.0504906	6.26827	cePISA-7
Nilotinib	ABL1;BCR;SRC;YES1;LCK:MAPK14;MAK13:MAPK12;LYN	POLR3D	P05423	-0.0383273	3.14168e-05	-0.7639	0.000626166	6.03677	6.19943	6.04738	6.21004	0.0501732	6.1993	cePISA-7	-0.0157083	0.0612859	-0.108521	0.423394	6.07482	6.40783	6.12125	6.45426	0.144749	6.14133	lcPISA-10
Nilotinib	ABL1;BCR;SRC;YES1;LCK:MAPK14;MAK13:MAPK12;LYN	RRP15	Q9Y3B9	0.0344606	0.0158329	0.731574	0.33612	6.42073	6.33835	6.40695	6.32458	0.0471048	6.26917	cePISA-7	0.0340223	-0.0103014	0.653393	-0.197837	6.42094	6.22668	6.45689	6.26262	0.0520701	6.2713	lcPISA-10
Nilotinib	ABL1;BCR;SRC;YES1;LCK:MAPK14;MAK13:MAPK12;LYN	GALC	P54803	-0.00450679	-0.0332664	-0.0754862	-0.557195	6.20855	6.08601	6.20125	6.07871	0.0597034	6.22797	cePISA-7	-0.0124853	0.0288719	-0.182334	0.421641	6.23351	6.41479	6.16444	6.34572	0.0684752	6.2877	lcPISA-10
Nilotinib	ABL1;BCR;SRC;YES1;LCK:MAPK14;MAK13:MAPK12;LYN	NCEH1	Q6PIU2	0.059126	0.0100453	1.22228	0.207662	6.5152	6.29727	6.55189	6.33397	0.0483735	6.25358	cePISA-7
Nilotinib	ABL1;BCR;SRC;YES1;LCK:MAPK14;MAK13:MAPK12;LYN	TAGLN2	P37802-2	0.0295977	0.0135396	1.05255	0.481495	6.38095	6.31032	6.41103	6.3404	0.02812	6.25138	cePISA-7	-0.00449812	0.0347635	-0.118574	0.916394	6.23174	6.40366	6.22782	6.39974	0.0379352	6.2512	lcPISA-10
Nilotinib	ABL1;BCR;SRC;YES1;LCK:MAPK14;MAK13:MAPK12;LYN	SERF2	P84101	-0.0946427	-0.101467	-1.18731	-1.27293	5.81054	5.78312	5.90527	5.87785	0.0797116	6.2045	cePISA-7	-0.0631917	-0.00637385	-0.711963	-0.0718123	5.98721	6.22771	6.01634	6.25684	0.088757	6.25529	lcPISA-10
Nilotinib	ABL1;BCR;SRC;YES1;LCK:MAPK14;MAK13:MAPK12;LYN	GAN	Q9H2C0	-0.00385739	-0.00816349	-0.112983	-0.239108	6.25439	6.23575	6.27909	6.26045	0.0341414	6.27114	cePISA-7	-0.0142574	0.0503673	-0.281843	0.995671	6.16727	6.4498	6.16581	6.44835	0.0505863	6.22851	lcPISA-10
Nilotinib	ABL1;BCR;SRC;YES1;LCK:MAPK14;MAK13:MAPK12;LYN	ATP6V1F	Q16864-2	-0.0637567	0.096679	-0.665071	1.0085	5.94858	6.64828	5.89273	6.59243	0.0958645	6.21737	cePISA-7	0.0703249	0.0856518	0.535433	0.652127	6.52223	6.59189	6.56803	6.63769	0.131342	6.21192	lcPISA-10
Nilotinib	ABL1;BCR;SRC;YES1;LCK:MAPK14;MAK13:MAPK12;LYN	TMX3	Q96JJ7	0.0133573	0.0367673	0.434094	1.19489	6.30544	6.40859	6.33785	6.441	0.0307705	6.24733	cePISA-7	-0.0124537	-0.0283552	-0.358506	-0.816263	6.19347	6.12558	6.20626	6.13837	0.0347378	6.24716	lcPISA-10
Nilotinib	ABL1;BCR;SRC;YES1;LCK:MAPK14;MAK13:MAPK12;LYN	SAMM50	Q9Y512	0.00185836	-0.00949043	0.0736794	-0.376273	6.26123	6.21217	6.24676	6.1977	0.0252222	6.25317	cePISA-7	-0.0303316	0.0152703	-0.927329	0.466861	6.11951	6.31603	6.12399	6.32051	0.0327085	6.24953	lcPISA-10
Nilotinib	ABL1;BCR;SRC;YES1;LCK:MAPK14;MAK13:MAPK12;LYN	SLC38A1	Q9H2H9	-0.00847174	0.00618804	-0.143581	0.104876	6.21451	6.27799	6.15578	6.21925	0.0590031	6.25112	cePISA-7	0.0626204	0.0165113	1.05295	0.277635	6.54807	6.3421	6.55082	6.34485	0.0594712	6.26993	lcPISA-10
Nilotinib	ABL1;BCR;SRC;YES1;LCK:MAPK14;MAK13:MAPK12;LYN	SCD	O00767	0.00449779	-0.0177951	0.0426794	-0.168857	6.29343	6.19693	6.29532	6.19882	0.105385	6.27384	cePISA-7	-0.0455735	-0.0800227	-0.534056	-0.937751	6.1304	5.98574	6.09532	5.95067	0.0853347	6.32714	lcPISA-10
Nilotinib	ABL1;BCR;SRC;YES1;LCK:MAPK14;MAK13:MAPK12;LYN	STX3	Q13277	-0.0678788	-0.00257137	-1.59614	-0.0604644	5.93614	6.21103	5.97271	6.2476	0.0425269	6.2221	cePISA-7	0.0758125	-0.000483515	1.41126	-0.00900072	6.57364	6.23503	6.62728	6.28867	0.0537196	6.23712	lcPISA-10
Nilotinib	ABL1;BCR;SRC;YES1;LCK:MAPK14;MAK13:MAPK12;LYN	SLMAP	Q14BN4-3	-0.0796546	0.0292376	-1.67963	0.616516	5.89095	6.35281	5.85872	6.32057	0.047424	6.22536	cePISA-7
Nilotinib	ABL1;BCR;SRC;YES1;LCK:MAPK14;MAK13:MAPK12;LYN	SH3BP5	O60239	-0.155852	-0.00837213	-2.68142	-0.144042	5.6101	6.21393	5.56144	6.16527	0.0581227	6.25009	cePISA-7	-0.137209	0.144459	-1.81563	1.91156	5.69724	6.92556	5.71526	6.94358	0.075571	6.26568	lcPISA-10
Nilotinib	ABL1;BCR;SRC;YES1;LCK:MAPK14;MAK13:MAPK12;LYN	PUM3	Q15397	0.0362183	0.0256204	0.668837	0.473128	6.39295	6.34617	6.41466	6.36787	0.0541512	6.23446	cePISA-7
Nilotinib	ABL1;BCR;SRC;YES1;LCK:MAPK14;MAK13:MAPK12;LYN	STX17	P56962	-0.0639619	-0.0655204	-1.02175	-1.04664	5.97419	5.96774	5.94489	5.93844	0.0626006	6.24502	cePISA-7	-0.00420743	0.0596981	-0.0448628	0.636547	6.25723	6.54063	6.24377	6.52717	0.0937843	6.2755	lcPISA-10
Nilotinib	ABL1;BCR;SRC;YES1;LCK:MAPK14;MAK13:MAPK12;LYN	ARG2	P78540	-0.065004	-0.0243077	-1.47675	-0.552219	5.96676	6.13746	5.97472	6.14543	0.0440182	6.24175	cePISA-7	-0.0588063	0.0107799	-1.22882	0.225256	6.00802	6.3049	6.04238	6.33927	0.0478561	6.25797	lcPISA-10
Nilotinib	ABL1;BCR;SRC;YES1;LCK:MAPK14;MAK13:MAPK12;LYN	SUB1	P53999	-0.0293425	-0.0128926	-0.91825	-0.403465	6.1182	6.18836	6.12858	6.19874	0.0319548	6.24391	cePISA-7	0.0487052	-0.0166978	1.34758	-0.461997	6.4623	6.17588	6.43306	6.14664	0.0361426	6.24777	lcPISA-10
Nilotinib	ABL1;BCR;SRC;YES1;LCK:MAPK14;MAK13:MAPK12;LYN	PRR3	P79522	-0.00639572	-0.207953	-0.0514335	-1.67233	6.14447	5.3433	6.21541	5.41424	0.124349	6.17178	cePISA-7
Nilotinib	ABL1;BCR;SRC;YES1;LCK:MAPK14;MAK13:MAPK12;LYN	TBC1D2B	Q9UPU7	-0.0475289	0.0104055	-0.732943	0.160463	6.07601	6.32497	6.084	6.33296	0.0648467	6.27951	cePISA-7	-0.0512623	0.0370163	-0.492695	0.355773	6.00023	6.37885	6.17042	6.54904	0.104045	6.21726	lcPISA-10
Nilotinib	ABL1;BCR;SRC;YES1;LCK:MAPK14;MAK13:MAPK12;LYN	KCTD3	Q9Y597	-0.000218072	0.0629557	-0.0056805	1.63991	6.25134	6.53116	6.25034	6.53016	0.0383896	6.25228	cePISA-7	-0.0350648	-0.0376129	-0.593636	-0.636774	6.09767	6.0869	6.10542	6.09466	0.0590678	6.24768	lcPISA-10
Nilotinib	ABL1;BCR;SRC;YES1;LCK:MAPK14;MAK13:MAPK12;LYN	SHKBP1	Q8TBC3	-0.0309197	0.140658	-0.469744	2.13693	6.12237	6.89555	6.04284	6.81603	0.0658225	6.255	cePISA-7	0.00764055	0.0669407	0.136837	1.19886	6.28263	6.54624	6.27413	6.53775	0.055837	6.24944	lcPISA-10
Nilotinib	ABL1;BCR;SRC;YES1;LCK:MAPK14;MAK13:MAPK12;LYN	TBC1D7	Q9P0N9	0.0877845	-0.00254141	1.07089	-0.0310029	6.6692	6.26445	6.83559	6.43084	0.0819734	6.27549	cePISA-7
Nilotinib	ABL1;BCR;SRC;YES1;LCK:MAPK14;MAK13:MAPK12;LYN	NOB1	Q9ULX3	0.056002	-0.0194245	1.19095	-0.413084	6.50078	6.16964	6.50982	6.17868	0.0470232	6.25327	cePISA-7	-0.0743855	-0.0142333	-1.03125	-0.197326	5.90853	6.1601	5.86124	6.1128	0.0721311	6.22117	lcPISA-10
Nilotinib	ABL1;BCR;SRC;YES1;LCK:MAPK14;MAK13:MAPK12;LYN	TMEM30A	Q9NV96	0.0897177	-0.0848106	1.82943	-1.72937	6.63008	5.87463	6.65867	5.90322	0.0490414	6.23033	cePISA-7	-0.00137729	0.0305071	-0.029366	0.650459	6.22957	6.36878	6.25224	6.39145	0.0469009	6.23552	lcPISA-10
Nilotinib	ABL1;BCR;SRC;YES1;LCK:MAPK14;MAK13:MAPK12;LYN	PSMD7	P51665	0.040288	-0.0110927	1.65517	-0.455726	6.44228	6.21687	6.42001	6.19461	0.0243407	6.26486	cePISA-7	-0.018928	0.046773	-0.313449	0.774563	6.16333	6.4505	6.1417	6.42887	0.0603862	6.24472	lcPISA-10
Nilotinib	ABL1;BCR;SRC;YES1;LCK:MAPK14;MAK13:MAPK12;LYN	TWNK	Q96RR1	-0.164737	0.0157081	-0.893946	0.0852402	5.53831	6.27621	5.35684	6.09473	0.184281	6.20824	cePISA-7	-0.0177814	0.217503	-0.135538	1.6579	6.14687	7.23573	6.14648	7.23533	0.131192	6.22311	lcPISA-10
Nilotinib	ABL1;BCR;SRC;YES1;LCK:MAPK14;MAK13:MAPK12;LYN	TRAF3	Q13114	0.290327	0.0792112	2.35619	0.642848	7.61308	6.5767	7.74393	6.70755	0.123219	6.22534	cePISA-7
Nilotinib	ABL1;BCR;SRC;YES1;LCK:MAPK14;MAK13:MAPK12;LYN	NMI	Q13287	-0.0238019	0.00879633	-1.19123	0.440236	6.15118	6.29174	6.15224	6.29281	0.0199809	6.2535	cePISA-7	0.0188112	-0.0360958	0.53776	-1.03188	6.33148	6.09504	6.37392	6.13748	0.0349807	6.24946	lcPISA-10
Nilotinib	ABL1;BCR;SRC;YES1;LCK:MAPK14;MAK13:MAPK12;LYN	YOD1	Q5VVQ6	0.0212591	-0.0208679	0.609616	-0.598398	6.34826	6.16557	6.31554	6.13285	0.0348729	6.2554	cePISA-7	-0.0651908	-0.0569714	-0.960198	-0.839134	5.95955	5.9936	5.98159	6.01564	0.0678931	6.23502	lcPISA-10
Nilotinib	ABL1;BCR;SRC;YES1;LCK:MAPK14;MAK13:MAPK12;LYN	MYD88	Q99836-6	0.0504993	-0.0561615	1.18223	-1.31479	6.48834	6.02595	6.5006	6.03821	0.0427152	6.26515	cePISA-7	-0.214336	0.336818	-0.913613	1.43569	5.28467	7.74339	5.1936	7.65233	0.234603	6.13111	lcPISA-10
Nilotinib	ABL1;BCR;SRC;YES1;LCK:MAPK14;MAK13:MAPK12;LYN	CLPTM1L	Q96KA5	0.147967	-0.0733986	2.28968	-1.13579	6.94588	5.95786	6.86597	5.87794	0.0646235	6.26881	cePISA-7	-0.125277	-0.0813182	-2.36382	-1.53438	5.77853	5.9573	5.7397	5.91848	0.0529975	6.30274	lcPISA-10
Nilotinib	ABL1;BCR;SRC;YES1;LCK:MAPK14;MAK13:MAPK12;LYN	GGPS1	O95749	0.0106919	-0.0384425	0.359131	-1.29125	6.29227	6.08157	6.31489	6.1042	0.0297716	6.2458	cePISA-7	-0.0168011	0.000939916	-0.381667	0.0213519	6.18037	6.25683	6.17702	6.25349	0.0440203	6.25276	lcPISA-10
Nilotinib	ABL1;BCR;SRC;YES1;LCK:MAPK14;MAK13:MAPK12;LYN	PAXIP1	Q6ZW49	0.00989378	-0.0913577	0.186204	-1.71938	6.30488	5.87756	6.40091	5.97359	0.053134	6.2618	cePISA-7	0.00422733	-0.0428942	0.0345186	-0.350257	6.29044	6.08829	6.23784	6.0357	0.122465	6.27203	lcPISA-10
Nilotinib	ABL1;BCR;SRC;YES1;LCK:MAPK14;MAK13:MAPK12;LYN	GNE	Q9Y223-2	0.0163601	-0.0418813	0.28684	-0.734302	6.33652	6.08582	6.37165	6.12094	0.0570355	6.26508	cePISA-7	0.090051	0.0977561	1.62584	1.76496	6.65158	6.6872	6.59247	6.62809	0.0553872	6.24909	lcPISA-10
Nilotinib	ABL1;BCR;SRC;YES1;LCK:MAPK14;MAK13:MAPK12;LYN	BID	P55957-2	0.0186577	-0.00180272	0.364713	-0.0352389	6.3315	6.24234	6.33199	6.24283	0.0511571	6.25014	cePISA-7	0.0427097	-0.00376144	0.796969	-0.070189	6.45402	6.24944	6.47804	6.27346	0.0535901	6.26576	lcPISA-10
Nilotinib	ABL1;BCR;SRC;YES1;LCK:MAPK14;MAK13:MAPK12;LYN	GGT7	Q9UJ14	0.0313558	-0.152895	0.477316	-2.32746	6.35543	5.59345	6.40112	5.63914	0.0656919	6.21879	cePISA-7	-0.0266511	0.0781685	-0.437891	1.28435	6.12341	6.58488	6.11422	6.57568	0.0608625	6.23759	lcPISA-10
Nilotinib	ABL1;BCR;SRC;YES1;LCK:MAPK14;MAK13:MAPK12;LYN	TXNDC12	O95881	0.0107599	-0.00113074	0.313935	-0.032991	6.30112	6.24939	6.28742	6.2357	0.0342742	6.25429	cePISA-7	0.00143442	-0.0397451	0.0277464	-0.768804	6.26405	6.08777	6.28569	6.10942	0.0516974	6.25782	lcPISA-10
Nilotinib	ABL1;BCR;SRC;YES1;LCK:MAPK14;MAK13:MAPK12;LYN	TRMT10C	Q7L0Y3	-0.025625	-0.00849817	-0.579396	-0.192148	6.14795	6.22137	6.09382	6.16724	0.0442272	6.25812	cePISA-7	-0.0605107	-0.0245116	-1.14578	-0.464128	6.01227	6.16418	5.96917	6.12108	0.052812	6.26981	lcPISA-10
Nilotinib	ABL1;BCR;SRC;YES1;LCK:MAPK14;MAK13:MAPK12;LYN	SCO2	O43819	0.273549	0.0266265	3.0742	0.299235	7.60439	6.40816	7.75303	6.5568	0.0889821	6.29098	cePISA-7
Nilotinib	ABL1;BCR;SRC;YES1;LCK:MAPK14;MAK13:MAPK12;LYN	TXN2	Q99757	-0.154959	0.0231213	-2.1597	0.322247	5.60919	6.3461	5.6845	6.42142	0.0717503	6.24521	cePISA-7	0.0709353	-0.00309507	0.858178	-0.0374443	6.56302	6.23475	6.50258	6.1743	0.082658	6.24814	lcPISA-10
Nilotinib	ABL1;BCR;SRC;YES1;LCK:MAPK14;MAK13:MAPK12;LYN	FGF13	Q92913-3	-0.085346	0.100356	-1.20828	1.42078	5.88156	6.68951	5.94254	6.75049	0.0706342	6.24	cePISA-7	0.000933325	-0.000933929	0.0140192	-0.0140283	6.21596	6.20792	6.18728	6.17924	0.0665748	6.21194	lcPISA-10
Nilotinib	ABL1;BCR;SRC;YES1;LCK:MAPK14;MAK13:MAPK12;LYN	PBRM1	Q86U86	0.100439	0.0351175	0.904701	0.31632	6.69947	6.4029	6.79501	6.49844	0.111019	6.24892	cePISA-7
Nilotinib	ABL1;BCR;SRC;YES1;LCK:MAPK14;MAK13:MAPK12;LYN	TECR	Q9NZ01	-0.0288735	-0.0905879	-0.446573	-1.40108	6.12559	5.86908	6.13841	5.8819	0.0646557	6.24942	cePISA-7	-0.130257	-0.115072	-2.12448	-1.87681	5.75457	5.81546	5.74919	5.81008	0.0613122	6.29831	lcPISA-10
Nilotinib	ABL1;BCR;SRC;YES1;LCK:MAPK14;MAK13:MAPK12;LYN	ENGASE	Q8NFI3	0.0515995	-0.0123341	1.03456	-0.247297	6.48844	6.20718	6.48366	6.2024	0.0498758	6.26047	cePISA-7	-0.0354633	-0.0238777	-0.703695	-0.473804	6.08718	6.13626	6.12637	6.17545	0.0503958	6.23867	lcPISA-10
Nilotinib	ABL1;BCR;SRC;YES1;LCK:MAPK14;MAK13:MAPK12;LYN	RHOB	P62745	0.0824157	0.0702628	1.194	1.01793	6.55316	6.49819	6.75521	6.70024	0.0690249	6.1893	cePISA-7	0.0331374	-0.0981328	0.300883	-0.891034	6.37901	5.82421	6.45475	5.89995	0.110134	6.23416	lcPISA-10
Nilotinib	ABL1;BCR;SRC;YES1;LCK:MAPK14;MAK13:MAPK12;LYN	RHOC	P08134	0.0403791	-0.012944	0.944512	-0.302775	6.39806	6.16589	6.46876	6.2366	0.0427513	6.22147	cePISA-7	0.0234537	0.0474453	0.587144	1.18776	6.34929	6.45577	6.35741	6.46388	0.0399453	6.24691	lcPISA-10
Nilotinib	ABL1;BCR;SRC;YES1;LCK:MAPK14;MAK13:MAPK12;LYN	RHOA	P61586	-0.0705806	-0.090136	-0.767438	-0.980068	5.86557	5.7866	5.90214	5.82317	0.0919691	6.15967	cePISA-7	0.00885982	0.298471	0.0988834	3.3312	6.29007	7.68842	6.14503	7.54338	0.0895987	6.25157	lcPISA-10
Nilotinib	ABL1;BCR;SRC;YES1;LCK:MAPK14;MAK13:MAPK12;LYN	TLE5	Q08117-2	-0.001759	0.190327	-0.0224226	2.42616	6.24594	7.13546	6.25545	7.14496	0.0784476	6.25357	cePISA-7	0.0758595	0.0141567	0.744108	0.138863	6.59319	6.31715	6.67836	6.40232	0.101947	6.25547	lcPISA-10
Nilotinib	ABL1;BCR;SRC;YES1;LCK:MAPK14;MAK13:MAPK12;LYN	TANGO2	Q6ICL3-4	0.062344	-0.000759756	1.30257	-0.0158738	6.54479	6.26469	6.54124	6.26114	0.0478622	6.26799	cePISA-7	0.0380386	-0.0907964	0.695325	-1.65971	6.425	5.87612	6.4443	5.89541	0.0547062	6.25781	lcPISA-10
Nilotinib	ABL1;BCR;SRC;YES1;LCK:MAPK14;MAK13:MAPK12;LYN	RNF4	P78317	0.208699	-0.177792	1.17662	-1.00237	7.27346	5.56412	7.32567	5.61632	0.177372	6.29385	cePISA-7	0.121526	-0.0284718	0.640975	-0.150171	6.79312	6.12231	6.81361	6.1428	0.189596	6.24434	lcPISA-10
Nilotinib	ABL1;BCR;SRC;YES1;LCK:MAPK14;MAK13:MAPK12;LYN	MRPS33	Q9Y291	-0.121742	-0.209932	-1.66908	-2.87818	5.76138	5.41974	5.82132	5.47968	0.0729393	6.26865	cePISA-7	-0.191377	-0.0659852	-2.67154	-0.921124	5.46385	5.96	5.46387	5.96001	0.0716355	6.23892	lcPISA-10
Nilotinib	ABL1;BCR;SRC;YES1;LCK:MAPK14;MAK13:MAPK12;LYN	PMPCA	Q10713	0.026116	-0.0154707	0.589873	-0.349431	6.32324	6.14356	6.2604	6.08073	0.044274	6.2098	cePISA-7	0.0544061	-0.00588724	0.963729	-0.104284	6.48189	6.21659	6.50807	6.24276	0.0564538	6.242	lcPISA-10
Nilotinib	ABL1;BCR;SRC;YES1;LCK:MAPK14;MAK13:MAPK12;LYN	ATG4B	Q9Y4P1	0.10547	-0.0163858	2.02811	-0.315086	6.72074	6.1764	6.7017	6.15735	0.0520043	6.24695	cePISA-7
Nilotinib	ABL1;BCR;SRC;YES1;LCK:MAPK14;MAK13:MAPK12;LYN	TRAPPC6B	Q86SZ2	0.00648837	0.0285813	0.193661	0.853078	6.26769	6.36441	6.25016	6.34688	0.0335038	6.23956	cePISA-7	-0.00988741	-0.00684825	-0.243079	-0.168362	6.21204	6.22514	6.21572	6.22882	0.0406758	6.25476	lcPISA-10
Nilotinib	ABL1;BCR;SRC;YES1;LCK:MAPK14;MAK13:MAPK12;LYN	CWC22	Q9HCG8	0.0745213	0.0113213	1.11976	0.170115	6.59617	6.31346	6.59708	6.31436	0.0665511	6.2641	cePISA-7
Nilotinib	ABL1;BCR;SRC;YES1;LCK:MAPK14;MAK13:MAPK12;LYN	RPL9	P32969	-0.00349492	0.0016682	-0.105868	0.0505329	6.23394	6.25629	6.23922	6.26157	0.0330121	6.24906	cePISA-7	-0.188156	0.185815	-0.571216	0.564106	5.33552	6.91438	5.33876	6.91762	0.329397	6.0788	lcPISA-10
Nilotinib	ABL1;BCR;SRC;YES1;LCK:MAPK14;MAK13:MAPK12;LYN	KLHDC4	Q8TBB5	0.0126556	-0.0782321	0.253304	-1.56582	6.29791	5.91338	6.31349	5.92897	0.0499623	6.2429	cePISA-7	-0.0017031	0.00170109	-0.01512	0.0151021	6.26485	6.27965	6.25422	6.26902	0.112639	6.27224	lcPISA-10
Nilotinib	ABL1;BCR;SRC;YES1;LCK:MAPK14;MAK13:MAPK12;LYN	PNPLA2	Q96AD5	0.0206043	-0.0328597	0.424879	-0.677597	6.31581	6.08603	6.36064	6.13087	0.0484945	6.22624	cePISA-7	0.310121	-0.21157	2.93228	-2.00046	7.75145	5.39931	7.74057	5.38843	0.105761	6.25212	lcPISA-10
Nilotinib	ABL1;BCR;SRC;YES1;LCK:MAPK14;MAK13:MAPK12;LYN	DEPDC7	Q96QD5	0.149469	-0.192126	0.690603	-0.887698	6.98382	5.51141	6.97016	5.49775	0.216432	6.29649	cePISA-7
Nilotinib	ABL1;BCR;SRC;YES1;LCK:MAPK14;MAK13:MAPK12;LYN	AMFR	Q9UKV5	-0.106733	-0.0283837	-0.925895	-0.246224	5.82999	6.15536	5.73482	6.06019	0.115276	6.27766	cePISA-7	-0.0070741	-0.0940882	-0.115501	-1.5362	6.24869	5.88295	6.16578	5.80004	0.0612473	6.2794	lcPISA-10
Nilotinib	ABL1;BCR;SRC;YES1;LCK:MAPK14;MAK13:MAPK12;LYN	DSTYK	Q6XUX3	-0.0101885	-0.0196447	-0.0625783	-0.120658	6.20841	6.16786	6.21544	6.17488	0.162813	6.25242	cePISA-7	-0.068838	0.104646	-0.485204	0.737599	5.96288	6.7248	5.77605	6.53798	0.141874	6.25429	lcPISA-10
Nilotinib	ABL1;BCR;SRC;YES1;LCK:MAPK14;MAK13:MAPK12;LYN	PLCG2	P16885	-0.075938	0.0696244	-0.677798	0.621445	5.95704	6.58945	5.93583	6.56824	0.112036	6.279	cePISA-7
Nilotinib	ABL1;BCR;SRC;YES1;LCK:MAPK14;MAK13:MAPK12;LYN	PIK3R2	O00459	0.00865581	0.00464906	0.0971704	0.0521905	6.17291	6.15578	6.31867	6.30155	0.0890787	6.13598	cePISA-7	-0.0870993	-0.112339	-0.997918	-1.28709	5.88039	5.77841	5.96174	5.85976	0.0872811	6.24634	lcPISA-10
Nilotinib	ABL1;BCR;SRC;YES1;LCK:MAPK14;MAK13:MAPK12;LYN	PIK3R1	P27986	-0.0531177	-0.0288476	-0.563183	-0.305858	5.88208	5.98187	6.01111	6.1109	0.094317	6.10269	cePISA-7	-0.0275497	-0.121395	-0.473305	-2.08556	6.11867	5.73333	6.11867	5.73333	0.0582072	6.23663	lcPISA-10
Nilotinib	ABL1;BCR;SRC;YES1;LCK:MAPK14;MAK13:MAPK12;LYN	PIK3R3	Q92569	-0.0377339	-0.142395	-0.311583	-1.17581	5.99655	5.57693	6.06892	5.6493	0.121104	6.15547	cePISA-7
Nilotinib	ABL1;BCR;SRC;YES1;LCK:MAPK14;MAK13:MAPK12;LYN	IQCB1	Q15051	-0.132824	-0.00597343	-1.14879	-0.051664	5.66289	6.18335	5.58567	6.10613	0.115621	6.209	cePISA-7
Nilotinib	ABL1;BCR;SRC;YES1;LCK:MAPK14;MAK13:MAPK12;LYN	TERF2	Q15554	0.0553329	0.123156	1.11826	2.48895	6.49043	6.80284	6.51766	6.83007	0.0494811	6.24622	cePISA-7	0.0413688	-0.0894226	0.328646	-0.710399	6.38066	5.82765	6.31408	5.76107	0.125877	6.20029	lcPISA-10
Nilotinib	ABL1;BCR;SRC;YES1;LCK:MAPK14;MAK13:MAPK12;LYN	NKTR	P30414	-0.00572683	0.0231857	-0.0360486	0.145946	6.25655	6.38321	6.18644	6.31309	0.158864	6.28144	cePISA-7
Nilotinib	ABL1;BCR;SRC;YES1;LCK:MAPK14;MAK13:MAPK12;LYN	NUP58	Q9BVL2	-0.0576663	0.0745712	-1.25378	1.62132	6.01643	6.59396	5.89869	6.47622	0.045994	6.26178	cePISA-7	-0.0401996	-0.00750274	-0.989829	-0.184739	6.08223	6.22166	6.05794	6.19736	0.0406126	6.2541	lcPISA-10
Nilotinib	ABL1;BCR;SRC;YES1;LCK:MAPK14;MAK13:MAPK12;LYN	PPP6R1	Q9UPN7	0.0114567	0.00621992	0.418292	0.227094	6.29542	6.27261	6.29969	6.27688	0.0273892	6.24562	cePISA-7	-0.00595817	0.0111627	-0.146381	0.274247	6.23304	6.30746	6.20995	6.28436	0.0407031	6.25884	lcPISA-10
Nilotinib	ABL1;BCR;SRC;YES1;LCK:MAPK14;MAK13:MAPK12;LYN	TTL	Q8NG68	0.0233414	-0.114307	0.255833	-1.25286	6.37272	5.7928	6.37272	5.7928	0.0912371	6.27044	cePISA-7	0.121011	0.0492431	1.96532	0.799746	6.78772	6.45831	6.8124	6.483	0.0615734	6.2416	lcPISA-10
Nilotinib	ABL1;BCR;SRC;YES1;LCK:MAPK14;MAK13:MAPK12;LYN	DSCC1	Q9BVC3	0.113424	0.0301917	1.50858	0.401562	6.75231	6.37378	6.75231	6.37378	0.0751856	6.24178	cePISA-7
Nilotinib	ABL1;BCR;SRC;YES1;LCK:MAPK14;MAK13:MAPK12;LYN	SLC25A46	Q96AG3	-0.00758921	-0.0931572	-0.169116	-2.0759	6.2103	5.85267	6.19767	5.84004	0.0448756	6.24306	cePISA-7	0.0560942	-0.0323481	0.963109	-0.5554	6.4557	6.07182	6.44967	6.0658	0.0582428	6.20951	lcPISA-10
Nilotinib	ABL1;BCR;SRC;YES1;LCK:MAPK14;MAK13:MAPK12;LYN	ZBTB14	O43829	0.0787362	-0.0308298	0.728476	-0.285241	6.60617	6.12304	6.5929	6.10977	0.108083	6.2553	cePISA-7
Nilotinib	ABL1;BCR;SRC;YES1;LCK:MAPK14;MAK13:MAPK12;LYN	TNFRSF1B	P20333	-0.0252108	0.0433979	-0.272775	0.469555	6.1384	6.43737	6.19076	6.48973	0.0924235	6.24661	cePISA-7	-0.0213999	-0.0530971	-0.267182	-0.662926	6.15705	6.02325	6.15251	6.01871	0.080095	6.24906	lcPISA-10
Nilotinib	ABL1;BCR;SRC;YES1;LCK:MAPK14;MAK13:MAPK12;LYN	NDFIP1	Q9BT67	0.173953	-0.00956457	1.6133	-0.0887051	7.03839	6.19768	6.95965	6.11894	0.107824	6.2389	cePISA-7	-0.112894	-0.314163	-0.663384	-1.84607	5.81677	5.05935	5.62251	4.86508	0.17018	6.29024	lcPISA-10
Nilotinib	ABL1;BCR;SRC;YES1;LCK:MAPK14;MAK13:MAPK12;LYN	NFE2	Q16621	-0.0624856	0.0770643	-1.32467	1.63374	5.97255	6.57913	5.95492	6.5615	0.0471706	6.23691	cePISA-7	-0.0556429	-0.0704713	-0.754005	-0.954942	5.99866	5.93731	6.02768	5.96634	0.0737964	6.23454	lcPISA-10
Nilotinib	ABL1;BCR;SRC;YES1;LCK:MAPK14;MAK13:MAPK12;LYN	PAK1IP1	Q9NWT1	-0.00116354	0.0013867	-0.0359885	0.0428907	6.23427	6.2453	6.25791	6.26894	0.032331	6.2393	cePISA-7	-0.0838928	0.153729	-0.370943	0.679733	5.79634	6.83416	5.82051	6.85833	0.226161	6.14339	lcPISA-10
Nilotinib	ABL1;BCR;SRC;YES1;LCK:MAPK14;MAK13:MAPK12;LYN	CAPZB	P47756	0.00176482	0.00797641	0.058022	0.26224	6.25749	6.28449	6.2844	6.3114	0.0304165	6.24984	cePISA-7	0.0308921	-0.00678534	0.882349	-0.193805	6.38065	6.21617	6.36962	6.20514	0.0350112	6.24548	lcPISA-10
Nilotinib	ABL1;BCR;SRC;YES1;LCK:MAPK14;MAK13:MAPK12;LYN	CAPZB	P47756-2	-0.131521	-0.0186112	-2.33962	-0.331075	5.72544	6.19153	5.65218	6.11827	0.0562145	6.27192	cePISA-7	0.0108687	0.108038	0.208421	2.07178	6.28092	6.71852	6.34246	6.78007	0.0521476	6.23377	lcPISA-10
Nilotinib	ABL1;BCR;SRC;YES1;LCK:MAPK14;MAK13:MAPK12;LYN	MYO10	Q9HD67	-0.214468	0.176262	-1.14482	0.940879	5.2943	6.94114	5.25327	6.9001	0.187338	6.14285	cePISA-7
Nilotinib	ABL1;BCR;SRC;YES1;LCK:MAPK14;MAK13:MAPK12;LYN	CTIF	O43310-2	0.066661	0.0475196	1.27297	0.907443	6.53787	6.4517	6.4885	6.40233	0.0523665	6.24266	cePISA-7	0.1098	-0.197735	1.10051	-1.98187	6.75178	5.45559	6.70978	5.41358	0.0997717	6.25699	lcPISA-10
Nilotinib	ABL1;BCR;SRC;YES1;LCK:MAPK14;MAK13:MAPK12;LYN	LACTB	P83111	0.0770212	0.113792	1.44621	2.13665	6.58645	6.75648	6.53975	6.70978	0.0532572	6.24404	cePISA-7	0.0428946	-0.0655653	0.434762	-0.664543	6.44111	5.97464	6.44443	5.97795	0.0986622	6.25242	lcPISA-10
Nilotinib	ABL1;BCR;SRC;YES1;LCK:MAPK14;MAK13:MAPK12;LYN	ATP6V1G1	O75348	0.0651527	0.0365072	1.93389	1.08362	6.55043	6.42165	6.52752	6.39874	0.03369	6.26119	cePISA-7	-0.00541753	0.00422606	-0.11299	0.0881401	6.26228	6.30428	6.2226	6.2646	0.0479471	6.28584	lcPISA-10
Nilotinib	ABL1;BCR;SRC;YES1;LCK:MAPK14;MAK13:MAPK12;LYN	EPS8L2	Q9H6S3	0.0134584	-0.0363543	0.139272	-0.376209	6.33209	6.11719	6.43626	6.22136	0.0966334	6.2733	cePISA-7
Nilotinib	ABL1;BCR;SRC;YES1;LCK:MAPK14;MAK13:MAPK12;LYN	ARHGEF7	Q14155-5	0.0228132	-0.0148851	0.471557	-0.307679	6.31863	6.15566	6.32064	6.15767	0.0483785	6.2195	cePISA-7	0.0131839	-0.0421982	0.129318	-0.413913	6.32095	6.0829	6.35802	6.11997	0.10195	6.26345	lcPISA-10
Nilotinib	ABL1;BCR;SRC;YES1;LCK:MAPK14;MAK13:MAPK12;LYN	ARHGEF6	Q15052	0.0173135	-0.124449	0.269033	-1.93381	6.33578	5.74282	6.38029	5.78733	0.0643545	6.26021	cePISA-7
Nilotinib	ABL1;BCR;SRC;YES1;LCK:MAPK14;MAK13:MAPK12;LYN	SCRN2	Q96FV2	-0.212976	-0.0622643	-2.70273	-0.790153	5.39219	5.98596	5.39856	5.99233	0.0788003	6.24996	cePISA-7	-0.194282	0.283344	-2.04008	2.97527	5.45711	7.59877	5.17696	7.31861	0.0952329	6.24378	lcPISA-10
Nilotinib	ABL1;BCR;SRC;YES1;LCK:MAPK14;MAK13:MAPK12;LYN	FUCA1	P04066	-0.0348502	0.0200171	-0.813776	0.467413	6.1091	6.34591	6.14902	6.38583	0.0428252	6.25847	cePISA-7	-0.0112271	-0.0116972	-0.20043	-0.208821	6.26246	6.26042	6.19334	6.1913	0.0560154	6.31139	lcPISA-10
Nilotinib	ABL1;BCR;SRC;YES1;LCK:MAPK14;MAK13:MAPK12;LYN	CWC25	Q9NXE8	-0.0997375	0.0384311	-0.620296	0.239014	5.77729	6.35795	5.89089	6.47155	0.16079	6.19083	cePISA-7	0.045986	0.0771852	0.249192	0.418255	6.28833	6.42579	6.43492	6.57239	0.184541	6.09105	lcPISA-10
Nilotinib	ABL1;BCR;SRC;YES1;LCK:MAPK14;MAK13:MAPK12;LYN	TMEM222	Q9H0R3	0.0531218	0.0677686	0.51177	0.652876	6.47386	6.53991	6.51924	6.5853	0.1038	6.23982	cePISA-7	-0.0140706	-0.0608927	-0.129018	-0.558343	6.17249	5.97539	6.24645	6.04934	0.10906	6.23299	lcPISA-10
Nilotinib	ABL1;BCR;SRC;YES1;LCK:MAPK14;MAK13:MAPK12;LYN	POGLUT3	Q7Z4H8	0.0584701	0.0432911	1.80612	1.33724	6.5134	6.44524	6.48378	6.41561	0.0323734	6.25471	cePISA-7	0.00297659	-0.0015669	0.0724644	-0.0381459	6.25884	6.23916	6.25047	6.23079	0.0410766	6.24594	lcPISA-10
Nilotinib	ABL1;BCR;SRC;YES1;LCK:MAPK14;MAK13:MAPK12;LYN	GRK2	P25098	0.00363926	-0.00125166	0.0632305	-0.0217471	6.20791	6.18691	5.98878	5.96777	0.0575555	6.19228	cePISA-7	-0.0404532	-0.0723754	-0.927957	-1.66022	6.07346	5.94055	6.09709	5.96418	0.0435938	6.24617	lcPISA-10
Nilotinib	ABL1;BCR;SRC;YES1;LCK:MAPK14;MAK13:MAPK12;LYN	MRPS35	P82673	0.0485349	0.0569676	1.03903	1.21955	6.47024	6.50817	6.44895	6.48688	0.0467119	6.25619	cePISA-7	-0.140359	-0.127089	-1.82605	-1.6534	5.66277	5.7151	5.76125	5.81358	0.0768648	6.24139	lcPISA-10
Nilotinib	ABL1;BCR;SRC;YES1;LCK:MAPK14;MAK13:MAPK12;LYN	PYURF	Q96I23	-0.0606362	0.000456898	-0.791776	0.00596609	5.9786	6.23721	5.98387	6.24248	0.0765825	6.23524	cePISA-7	0.0562133	0.128381	0.596718	1.36279	6.49147	6.82445	6.50348	6.83646	0.0942041	6.2434	lcPISA-10
Nilotinib	ABL1;BCR;SRC;YES1;LCK:MAPK14;MAK13:MAPK12;LYN	RNF8	O76064	-0.0238338	-0.00832577	-0.223839	-0.0781928	6.09123	6.15706	6.13024	6.19607	0.106477	6.19269	cePISA-7
Nilotinib	ABL1;BCR;SRC;YES1;LCK:MAPK14;MAK13:MAPK12;LYN	PARP16	Q8N5Y8-3	-0.0818103	-0.0289761	-0.945077	-0.334733	5.88326	6.10271	5.7347	5.95415	0.0865647	6.22652	cePISA-7	-0.106314	0.0386491	-1.35823	0.493767	5.7835	6.39483	5.84216	6.45349	0.078274	6.22579	lcPISA-10
Nilotinib	ABL1;BCR;SRC;YES1;LCK:MAPK14;MAK13:MAPK12;LYN	MMADHC	Q9H3L0	-0.201611	-0.11268	-4.09315	-2.28765	5.45139	5.798	5.55185	5.89846	0.0492558	6.269	cePISA-7	0.183308	-0.31883	1.72279	-2.99648	7.08218	5.00045	7.12993	5.04819	0.106402	6.23715	lcPISA-10
Nilotinib	ABL1;BCR;SRC;YES1;LCK:MAPK14;MAK13:MAPK12;LYN	NUFIP1	Q9UHK0	-0.081582	-0.0901962	-0.742566	-0.820973	5.89607	5.86097	5.7199	5.6848	0.109865	6.23909	cePISA-7
Nilotinib	ABL1;BCR;SRC;YES1;LCK:MAPK14;MAK13:MAPK12;LYN	TXNDC9	O14530	0.00483565	-0.00111911	0.135375	-0.0313297	6.27576	6.24991	6.24937	6.22352	0.0357205	6.25476	cePISA-7	0.0123196	0.0536697	0.343399	1.496	6.29549	6.47853	6.2637	6.44675	0.0358754	6.24195	lcPISA-10
Nilotinib	ABL1;BCR;SRC;YES1;LCK:MAPK14;MAK13:MAPK12;LYN	FAM53C	Q9NYF3	0.0247619	-0.223466	0.240952	-2.17449	6.35681	5.35199	6.27595	5.27113	0.102767	6.24864	cePISA-7	0.329691	0.376482	2.35034	2.6839	7.90123	8.16169	7.59626	7.85672	0.140274	6.28707	lcPISA-10
Nilotinib	ABL1;BCR;SRC;YES1;LCK:MAPK14;MAK13:MAPK12;LYN	SAMD9	Q5K651	-0.114333	-0.0447755	-1.06158	-0.415738	5.74794	6.03186	5.63218	5.9161	0.107701	6.222	cePISA-7
Nilotinib	ABL1;BCR;SRC;YES1;LCK:MAPK14;MAK13:MAPK12;LYN	SYAP1	Q96A49	0.112697	0.0648582	1.43042	0.823222	6.6974	6.47896	6.78581	6.56737	0.0787858	6.19414	cePISA-7	0.00375907	-0.0160562	0.0973291	-0.415723	6.26201	6.17659	6.25029	6.16487	0.0386223	6.24571	lcPISA-10
Nilotinib	ABL1;BCR;SRC;YES1;LCK:MAPK14;MAK13:MAPK12;LYN	VPS33A	Q96AX1	0.0129494	-0.0273414	0.320085	-0.675831	6.28662	6.11348	6.28375	6.11061	0.040456	6.23044	cePISA-7	-0.109561	-0.0334037	-1.52666	-0.465456	5.82643	6.14226	5.86202	6.17785	0.0717654	6.28613	lcPISA-10
Nilotinib	ABL1;BCR;SRC;YES1;LCK:MAPK14;MAK13:MAPK12;LYN	KLHDC3	Q9BQ90	0.115896	0.0417425	1.19934	0.431968	6.7502	6.41201	6.79631	6.45812	0.0966334	6.22914	cePISA-7	-0.0318959	0.0893054	-0.400387	1.12105	6.08819	6.62176	6.08874	6.62231	0.0796626	6.22429	lcPISA-10
Nilotinib	ABL1;BCR;SRC;YES1;LCK:MAPK14;MAK13:MAPK12;LYN	SMCR8	Q8TEV9	0.0499053	0.0335904	0.763768	0.514079	6.4776	6.40476	6.59749	6.52465	0.0653409	6.25736	cePISA-7	0.00138795	-0.012988	0.0178061	-0.166625	6.28127	6.21899	6.30985	6.24757	0.0779479	6.27523	lcPISA-10
Nilotinib	ABL1;BCR;SRC;YES1;LCK:MAPK14;MAK13:MAPK12;LYN	D2HGDH	Q8N465	0.0805715	-0.0477507	1.56942	-0.930116	6.57998	6.01999	6.61706	6.05707	0.0513384	6.22257	cePISA-7	0.124129	-0.121867	1.57566	-1.54695	6.80521	5.73838	6.87415	5.80732	0.0787791	6.24418	lcPISA-10
Nilotinib	ABL1;BCR;SRC;YES1;LCK:MAPK14;MAK13:MAPK12;LYN	TMX1	Q9H3N1	0.0011462	-0.023436	0.0353319	-0.72242	6.23922	6.13381	6.29524	6.18983	0.032441	6.23426	cePISA-7	-0.0078531	-0.00483944	-0.273456	-0.168516	6.22642	6.23944	6.19871	6.21173	0.028718	6.2604	lcPISA-10
Nilotinib	ABL1;BCR;SRC;YES1;LCK:MAPK14;MAK13:MAPK12;LYN	TMEM65	Q6PI78	0.0221964	-0.419947	0.230441	-4.35985	6.36673	4.68617	6.42302	4.74246	0.0963214	6.26952	cePISA-7	0.0208765	0.085116	0.211268	0.861366	6.35134	6.64054	6.34667	6.63587	0.0988152	6.26009	lcPISA-10
Nilotinib	ABL1;BCR;SRC;YES1;LCK:MAPK14;MAK13:MAPK12;LYN	ADAL	Q6DHV7	-0.073205	0.0120329	-1.91778	0.31523	5.8867	6.24498	5.93411	6.29239	0.0381717	6.19311	cePISA-7	-0.0106038	0.0214091	-0.230686	0.465752	6.20162	6.34077	6.22453	6.36368	0.0459667	6.24737	lcPISA-10
Nilotinib	ABL1;BCR;SRC;YES1;LCK:MAPK14;MAK13:MAPK12;LYN	MICU2	Q8IYU8	-0.0782825	-0.0247437	-1.33121	-0.42077	5.94777	6.17264	5.95006	6.17493	0.0588056	6.27942	cePISA-7	-0.062843	-0.0414653	-0.704241	-0.464675	5.99669	6.0862	5.99788	6.0874	0.0892351	6.26367	lcPISA-10
Nilotinib	ABL1;BCR;SRC;YES1;LCK:MAPK14;MAK13:MAPK12;LYN	MRPL44	Q9H9J2	0.062797	0.00494079	1.1071	0.0871053	6.54143	6.2843	6.53418	6.27704	0.0567221	6.26281	cePISA-7	-0.00209887	0.00209582	-0.0188246	0.0187972	6.20242	6.22049	6.14135	6.15941	0.111496	6.21145	lcPISA-10
Nilotinib	ABL1;BCR;SRC;YES1;LCK:MAPK14;MAK13:MAPK12;LYN	IBTK	Q9P2D0	-0.0851898	0.0346666	-1.5323	0.623545	5.90557	6.41715	5.8691	6.38068	0.0555959	6.26479	cePISA-7	-0.000736554	-0.0132168	-0.00494936	-0.0888116	6.16836	6.11523	6.21869	6.16556	0.148818	6.17151	lcPISA-10
Nilotinib	ABL1;BCR;SRC;YES1;LCK:MAPK14;MAK13:MAPK12;LYN	VWA8	A3KMH1	-0.0238518	-0.152875	-0.158445	-1.01553	6.18438	5.65531	6.00692	5.47785	0.150537	6.28747	cePISA-7	-0.0422084	-0.156008	-0.787688	-2.9114	6.0826	5.62124	6.08136	5.62	0.0535852	6.26319	lcPISA-10
Nilotinib	ABL1;BCR;SRC;YES1;LCK:MAPK14;MAK13:MAPK12;LYN	UBXN8	O00124	-0.0886402	-0.120039	-0.655142	-0.887213	5.92268	5.79517	5.90037	5.77286	0.135299	6.29798	cePISA-7
Nilotinib	ABL1;BCR;SRC;YES1;LCK:MAPK14;MAK13:MAPK12;LYN	ANGEL1	Q9UNK9	0.15695	0.0378077	0.992924	0.239185	7.1113	6.54762	7.03998	6.4763	0.158069	6.37826	cePISA-7
Nilotinib	ABL1;BCR;SRC;YES1;LCK:MAPK14;MAK13:MAPK12;LYN	RPL38	P63173	-0.0175812	0.00345945	-0.572193	0.11259	6.19285	6.28383	6.17287	6.26385	0.030726	6.26877	cePISA-7	-0.0109634	0.0621291	-0.179111	1.01501	6.21445	6.53741	6.15124	6.4742	0.0612101	6.26185	lcPISA-10
Nilotinib	ABL1;BCR;SRC;YES1;LCK:MAPK14;MAK13:MAPK12;LYN	ATAD5	Q96QE3	0.114225	0.041326	0.79261	0.286762	6.58355	6.25915	6.72821	6.40381	0.144112	6.0824	cePISA-7
Nilotinib	ABL1;BCR;SRC;YES1;LCK:MAPK14;MAK13:MAPK12;LYN	MTG1	Q9BT17	-0.235388	0.121514	-1.40772	0.72671	5.25366	6.72822	5.37112	6.84568	0.167211	6.18473	cePISA-7	0.0843337	-0.145288	0.769442	-1.32558	6.56843	5.60194	6.63216	5.66567	0.109604	6.19548	lcPISA-10
Nilotinib	ABL1;BCR;SRC;YES1;LCK:MAPK14;MAK13:MAPK12;LYN	TAF1	P21675-4	-0.0118978	0.0538902	-0.112532	0.509705	6.18886	6.4776	6.25547	6.54422	0.105728	6.2401	cePISA-7
Nilotinib	ABL1;BCR;SRC;YES1;LCK:MAPK14;MAK13:MAPK12;LYN	PPIB	P23284	0.00564997	-0.012742	0.282442	-0.636974	6.26567	6.1863	6.2994	6.22003	0.020004	6.24118	cePISA-7	-0.0435261	0.00850077	-1.15972	0.226497	6.07156	6.29451	6.07015	6.2931	0.0375315	6.25753	lcPISA-10
Nilotinib	ABL1;BCR;SRC;YES1;LCK:MAPK14;MAK13:MAPK12;LYN	PPIC	P45877	-0.087323	-0.136792	-0.585415	-0.91706	5.78906	5.59392	5.89625	5.70111	0.149164	6.15028	cePISA-7	-0.0674164	-0.0106951	-0.606695	-0.0962474	5.92828	6.166	5.89263	6.13035	0.111121	6.21188	lcPISA-10
Nilotinib	ABL1;BCR;SRC;YES1;LCK:MAPK14;MAK13:MAPK12;LYN	PPIL1	Q9Y3C6	-0.038241	0.0258491	-1.03018	0.69635	6.09396	6.37078	6.12529	6.40211	0.0371208	6.25765	cePISA-7	-0.0471283	-0.0106917	-0.915386	-0.207668	6.03967	6.19415	6.0133	6.16778	0.0514846	6.24022	lcPISA-10
Nilotinib	ABL1;BCR;SRC;YES1;LCK:MAPK14;MAK13:MAPK12;LYN	FIZ1	Q96SL8	-0.0587255	-0.0631296	-0.396443	-0.426174	5.98419	5.96596	6.08311	6.06487	0.148131	6.23281	cePISA-7	-0.0301785	-0.149943	-0.23139	-1.14967	6.19865	5.70486	6.20462	5.71082	0.130423	6.32968	lcPISA-10
Nilotinib	ABL1;BCR;SRC;YES1;LCK:MAPK14;MAK13:MAPK12;LYN	HAX1	O00165	0.0104196	-0.00392117	0.215016	-0.0809168	6.29563	6.23336	6.35904	6.29677	0.0484594	6.25032	cePISA-7	-0.093961	-0.131279	-1.16309	-1.62503	5.90202	5.75131	5.93923	5.78852	0.0807858	6.2992	lcPISA-10
Nilotinib	ABL1;BCR;SRC;YES1;LCK:MAPK14;MAK13:MAPK12;LYN	UNC13B	O14795-2	0.174411	-0.0674886	1.44027	-0.557314	7.00873	5.9268	6.90711	5.82518	0.121096	6.21063	cePISA-7
Nilotinib	ABL1;BCR;SRC;YES1;LCK:MAPK14;MAK13:MAPK12;LYN	UNC13A	Q9UPW8	0.0861313	0.141661	0.181432	0.298404	6.6296	6.88975	6.54809	6.80824	0.47473	6.24538	cePISA-7
Nilotinib	ABL1;BCR;SRC;YES1;LCK:MAPK14;MAK13:MAPK12;LYN	KBTBD8	Q8NFY9	-0.0596051	0.0977232	-1.10914	1.81845	5.9895	6.67961	5.97887	6.66898	0.0537399	6.24214	cePISA-7	-0.160681	0.064933	-1.44873	0.585449	5.58908	6.53517	5.49705	6.44314	0.110911	6.24756	lcPISA-10
Nilotinib	ABL1;BCR;SRC;YES1;LCK:MAPK14;MAK13:MAPK12;LYN	COPS8	Q99627	-0.052495	0.024988	-1.04146	0.495743	6.04018	6.37345	6.06251	6.39578	0.0504052	6.26401	cePISA-7	-0.0173567	0.0528887	-0.24832	0.756669	6.16271	6.4702	6.19551	6.503	0.0698967	6.2373	lcPISA-10
Nilotinib	ABL1;BCR;SRC;YES1;LCK:MAPK14;MAK13:MAPK12;LYN	IFRD1	O00458	0.0565143	-0.0356577	0.988215	-0.623514	6.50664	6.10393	6.48201	6.07931	0.0571883	6.25668	cePISA-7	0.151686	0.179284	1.44546	1.70846	6.93429	7.06822	6.74428	6.87821	0.104939	6.24223	lcPISA-10
Nilotinib	ABL1;BCR;SRC;YES1;LCK:MAPK14;MAK13:MAPK12;LYN	MAD2L2	Q9UI95	-0.0152513	0.077699	-0.152736	0.778128	6.16658	6.57696	6.18899	6.59937	0.0998538	6.23212	cePISA-7
Nilotinib	ABL1;BCR;SRC;YES1;LCK:MAPK14;MAK13:MAPK12;LYN	RCOR3	Q9P2K3-3	-0.0290838	-0.00300216	-0.896797	-0.0925713	6.11473	6.22628	6.08593	6.19748	0.0324308	6.23925	cePISA-7	-0.0353405	-0.00363098	-0.441446	-0.0453553	6.08702	6.22229	6.11235	6.24762	0.0800563	6.23797	lcPISA-10
Nilotinib	ABL1;BCR;SRC;YES1;LCK:MAPK14;MAK13:MAPK12;LYN	RCOR1	Q9UKL0	-0.0268413	-0.0207782	-0.652244	-0.504909	6.11184	6.13758	6.14851	6.17425	0.0411523	6.22661	cePISA-7	-0.00536404	-0.0618946	-0.0785925	-0.906863	6.19733	5.95919	6.13774	5.8996	0.0682513	6.22042	lcPISA-10
Nilotinib	ABL1;BCR;SRC;YES1;LCK:MAPK14;MAK13:MAPK12;LYN	GSTZ1	G3V4T6	-0.0062818	0.0582031	-0.118204	1.0952	6.18969	6.47263	6.18973	6.47267	0.0531439	6.2167	cePISA-7	0.00707004	-0.0400486	0.130011	-0.736455	6.25129	6.05042	6.31026	6.10939	0.0543802	6.22074	lcPISA-10
Nilotinib	ABL1;BCR;SRC;YES1;LCK:MAPK14;MAK13:MAPK12;LYN	PXK	Q7Z7A4	0.082539	-0.0202189	1.92101	-0.470574	6.61261	6.15801	6.60453	6.14992	0.0429665	6.24491	cePISA-7	-0.00128945	-0.0504003	-0.0203051	-0.793657	6.24594	6.0369	6.17431	5.96527	0.0635039	6.25152	lcPISA-10
Nilotinib	ABL1;BCR;SRC;YES1;LCK:MAPK14;MAK13:MAPK12;LYN	GPR108	Q9NPR9	-0.0489769	0.13659	-0.763669	2.12977	6.04312	6.87262	6.00369	6.83319	0.0641337	6.2518	cePISA-7	0.0817514	0.0946372	1.35827	1.57236	6.60518	6.66444	6.57905	6.63831	0.0601878	6.2413	lcPISA-10
Nilotinib	ABL1;BCR;SRC;YES1;LCK:MAPK14;MAK13:MAPK12;LYN	TTF1	Q15361	0.0100105	-0.158532	0.0567521	-0.898762	6.0834	5.41265	6.23792	5.56717	0.17639	6.04134	cePISA-7
Nilotinib	ABL1;BCR;SRC;YES1;LCK:MAPK14;MAK13:MAPK12;LYN	INTS6	Q9UL03	0.108815	0.175275	0.823454	1.32639	6.76347	7.08233	6.4579	6.77676	0.132144	6.2721	cePISA-7
Nilotinib	ABL1;BCR;SRC;YES1;LCK:MAPK14;MAK13:MAPK12;LYN	PODXL2	Q9NZ53	-0.0295291	0.114671	-0.257683	1.00066	6.11515	6.75797	6.13326	6.77607	0.114595	6.24161	cePISA-7	0.120413	0.16051	1.18978	1.58596	6.77975	6.97082	6.76354	6.95461	0.101207	6.23686	lcPISA-10
Nilotinib	ABL1;BCR;SRC;YES1;LCK:MAPK14;MAK13:MAPK12;LYN	USP12	O75317	-0.0233499	0.430981	-0.178286	3.29073	6.14192	8.41532	5.82266	8.09607	0.130968	6.24213	cePISA-7
Nilotinib	ABL1;BCR;SRC;YES1;LCK:MAPK14;MAK13:MAPK12;LYN	PPME1	Q9Y570-4	0.0121355	0.00687333	0.499518	0.282918	6.29805	6.27512	6.32481	6.30188	0.0242944	6.24529	cePISA-7
Nilotinib	ABL1;BCR;SRC;YES1;LCK:MAPK14;MAK13:MAPK12;LYN	WDSUB1	Q8N9V3	-0.0612967	-0.0151312	-1.84925	-0.456491	6.00026	6.19537	6.02753	6.22264	0.0331468	6.26069	cePISA-7	-0.0384153	-0.0119032	-0.825276	-0.255716	6.09651	6.20958	6.06048	6.17355	0.0465484	6.26103	lcPISA-10
Nilotinib	ABL1;BCR;SRC;YES1;LCK:MAPK14;MAK13:MAPK12;LYN	TTC26	A0AVF1	0.0408567	0.352606	0.255348	2.20373	6.36208	7.89669	6.21272	7.74733	0.160004	6.18443	cePISA-7
Nilotinib	ABL1;BCR;SRC;YES1;LCK:MAPK14;MAK13:MAPK12;LYN	NAF1	Q96HR8	-0.0464128	-0.0487591	-0.932353	-0.979485	6.06778	6.05792	6.02409	6.01423	0.0497803	6.26616	cePISA-7	-0.0470111	0.0343956	-0.811565	0.59378	6.05211	6.40343	6.09127	6.44259	0.0579265	6.25256	lcPISA-10
Nilotinib	ABL1;BCR;SRC;YES1;LCK:MAPK14;MAK13:MAPK12;LYN	MCUR1	Q96AQ8	-0.074754	-0.0258272	-2.10024	-0.725626	5.92143	6.12568	5.92639	6.13065	0.0355931	6.23634	cePISA-7	0.0391968	-0.00978093	0.70328	-0.175492	6.41692	6.20273	6.40124	6.18705	0.0557343	6.24492	lcPISA-10
Nilotinib	ABL1;BCR;SRC;YES1;LCK:MAPK14;MAK13:MAPK12;LYN	SNX19	Q92543	-0.157746	0.0679921	-1.48913	0.641847	5.58446	6.53033	5.64974	6.59561	0.105932	6.2297	cePISA-7
Nilotinib	ABL1;BCR;SRC;YES1;LCK:MAPK14;MAK13:MAPK12;LYN	COL6A3	P12111	0.360068	-0.260341	2.39588	-1.7323	8.01077	5.2109	7.98494	5.18507	0.150286	6.24141	cePISA-7
Nilotinib	ABL1;BCR;SRC;YES1;LCK:MAPK14;MAK13:MAPK12;LYN	NSUN4	Q96CB9	-0.11782	0.162367	-0.713132	0.982762	5.65932	6.87242	5.75651	6.9696	0.165215	6.1409	cePISA-7	0.0483717	0.107762	0.601442	1.33989	6.4406	6.71127	6.38667	6.65734	0.0804261	6.22824	lcPISA-10
Nilotinib	ABL1;BCR;SRC;YES1;LCK:MAPK14;MAK13:MAPK12;LYN	GPCPD1	Q9NPB8	-0.00227762	0.141574	-0.044277	2.75221	6.23113	6.88447	6.15462	6.80796	0.0514402	6.24097	cePISA-7
Nilotinib	ABL1;BCR;SRC;YES1;LCK:MAPK14;MAK13:MAPK12;LYN	PMVK	Q15126	-0.066707	-0.0962947	-1.05171	-1.5182	5.99217	5.87054	5.99614	5.8745	0.063427	6.27574	cePISA-7	-0.239029	-0.188582	-1.70361	-1.34406	5.29734	5.48585	5.21374	5.40225	0.140307	6.25191	lcPISA-10
Nilotinib	ABL1;BCR;SRC;YES1;LCK:MAPK14;MAK13:MAPK12;LYN	DHX40	Q8IX18	0.0158461	-0.0857011	0.354832	-1.91905	6.32395	5.89412	6.34115	5.91133	0.044658	6.25486	cePISA-7	-0.0276409	-0.0766626	-0.298569	-0.828088	6.10295	5.89906	5.87347	5.66958	0.0925778	6.221	lcPISA-10
Nilotinib	ABL1;BCR;SRC;YES1;LCK:MAPK14;MAK13:MAPK12;LYN	MIEF1	L0R8F8	-0.122127	-0.000939007	-2.03778	-0.015668	5.76866	6.27417	5.78726	6.29277	0.0599316	6.27825	cePISA-7	-0.148015	-0.0528529	-2.16798	-0.774141	5.654	6.03953	5.69261	6.07813	0.068273	6.26488	lcPISA-10
Nilotinib	ABL1;BCR;SRC;YES1;LCK:MAPK14;MAK13:MAPK12;LYN	GAR1	Q9NY12	-0.0225852	0.0576386	-0.582191	1.48578	6.13129	6.48189	6.11635	6.46695	0.0387935	6.22804	cePISA-7	-0.0832769	0.0327816	-0.626718	0.246705	5.82835	6.31659	5.93673	6.42497	0.132878	6.17468	lcPISA-10
Nilotinib	ABL1;BCR;SRC;YES1;LCK:MAPK14;MAK13:MAPK12;LYN	PRKAA1	Q13131-2	0.00661054	-0.0612155	0.101909	-0.943709	6.25383	5.96662	6.1821	5.89489	0.0648669	6.22525	cePISA-7	-0.0221071	-0.0352351	-0.485733	-0.774179	6.17331	6.11738	6.22484	6.16892	0.0455128	6.26863	lcPISA-10
Nilotinib	ABL1;BCR;SRC;YES1;LCK:MAPK14;MAK13:MAPK12;LYN	PANX1	Q96RD7	0.0645202	0.134384	1.32179	2.75304	6.52473	6.84847	6.46669	6.79043	0.0488129	6.23935	cePISA-7	0.0789472	0.0292848	1.59248	0.590718	6.62045	6.39642	6.63021	6.40619	0.0495749	6.2679	lcPISA-10
Nilotinib	ABL1;BCR;SRC;YES1;LCK:MAPK14;MAK13:MAPK12;LYN	FAM160A2	Q8N612-2	-0.123482	-0.0108444	-1.03682	-0.0910553	5.73869	6.20468	5.88268	6.34868	0.119097	6.2515	cePISA-7	-0.152869	-0.0169881	-0.909206	-0.101039	5.62556	6.18116	5.46341	6.01901	0.168135	6.25437	lcPISA-10
Nilotinib	ABL1;BCR;SRC;YES1;LCK:MAPK14;MAK13:MAPK12;LYN	SLC43A3	Q8NBI5-2	0.00686061	0.00661279	0.166617	0.160599	6.28778	6.2867	6.26697	6.26589	0.0411759	6.25795	cePISA-7	0.112271	0.0792865	1.9479	1.37562	6.74841	6.59588	6.70001	6.54747	0.0576369	6.24317	lcPISA-10
Nilotinib	ABL1;BCR;SRC;YES1;LCK:MAPK14;MAK13:MAPK12;LYN	RBPJ	Q06330	-0.000474308	0.0178442	-0.0134835	0.507267	6.24963	6.32949	6.21725	6.29711	0.0351771	6.25169	cePISA-7	0.0157393	0.0162224	0.356726	0.367675	6.32977	6.33188	6.33428	6.3364	0.0441214	6.26108	lcPISA-10
Nilotinib	ABL1;BCR;SRC;YES1;LCK:MAPK14;MAK13:MAPK12;LYN	CALM2	P0DP24	0.0103044	-0.0291656	0.0924769	-0.261746	6.27509	6.10574	6.40462	6.23527	0.111427	6.23043	cePISA-7	0.0119523	0.0538366	0.223466	1.00656	6.30874	6.49458	6.29581	6.48165	0.0534858	6.25669	lcPISA-10
Nilotinib	ABL1;BCR;SRC;YES1;LCK:MAPK14;MAK13:MAPK12;LYN	TNNC2	P02585	0.0186727	0.0036164	0.341501	0.0661396	6.33889	6.27308	6.32519	6.25938	0.0546782	6.25737	cePISA-7	0.0948842	0.0200723	1.87389	0.396413	6.66005	6.3235	6.63811	6.30155	0.0506349	6.23613	lcPISA-10
Nilotinib	ABL1;BCR;SRC;YES1;LCK:MAPK14;MAK13:MAPK12;LYN	LSM4	Q9Y4Z0	0.00905744	0.00980097	0.258291	0.279494	6.28508	6.28832	6.34166	6.3449	0.0350668	6.24575	cePISA-7	0.0285341	0.0320586	0.611653	0.687202	6.38198	6.39759	6.40997	6.42558	0.0466509	6.25699	lcPISA-10
Nilotinib	ABL1;BCR;SRC;YES1;LCK:MAPK14;MAK13:MAPK12;LYN	CALU	O43852-3	-0.0210286	-0.00303426	-0.624127	-0.0900565	6.16372	6.24108	6.14435	6.22171	0.0336929	6.25422	cePISA-7	0.0185414	-0.0079209	0.509155	-0.217511	6.34274	6.22746	6.37165	6.25637	0.0364161	6.26175	lcPISA-10
Nilotinib	ABL1;BCR;SRC;YES1;LCK:MAPK14;MAK13:MAPK12;LYN	CALU	O43852-4	-0.0122828	-0.0155643	-0.246377	-0.312199	6.1841	6.17005	6.12737	6.11332	0.0498537	6.23698	cePISA-7	-0.00392051	0.00390989	-0.09595	0.0956899	6.21236	6.24617	6.26856	6.30237	0.04086	6.22926	lcPISA-10
Nilotinib	ABL1;BCR;SRC;YES1;LCK:MAPK14;MAK13:MAPK12;LYN	HS2ST1	Q7LGA3	0.0753039	-0.0260776	1.52931	-0.529599	6.58679	6.13981	6.51343	6.06645	0.0492403	6.2518	cePISA-7	0.0291233	-0.0402889	0.565156	-0.78183	6.37824	6.07862	6.40059	6.10098	0.0515315	6.25077	lcPISA-10
Nilotinib	ABL1;BCR;SRC;YES1;LCK:MAPK14;MAK13:MAPK12;LYN	SNIP1	Q8TAD8	-0.323193	0.124006	-2.22825	0.85496	5.09928	6.95231	5.09928	6.95231	0.145043	6.37969	cePISA-7
Nilotinib	ABL1;BCR;SRC;YES1;LCK:MAPK14;MAK13:MAPK12;LYN	MED4	Q9NPJ6	-0.00201444	0.0355178	-0.0554259	0.977246	6.23712	6.40151	6.23119	6.39558	0.0363448	6.24583	cePISA-7	-0.00156881	0.0356984	-0.0290485	0.661002	6.24538	6.40881	6.20893	6.37236	0.0540064	6.25217	lcPISA-10
Nilotinib	ABL1;BCR;SRC;YES1;LCK:MAPK14;MAK13:MAPK12;LYN	YTHDC1	Q96MU7	-0.173462	-0.0954239	-1.06744	-0.587215	5.52557	5.83268	5.33304	5.64016	0.162503	6.23152	cePISA-7
Nilotinib	ABL1;BCR;SRC;YES1;LCK:MAPK14;MAK13:MAPK12;LYN	FDX1	P10109	-0.108178	0.0228385	-1.68908	0.356596	5.74806	6.2945	5.93177	6.47821	0.0640458	6.19564	cePISA-7	-0.00272426	0.0473068	-0.0483816	0.840146	6.24306	6.46336	6.32756	6.54786	0.0563078	6.25486	lcPISA-10
Nilotinib	ABL1;BCR;SRC;YES1;LCK:MAPK14;MAK13:MAPK12;LYN	NSMCE3	Q96MG7	0.0828084	-0.0931311	1.78441	-2.00685	6.65374	5.88983	6.66967	5.90576	0.0464067	6.28258	cePISA-7	0.129096	-0.206299	1.59932	-2.55575	6.84222	5.42292	6.90125	5.48195	0.0807194	6.25655	lcPISA-10
Nilotinib	ABL1;BCR;SRC;YES1;LCK:MAPK14;MAK13:MAPK12;LYN	FKBP14	Q9NWM8	0.151966	0.0867097	2.76155	1.5757	6.9563	6.64866	6.90293	6.59529	0.0550293	6.26083	cePISA-7	-0.023993	-0.0542256	-0.329354	-0.744359	6.15066	6.02311	6.01841	5.89086	0.0728487	6.2538	lcPISA-10
Nilotinib	ABL1;BCR;SRC;YES1;LCK:MAPK14;MAK13:MAPK12;LYN	TRAPPC1	Q9Y5R8	0.121121	0.0836281	2.30939	1.59452	6.7586	6.58522	6.7008	6.52742	0.0524473	6.21435	cePISA-7	-0.237676	-0.187741	-3.04242	-2.40322	5.29444	5.4809	5.36333	5.54979	0.0781207	6.24263	lcPISA-10
Nilotinib	ABL1;BCR;SRC;YES1;LCK:MAPK14;MAK13:MAPK12;LYN	UCHL5	Q9Y5K5-3	0.0270095	0.00448897	1.05393	0.175163	6.37555	6.2768	6.37027	6.27152	0.0256274	6.2573	cePISA-7	-0.107298	-0.100131	-0.694357	-0.647977	5.75884	5.78751	5.68645	5.71513	0.154529	6.20347	lcPISA-10
Nilotinib	ABL1;BCR;SRC;YES1;LCK:MAPK14;MAK13:MAPK12;LYN	LGALS1	P09382	-0.00418213	0.0783614	-0.0889761	1.66717	6.23658	6.60381	6.15926	6.52649	0.0470028	6.25468	cePISA-7	0.00303811	-0.0137454	0.0583363	-0.263933	6.28909	6.21635	6.31618	6.24344	0.0520793	6.27586	lcPISA-10
Nilotinib	ABL1;BCR;SRC;YES1;LCK:MAPK14;MAK13:MAPK12;LYN	RHOXF2	Q9BQY4	-0.12116	-0.0336165	-2.00124	-0.555258	5.74641	6.1059	5.7223	6.08179	0.0605421	6.24984	cePISA-7	-0.000922739	0.0193651	-0.0163221	0.342544	6.25978	6.34844	6.32421	6.41286	0.0565332	6.26379	lcPISA-10
Nilotinib	ABL1;BCR;SRC;YES1;LCK:MAPK14;MAK13:MAPK12;LYN	SPRYD7	Q5W111	0.122055	-0.149016	2.45228	-2.99398	6.79094	5.62768	6.79837	5.63511	0.0497719	6.24005	cePISA-7	0.0875312	-0.0548444	1.30499	-0.817664	6.63066	6.00755	6.57217	5.94906	0.0670745	6.24033	lcPISA-10
Nilotinib	ABL1;BCR;SRC;YES1;LCK:MAPK14;MAK13:MAPK12;LYN	GTF2A1	P52655	0.019096	0.0286666	0.306037	0.459417	6.33274	6.37489	6.31557	6.35772	0.0623977	6.24947	cePISA-7	0.126881	0.095196	1.81667	1.36301	6.83383	6.68539	6.84567	6.69722	0.0698425	6.25849	lcPISA-10
Nilotinib	ABL1;BCR;SRC;YES1;LCK:MAPK14;MAK13:MAPK12;LYN	SLC25A24	Q6NUK1	-0.0211378	0.0242957	-0.661596	0.760434	6.15942	6.35649	6.19387	6.39093	0.0319498	6.25033	cePISA-7	-0.028957	-0.00633486	-0.846298	-0.185143	6.12502	6.22182	6.16364	6.26044	0.0342161	6.2492	lcPISA-10
Nilotinib	ABL1;BCR;SRC;YES1;LCK:MAPK14;MAK13:MAPK12;LYN	PNPO	Q9NVS9	0.0186345	0.000472863	0.272793	0.00692232	6.35023	6.27079	6.39611	6.31667	0.0683099	6.26874	cePISA-7	0.00302544	-0.0335729	0.0662262	-0.734903	6.25096	6.09438	6.23805	6.08147	0.0456834	6.23787	lcPISA-10
Nilotinib	ABL1;BCR;SRC;YES1;LCK:MAPK14;MAK13:MAPK12;LYN	TPT1	P13693	-0.020678	0.0402515	-0.723484	1.40833	6.15264	6.41805	6.19517	6.46058	0.0285811	6.24146	cePISA-7	0.102102	0.225052	1.96377	4.32852	6.66991	7.26326	6.63148	7.22483	0.0519928	6.21419	lcPISA-10
Nilotinib	ABL1;BCR;SRC;YES1;LCK:MAPK14;MAK13:MAPK12;LYN	SEC22A	Q96IW7	-0.31161	0.117565	-1.96134	0.73998	5.03652	6.78149	5.18219	6.92716	0.158876	6.25078	cePISA-7
Nilotinib	ABL1;BCR;SRC;YES1;LCK:MAPK14;MAK13:MAPK12;LYN	ZSWIM8	A7E2V4-4	-0.0337548	0.0149993	-0.209271	0.0929916	6.07571	6.28454	6.07917	6.288	0.161297	6.21955	cePISA-7
Nilotinib	ABL1;BCR;SRC;YES1;LCK:MAPK14;MAK13:MAPK12;LYN	DNAJB11	Q9UBS4	-0.0174975	-0.00571998	-0.584662	-0.191128	6.1657	6.21624	6.1605	6.21104	0.0299275	6.24094	cePISA-7	-0.00787751	0.0181347	-0.25482	0.58662	6.21529	6.32837	6.23742	6.3505	0.030914	6.24932	lcPISA-10
Nilotinib	ABL1;BCR;SRC;YES1;LCK:MAPK14;MAK13:MAPK12;LYN	INTS3	Q68E01	-0.0456108	0.0319211	-1.01319	0.709089	6.06724	6.40222	6.02795	6.36293	0.0450171	6.26212	cePISA-7	-0.0445836	-0.0136417	-0.607291	-0.18582	6.05519	6.18646	5.9527	6.08397	0.073414	6.24524	lcPISA-10
Nilotinib	ABL1;BCR;SRC;YES1;LCK:MAPK14;MAK13:MAPK12;LYN	DNAJA2	O60884	-0.00532813	0.00168598	-0.213489	0.0675545	6.19864	6.22885	6.18298	6.21319	0.0249574	6.22157	cePISA-7	-0.101983	-0.0659421	-2.68868	-1.73849	5.82174	5.96901	5.84168	5.98895	0.0379307	6.24817	lcPISA-10
Nilotinib	ABL1;BCR;SRC;YES1;LCK:MAPK14;MAK13:MAPK12;LYN	FKBP9	O95302	-0.0271904	0.0117235	-0.751236	0.323905	6.12908	6.29665	6.16606	6.33363	0.0361942	6.24569	cePISA-7	0.0298415	0.0251552	0.674884	0.568899	6.36745	6.3468	6.36882	6.34817	0.0442173	6.23709	lcPISA-10
Nilotinib	ABL1;BCR;SRC;YES1;LCK:MAPK14;MAK13:MAPK12;LYN	FKBP10	Q96AY3	-0.016174	-0.0544286	-0.109443	-0.368296	6.09762	5.93806	5.78885	5.62929	0.147785	6.16637	cePISA-7
Nilotinib	ABL1;BCR;SRC;YES1;LCK:MAPK14;MAK13:MAPK12;LYN	CYP20A1	Q6UW02	0.0252284	0.0449728	0.683579	1.21856	6.37526	6.46311	6.34916	6.43701	0.0369063	6.26474	cePISA-7	-0.0396854	-0.0451094	-0.837824	-0.952334	6.0838	6.06097	6.1284	6.10557	0.0473672	6.25347	lcPISA-10
Nilotinib	ABL1;BCR;SRC;YES1;LCK:MAPK14;MAK13:MAPK12;LYN	TRMT1L	Q7Z2T5	-0.0678839	0.0333696	-1.73505	0.852895	5.97729	6.41188	5.97282	6.4074	0.0391251	6.26527	cePISA-7	-0.127051	0.0563794	-0.624631	0.277183	5.63524	6.39927	5.73923	6.50326	0.203402	6.15402	lcPISA-10
Nilotinib	ABL1;BCR;SRC;YES1;LCK:MAPK14;MAK13:MAPK12;LYN	SLC39A7	Q92504	0.000714511	-0.000714865	0.0139618	-0.0139687	6.25077	6.24458	6.25454	6.24835	0.0511761	6.24768	cePISA-7	0.0412342	0.0526091	0.68017	0.867803	6.45052	6.50159	6.45953	6.51059	0.0606233	6.26877	lcPISA-10
Nilotinib	ABL1;BCR;SRC;YES1;LCK:MAPK14;MAK13:MAPK12;LYN	ECHDC3	Q96DC8	-0.0164821	-0.0285563	-0.233578	-0.404688	6.19492	6.1433	6.12334	6.07171	0.0705637	6.2661	cePISA-7	0.0504842	-0.169965	0.349642	-1.17714	6.44007	5.5275	6.35542	5.44285	0.144388	6.21861	lcPISA-10
Nilotinib	ABL1;BCR;SRC;YES1;LCK:MAPK14;MAK13:MAPK12;LYN	DCAF11	Q8TEB1	-0.00464733	0.0196149	-0.109167	0.460759	6.21421	6.3196	6.12527	6.23066	0.0425709	6.23426	cePISA-7	-0.0117783	0.0346899	-0.255025	0.751108	6.19882	6.40173	6.16099	6.3639	0.046185	6.24963	lcPISA-10
Nilotinib	ABL1;BCR;SRC;YES1;LCK:MAPK14;MAK13:MAPK12;LYN	PSEN1	P49768	0.195418	-0.215698	2.21803	-2.44822	7.16071	5.38514	7.20283	5.42727	0.0881042	6.25359	cePISA-7	0.0174191	0.106747	0.212937	1.30491	6.30427	6.70695	6.35799	6.76067	0.0818038	6.22861	lcPISA-10
Nilotinib	ABL1;BCR;SRC;YES1;LCK:MAPK14;MAK13:MAPK12;LYN	PSEN2	P49810	-0.159337	-0.124022	-1.23855	-0.964045	5.60567	5.74458	5.48067	5.61958	0.128648	6.26027	cePISA-7
Nilotinib	ABL1;BCR;SRC;YES1;LCK:MAPK14;MAK13:MAPK12;LYN	COA1	Q9GZY4	-0.0422534	-0.00955231	-1.00904	-0.228116	6.08056	6.21997	6.07551	6.21491	0.0418748	6.26128	cePISA-7	0.0194282	-0.0498509	0.459926	-1.18012	6.3373	6.04017	6.36501	6.06788	0.042242	6.25253	lcPISA-10
Nilotinib	ABL1;BCR;SRC;YES1;LCK:MAPK14;MAK13:MAPK12;LYN	WDR43	Q15061	0.0065243	0.0431695	0.185593	1.22801	6.28201	6.44362	6.29807	6.45968	0.0351539	6.25366	cePISA-7	0.00497235	-0.0302124	0.126428	-0.768185	6.26192	6.11105	6.23312	6.08225	0.0393296	6.24038	lcPISA-10
Nilotinib	ABL1;BCR;SRC;YES1;LCK:MAPK14;MAK13:MAPK12;LYN	RASSF5	Q8WWW0	-0.169159	-0.0257528	-2.1306	-0.324363	5.53937	6.11829	5.59894	6.17786	0.079395	6.22849	cePISA-7	0.0392828	0.0316005	0.474384	0.381612	6.44158	6.40738	6.38633	6.35212	0.0828081	6.26856	lcPISA-10
Nilotinib	ABL1;BCR;SRC;YES1;LCK:MAPK14;MAK13:MAPK12;LYN	SMIM26	A0A096LP01	0.0835238	0.232416	0.580799	1.61615	6.47713	7.18131	6.54218	7.24636	0.143808	6.11278	cePISA-7	0.068311	0.00367916	0.83227	0.0448252	6.56986	6.28203	6.4874	6.19957	0.0820778	6.26603	lcPISA-10
Nilotinib	ABL1;BCR;SRC;YES1;LCK:MAPK14;MAK13:MAPK12;LYN	ANGEL2	Q5VTE6	-0.223078	0.243949	-2.73419	2.98999	5.36125	7.41064	5.39751	7.44689	0.0815883	6.25777	cePISA-7
Nilotinib	ABL1;BCR;SRC;YES1;LCK:MAPK14;MAK13:MAPK12;LYN	CDC45	O75419-3	-0.0168639	-0.0267565	-0.432091	-0.685561	6.18273	6.14048	6.18381	6.14156	0.0390286	6.25542	cePISA-7	-0.247758	-0.325789	-1.57611	-2.07251	5.29702	5.01814	5.28792	5.00903	0.157196	6.28948	lcPISA-10
Nilotinib	ABL1;BCR;SRC;YES1;LCK:MAPK14;MAK13:MAPK12;LYN	PSMB6	P28072	-0.0142573	0.0628572	-0.394739	1.74031	6.18493	6.52452	6.15979	6.49938	0.0361183	6.24636	cePISA-7	0.000232411	0.0554162	0.00409352	0.97606	6.23907	6.48233	6.24114	6.48441	0.0567753	6.23806	lcPISA-10
Nilotinib	ABL1;BCR;SRC;YES1;LCK:MAPK14;MAK13:MAPK12;LYN	POFUT1	Q9H488	-0.0208389	-0.0319348	-0.566058	-0.867459	6.14498	6.0979	6.19992	6.15284	0.0368142	6.23438	cePISA-7	0.0260993	0.052592	0.585095	1.17901	6.34816	6.46581	6.36348	6.48113	0.044607	6.23435	lcPISA-10
Nilotinib	ABL1;BCR;SRC;YES1;LCK:MAPK14;MAK13:MAPK12;LYN	PIGU	Q9H490	-0.101533	0.00793521	-1.35175	0.105645	5.79969	6.25687	5.77258	6.22977	0.0751117	6.22255	cePISA-7	-0.0567656	-0.0584304	-0.806074	-0.829714	6.0175	6.01056	6.02951	6.02257	0.0704223	6.25899	lcPISA-10
Nilotinib	ABL1;BCR;SRC;YES1;LCK:MAPK14;MAK13:MAPK12;LYN	LBR	Q14739	-0.0517035	3.22811e-05	-0.707477	0.000441714	6.0365	6.2569	6.05282	6.27322	0.0730815	6.25676	cePISA-7	-0.1777	-0.223507	-2.32551	-2.92498	5.51351	5.3412	5.57376	5.40145	0.0764132	6.23621	lcPISA-10
Nilotinib	ABL1;BCR;SRC;YES1;LCK:MAPK14;MAK13:MAPK12;LYN	NAA50	Q9GZZ1	-0.000239364	0.0119947	-0.00633082	0.317241	6.23764	6.29076	6.26756	6.32068	0.0378093	6.23867	cePISA-7	0.0344312	-0.0407941	0.713677	-0.845563	6.39667	6.07168	6.38822	6.06323	0.0482449	6.24582	lcPISA-10
Nilotinib	ABL1;BCR;SRC;YES1;LCK:MAPK14;MAK13:MAPK12;LYN	MRPL41	Q8IXM3	0.0640214	0.0444759	1.26274	0.877227	6.52916	6.4413	6.58534	6.49748	0.0507006	6.24575	cePISA-7	0.00841461	-0.0961308	0.069977	-0.799437	6.25819	5.82073	6.34414	5.90668	0.120248	6.22179	lcPISA-10
Nilotinib	ABL1;BCR;SRC;YES1;LCK:MAPK14;MAK13:MAPK12;LYN	PTPMT1	Q8WUK0	0.0583995	0.0164496	0.452736	0.127524	6.54948	6.36177	6.48955	6.30185	0.128992	6.28965	cePISA-7	0.0786262	0.0588986	0.840964	0.629963	6.6902	6.59933	6.50567	6.41481	0.0934953	6.33534	lcPISA-10
Nilotinib	ABL1;BCR;SRC;YES1;LCK:MAPK14;MAK13:MAPK12;LYN	MRI1	Q9BV20	-0.00593276	0.0276577	-0.22433	1.0458	6.22339	6.36999	6.23104	6.37764	0.0264465	6.24904	cePISA-7	0.0623079	0.0240622	1.47681	0.570319	6.5233	6.35264	6.54945	6.37879	0.0421909	6.24757	lcPISA-10
Nilotinib	ABL1;BCR;SRC;YES1;LCK:MAPK14;MAK13:MAPK12;LYN	TIMM17B	O60830	-0.0493327	0.0427996	-1.06673	0.925468	6.03386	6.43177	6.02829	6.42619	0.0462464	6.24376	cePISA-7	0.0303833	0.0117048	0.516707	0.199055	6.39951	6.31719	6.46975	6.38743	0.0588018	6.26614	lcPISA-10
Nilotinib	ABL1;BCR;SRC;YES1;LCK:MAPK14;MAK13:MAPK12;LYN	RPL23	P62829	0.0364412	0.00545933	1.5826	0.237093	6.4219	6.28546	6.39825	6.26181	0.0230261	6.26172	cePISA-7	-0.0612729	0.11191	-0.381355	0.696517	5.88912	6.64024	5.8128	6.56392	0.160671	6.14462	lcPISA-10
Nilotinib	ABL1;BCR;SRC;YES1;LCK:MAPK14;MAK13:MAPK12;LYN	NUP42	O15504	-0.00850117	-0.0537694	-0.107214	-0.678124	6.22847	6.03607	6.23308	6.04068	0.0792915	6.26528	cePISA-7	-0.0806816	-0.146337	-0.373124	-0.676759	5.76815	5.51153	6.0608	5.80418	0.216233	6.09992	lcPISA-10
Nilotinib	ABL1;BCR;SRC;YES1;LCK:MAPK14;MAK13:MAPK12;LYN	BCL2L1	Q07817	-0.0241992	0.0502344	-0.585693	1.21582	6.1389	6.46394	6.12779	6.45283	0.0413173	6.24274	cePISA-7	0.0366006	0.0659413	0.572589	1.0316	6.41305	6.54481	6.39655	6.52831	0.0639213	6.25239	lcPISA-10
Nilotinib	ABL1;BCR;SRC;YES1;LCK:MAPK14;MAK13:MAPK12;LYN	LAMTOR3	Q9UHA4	0.0364527	-0.0172063	0.774385	-0.365523	6.40968	6.17565	6.3779	6.14388	0.0470731	6.24975	cePISA-7	-0.100923	-0.115193	-1.49872	-1.71063	5.85339	5.79579	5.92276	5.86515	0.0673395	6.27753	lcPISA-10
Nilotinib	ABL1;BCR;SRC;YES1;LCK:MAPK14;MAK13:MAPK12;LYN	SMIM1	B2RUZ4	0.253375	-0.14044	1.92768	-1.06847	7.51049	5.71634	7.58533	5.79118	0.13144	6.30079	cePISA-7	0.00903293	-0.0422652	0.0630081	-0.294816	6.24521	6.02705	6.17563	5.95747	0.143361	6.20622	lcPISA-10
Nilotinib	ABL1;BCR;SRC;YES1;LCK:MAPK14;MAK13:MAPK12;LYN	PIR	O00625	0.0276241	-0.00496004	0.661342	-0.118747	6.34681	6.20507	6.37326	6.23152	0.0417698	6.22644	cePISA-7	0.0288986	-0.01174	0.427857	-0.173816	6.38295	6.20566	6.37679	6.1995	0.0675427	6.25637	lcPISA-10
Nilotinib	ABL1;BCR;SRC;YES1;LCK:MAPK14;MAK13:MAPK12;LYN	DUSP19	Q8WTR2	-0.39436	0.264046	-2.42291	1.62227	4.79716	7.57154	4.87507	7.64945	0.162763	6.3052	cePISA-7
Nilotinib	ABL1;BCR;SRC;YES1;LCK:MAPK14;MAK13:MAPK12;LYN	MPLKIP	Q8TAP9	-0.0179926	0.0856947	-0.200328	0.954115	6.20575	6.66819	6.10939	6.57182	0.089816	6.28364	cePISA-7	-0.189521	-0.434189	-2.32875	-5.33514	5.50694	4.64791	5.72627	4.86724	0.081383	6.28003	lcPISA-10
Nilotinib	ABL1;BCR;SRC;YES1;LCK:MAPK14;MAK13:MAPK12;LYN	PPP3R1	P63098	-0.0137562	0.0385598	-0.286417	0.802851	6.18849	6.41702	6.20624	6.43477	0.0480286	6.24779	cePISA-7	-0.0260993	-0.0889677	-0.537993	-1.83392	6.14124	5.87937	6.10433	5.84246	0.0485123	6.25335	lcPISA-10
Nilotinib	ABL1;BCR;SRC;YES1;LCK:MAPK14;MAK13:MAPK12;LYN	CAPRIN1	Q14444	0.000582331	-0.0237624	0.012361	-0.5044	6.23204	6.12776	6.28398	6.1797	0.0471102	6.22952	cePISA-7	-0.0445736	0.107762	-0.383841	0.927977	6.02486	6.69583	5.9438	6.61477	0.116125	6.21391	lcPISA-10
Nilotinib	ABL1;BCR;SRC;YES1;LCK:MAPK14;MAK13:MAPK12;LYN	FYB1	O15117-3	0.0803013	0.00422164	2.02172	0.106287	6.61111	6.27151	6.60997	6.27037	0.0397193	6.25319	cePISA-7	-0.174994	0.103023	-1.89438	1.11526	5.52048	6.69373	5.37313	6.54638	0.0923754	6.2324	lcPISA-10
Nilotinib	ABL1;BCR;SRC;YES1;LCK:MAPK14;MAK13:MAPK12;LYN	CD151	P48509	0.0162891	-0.215544	0.161988	-2.14349	6.33059	5.39083	6.2261	5.28634	0.100557	6.25951	cePISA-7	-0.00990846	-0.134219	-0.122356	-1.65742	6.17485	5.66507	6.13232	5.62254	0.0809807	6.21741	lcPISA-10
Nilotinib	ABL1;BCR;SRC;YES1;LCK:MAPK14;MAK13:MAPK12;LYN	UQCRH	P07919	-0.0483607	0.0505399	-0.862098	0.900945	6.0607	6.49076	6.06831	6.49836	0.0560966	6.26731	cePISA-7	-0.0414855	-0.0335302	-0.583105	-0.471287	6.08559	6.11924	6.05185	6.0855	0.071146	6.26312	lcPISA-10
Nilotinib	ABL1;BCR;SRC;YES1;LCK:MAPK14;MAK13:MAPK12;LYN	LMAN2	Q12907	0.0565173	-0.0452725	1.86258	-1.492	6.48378	6.04208	6.51385	6.07215	0.0303436	6.23469	cePISA-7	-0.0061204	-0.00985841	-0.19615	-0.315947	6.21802	6.20193	6.22035	6.20426	0.0312027	6.24446	lcPISA-10
Nilotinib	ABL1;BCR;SRC;YES1;LCK:MAPK14;MAK13:MAPK12;LYN	DTWD1	Q8N5C7	-0.0288468	0.0423633	-0.577001	0.84736	6.14022	6.4509	6.12747	6.43815	0.0499944	6.26423	cePISA-7	0.0291492	0.0847181	0.388963	1.13047	6.38164	6.63224	6.44592	6.69652	0.0749406	6.25399	lcPISA-10
Nilotinib	ABL1;BCR;SRC;YES1;LCK:MAPK14;MAK13:MAPK12;LYN	SEMA4B	Q9NPR2	0.0283959	0.051811	0.259163	0.472869	6.39813	6.50282	6.33273	6.43742	0.109567	6.27343	cePISA-7	-0.0117219	0.041628	-0.10783	0.382938	6.19937	6.4329	6.21957	6.45311	0.108707	6.24994	lcPISA-10
Nilotinib	ABL1;BCR;SRC;YES1;LCK:MAPK14;MAK13:MAPK12;LYN	CREG1	O75629	0.0711329	0.157801	1.32379	2.93669	6.55303	6.95876	6.53108	6.93681	0.0537343	6.23776	cePISA-7	0.0265423	-0.0148647	0.412822	-0.231196	6.36797	6.1878	6.43571	6.25554	0.0642948	6.25188	lcPISA-10
Nilotinib	ABL1;BCR;SRC;YES1;LCK:MAPK14;MAK13:MAPK12;LYN	CASP9	P55211	0.0101041	-0.017736	0.228299	-0.400739	6.31163	6.191	6.25567	6.13504	0.0442583	6.26759	cePISA-7	0.0283047	-0.0551066	0.251409	-0.489469	6.40746	6.04751	6.31764	5.95769	0.112584	6.28298	lcPISA-10
Nilotinib	ABL1;BCR;SRC;YES1;LCK:MAPK14;MAK13:MAPK12;LYN	MIS12	Q9H081	0.0615532	0.00793133	1.36281	0.175603	6.52915	6.29093	6.54775	6.30953	0.0451663	6.25644	cePISA-7	-0.0504158	-0.0732823	-0.749206	-1.08902	6.03374	5.93886	6.04755	5.95267	0.0672922	6.24833	lcPISA-10
Nilotinib	ABL1;BCR;SRC;YES1;LCK:MAPK14;MAK13:MAPK12;LYN	NOP2	P46087-4	0.0433592	0.0263224	1.64012	0.995677	6.42783	6.35238	6.42494	6.34948	0.0264367	6.23752	cePISA-7	-0.0412992	0.262626	-0.14522	0.923468	5.77667	7.13129	5.9008	7.25542	0.284391	5.94442	lcPISA-10
Nilotinib	ABL1;BCR;SRC;YES1;LCK:MAPK14;MAK13:MAPK12;LYN	RNPS1	Q15287	0.00537649	0.0439994	0.0838918	0.686543	6.2625	6.43241	6.24052	6.41044	0.0640884	6.2392	cePISA-7	-0.116347	0.0453494	-1.12887	0.440008	5.78001	6.46553	6.09322	6.77874	0.103065	6.26545	lcPISA-10
Nilotinib	ABL1;BCR;SRC;YES1;LCK:MAPK14;MAK13:MAPK12;LYN	DYNC2LI1	Q8TCX1	-0.0490252	0.0302954	-0.656763	0.40585	6.0265	6.36712	5.99622	6.33684	0.0746467	6.23481	cePISA-7
Nilotinib	ABL1;BCR;SRC;YES1;LCK:MAPK14;MAK13:MAPK12;LYN	PTRHD1	Q6GMV3	-0.012761	0.110316	-0.14501	1.25358	6.18548	6.73633	6.26859	6.81944	0.088001	6.24043	cePISA-7	0.112075	0.047386	1.22109	0.516288	6.70219	6.40831	6.74433	6.45045	0.0917821	6.20125	lcPISA-10
Nilotinib	ABL1;BCR;SRC;YES1;LCK:MAPK14;MAK13:MAPK12;LYN	TMEM263	Q8WUH6	0.311718	-0.0102862	1.96085	-0.0647047	7.58656	6.06893	7.44979	5.93216	0.158971	6.11235	cePISA-7	-0.0337746	-0.124928	-0.264917	-0.979894	6.25512	5.87214	6.01232	5.62933	0.127492	6.40329	lcPISA-10
Nilotinib	ABL1;BCR;SRC;YES1;LCK:MAPK14;MAK13:MAPK12;LYN	NUDCD1	Q96RS6	0.00657584	0.013554	0.30624	0.631216	6.28016	6.31061	6.27268	6.30313	0.0214728	6.2516	cePISA-7	-0.00534633	-0.0403328	-0.122052	-0.920763	6.23271	6.08338	6.22467	6.07534	0.0438036	6.25586	lcPISA-10
Nilotinib	ABL1;BCR;SRC;YES1;LCK:MAPK14;MAK13:MAPK12;LYN	ELOVL5	Q9NYP7-2	-0.125429	-0.0998739	-1.32607	-1.05589	5.71643	5.81858	5.70172	5.80388	0.0945872	6.23566	cePISA-7	-0.178821	-0.18524	-1.87219	-1.93939	5.55933	5.53465	5.62734	5.60266	0.0955142	6.29293	lcPISA-10
Nilotinib	ABL1;BCR;SRC;YES1;LCK:MAPK14;MAK13:MAPK12;LYN	SMIM12	Q96EX1	-0.0249734	0.0534879	-0.311838	0.667892	6.15374	6.49768	6.12537	6.46931	0.0800846	6.26119	cePISA-7	-0.0702432	0.129824	-0.731243	1.35149	5.93813	6.82144	5.93813	6.82144	0.0960601	6.2344	lcPISA-10
Nilotinib	ABL1;BCR;SRC;YES1;LCK:MAPK14;MAK13:MAPK12;LYN	NDUFAF7	Q7L592	0.143964	-0.00760952	2.42422	-0.128137	6.89347	6.20597	6.8609	6.1734	0.0593857	6.23879	cePISA-7	-0.0492223	0.0257888	-0.525042	0.275083	6.00815	6.3288	6.01218	6.33283	0.0937494	6.21668	lcPISA-10
Nilotinib	ABL1;BCR;SRC;YES1;LCK:MAPK14;MAK13:MAPK12;LYN	DNAAF2	Q9NVR5	-0.0299302	-0.0150458	-0.839867	-0.422196	6.11251	6.1759	6.11651	6.1799	0.0356369	6.24064	cePISA-7	0.0389076	0.0063051	0.704429	0.114155	6.43503	6.29124	6.41254	6.26875	0.0552328	6.2638	lcPISA-10
Nilotinib	ABL1;BCR;SRC;YES1;LCK:MAPK14;MAK13:MAPK12;LYN	DYNLL1	P63167	0.00658686	0.0256102	0.145195	0.564527	6.30591	6.38961	6.27121	6.35491	0.0453657	6.27718	cePISA-7	0.0630783	0.11369	0.877322	1.58126	6.55217	6.78611	6.52662	6.76056	0.0718986	6.27187	lcPISA-10
Nilotinib	ABL1;BCR;SRC;YES1;LCK:MAPK14;MAK13:MAPK12;LYN	DYNLL2	Q96FJ2	0.049448	0.0880402	0.721289	1.28423	6.4789	6.65455	6.42341	6.59906	0.068555	6.2606	cePISA-7	0.00163604	0.014346	0.0217288	0.190534	6.27771	6.33326	6.31831	6.37386	0.0752936	6.2706	lcPISA-10
Nilotinib	ABL1;BCR;SRC;YES1;LCK:MAPK14;MAK13:MAPK12;LYN	SH3BGRL	O75368	0.0438662	0.0260992	0.996409	0.592836	6.42912	6.35043	6.41233	6.33364	0.0440243	6.23658	cePISA-7	0.00797857	0.0225431	0.121961	0.344596	6.28099	6.34471	6.17458	6.23831	0.0654189	6.24634	lcPISA-10
Nilotinib	ABL1;BCR;SRC;YES1;LCK:MAPK14;MAK13:MAPK12;LYN	SLC35F2	Q8IXU6	-0.0704739	0.150355	-0.91825	1.95907	5.95207	6.93656	5.94263	6.92712	0.0767481	6.25004	cePISA-7	0.105083	0.0607259	1.27052	0.734216	6.75174	6.54732	6.79014	6.58571	0.0827085	6.27745	lcPISA-10
Nilotinib	ABL1;BCR;SRC;YES1;LCK:MAPK14;MAK13:MAPK12;LYN	NOP9	Q86U38	-0.0219433	0.0395861	-0.287084	0.517905	6.13819	6.40564	6.12969	6.39714	0.0764351	6.23226	cePISA-7
Nilotinib	ABL1;BCR;SRC;YES1;LCK:MAPK14;MAK13:MAPK12;LYN	OSBPL9	Q96SU4-2	-0.0626348	-0.00170897	-1.41194	-0.0385243	5.97705	6.23487	5.98542	6.24324	0.0443609	6.24226	cePISA-7
Nilotinib	ABL1;BCR;SRC;YES1;LCK:MAPK14;MAK13:MAPK12;LYN	OSBPL11	Q9BXB4	0.00612929	-0.0607792	0.0967969	-0.959856	6.27316	5.98888	6.17809	5.8938	0.0633212	6.24657	cePISA-7
Nilotinib	ABL1;BCR;SRC;YES1;LCK:MAPK14;MAK13:MAPK12;LYN	GPX4	P36969	-0.00956183	-0.013284	-0.28588	-0.397166	6.22503	6.20899	6.15586	6.13982	0.033447	6.26642	cePISA-7	0.0739109	-0.00147771	1.42287	-0.0284476	6.611	6.27442	6.56083	6.22424	0.0519451	6.28085	lcPISA-10
Nilotinib	ABL1;BCR;SRC;YES1;LCK:MAPK14;MAK13:MAPK12;LYN	TMEM161B	Q8NDZ6	0.348584	0.488913	3.78739	5.31208	7.96678	8.78064	7.80299	8.61685	0.0920381	6.25675	cePISA-7	-0.0911165	-0.204478	-1.32658	-2.97703	5.84622	5.40444	5.89367	5.45188	0.0686852	6.22736	lcPISA-10
Nilotinib	ABL1;BCR;SRC;YES1;LCK:MAPK14;MAK13:MAPK12;LYN	DYNLRB1	Q9NP97	0.109006	0.0473494	1.80596	0.784465	6.73766	6.45578	6.77396	6.49208	0.0603588	6.24734	cePISA-7	0.0759317	0.0267406	1.03884	0.365844	6.61	6.38842	6.56635	6.34477	0.0730929	6.2711	lcPISA-10
Nilotinib	ABL1;BCR;SRC;YES1;LCK:MAPK14;MAK13:MAPK12;LYN	ATP5MC2	Q06055-2	-0.114462	0.040405	-1.3395	0.472843	5.75051	6.40214	5.80303	6.45467	0.0854513	6.22533	cePISA-7	0.0522282	-0.155506	0.546395	-1.62685	6.47797	5.60925	6.57837	5.70965	0.0955868	6.24765	lcPISA-10
Nilotinib	ABL1;BCR;SRC;YES1;LCK:MAPK14;MAK13:MAPK12;LYN	MED21	Q13503	0.244697	0.137772	1.44413	0.813093	7.33437	6.81044	7.1771	6.65317	0.169442	6.19016	cePISA-7	0.00659434	0.212989	0.0351429	1.13507	6.32836	7.30168	6.68074	7.65405	0.187644	6.2995	lcPISA-10
Nilotinib	ABL1;BCR;SRC;YES1;LCK:MAPK14;MAK13:MAPK12;LYN	LYSMD3	Q7Z3D4	-0.189443	-0.00187303	-1.94493	-0.0192296	5.44776	6.20415	5.2289	5.98529	0.0974037	6.21221	cePISA-7	-0.0567466	-0.0261664	-0.670944	-0.309379	5.97681	6.10485	6.03178	6.15982	0.0845773	6.21659	lcPISA-10
Nilotinib	ABL1;BCR;SRC;YES1;LCK:MAPK14;MAK13:MAPK12;LYN	TSSC4	Q9Y5U2	0.0289722	-0.0924445	0.412858	-1.31735	6.37697	5.86224	6.3876	5.87288	0.0701748	6.25018	cePISA-7	0.0797609	-0.0350931	0.818486	-0.360116	6.56942	6.0667	6.47782	5.9751	0.0974493	6.21608	lcPISA-10
Nilotinib	ABL1;BCR;SRC;YES1;LCK:MAPK14;MAK13:MAPK12;LYN	ASH2L	Q9UBL3	0.0154832	0.00239926	0.584036	0.0905014	6.31583	6.2588	6.34554	6.28852	0.0265107	6.2484	cePISA-7	-0.022129	0.00543705	-0.52525	0.129053	6.14999	6.26863	6.11624	6.23488	0.0421305	6.24505	lcPISA-10
Nilotinib	ABL1;BCR;SRC;YES1;LCK:MAPK14;MAK13:MAPK12;LYN	SLC27A4	Q6P1M0	-0.0760516	-0.0452259	-1.05502	-0.627391	5.92593	6.05391	5.89844	6.02642	0.0720857	6.24669	cePISA-7	-0.0963297	-0.0999074	-1.5832	-1.642	5.82192	5.8075	5.89589	5.88147	0.0608449	6.22393	lcPISA-10
Nilotinib	ABL1;BCR;SRC;YES1;LCK:MAPK14;MAK13:MAPK12;LYN	VDAC2	P45880-2	0.0160339	0.0313462	0.694513	1.35777	6.30635	6.37364	6.29734	6.36463	0.0230866	6.23665	cePISA-7
Nilotinib	ABL1;BCR;SRC;YES1;LCK:MAPK14;MAK13:MAPK12;LYN	VDAC2	Q5JSD1	0.00452197	0.00585566	0.065299	0.084558	6.36846	6.37436	6.4226	6.42849	0.0692502	6.34854	cePISA-7	0.205036	-0.515816	0.959796	-2.41458	7.09063	4.30216	7.37765	4.58918	0.213625	6.15125	lcPISA-10
Nilotinib	ABL1;BCR;SRC;YES1;LCK:MAPK14;MAK13:MAPK12;LYN	RPS29	P62273	0.293001	-0.0598589	1.83876	-0.375652	7.48625	5.86196	7.55186	5.92757	0.159347	6.1103	cePISA-7	-0.00974758	0.162226	-0.0546572	0.909642	6.14952	6.92805	6.00738	6.7859	0.17834	6.19121	lcPISA-10
Nilotinib	ABL1;BCR;SRC;YES1;LCK:MAPK14;MAK13:MAPK12;LYN	CDKAL1	Q5VV42	0.0557093	-0.0496459	1.30983	-1.16727	6.48927	6.03227	6.52792	6.07092	0.0425318	6.24346	cePISA-7	-0.0146621	0.00831013	-0.270885	0.153531	6.20226	6.30181	6.16196	6.26151	0.0541268	6.26562	lcPISA-10
Nilotinib	ABL1;BCR;SRC;YES1;LCK:MAPK14;MAK13:MAPK12;LYN	RPL5	P46777	0.0133894	0.0310515	0.49313	1.14362	6.29583	6.37338	6.29174	6.36929	0.0271518	6.23767	cePISA-7	-0.0154573	0.148902	-0.102782	0.990107	6.10344	6.83993	6.06426	6.80075	0.15039	6.16918	lcPISA-10
Nilotinib	ABL1;BCR;SRC;YES1;LCK:MAPK14;MAK13:MAPK12;LYN	NUP62	P37198	0.0458016	0.0638833	0.98637	1.37577	6.45566	6.53707	6.48044	6.56186	0.0464345	6.25392	cePISA-7	-0.093832	-0.0168499	-1.96125	-0.352192	5.85304	6.17384	5.89568	6.21648	0.047843	6.24636	lcPISA-10
Nilotinib	ABL1;BCR;SRC;YES1;LCK:MAPK14;MAK13:MAPK12;LYN	CYB5R1	Q9UHQ9	0.0476702	0.0703795	0.656748	0.969612	6.42781	6.52979	6.46925	6.57123	0.0725852	6.21889	cePISA-7	-0.00803094	-0.0313935	-0.203538	-0.795642	6.21356	6.11375	6.2189	6.11909	0.0394568	6.24824	lcPISA-10
Nilotinib	ABL1;BCR;SRC;YES1;LCK:MAPK14;MAK13:MAPK12;LYN	PIM1	P11309-2	0.148569	-0.0299933	1.26603	-0.255588	6.79138	6.00075	6.86417	6.07354	0.11735	6.12681	cePISA-7
Nilotinib	ABL1;BCR;SRC;YES1;LCK:MAPK14;MAK13:MAPK12;LYN	LATS1	O95835	-0.538053	-0.0505866	-4.08895	-0.384434	4.23677	5.93987	4.20354	5.90664	0.131587	6.15184	cePISA-7
Nilotinib	ABL1;BCR;SRC;YES1;LCK:MAPK14;MAK13:MAPK12;LYN	CUL3	Q13618	-0.0174771	-0.0104357	-0.717714	-0.428553	6.17662	6.20685	6.13903	6.16925	0.0243511	6.2519	cePISA-7	0.00514431	-0.0264721	0.16767	-0.862816	6.28193	6.14576	6.27204	6.13587	0.0306811	6.25957	lcPISA-10
Nilotinib	ABL1;BCR;SRC;YES1;LCK:MAPK14;MAK13:MAPK12;LYN	CDC42BPB	Q9Y5S2	-0.0419185	0.0238956	-0.417364	0.237919	6.04472	6.32686	6.08301	6.36515	0.100436	6.22293	cePISA-7	0.0390777	0.0845582	0.348359	0.753798	6.42929	6.6352	6.46964	6.67555	0.112176	6.25748	lcPISA-10
Nilotinib	ABL1;BCR;SRC;YES1;LCK:MAPK14;MAK13:MAPK12;LYN	CDC42BPA	Q5VT25-6	-0.0031493	-0.0159112	-0.0640818	-0.32376	6.25082	6.19576	6.22121	6.16616	0.049145	6.26448	cePISA-7	0.310587	0.249895	2.37455	1.91054	7.91468	7.58863	7.89633	7.57028	0.130798	6.38171	lcPISA-10
Nilotinib	ABL1;BCR;SRC;YES1;LCK:MAPK14;MAK13:MAPK12;LYN	CDC42BPG	Q6DT37	0.0274971	-0.232699	0.237065	-2.0062	6.34593	5.29869	6.4559	5.40866	0.11599	6.22612	cePISA-7
Nilotinib	ABL1;BCR;SRC;YES1;LCK:MAPK14;MAK13:MAPK12;LYN	STK38L	Q9Y2H1	-0.131832	-0.0289373	-1.02224	-0.224384	5.56667	5.97818	5.29966	5.71118	0.128964	6.09931	cePISA-7	0.0533953	-0.11757	0.505322	-1.11265	6.49538	5.76952	6.61267	5.8868	0.105666	6.25938	lcPISA-10
Nilotinib	ABL1;BCR;SRC;YES1;LCK:MAPK14;MAK13:MAPK12;LYN	STK38	Q15208	-0.00665542	-0.0104877	-0.0665661	-0.104896	6.05774	6.04167	5.59488	5.57881	0.099982	6.08575	cePISA-7	-0.0988369	-0.111295	-1.41534	-1.59373	5.83629	5.78611	5.97238	5.9222	0.0698327	6.25014	lcPISA-10
Nilotinib	ABL1;BCR;SRC;YES1;LCK:MAPK14;MAK13:MAPK12;LYN	THAP11	Q96EK4	0.0917271	-0.114716	0.768671	-0.961314	6.63257	5.74826	6.81923	5.93492	0.119332	6.224	cePISA-7
Nilotinib	ABL1;BCR;SRC;YES1;LCK:MAPK14;MAK13:MAPK12;LYN	TRIM5	Q9C035	0.0470877	-0.0132627	0.65343	-0.184045	6.46662	6.20169	6.20774	5.94281	0.0720624	6.25896	cePISA-7
Nilotinib	ABL1;BCR;SRC;YES1;LCK:MAPK14;MAK13:MAPK12;LYN	RPUSD3	Q6P087	0.0224996	-0.00524049	0.30603	-0.0712788	6.40245	6.28052	6.31415	6.19222	0.0735209	6.30337	cePISA-7	-0.246893	-0.214561	-1.42482	-1.23823	5.29826	5.41835	5.28394	5.40402	0.173281	6.28718	lcPISA-10
Nilotinib	ABL1;BCR;SRC;YES1;LCK:MAPK14;MAK13:MAPK12;LYN	IFT20	Q8IY31-2	-0.00285354	0.0447424	-0.0276189	0.433053	6.29584	6.50701	6.41047	6.62164	0.103318	6.3083	cePISA-7	-0.0326779	0.000896843	-0.208812	0.00573084	5.95834	6.09863	5.83433	5.97462	0.156494	6.09484	lcPISA-10
Nilotinib	ABL1;BCR;SRC;YES1;LCK:MAPK14;MAK13:MAPK12;LYN	NPL	Q9BXD5	-0.103507	0.0617733	-0.78057	0.465847	5.82358	6.53048	5.94442	6.65131	0.132604	6.25676	cePISA-7	0.0019492	-0.114282	0.0201837	-1.18338	6.25847	5.77403	6.24909	5.76465	0.0965728	6.25002	lcPISA-10
Nilotinib	ABL1;BCR;SRC;YES1;LCK:MAPK14;MAK13:MAPK12;LYN	EXOSC2	Q13868	0.0267582	0.0299643	0.868351	0.972394	6.35569	6.36984	6.38742	6.40156	0.030815	6.2389	cePISA-7	0.00883362	-0.0132764	0.243662	-0.366209	6.28984	6.19418	6.28552	6.18986	0.0362536	6.25145	lcPISA-10
Nilotinib	ABL1;BCR;SRC;YES1;LCK:MAPK14;MAK13:MAPK12;LYN	DOCK2	Q92608	0.0213609	-0.0643004	0.187587	-0.564673	6.35292	5.98669	6.35009	5.98386	0.113872	6.25955	cePISA-7
Nilotinib	ABL1;BCR;SRC;YES1;LCK:MAPK14;MAK13:MAPK12;LYN	TFB2M	Q9H5Q4	-0.0230541	9.2398e-06	-0.485689	0.000194658	6.14654	6.24559	6.17303	6.27208	0.0474668	6.24554	cePISA-7	-0.0183575	-0.0684795	-0.347248	-1.29535	6.18473	5.97356	6.17274	5.96156	0.0528656	6.26394	lcPISA-10
Nilotinib	ABL1;BCR;SRC;YES1;LCK:MAPK14;MAK13:MAPK12;LYN	TADA1	Q96BN2	0.0336365	-0.0273429	0.386889	-0.314499	6.40542	6.14032	6.34208	6.07698	0.0869409	6.25781	cePISA-7
Nilotinib	ABL1;BCR;SRC;YES1;LCK:MAPK14;MAK13:MAPK12;LYN	MID1IP1	Q9NPA3	-0.014004	-0.081575	-0.202049	-1.17696	6.18357	5.90063	6.15901	5.87607	0.0693097	6.24388	cePISA-7	-0.0151667	-0.0229848	-0.114397	-0.173366	6.17087	6.13752	6.08825	6.0549	0.132579	6.23609	lcPISA-10
Nilotinib	ABL1;BCR;SRC;YES1;LCK:MAPK14;MAK13:MAPK12;LYN	CTSB	P07858	-0.0716523	0.00886814	-2.4389	0.301854	5.95772	6.29969	5.97077	6.31274	0.029379	6.26109	cePISA-7	-0.0226824	0.024709	-0.351758	0.383187	6.2465	6.4551	6.13538	6.34398	0.0644829	6.34549	lcPISA-10
Nilotinib	ABL1;BCR;SRC;YES1;LCK:MAPK14;MAK13:MAPK12;LYN	TBCK	Q8TEA7	0.0631515	0.167453	0.674098	1.78744	6.48427	6.97042	6.5086	6.99475	0.0936829	6.20655	cePISA-7	-0.121522	0.13138	-0.932388	1.00803	5.75826	6.86155	5.68143	6.78472	0.130334	6.26431	lcPISA-10
Nilotinib	ABL1;BCR;SRC;YES1;LCK:MAPK14;MAK13:MAPK12;LYN	RPS6	P62753	-0.0358022	0.00307476	-0.917619	0.0788067	6.09471	6.26118	6.08466	6.25113	0.0390165	6.24785	cePISA-7	-0.110977	0.266574	-0.450171	1.08134	5.68649	7.38752	5.61936	7.32039	0.246523	6.14118	lcPISA-10
Nilotinib	ABL1;BCR;SRC;YES1;LCK:MAPK14;MAK13:MAPK12;LYN	TASOR2	Q5VWN6	-0.208431	0.0171139	-1.5225	0.12501	5.42143	6.33885	5.44974	6.36715	0.1369	6.2641	cePISA-7
Nilotinib	ABL1;BCR;SRC;YES1;LCK:MAPK14;MAK13:MAPK12;LYN	MUCL1	Q96DR8	-0.0663469	1.36982	-0.166507	3.43774	5.5583	15.0408	4.98323	14.4657	0.398464	5.81989	cePISA-7	-1.11903	0.724817	-2.86115	1.85322	2.60515	9.35162	2.26502	9.01149	0.391113	5.65842	lcPISA-10
Nilotinib	ABL1;BCR;SRC;YES1;LCK:MAPK14;MAK13:MAPK12;LYN	MRM1	Q6IN84	-0.0599027	0.00556868	-1.17567	0.109293	5.98189	6.25961	6.03544	6.31316	0.0509518	6.2355	cePISA-7	-0.0953395	0.144508	-0.730186	1.10675	5.81453	6.86619	5.88823	6.93989	0.130569	6.21176	lcPISA-10
Nilotinib	ABL1;BCR;SRC;YES1;LCK:MAPK14;MAK13:MAPK12;LYN	CAPZA2	P47755	0.00612648	-0.0105746	0.2494	-0.430475	6.28783	6.21546	6.28143	6.20906	0.0245649	6.26119	cePISA-7	0.0192946	0.0313715	0.513451	0.834831	6.3346	6.38785	6.36388	6.41713	0.0375783	6.25045	lcPISA-10
Nilotinib	ABL1;BCR;SRC;YES1;LCK:MAPK14;MAK13:MAPK12;LYN	CAPZA1	P52907	-0.00822792	0.0604203	-0.218557	1.60493	6.21563	6.51854	6.21647	6.51938	0.0376466	6.25118	cePISA-7	0.0237844	0.00378257	0.678676	0.107934	6.3449	6.25753	6.38586	6.2985	0.0350453	6.24115	lcPISA-10
Nilotinib	ABL1;BCR;SRC;YES1;LCK:MAPK14;MAK13:MAPK12;LYN	ZMPSTE24	O75844	0.029086	0.0302936	0.637649	0.664123	6.3648	6.37013	6.40796	6.41329	0.0456144	6.23776	cePISA-7	0.199378	0.13972	4.53304	3.17666	7.13925	6.85005	7.13724	6.84804	0.0439832	6.21776	lcPISA-10
Nilotinib	ABL1;BCR;SRC;YES1;LCK:MAPK14;MAK13:MAPK12;LYN	PHF19	Q5T6S3	-0.134597	0.135902	-1.47815	1.49248	5.71478	6.89331	5.64631	6.82484	0.0910578	6.2736	cePISA-7
Nilotinib	ABL1;BCR;SRC;YES1;LCK:MAPK14;MAK13:MAPK12;LYN	CARD6	Q9BX69	0.0993845	0.0350555	0.546263	0.192681	6.79432	6.49801	6.77862	6.48232	0.181935	6.34202	cePISA-7
Nilotinib	ABL1;BCR;SRC;YES1;LCK:MAPK14;MAK13:MAPK12;LYN	USP10	Q14694-2	-0.0307846	-0.0139302	-1.14153	-0.51655	6.14835	6.2206	6.12972	6.20197	0.0269678	6.28095	cePISA-7	-0.0462481	0.0139588	-1.02475	0.309295	6.0443	6.30189	6.03454	6.29212	0.0451311	6.2412	lcPISA-10
Nilotinib	ABL1;BCR;SRC;YES1;LCK:MAPK14;MAK13:MAPK12;LYN	RPS26	P62854	-0.00694843	0.0428656	-0.115906	0.715039	6.24909	6.46863	6.21505	6.43459	0.0599487	6.27926	cePISA-7	-0.0309506	0.025715	-0.127304	0.105769	6.02833	6.26982	5.98731	6.2288	0.243123	6.15906	lcPISA-10
Nilotinib	ABL1;BCR;SRC;YES1;LCK:MAPK14;MAK13:MAPK12;LYN	RPS26P11	Q5JNZ5	0.0294623	0.023254	0.44222	0.349035	6.37164	6.34427	6.36972	6.34236	0.0666236	6.24284	cePISA-7
Nilotinib	ABL1;BCR;SRC;YES1;LCK:MAPK14;MAK13:MAPK12;LYN	KMT2A	Q03164-3	0.0743485	0.120872	0.722725	1.17497	6.58951	6.80547	6.95865	7.17461	0.102872	6.25852	cePISA-7
Nilotinib	ABL1;BCR;SRC;YES1;LCK:MAPK14;MAK13:MAPK12;LYN	MUC1	A0A087WWM1	-0.0578639	0.0666199	-0.901424	1.03783	6.0006	6.54136	5.98657	6.52733	0.0641917	6.24617	cePISA-7	-0.0782109	0.0867315	-0.930046	1.03137	5.91226	6.62835	5.94351	6.65961	0.0840936	6.24162	lcPISA-10
Nilotinib	ABL1;BCR;SRC;YES1;LCK:MAPK14;MAK13:MAPK12;LYN	SNW1	Q13573	0.00426027	0.000609381	0.140923	0.0201573	6.26729	6.25145	6.28584	6.27	0.0302312	6.24881	cePISA-7	-0.00339557	0.0118938	-0.0773309	0.270869	6.21074	6.27691	6.23557	6.30174	0.0439096	6.22537	lcPISA-10
Nilotinib	ABL1;BCR;SRC;YES1;LCK:MAPK14;MAK13:MAPK12;LYN	XIRP2	A4UGR9-8	0.267234	0.223655	1.98385	1.66034	7.47042	7.24814	7.27287	7.05059	0.134705	6.20725	cePISA-7	0.0214062	-0.0709785	0.204713	-0.678787	6.35316	5.95908	6.40527	6.01119	0.104567	6.25959	lcPISA-10
Nilotinib	ABL1;BCR;SRC;YES1;LCK:MAPK14;MAK13:MAPK12;LYN	METAP1D	Q6UB28	0.0315163	0.00859343	0.454481	0.123922	6.39586	6.29504	6.32632	6.2255	0.0693456	6.25765	cePISA-7	-0.101283	-0.126671	-1.16106	-1.4521	5.8187	5.7172	5.79107	5.68957	0.0872326	6.24188	lcPISA-10
Nilotinib	ABL1;BCR;SRC;YES1;LCK:MAPK14;MAK13:MAPK12;LYN	RINT1	Q6NUQ1	-0.0417777	0.12679	-0.557877	1.69309	6.0642	6.81581	6.04106	6.79267	0.074887	6.24238	cePISA-7	0.0704452	-0.0685331	0.418599	-0.407237	6.45082	5.85839	6.40139	5.80896	0.168288	6.1434	lcPISA-10
Nilotinib	ABL1;BCR;SRC;YES1;LCK:MAPK14;MAK13:MAPK12;LYN	RCAN1	P53805	-0.236431	-0.677819	-3.19212	-9.1514	5.31566	3.91459	5.4637	4.06263	0.0740672	6.26225	cePISA-7
Nilotinib	ABL1;BCR;SRC;YES1;LCK:MAPK14;MAK13:MAPK12;LYN	NQO2	P16083	-0.00120029	0.020322	-0.0324237	0.548961	6.24154	6.33535	6.25728	6.35109	0.037019	6.24674	cePISA-7	0.0678066	0.0229619	1.63076	0.552239	6.54908	6.34863	6.5742	6.37376	0.0415797	6.24839	lcPISA-10
Nilotinib	ABL1;BCR;SRC;YES1;LCK:MAPK14;MAK13:MAPK12;LYN	PPIL3	Q9H2H8	0.0142253	0.226792	0.234829	3.74384	6.29293	7.29192	6.16622	7.16521	0.0605773	6.23119	cePISA-7
Nilotinib	ABL1;BCR;SRC;YES1;LCK:MAPK14;MAK13:MAPK12;LYN	NOC3L	Q8WTT2	0.0859161	-0.0894172	1.37533	-1.43138	6.65956	5.89745	6.52901	5.76691	0.0624694	6.27454	cePISA-7	0.386444	-0.475299	1.68818	-2.07634	8.20913	4.51738	8.11733	4.42558	0.228912	6.28009	lcPISA-10
Nilotinib	ABL1;BCR;SRC;YES1;LCK:MAPK14;MAK13:MAPK12;LYN	PRIM2	P49643	0.0565065	0.0466228	1.1583	0.9557	6.50023	6.45585	6.472	6.42762	0.0487839	6.25055	cePISA-7	-0.0445352	-0.080689	-0.518169	-0.938821	6.06299	5.91294	5.97731	5.82726	0.0859472	6.25307	lcPISA-10
Nilotinib	ABL1;BCR;SRC;YES1;LCK:MAPK14;MAK13:MAPK12;LYN	RRN3	Q9NYV6	0.00652525	-0.0462717	0.0527364	-0.373963	6.21019	5.98703	6.16068	5.93752	0.123733	6.18217	cePISA-7
Nilotinib	ABL1;BCR;SRC;YES1;LCK:MAPK14;MAK13:MAPK12;LYN	ANKRD50	Q9ULJ7	0.0190488	-0.0930593	0.13088	-0.639391	6.36167	5.88605	6.5023	6.02667	0.145544	6.27823	cePISA-7
Nilotinib	ABL1;BCR;SRC;YES1;LCK:MAPK14;MAK13:MAPK12;LYN	OSTF1	Q92882	-0.0299133	-0.00561749	-0.925294	-0.173763	6.11075	6.21453	6.10885	6.21263	0.0323285	6.23878	cePISA-7	0.122117	-0.0677522	1.58144	-0.877404	6.82393	5.98243	6.60343	5.76194	0.0772189	6.27008	lcPISA-10
Nilotinib	ABL1;BCR;SRC;YES1;LCK:MAPK14;MAK13:MAPK12;LYN	ADI1	Q9BV57	0.0322044	-0.0377375	0.670061	-0.785186	6.39363	6.09107	6.34543	6.04286	0.0480619	6.25249	cePISA-7	-0.0723083	0.037566	-0.889359	0.462045	5.96089	6.4326	5.95388	6.42559	0.0813039	6.26726	lcPISA-10
Nilotinib	ABL1;BCR;SRC;YES1;LCK:MAPK14;MAK13:MAPK12;LYN	EPHX1	P07099	-0.031555	-0.00529144	-0.706595	-0.118489	6.12643	6.23897	6.13767	6.25022	0.0446578	6.2619	cePISA-7	0.00199664	0.0152779	0.0455416	0.348475	6.24003	6.29774	6.24252	6.30023	0.0438421	6.2314	lcPISA-10
Nilotinib	ABL1;BCR;SRC;YES1;LCK:MAPK14;MAK13:MAPK12;LYN	PAFAH1B2	P68402	-0.129557	0.0395372	-2.24432	0.684904	5.74263	6.45674	5.73754	6.45165	0.0577267	6.28219	cePISA-7	0.0171377	0.11613	0.205629	1.39339	6.31314	6.76153	6.31968	6.76807	0.0833432	6.23859	lcPISA-10
Nilotinib	ABL1;BCR;SRC;YES1;LCK:MAPK14;MAK13:MAPK12;LYN	PTGR2	Q8N8N7	0.0466414	0.000428965	0.920895	0.00846954	6.40804	6.20603	6.43749	6.23548	0.0506479	6.20418	cePISA-7	-0.0857874	0.0908618	-0.598928	0.634355	5.71476	6.45914	5.99541	6.73979	0.143235	6.06489	lcPISA-10
Nilotinib	ABL1;BCR;SRC;YES1;LCK:MAPK14;MAK13:MAPK12;LYN	WTAP	Q15007	0.00226125	0.0435566	0.0575329	1.10821	6.26056	6.44235	6.30565	6.48744	0.0393037	6.25075	cePISA-7
Nilotinib	ABL1;BCR;SRC;YES1;LCK:MAPK14;MAK13:MAPK12;LYN	CEP41	Q9BYV8	-0.019571	0.0214044	-0.2642	0.288949	6.17511	6.35302	6.16333	6.34123	0.0740766	6.25945	cePISA-7
Nilotinib	ABL1;BCR;SRC;YES1;LCK:MAPK14;MAK13:MAPK12;LYN	EXOSC1	Q9Y3B2	-0.0501414	0.400666	-0.88724	7.08969	5.99482	8.19375	5.75233	7.95126	0.0565139	6.20683	cePISA-7	-0.10421	0.00345319	-1.35702	0.0449673	5.80953	6.25966	5.88082	6.33095	0.0767932	6.2447	lcPISA-10
Nilotinib	ABL1;BCR;SRC;YES1;LCK:MAPK14;MAK13:MAPK12;LYN	TRIO	O75962	-0.000430752	-0.0564723	-0.00511093	-0.670052	6.26217	6.02358	6.2842	6.04561	0.0842805	6.26403	cePISA-7	-0.0837588	0.07181	-0.691978	0.593263	5.87999	6.54949	5.85209	6.52159	0.121043	6.23147	lcPISA-10
Nilotinib	ABL1;BCR;SRC;YES1;LCK:MAPK14;MAK13:MAPK12;LYN	LRRC4B	Q9NT99	-0.117083	-0.0795642	-1.16061	-0.788693	5.77212	5.9242	5.78496	5.93704	0.100881	6.26009	cePISA-7	-0.26781	-0.0540867	-2.3812	-0.480905	5.21584	6.04869	5.35962	6.19247	0.112469	6.27976	lcPISA-10
Nilotinib	ABL1;BCR;SRC;YES1;LCK:MAPK14;MAK13:MAPK12;LYN	GTPBP3	Q969Y2-2	0.0847946	0.0292311	0.795203	0.274129	6.63791	6.38712	6.64274	6.39195	0.106633	6.25901	cePISA-7	-0.0540187	-0.00202285	-1.22016	-0.0456914	6.036	6.25751	6.01762	6.23913	0.044272	6.26629	lcPISA-10
Nilotinib	ABL1;BCR;SRC;YES1;LCK:MAPK14;MAK13:MAPK12;LYN	HSD17B10	Q99714	-0.00428837	0.00484982	-0.103638	0.117207	6.26828	6.30811	6.26266	6.30249	0.0413783	6.28694	cePISA-7	0.00724362	-0.0352177	0.115379	-0.56096	6.28555	6.10325	6.29265	6.11035	0.062781	6.25407	lcPISA-10
Nilotinib	ABL1;BCR;SRC;YES1;LCK:MAPK14;MAK13:MAPK12;LYN	VPS26B	Q4G0F5	0.0358933	0.047253	1.13413	1.49306	6.40352	6.45414	6.37488	6.4255	0.0316484	6.24617	cePISA-7	0.0394946	-0.0375831	0.862688	-0.820935	6.43009	6.09558	6.44166	6.10714	0.0457809	6.25645	lcPISA-10
Nilotinib	ABL1;BCR;SRC;YES1;LCK:MAPK14;MAK13:MAPK12;LYN	VPS26A	O75436	0.016661	0.00435133	0.628764	0.164213	6.32287	6.26915	6.32374	6.27002	0.0264981	6.25028	cePISA-7	0.00686127	-0.0867038	0.145876	-1.84339	6.28718	5.89236	6.28122	5.88641	0.0470349	6.25734	lcPISA-10
Nilotinib	ABL1;BCR;SRC;YES1;LCK:MAPK14;MAK13:MAPK12;LYN	SAC3D1	A6NKF1	-0.18954	-0.0455997	-1.54437	-0.371546	5.53095	6.11125	5.4607	6.041	0.12273	6.3075	cePISA-7
Nilotinib	ABL1;BCR;SRC;YES1;LCK:MAPK14;MAK13:MAPK12;LYN	FIBP	O43427	-0.00482309	0.00336301	-0.0932039	0.0649887	6.21584	6.25121	6.19846	6.23383	0.0517477	6.23665	cePISA-7
Nilotinib	ABL1;BCR;SRC;YES1;LCK:MAPK14;MAK13:MAPK12;LYN	SMAP2	Q8WU79	-0.0348131	-0.0817766	-0.786415	-1.84731	6.09645	5.90118	6.1203	5.92504	0.044268	6.24535	cePISA-7	-0.0675342	-0.089219	-1.13423	-1.49842	5.94033	5.85171	5.91101	5.82239	0.059542	6.22501	lcPISA-10
Nilotinib	ABL1;BCR;SRC;YES1;LCK:MAPK14;MAK13:MAPK12;LYN	ZCCHC17	Q9NP64	-0.108448	0.0246168	-1.1946	0.271164	5.84326	6.40785	5.87848	6.44306	0.090782	6.29943	cePISA-7
Nilotinib	ABL1;BCR;SRC;YES1;LCK:MAPK14;MAK13:MAPK12;LYN	KXD1	Q9BQD3	-0.00818165	0.118562	-0.119132	1.72637	6.21923	6.79032	6.19188	6.76297	0.0686769	6.2546	cePISA-7
Nilotinib	ABL1;BCR;SRC;YES1;LCK:MAPK14;MAK13:MAPK12;LYN	BOLA2	Q9H3K6	0.0633794	0.0142537	0.989832	0.222608	6.4938	6.2764	6.58203	6.36463	0.0640305	6.21469	cePISA-7	-0.00204786	-0.052377	-0.0382045	-0.977133	6.23381	6.02009	6.24616	6.03244	0.0536027	6.24266	lcPISA-10
Nilotinib	ABL1;BCR;SRC;YES1;LCK:MAPK14;MAK13:MAPK12;LYN	SMG1	Q96Q15	-0.0345754	-0.0235524	-0.810593	-0.552168	6.1201	6.16704	6.09005	6.13699	0.0426544	6.26855	cePISA-7	0.0618797	-0.00221954	0.781176	-0.0280197	6.54223	6.25792	6.47833	6.19402	0.0792135	6.26755	lcPISA-10
Nilotinib	ABL1;BCR;SRC;YES1;LCK:MAPK14;MAK13:MAPK12;LYN	ATR	Q13535	-0.0879767	-0.0612171	-0.828902	-0.576778	5.79284	5.90129	5.8214	5.92985	0.106136	6.15709	cePISA-7	-0.0337492	-0.105276	-0.580005	-1.80925	6.11498	5.8192	6.10191	5.80613	0.0581878	6.25971	lcPISA-10
Nilotinib	ABL1;BCR;SRC;YES1;LCK:MAPK14;MAK13:MAPK12;LYN	FAM234A	Q9H0X4	-0.0159347	0.0143486	-0.237374	0.213745	6.18971	6.32101	6.21511	6.34641	0.0671293	6.25845	cePISA-7	0.0374022	-0.025485	0.582621	-0.396984	6.40179	6.12873	6.46019	6.18713	0.0641965	6.23795	lcPISA-10
Nilotinib	ABL1;BCR;SRC;YES1;LCK:MAPK14;MAK13:MAPK12;LYN	CD99L2	Q8TCZ2-5	-0.194154	0.0525902	-1.51669	0.410825	5.44165	6.45666	5.47298	6.48799	0.128011	6.22553	cePISA-7	0.0969341	0.02118	0.922187	0.201496	6.67084	6.3296	6.74902	6.40778	0.105113	6.23735	lcPISA-10
Nilotinib	ABL1;BCR;SRC;YES1;LCK:MAPK14;MAK13:MAPK12;LYN	RTCB	Q9Y3I0	-0.0291906	-0.0255282	-0.813466	-0.711406	6.12957	6.14515	6.1373	6.15288	0.0358842	6.25485	cePISA-7	0.0228796	0.00946163	0.766581	0.317012	6.3624	6.3035	6.34686	6.28796	0.0298463	6.26229	lcPISA-10
Nilotinib	ABL1;BCR;SRC;YES1;LCK:MAPK14;MAK13:MAPK12;LYN	APPL1	Q9UKG1	0.00875203	-0.0254649	0.227614	-0.662266	6.25984	6.11312	6.25142	6.1047	0.0384511	6.22198	cePISA-7	-0.0421819	-0.0500441	-0.599669	-0.711439	6.07568	6.04266	6.01875	5.98573	0.0703421	6.25594	lcPISA-10
Nilotinib	ABL1;BCR;SRC;YES1;LCK:MAPK14;MAK13:MAPK12;LYN	PPL	O60437	-0.0440519	0.0731382	-0.106316	0.176513	6.16732	6.68919	6.00909	6.53097	0.41435	6.35853	cePISA-7
Nilotinib	ABL1;BCR;SRC;YES1;LCK:MAPK14;MAK13:MAPK12;LYN	HERPUD1	Q15011	0.162738	-0.117203	1.14295	-0.823147	6.98892	5.75625	7.25749	6.02482	0.142384	6.2434	cePISA-7
Nilotinib	ABL1;BCR;SRC;YES1;LCK:MAPK14;MAK13:MAPK12;LYN	UCK1	Q9HA47-4	-0.0450404	-0.0700705	-0.691983	-1.07654	6.08317	5.97855	6.09976	5.99513	0.0650889	6.27609	cePISA-7
Nilotinib	ABL1;BCR;SRC;YES1;LCK:MAPK14;MAK13:MAPK12;LYN	UCK2	Q9BZX2	0.0140958	-0.012982	0.27679	-0.254919	6.31498	6.19756	6.26489	6.14747	0.0509261	6.25358	cePISA-7	-0.00566789	-0.123528	-0.140721	-3.06694	6.2176	5.72985	6.209	5.72125	0.0402774	6.24207	lcPISA-10
Nilotinib	ABL1;BCR;SRC;YES1;LCK:MAPK14;MAK13:MAPK12;LYN	RAD51AP1	Q96B01	0.0688615	-0.00760185	0.810996	-0.0895286	6.56834	6.22928	6.57208	6.23302	0.0849098	6.2622	cePISA-7	0.00594525	-0.0154347	0.101479	-0.263454	6.27728	6.18494	6.30509	6.21275	0.0585861	6.25146	lcPISA-10
Nilotinib	ABL1;BCR;SRC;YES1;LCK:MAPK14;MAK13:MAPK12;LYN	ZNF654	A0A1B0GWA0	0.0809548	0.0124397	0.627597	0.0964381	6.60658	6.30016	6.64142	6.335	0.128992	6.24608	cePISA-7
Nilotinib	ABL1;BCR;SRC;YES1;LCK:MAPK14;MAK13:MAPK12;LYN	GTF2H1	P32780	-0.0713745	0.0898125	-1.51357	1.90457	5.95566	6.65967	5.89401	6.59801	0.0471564	6.25772	cePISA-7
Nilotinib	ABL1;BCR;SRC;YES1;LCK:MAPK14;MAK13:MAPK12;LYN	WDR18	Q9BV38	0.0291642	-0.0537926	0.702332	-1.29543	6.36264	6.0071	6.33203	5.97649	0.0415248	6.23531	cePISA-7	-0.00755315	-0.110354	-0.182674	-2.66892	6.21622	5.78869	6.22819	5.80066	0.0413477	6.24885	lcPISA-10
Nilotinib	ABL1;BCR;SRC;YES1;LCK:MAPK14;MAK13:MAPK12;LYN	SSU72	Q9NP77	0.0439746	0.0176462	0.682826	0.274006	6.44881	6.33219	6.44812	6.3315	0.0644009	6.25521	cePISA-7
Nilotinib	ABL1;BCR;SRC;YES1;LCK:MAPK14;MAK13:MAPK12;LYN	NOC2L	Q9Y3T9	0.0142845	0.040713	0.235336	0.670743	6.32637	6.44334	6.34413	6.46109	0.0606984	6.26405	cePISA-7	-0.0854334	0.120108	-1.04582	1.47029	5.86856	6.76715	5.84033	6.73892	0.0816905	6.22658	lcPISA-10
Nilotinib	ABL1;BCR;SRC;YES1;LCK:MAPK14;MAK13:MAPK12;LYN	DYM	Q7RTS9	0.0371811	-0.00504044	0.522276	-0.0708021	6.44172	6.25593	6.4277	6.24191	0.0711906	6.27782	cePISA-7	0.055437	-0.0743983	0.463317	-0.621787	6.50701	5.94698	6.50962	5.9496	0.119652	6.26171	lcPISA-10
Nilotinib	ABL1;BCR;SRC;YES1;LCK:MAPK14;MAK13:MAPK12;LYN	RPP14	O95059	0.0224989	0.0998978	0.33106	1.46994	6.38713	6.73914	6.41084	6.76286	0.0679604	6.28829	cePISA-7	-0.0424479	0.015143	-0.621863	0.221845	6.08696	6.33486	6.07824	6.32614	0.0682592	6.26872	lcPISA-10
Nilotinib	ABL1;BCR;SRC;YES1;LCK:MAPK14;MAK13:MAPK12;LYN	PAGR1	Q9BTK6	-0.112316	-0.0364813	-1.16694	-0.379032	5.7883	6.1007	5.82376	6.13616	0.0962486	6.25694	cePISA-7	0.0179716	0.00415622	0.223946	0.051791	6.32083	6.26059	6.32168	6.26144	0.0802498	6.24258	lcPISA-10
Nilotinib	ABL1;BCR;SRC;YES1;LCK:MAPK14;MAK13:MAPK12;LYN	SNX30	Q5VWJ9	-0.0959902	0.0120114	-1.38629	0.173468	5.8278	6.28081	5.83064	6.28366	0.0692427	6.22874	cePISA-7
Nilotinib	ABL1;BCR;SRC;YES1;LCK:MAPK14;MAK13:MAPK12;LYN	STX16	O14662-2	0.0276207	0.00945683	0.41459	0.141948	6.37342	6.29368	6.44477	6.36503	0.0666218	6.25256	cePISA-7	-0.0164279	-0.0981399	-0.229624	-1.37176	6.16134	5.82207	6.2023	5.86303	0.0715428	6.2319	lcPISA-10
Nilotinib	ABL1;BCR;SRC;YES1;LCK:MAPK14;MAK13:MAPK12;LYN	CBX2	Q14781	-0.00806253	0.11787	-0.0632174	0.924202	6.26855	6.84032	6.15377	6.72554	0.127537	6.30368	cePISA-7
Nilotinib	ABL1;BCR;SRC;YES1;LCK:MAPK14;MAK13:MAPK12;LYN	UQCC2	Q9BRT2	-0.0111682	-0.0246086	-0.223923	-0.493404	6.20299	6.14548	6.19565	6.13813	0.0498752	6.2512	cePISA-7	0.00272489	-0.0628369	0.0404784	-0.933446	6.25343	5.9756	6.25402	5.9762	0.0673171	6.24162	lcPISA-10
Nilotinib	ABL1;BCR;SRC;YES1;LCK:MAPK14;MAK13:MAPK12;LYN	STX7	O15400	0.000573592	0.0034485	0.0182484	0.109711	6.2515	6.26397	6.26723	6.2797	0.0314325	6.24901	cePISA-7	0.00360549	0.015046	0.0824944	0.344255	6.28402	6.33404	6.2943	6.34433	0.0437059	6.26833	lcPISA-10
Nilotinib	ABL1;BCR;SRC;YES1;LCK:MAPK14;MAK13:MAPK12;LYN	GDI2	P50395	-0.00660393	0.00508167	-0.211175	0.162497	6.19226	6.24262	6.22815	6.27851	0.0312724	6.22067	cePISA-7	0.0102468	-0.017449	0.275074	-0.468416	6.28059	6.16118	6.28452	6.1651	0.037251	6.23614	lcPISA-10
Nilotinib	ABL1;BCR;SRC;YES1;LCK:MAPK14;MAK13:MAPK12;LYN	GDI1	P31150	0.00868449	-0.0391706	0.404942	-1.82645	6.27588	6.07112	6.3291	6.12434	0.0214463	6.23822	cePISA-7	0.0236579	-0.022016	0.625691	-0.582266	6.35179	6.15385	6.3504	6.15246	0.0378109	6.24848	lcPISA-10
Nilotinib	ABL1;BCR;SRC;YES1;LCK:MAPK14;MAK13:MAPK12;LYN	GDI2	Q5SX86	-0.0701596	-0.18324	-0.37752	-0.985995	5.92371	5.47713	5.8124	5.36582	0.185843	6.21891	cePISA-7
Nilotinib	ABL1;BCR;SRC;YES1;LCK:MAPK14;MAK13:MAPK12;LYN	PPP1R2	P41236	-0.0828063	0.056269	-1.62463	1.10397	5.90273	6.50007	5.91584	6.51319	0.0509694	6.25143	cePISA-7	0.0268317	0.0339821	0.621325	0.786902	6.36803	6.39966	6.37353	6.40517	0.0431847	6.25068	lcPISA-10
Nilotinib	ABL1;BCR;SRC;YES1;LCK:MAPK14;MAK13:MAPK12;LYN	TUBD1	Q9UJT1	-0.0846389	0.00331374	-0.753944	0.029518	5.85198	6.21984	5.80513	6.17299	0.112262	6.20557	cePISA-7
Nilotinib	ABL1;BCR;SRC;YES1;LCK:MAPK14;MAK13:MAPK12;LYN	SMYD5	Q6GMV2	0.0870871	0.107702	2.0322	2.51325	6.62805	6.72344	6.58679	6.68218	0.0428537	6.23979	cePISA-7	-0.0739666	0.00348608	-1.61343	0.0760418	5.93546	6.26281	5.9714	6.29876	0.0458443	6.2477	lcPISA-10
Nilotinib	ABL1;BCR;SRC;YES1;LCK:MAPK14;MAK13:MAPK12;LYN	PISD	Q9UG56	0.00357065	-0.0418535	0.0493411	-0.578352	6.27647	6.08193	6.26233	6.06779	0.0723668	6.26096	cePISA-7	0.0429541	-0.149164	0.644212	-2.23712	6.43557	5.63318	6.47781	5.67542	0.0666769	6.24679	lcPISA-10
Nilotinib	ABL1;BCR;SRC;YES1;LCK:MAPK14;MAK13:MAPK12;LYN	MRPS22	P82650	-0.0410207	-0.0945636	-0.640759	-1.47712	6.0621	5.84124	6.14209	5.92123	0.0640189	6.23695	cePISA-7	-0.257918	-0.161748	-3.28522	-2.06026	5.22064	5.58051	5.21735	5.57722	0.0785085	6.24259	lcPISA-10
Nilotinib	ABL1;BCR;SRC;YES1;LCK:MAPK14;MAK13:MAPK12;LYN	GPALPP1	Q8IXQ4	-0.0364361	-0.0630644	-0.883667	-1.52947	6.07611	5.96499	6.03719	5.92607	0.0412329	6.23152	cePISA-7	0.0140679	-0.0195014	0.286842	-0.397631	6.30222	6.15726	6.31389	6.16894	0.0490441	6.24106	lcPISA-10
Nilotinib	ABL1;BCR;SRC;YES1;LCK:MAPK14;MAK13:MAPK12;LYN	TSPYL2	Q9H2G4	-0.0499587	0.0972078	-0.327416	0.637074	6.08069	6.73371	6.11858	6.7716	0.152585	6.29495	cePISA-7
Nilotinib	ABL1;BCR;SRC;YES1;LCK:MAPK14;MAK13:MAPK12;LYN	CLCN3	P51790-2	0.0265698	0.00730169	0.581874	0.159906	6.3376	6.25352	6.38451	6.30043	0.0456625	6.22195	cePISA-7	-0.0085687	-0.0224594	-0.193885	-0.508193	6.21366	6.15412	6.21555	6.15601	0.0441947	6.25067	lcPISA-10
Nilotinib	ABL1;BCR;SRC;YES1;LCK:MAPK14;MAK13:MAPK12;LYN	CLCN3	P51790	0.0465597	0.253986	0.536705	2.92776	6.44131	7.43731	6.32204	7.31804	0.086751	6.23675	cePISA-7	0.0306625	-0.0452599	0.458466	-0.676727	6.42412	6.09479	6.37207	6.04274	0.0668805	6.28902	lcPISA-10
Nilotinib	ABL1;BCR;SRC;YES1;LCK:MAPK14;MAK13:MAPK12;LYN	AHSP	Q9NZD4	0.410656	0.00342871	2.94645	0.024601	8.35755	6.30218	8.07209	6.01673	0.139373	6.28723	cePISA-7	0.0488191	0.256192	0.305225	1.60176	6.34154	7.32184	6.35332	7.33362	0.159945	6.13054	lcPISA-10
Nilotinib	ABL1;BCR;SRC;YES1;LCK:MAPK14;MAK13:MAPK12;LYN	ELF1	P32519	-0.0538899	0.082751	-1.09682	1.68423	6.01274	6.61006	5.98855	6.58587	0.0491329	6.24158	cePISA-7	-0.19477	0.385886	-1.35318	2.68097	5.51253	8.24415	5.47796	8.20958	0.143935	6.30932	lcPISA-10
Nilotinib	ABL1;BCR;SRC;YES1;LCK:MAPK14;MAK13:MAPK12;LYN	RPS6KA5	O75582	-0.0122808	-0.0624241	-0.108755	-0.552813	6.24831	6.03487	6.12441	5.91097	0.112921	6.30173	cePISA-7
Nilotinib	ABL1;BCR;SRC;YES1;LCK:MAPK14;MAK13:MAPK12;LYN	MAP3K7	O43318	-0.011082	-0.0123793	-0.289891	-0.323827	6.19695	6.19138	6.14529	6.13972	0.0382283	6.24474	cePISA-7	-0.0164544	-0.194075	-0.193225	-2.27904	6.20718	5.48815	6.20148	5.48244	0.0851563	6.27839	lcPISA-10
Nilotinib	ABL1;BCR;SRC;YES1;LCK:MAPK14;MAK13:MAPK12;LYN	DPY19L4	Q7Z388	-0.458901	0.22411	-3.2492	1.58678	4.49721	7.2202	4.73195	7.45495	0.141235	6.18138	cePISA-7	0.0553051	0.353956	0.38893	2.48918	6.47622	7.96571	6.34185	7.83134	0.142198	6.23266	lcPISA-10
Nilotinib	ABL1;BCR;SRC;YES1;LCK:MAPK14;MAK13:MAPK12;LYN	DNAJC19	Q96DA6	-0.00394712	-0.0192899	-0.120417	-0.588489	6.23248	6.16655	6.23011	6.16418	0.0327787	6.24955	cePISA-7	0.00723938	0.0429213	0.176733	1.04783	6.30321	6.46105	6.26324	6.42108	0.0409622	6.27165	lcPISA-10
Nilotinib	ABL1;BCR;SRC;YES1;LCK:MAPK14;MAK13:MAPK12;LYN	DNAJC19	A0A2R8Y839	-0.141784	0.0928685	-0.843087	0.552221	5.6676	6.66862	5.75165	6.75268	0.168173	6.25288	cePISA-7
Nilotinib	ABL1;BCR;SRC;YES1;LCK:MAPK14;MAK13:MAPK12;LYN	FEM1A	Q9BSK4	-0.341325	-0.0951209	-2.92051	-0.813889	4.91481	5.82937	4.90333	5.81789	0.116872	6.22666	cePISA-7
Nilotinib	ABL1;BCR;SRC;YES1;LCK:MAPK14;MAK13:MAPK12;LYN	ECHDC1	Q9NTX5	-0.086465	-0.0362793	-2.35501	-0.988122	5.88251	6.09073	5.86593	6.07416	0.0367154	6.24584	cePISA-7	0.0525602	-0.000285614	1.43855	-0.00781712	6.47035	6.23763	6.46149	6.22877	0.0365369	6.23886	lcPISA-10
Nilotinib	ABL1;BCR;SRC;YES1;LCK:MAPK14;MAK13:MAPK12;LYN	RPS27L	Q71UM5	0.0802462	-0.00116663	2.18003	-0.0316934	6.6049	6.2425	6.59957	6.23717	0.0368097	6.24755	cePISA-7	-0.0213203	0.0620866	-0.275448	0.802129	6.12647	6.4911	6.05229	6.41692	0.0774023	6.21768	lcPISA-10
Nilotinib	ABL1;BCR;SRC;YES1;LCK:MAPK14;MAK13:MAPK12;LYN	RPS27	P42677	0.110612	0.0161302	1.50495	0.219463	6.73738	6.31029	6.78011	6.35302	0.0734987	6.24014	cePISA-7	-0.0668981	0.0191204	-0.64178	0.18343	5.89744	6.25976	5.95914	6.32146	0.104238	6.17734	lcPISA-10
Nilotinib	ABL1;BCR;SRC;YES1;LCK:MAPK14;MAK13:MAPK12;LYN	PPP4R2	Q9NY27	0.0011946	0.0233286	0.0329373	0.64321	6.2644	6.36125	6.30607	6.40292	0.036269	6.25922	cePISA-7	0.00328502	0.00998152	0.0703361	0.213716	6.27196	6.30114	6.27002	6.2992	0.0467045	6.2577	lcPISA-10
Nilotinib	ABL1;BCR;SRC;YES1;LCK:MAPK14;MAK13:MAPK12;LYN	UEVLD	Q8IX04	0.00178637	0.0157129	0.0372235	0.327418	6.25882	6.31954	6.36632	6.42703	0.0479904	6.25108	cePISA-7	0.064073	-0.16308	0.355629	-0.905154	6.43908	5.50103	6.48484	5.54679	0.180168	6.15937	lcPISA-10
Nilotinib	ABL1;BCR;SRC;YES1;LCK:MAPK14;MAK13:MAPK12;LYN	RNASET2	O00584	0.00471975	0.0542723	0.143326	1.6481	6.27806	6.49744	6.25264	6.47202	0.0329302	6.25755	cePISA-7	0.0365409	-0.00357329	0.660236	-0.0645636	6.48456	6.30675	6.43436	6.25654	0.0553453	6.32238	lcPISA-10
Nilotinib	ABL1;BCR;SRC;YES1;LCK:MAPK14;MAK13:MAPK12;LYN	TRIP4	Q15650	0.0104296	-0.0707181	0.228967	-1.55252	6.31597	5.97052	6.29654	5.95109	0.0455506	6.27048	cePISA-7	-0.0258516	-0.0784553	-0.434227	-1.31781	6.13204	5.91248	6.11698	5.89742	0.0595347	6.24291	lcPISA-10
Nilotinib	ABL1;BCR;SRC;YES1;LCK:MAPK14;MAK13:MAPK12;LYN	PSRC1	Q6PGN9	-0.0651602	-0.140101	-0.713216	-1.53349	5.9452	5.64426	6.02161	5.72067	0.0913611	6.21988	cePISA-7	0.017861	-0.0269491	0.224817	-0.339209	6.32844	6.1349	6.31353	6.11999	0.0794469	6.25058	lcPISA-10
Nilotinib	ABL1;BCR;SRC;YES1;LCK:MAPK14;MAK13:MAPK12;LYN	TEX10	Q9NXF1	-0.239304	-0.0564595	-3.27717	-0.773191	5.28338	5.99728	5.29832	6.01221	0.0730215	6.23663	cePISA-7
Nilotinib	ABL1;BCR;SRC;YES1;LCK:MAPK14;MAK13:MAPK12;LYN	LYRM7	Q5U5X0	-0.0194849	-0.0198811	-0.422973	-0.431574	6.15443	6.15274	6.09889	6.0972	0.0460665	6.23811	cePISA-7	0.0484349	0.00180368	0.965956	0.0359716	6.48095	6.27482	6.45802	6.25189	0.0501419	6.26699	lcPISA-10
Nilotinib	ABL1;BCR;SRC;YES1;LCK:MAPK14;MAK13:MAPK12;LYN	FAM118A	Q9NWS6	-0.05444	0.0200378	-1.05644	0.388845	6.05966	6.3807	6.0118	6.33284	0.0515317	6.29269	cePISA-7	-0.054709	-0.128716	-0.345939	-0.8139	6.03913	5.73715	6.03751	5.73553	0.158147	6.27254	lcPISA-10
Nilotinib	ABL1;BCR;SRC;YES1;LCK:MAPK14;MAK13:MAPK12;LYN	TAF1C	Q15572	-0.201166	-0.459824	-1.84449	-4.21612	5.41804	4.52875	5.4931	4.60381	0.109063	6.22872	cePISA-7
Nilotinib	ABL1;BCR;SRC;YES1;LCK:MAPK14;MAK13:MAPK12;LYN	MACO1	Q8N5G2	0.00354382	-0.00942004	0.0563353	-0.149748	6.22204	6.16639	6.19241	6.13675	0.0629058	6.20678	cePISA-7	0.0048414	-0.0264069	0.104462	-0.56978	6.27579	6.14132	6.22816	6.09369	0.0463458	6.25476	lcPISA-10
Nilotinib	ABL1;BCR;SRC;YES1;LCK:MAPK14;MAK13:MAPK12;LYN	STS	P08842	-0.0263861	-0.0385697	-0.148935	-0.217705	6.14187	6.09022	5.66703	5.61538	0.177165	6.25523	cePISA-7
Nilotinib	ABL1;BCR;SRC;YES1;LCK:MAPK14;MAK13:MAPK12;LYN	SIK2	Q9H0K1	-0.154057	-0.142535	-1.0583	-0.979154	5.54115	5.58558	5.41944	5.46387	0.14557	6.1656	cePISA-7
Nilotinib	ABL1;BCR;SRC;YES1;LCK:MAPK14;MAK13:MAPK12;LYN	JAK2	O60674	0.148798	0.242665	1.40554	2.2922	6.87002	7.33186	6.79615	7.258	0.105866	6.19677	cePISA-7
Nilotinib	ABL1;BCR;SRC;YES1;LCK:MAPK14;MAK13:MAPK12;LYN	LIN9	Q5TKA1-2	-0.123419	0.0211803	-1.95192	0.334977	5.7454	6.35111	5.76707	6.37277	0.0632293	6.25854	cePISA-7
Nilotinib	ABL1;BCR;SRC;YES1;LCK:MAPK14;MAK13:MAPK12;LYN	CASTOR2	A6NHX0	0.0535104	0.0665286	1.12135	1.39416	6.49801	6.55691	6.47653	6.53543	0.0477196	6.2614	cePISA-7	0.0185136	0.00408156	0.239904	0.0528901	6.35144	6.28822	6.4101	6.34688	0.0771707	6.27046	lcPISA-10
Nilotinib	ABL1;BCR;SRC;YES1;LCK:MAPK14;MAK13:MAPK12;LYN	ARL8A	Q96BM9	-0.171988	0.177761	-1.32985	1.37449	5.52632	7.04239	5.55574	7.07182	0.129328	6.226	cePISA-7	-0.0745582	0.0585666	-0.985171	0.773867	5.91995	6.49221	5.94328	6.51554	0.0756805	6.23393	lcPISA-10
Nilotinib	ABL1;BCR;SRC;YES1;LCK:MAPK14;MAK13:MAPK12;LYN	ARL8B	Q9NVJ2	0.0485336	-0.020153	1.18345	-0.491413	6.45047	6.15055	6.44323	6.14332	0.0410103	6.23707	cePISA-7	0.022582	0.093662	0.579524	2.40366	6.36381	6.6852	6.3198	6.64119	0.0389665	6.26497	lcPISA-10
Nilotinib	ABL1;BCR;SRC;YES1;LCK:MAPK14;MAK13:MAPK12;LYN	ENTPD7	Q9NQZ7	-0.20459	0.0163183	-1.43067	0.114111	5.41411	6.30997	5.48823	6.38409	0.143004	6.239	cePISA-7	-0.140949	-0.067352	-0.900318	-0.430214	5.66003	5.95625	5.67895	5.97518	0.156555	6.24092	lcPISA-10
Nilotinib	ABL1;BCR;SRC;YES1;LCK:MAPK14;MAK13:MAPK12;LYN	BLOC1S3	Q6QNY0	-0.120887	0.00471052	-2.8081	0.109421	5.76026	6.28421	5.82191	6.34586	0.0430494	6.26372	cePISA-7	-0.0524986	-0.0805371	-0.929348	-1.42569	6.02168	5.90578	6.02919	5.91329	0.0564897	6.24484	lcPISA-10
Nilotinib	ABL1;BCR;SRC;YES1;LCK:MAPK14;MAK13:MAPK12;LYN	CWC15	Q9P013	-0.105858	-0.00336139	-2.05452	-0.0652385	5.79178	6.21823	5.83582	6.26227	0.0515246	6.23274	cePISA-7	0.017304	0.000494709	0.334894	0.00957439	6.30023	6.22726	6.36911	6.29613	0.0516701	6.22512	lcPISA-10
Nilotinib	ABL1;BCR;SRC;YES1;LCK:MAPK14;MAK13:MAPK12;LYN	FBXO4	Q9UKT5	0.020532	0.00158786	0.575031	0.0444704	6.35557	6.27266	6.33921	6.2563	0.0357059	6.26576	cePISA-7	-0.0578222	-0.0244987	-0.873077	-0.369915	6.01577	6.15634	5.98436	6.12493	0.0662281	6.26178	lcPISA-10
Nilotinib	ABL1;BCR;SRC;YES1;LCK:MAPK14;MAK13:MAPK12;LYN	DENND6A	Q8IWF6	0.0306648	-0.00638986	0.449991	-0.0937679	6.38987	6.22784	6.31752	6.15549	0.0681455	6.25549	cePISA-7	0.0840651	-0.00179358	0.863436	-0.018422	6.5949	6.21387	6.66863	6.2876	0.0973612	6.2216	lcPISA-10
Nilotinib	ABL1;BCR;SRC;YES1;LCK:MAPK14;MAK13:MAPK12;LYN	TMEM159	Q96B96-2	0.0162282	0.223774	0.16455	2.26901	6.3104	7.28676	6.21943	7.19579	0.0986218	6.23982	cePISA-7	-0.0230141	-0.137641	-0.154669	-0.925031	6.14083	5.6718	6.22694	5.75791	0.148796	6.23958	lcPISA-10
Nilotinib	ABL1;BCR;SRC;YES1;LCK:MAPK14;MAK13:MAPK12;LYN	FN1	P02751	0.0355957	-0.00701345	0.704456	-0.1388	6.39773	6.21153	6.35664	6.17045	0.0505294	6.24181	cePISA-7
Nilotinib	ABL1;BCR;SRC;YES1;LCK:MAPK14;MAK13:MAPK12;LYN	UBXN2B	Q14CS0	-0.178901	0.0980611	-1.58625	0.869477	5.48785	6.6493	5.58422	6.74567	0.112782	6.21235	cePISA-7
Nilotinib	ABL1;BCR;SRC;YES1;LCK:MAPK14;MAK13:MAPK12;LYN	GPBP1	Q86WP2-2	-0.34729	-0.127097	-4.23354	-1.54934	4.90482	5.71357	5.03096	5.83971	0.0820329	6.23975	cePISA-7	0.107537	0.00609425	1.5339	0.0869281	6.72803	6.2712	6.68988	6.23305	0.0701068	6.24477	lcPISA-10
Nilotinib	ABL1;BCR;SRC;YES1;LCK:MAPK14;MAK13:MAPK12;LYN	MME	P08473	-0.113011	-0.067703	-1.20196	-0.720076	5.74864	5.93204	5.72991	5.91331	0.0940221	6.21706	cePISA-7
Nilotinib	ABL1;BCR;SRC;YES1;LCK:MAPK14;MAK13:MAPK12;LYN	USP40	Q9NVE5-3	0.0775707	0.00504047	0.669602	0.0435101	6.61353	6.28927	6.69542	6.37115	0.115846	6.26733	cePISA-7
Nilotinib	ABL1;BCR;SRC;YES1;LCK:MAPK14;MAK13:MAPK12;LYN	BTBD10	Q9BSF8-2	-0.129577	-0.0555254	-1.09409	-0.468833	5.71651	6.01759	5.74988	6.05096	0.118433	6.25371	cePISA-7
Nilotinib	ABL1;BCR;SRC;YES1;LCK:MAPK14;MAK13:MAPK12;LYN	PDRG1	Q9NUG6	-0.0546362	0.0181521	-1.06451	0.35367	6.00938	6.32035	5.92349	6.23446	0.051325	6.24132	cePISA-7	0.0248084	-0.0195541	0.490757	-0.386817	6.34442	6.1523	6.36046	6.16834	0.0505512	6.23625	lcPISA-10
Nilotinib	ABL1;BCR;SRC;YES1;LCK:MAPK14;MAK13:MAPK12;LYN	COMMD9	Q9P000	0.136284	0.135765	1.58408	1.57804	6.88852	6.88604	7.08692	7.08444	0.086034	6.26759	cePISA-7	0.0379037	-0.00690646	0.351774	-0.0640969	6.41671	6.22047	6.38072	6.18448	0.10775	6.25032	lcPISA-10
Nilotinib	ABL1;BCR;SRC;YES1;LCK:MAPK14;MAK13:MAPK12;LYN	DHODH	Q02127	-0.017666	0.030709	-0.508979	0.884765	6.17635	6.38696	6.20113	6.41174	0.0347086	6.25244	cePISA-7	0.0164047	-0.0105688	0.459035	-0.295735	6.32513	6.20797	6.35748	6.24032	0.0357374	6.25361	lcPISA-10
Nilotinib	ABL1;BCR;SRC;YES1;LCK:MAPK14;MAK13:MAPK12;LYN	DNPEP	Q9ULA0	0.000236207	0.0223777	0.00770743	0.730183	6.26097	6.3578	6.29039	6.38722	0.0306466	6.25995	cePISA-7	0.00188731	-0.00188979	0.0487612	-0.048825	6.27614	6.25974	6.26604	6.24963	0.0387053	6.26794	lcPISA-10
Nilotinib	ABL1;BCR;SRC;YES1;LCK:MAPK14;MAK13:MAPK12;LYN	DNPEP	C9JBE1	-0.285889	0.187753	-1.86395	1.22412	5.05813	7.02377	4.90201	6.86765	0.153378	6.16667	cePISA-7
Nilotinib	ABL1;BCR;SRC;YES1;LCK:MAPK14;MAK13:MAPK12;LYN	DNPEP	B9ZVU2	0.052339	0.0869175	0.853422	1.41725	6.4652	6.62203	6.46461	6.62144	0.0613284	6.23485	cePISA-7
Nilotinib	ABL1;BCR;SRC;YES1;LCK:MAPK14;MAK13:MAPK12;LYN	UBE3B	Q7Z3V4	0.0752928	0.00733099	0.746535	0.0726874	6.60348	6.29962	6.59083	6.28697	0.100856	6.26769	cePISA-7	0.0841992	0.0592295	0.539495	0.379505	6.52552	6.41355	6.51337	6.4014	0.156071	6.15557	lcPISA-10
Nilotinib	ABL1;BCR;SRC;YES1;LCK:MAPK14;MAK13:MAPK12;LYN	KMT2E	Q8IZD2	-0.210937	0.110649	-1.8784	0.985332	5.40691	6.75704	5.46941	6.81954	0.112296	6.25818	cePISA-7
Nilotinib	ABL1;BCR;SRC;YES1;LCK:MAPK14;MAK13:MAPK12;LYN	LAGE3	Q14657	0.0285402	-0.157743	0.34103	-1.88489	6.34311	5.57475	6.17146	5.4031	0.0836884	6.21885	cePISA-7	0.0496947	-0.003602	0.678535	-0.0491819	6.45658	6.22241	6.51286	6.27869	0.0732382	6.23796	lcPISA-10
Nilotinib	ABL1;BCR;SRC;YES1;LCK:MAPK14;MAK13:MAPK12;LYN	L3HYPDH	Q96EM0	0.012266	0.0250404	0.346156	0.706655	6.31339	6.36954	6.33542	6.39157	0.035435	6.25994	cePISA-7	0.0503977	0.0508134	0.985033	0.993159	6.45356	6.45542	6.44147	6.44333	0.0511634	6.23201	lcPISA-10
Nilotinib	ABL1;BCR;SRC;YES1;LCK:MAPK14;MAK13:MAPK12;LYN	SRR	Q9GZT4	-0.0859338	-0.102968	-1.05333	-1.26213	5.87336	5.80443	5.87058	5.80164	0.0815827	6.23384	cePISA-7	0.0270266	-0.0053927	0.380859	-0.0759942	6.34948	6.20839	6.35724	6.21615	0.0709621	6.23164	lcPISA-10
Nilotinib	ABL1;BCR;SRC;YES1;LCK:MAPK14;MAK13:MAPK12;LYN	HSPB11	Q9Y547	0.054039	0.0529779	0.951685	0.932997	6.48771	6.48294	6.41055	6.40578	0.0567824	6.2492	cePISA-7	0.0134902	-0.0201112	0.201003	-0.299656	6.28714	6.14241	6.28415	6.13941	0.0671144	6.22863	lcPISA-10
Nilotinib	ABL1;BCR;SRC;YES1;LCK:MAPK14;MAK13:MAPK12;LYN	CTTNBP2NL	Q9P2B4	-0.0745499	0.0687527	-0.705607	0.650737	5.93476	6.55453	5.85391	6.47368	0.105654	6.24949	cePISA-7
Nilotinib	ABL1;BCR;SRC;YES1;LCK:MAPK14;MAK13:MAPK12;LYN	DCAF17	Q5H9S7	-0.236862	-0.346608	-1.61036	-2.3565	5.36787	4.97468	5.49382	5.10063	0.147086	6.32564	cePISA-7
Nilotinib	ABL1;BCR;SRC;YES1;LCK:MAPK14;MAK13:MAPK12;LYN	TMEM43	Q9BTV4	0.00688751	-0.0115287	0.198984	-0.33307	6.26853	6.18902	6.28887	6.20936	0.0346134	6.23867	cePISA-7	0.0264092	0.0553782	0.551458	1.15637	6.38819	6.51776	6.36561	6.49518	0.0478898	6.27231	lcPISA-10
Nilotinib	ABL1;BCR;SRC;YES1;LCK:MAPK14;MAK13:MAPK12;LYN	ATP6AP1	Q15904	0.0440317	-0.0361918	0.83898	-0.689599	6.44623	6.09757	6.45212	6.10345	0.0524824	6.25246	cePISA-7	-0.00112164	0.0483074	-0.0184363	0.794025	6.24869	6.4665	6.23568	6.45348	0.0608386	6.25356	lcPISA-10
Nilotinib	ABL1;BCR;SRC;YES1;LCK:MAPK14;MAK13:MAPK12;LYN	TRAPPC6A	O75865-2	0.00753419	0.0221734	0.103012	0.30317	6.31349	6.37788	6.34622	6.41061	0.0731386	6.28061	cePISA-7	0.235444	0.0169606	1.5049	0.108408	7.29723	6.27173	7.30893	6.28344	0.156452	6.19843	lcPISA-10
Nilotinib	ABL1;BCR;SRC;YES1;LCK:MAPK14;MAK13:MAPK12;LYN	LZIC	Q8WZA0-2	0.0020051	0.00309761	0.0610992	0.0943903	6.25692	6.26166	6.24413	6.24887	0.032817	6.24824	cePISA-7	0.000484082	-0.0154069	0.0109971	-0.350006	6.25962	6.19104	6.28915	6.22058	0.044019	6.25751	lcPISA-10
Nilotinib	ABL1;BCR;SRC;YES1;LCK:MAPK14;MAK13:MAPK12;LYN	ODF2	Q5BJF6	-0.012172	-0.1754	-0.0984581	-1.41879	6.19696	5.53404	6.22453	5.56161	0.123627	6.24946	cePISA-7
Nilotinib	ABL1;BCR;SRC;YES1;LCK:MAPK14;MAK13:MAPK12;LYN	RPUSD4	Q96CM3	0.0393619	-0.0904165	0.563202	-1.29371	6.46765	5.91125	6.45828	5.90188	0.0698894	6.29357	cePISA-7
Nilotinib	ABL1;BCR;SRC;YES1;LCK:MAPK14;MAK13:MAPK12;LYN	MMGT1	Q8N4V1	0.0055317	-0.0624019	0.114175	-1.28799	6.27916	5.99034	6.28997	6.00115	0.0484492	6.25514	cePISA-7	-0.00492776	-0.121321	-0.0670181	-1.64998	6.22096	5.73878	6.23961	5.75743	0.0735288	6.24224	lcPISA-10
Nilotinib	ABL1;BCR;SRC;YES1;LCK:MAPK14;MAK13:MAPK12;LYN	CCDC47	Q96A33	0.0274811	-0.0514546	0.612797	-1.14738	6.35356	6.01527	6.33148	5.99319	0.0448453	6.23368	cePISA-7	-0.0448063	-0.0677247	-0.922071	-1.39371	6.06141	5.96588	6.09101	5.99548	0.0485931	6.25261	lcPISA-10
Nilotinib	ABL1;BCR;SRC;YES1;LCK:MAPK14;MAK13:MAPK12;LYN	MKRN3	Q13064	-0.0857426	-0.042819	-0.772998	-0.386027	5.89217	6.0701	5.83569	6.01363	0.110922	6.25296	cePISA-7	0.0972405	-0.0839343	0.601087	-0.518835	6.67675	5.88879	6.71988	5.93192	0.161775	6.24155	lcPISA-10
Nilotinib	ABL1;BCR;SRC;YES1;LCK:MAPK14;MAK13:MAPK12;LYN	MKRN1	Q9UHC7	0.0152536	-0.293558	0.221978	-4.27199	6.34858	5.12524	6.47818	5.25485	0.068717	6.28181	cePISA-7	-0.00375203	0.0372463	-0.0281477	0.279422	6.25938	6.43981	6.4048	6.58523	0.133298	6.27568	lcPISA-10
Nilotinib	ABL1;BCR;SRC;YES1;LCK:MAPK14;MAK13:MAPK12;LYN	DDX11	Q96FC9	-0.00451828	-0.0428837	-0.0460319	-0.436897	6.23418	6.07058	6.25675	6.09315	0.0981553	6.25373	cePISA-7	0.210469	-0.014688	2.03163	-0.141782	7.1576	6.12334	7.09331	6.05905	0.103596	6.186	lcPISA-10
Nilotinib	ABL1;BCR;SRC;YES1;LCK:MAPK14;MAK13:MAPK12;LYN	DCAF7	P61962	0.0214751	0.0195619	0.612041	0.557514	6.33835	6.32995	6.34416	6.33576	0.0350876	6.2447	cePISA-7	-0.065259	-0.0544418	-1.39352	-1.16253	5.97922	6.02422	5.94876	5.99376	0.0468303	6.25589	lcPISA-10
Nilotinib	ABL1;BCR;SRC;YES1;LCK:MAPK14;MAK13:MAPK12;LYN	SAP30BP	Q9UHR5	-0.0386119	0.00396278	-0.989774	0.101581	6.09343	6.27593	6.11733	6.29983	0.0390108	6.25871	cePISA-7	0.0171663	-0.00729105	0.399959	-0.169875	6.32554	6.2192	6.29682	6.19049	0.0429201	6.25071	lcPISA-10
Nilotinib	ABL1;BCR;SRC;YES1;LCK:MAPK14;MAK13:MAPK12;LYN	NDUFB8	O95169	0.0448915	0.0865167	0.61874	1.19246	6.42648	6.6146	6.50575	6.69387	0.0725531	6.22959	cePISA-7	0.0520021	-0.0221087	0.643152	-0.273436	6.47541	6.15116	6.47198	6.14774	0.080855	6.24615	lcPISA-10
Nilotinib	ABL1;BCR;SRC;YES1;LCK:MAPK14;MAK13:MAPK12;LYN	ADA	P00813	0.0784389	-0.0654202	1.64481	-1.37182	6.595	5.9691	6.55115	5.92525	0.0476887	6.24601	cePISA-7	0.099293	-0.00577209	1.75803	-0.102198	6.65888	6.19118	6.64416	6.17646	0.0564795	6.21601	lcPISA-10
Nilotinib	ABL1;BCR;SRC;YES1;LCK:MAPK14;MAK13:MAPK12;LYN	GPN1	Q9HCN4-5	-0.023022	0.0102235	-0.524597	0.23296	6.13001	6.27291	6.08806	6.23096	0.043885	6.22861	cePISA-7	0.0322836	0.0978026	0.699517	2.11917	6.39801	6.69527	6.36744	6.6647	0.0461513	6.25643	lcPISA-10
Nilotinib	ABL1;BCR;SRC;YES1;LCK:MAPK14;MAK13:MAPK12;LYN	SNRNP70	P08621	0.0134326	-0.0116114	0.47072	-0.406899	6.32099	6.21221	6.34832	6.23954	0.0285362	6.26241	cePISA-7	-0.0250545	0.125009	-0.173306	0.864706	6.04746	6.71037	6.11751	6.78042	0.144568	6.15339	lcPISA-10
Nilotinib	ABL1;BCR;SRC;YES1;LCK:MAPK14;MAK13:MAPK12;LYN	EIF3L	Q9Y262	0.00498924	-0.0435412	0.191291	-1.6694	6.26828	6.06093	6.30261	6.09526	0.0260819	6.24664	cePISA-7	-0.0935883	0.0988946	-2.44005	2.57839	5.86273	6.69951	5.90138	6.73816	0.0383552	6.25565	lcPISA-10
Nilotinib	ABL1;BCR;SRC;YES1;LCK:MAPK14;MAK13:MAPK12;LYN	RPS15	P62841	-0.00209944	0.023208	-0.0407815	0.450815	6.2385	6.34889	6.25716	6.36756	0.0514802	6.24758	cePISA-7	0.00849626	0.0577205	0.069448	0.471805	6.25612	6.47326	6.18719	6.40433	0.12234	6.21938	lcPISA-10
Nilotinib	ABL1;BCR;SRC;YES1;LCK:MAPK14;MAK13:MAPK12;LYN	RPS15	A0A0B4J2B4	-0.499201	0.0435899	-2.71646	0.237199	4.44342	6.47312	4.44342	6.47312	0.183769	6.28047	cePISA-7
Nilotinib	ABL1;BCR;SRC;YES1;LCK:MAPK14;MAK13:MAPK12;LYN	MRPL58	Q14197	0.0378407	-0.0820536	0.616922	-1.33773	6.40969	5.89855	6.41114	5.9	0.0613379	6.24376	cePISA-7	-0.101711	-0.0147641	-1.25565	-0.182266	5.82644	6.18838	5.76362	6.12556	0.081003	6.25204	lcPISA-10
Nilotinib	ABL1;BCR;SRC;YES1;LCK:MAPK14;MAK13:MAPK12;LYN	EIF3I	Q13347	0.0253382	0.0185247	0.613201	0.44831	6.36511	6.33512	6.34404	6.31405	0.0413212	6.25429	cePISA-7	-0.0768234	-0.0605694	-0.958042	-0.755343	5.91344	5.98044	5.86244	5.92944	0.080188	6.23686	lcPISA-10
Nilotinib	ABL1;BCR;SRC;YES1;LCK:MAPK14;MAK13:MAPK12;LYN	EIF3I	Q5TFK1	-0.00568672	0.221831	-0.023641	0.922201	6.05011	7.08358	6.51841	7.55188	0.240545	6.074	cePISA-7
Nilotinib	ABL1;BCR;SRC;YES1;LCK:MAPK14;MAK13:MAPK12;LYN	EBAG9	O00559-2	0.0403274	-0.00755786	0.519689	-0.0973961	6.41412	6.20472	6.46065	6.25125	0.0775991	6.23731	cePISA-7	0.0458143	0.0674078	0.566559	0.833594	6.43565	6.5327	6.46827	6.56532	0.0808641	6.23449	lcPISA-10
Nilotinib	ABL1;BCR;SRC;YES1;LCK:MAPK14;MAK13:MAPK12;LYN	CCDC90B	Q9GZT6	-0.0353255	0.00179814	-0.578244	0.0294339	6.12253	6.28212	6.18449	6.34408	0.0610909	6.27429	cePISA-7	0.0551634	0.0638648	0.840278	0.972823	6.5112	6.55059	6.49032	6.52971	0.065649	6.26694	lcPISA-10
Nilotinib	ABL1;BCR;SRC;YES1;LCK:MAPK14;MAK13:MAPK12;LYN	PRKAR1A	P10644	0.0148137	0.0198666	0.345119	0.46284	6.30169	6.3238	6.36803	6.39014	0.0429233	6.23731	cePISA-7	0.088761	0.151687	0.789309	1.34888	6.51316	6.80352	6.54112	6.83149	0.112454	6.12451	lcPISA-10
Nilotinib	ABL1;BCR;SRC;YES1;LCK:MAPK14;MAK13:MAPK12;LYN	PRKAR1B	P31321	-0.00802718	0.0296981	-0.108806	0.402549	6.20931	6.37382	6.23084	6.39535	0.0737751	6.24395	cePISA-7	0.0492029	0.0740097	0.529482	0.796432	6.41742	6.52872	6.49017	6.60147	0.0929266	6.20224	lcPISA-10
Nilotinib	ABL1;BCR;SRC;YES1;LCK:MAPK14;MAK13:MAPK12;LYN	GON7	Q9BXV9	-0.0334602	0.0408769	-0.375476	0.458704	6.03928	6.35862	6.07279	6.39213	0.089114	6.18099	cePISA-7	0.00825555	0.0504595	0.0694984	0.424787	6.30305	6.49015	6.34897	6.53608	0.118788	6.26708	lcPISA-10
Nilotinib	ABL1;BCR;SRC;YES1;LCK:MAPK14;MAK13:MAPK12;LYN	NUDT1	P36639	-0.0429842	-0.0259118	-0.999636	-0.602601	6.07106	6.14332	6.08689	6.15916	0.0429999	6.25466	cePISA-7	-0.0806403	-0.0924134	-0.375641	-0.430483	5.49878	5.45409	5.53802	5.49333	0.214674	5.81489	lcPISA-10
Nilotinib	ABL1;BCR;SRC;YES1;LCK:MAPK14;MAK13:MAPK12;LYN	CINP	Q9BW66-3	-0.0764679	-0.184226	-0.851234	-2.05079	5.91696	5.49111	5.94268	5.51683	0.0898318	6.23904	cePISA-7	-0.0301329	-0.00364343	-0.644343	-0.0779087	6.13089	6.24451	6.12563	6.23924	0.0467654	6.2603	lcPISA-10
Nilotinib	ABL1;BCR;SRC;YES1;LCK:MAPK14;MAK13:MAPK12;LYN	MOSPD2	Q8NHP6	0.0513251	0.0575244	0.694538	0.778428	6.46959	6.49744	6.48611	6.51397	0.0738982	6.24347	cePISA-7	0.0482809	-0.00075754	0.929383	-0.0145823	6.46087	6.24495	6.4997	6.28378	0.0519494	6.24822	lcPISA-10
Nilotinib	ABL1;BCR;SRC;YES1;LCK:MAPK14;MAK13:MAPK12;LYN	KNSTRN	Q9Y448	0.0151803	0.00973762	0.309638	0.198622	6.31794	6.29415	6.31141	6.28762	0.049026	6.25181	cePISA-7	-0.0603051	0.0546291	-0.840159	0.761081	6.00357	6.50142	6.02129	6.51914	0.0717783	6.25984	lcPISA-10
Nilotinib	ABL1;BCR;SRC;YES1;LCK:MAPK14;MAK13:MAPK12;LYN	GTF3C6	Q969F1	-0.0331875	-0.0355685	-0.470372	-0.504119	6.10044	6.09039	6.07574	6.06568	0.0705558	6.2424	cePISA-7	0.180569	-0.0907462	1.56264	-0.785314	7.05312	5.84396	7.27965	6.07049	0.115554	6.22335	lcPISA-10
Nilotinib	ABL1;BCR;SRC;YES1;LCK:MAPK14;MAK13:MAPK12;LYN	TBC1D17	Q9HA65	0.0580319	0.0254933	1.17517	0.516253	6.52241	6.37695	6.52943	6.38397	0.0493815	6.26526	cePISA-7	-0.161306	-0.0767224	-1.60292	-0.762398	5.61991	5.95925	5.58708	5.92642	0.100633	6.28474	lcPISA-10
Nilotinib	ABL1;BCR;SRC;YES1;LCK:MAPK14;MAK13:MAPK12;LYN	ADIPOR1	Q96A54	-0.188173	0.143947	-1.88743	1.44383	5.46318	6.87739	5.56361	6.97782	0.0996979	6.22431	cePISA-7	-0.172072	0.0574825	-1.52489	0.509408	5.57433	6.53575	5.56554	6.52696	0.112842	6.28047	lcPISA-10
Nilotinib	ABL1;BCR;SRC;YES1;LCK:MAPK14;MAK13:MAPK12;LYN	ATRIP	Q8WXE1	0.0405683	-0.069326	0.514419	-0.879077	6.42615	5.95483	6.38968	5.91836	0.0788623	6.24796	cePISA-7	-0.0804485	-0.0995881	-1.11198	-1.37654	5.91777	5.83979	5.89969	5.8217	0.0723469	6.25714	lcPISA-10
Nilotinib	ABL1;BCR;SRC;YES1;LCK:MAPK14;MAK13:MAPK12;LYN	NOCT	Q9UK39	-0.0681459	-0.0219927	-0.678184	-0.21887	6.00525	6.20047	5.98447	6.17969	0.100483	6.29572	cePISA-7
Nilotinib	ABL1;BCR;SRC;YES1;LCK:MAPK14;MAK13:MAPK12;LYN	CNOT6	Q9ULM6	0.120114	-0.0305619	2.07013	-0.526725	6.80265	6.12802	6.84422	6.16959	0.0580225	6.25922	cePISA-7	-0.0180066	0.0286471	-0.144773	0.230323	6.25227	6.45776	6.24014	6.44563	0.124378	6.3308	lcPISA-10
Nilotinib	ABL1;BCR;SRC;YES1;LCK:MAPK14;MAK13:MAPK12;LYN	CNOT6L	Q96LI5	0.00715796	-0.0587875	0.131549	-1.08039	6.31007	6.02813	6.32386	6.04192	0.054413	6.27884	cePISA-7	0.0154634	-0.0872041	0.180407	-1.01738	6.2962	5.86372	6.30118	5.86869	0.0857141	6.22908	lcPISA-10
Nilotinib	ABL1;BCR;SRC;YES1;LCK:MAPK14;MAK13:MAPK12;LYN	EIF3E	P60228	0.0160591	-0.0416563	0.276115	-0.716226	6.29699	6.05004	6.30692	6.05998	0.0581608	6.22728	cePISA-7	-0.119421	-0.126998	-0.993313	-1.05634	5.70024	5.67038	5.68817	5.65831	0.120225	6.19217	lcPISA-10
Nilotinib	ABL1;BCR;SRC;YES1;LCK:MAPK14;MAK13:MAPK12;LYN	DDX6	P26196	-0.0299724	-0.0179086	-1.34771	-0.805262	6.11048	6.16179	6.10506	6.15637	0.0222395	6.23876	cePISA-7	0.0313446	-0.0230138	0.760562	-0.558419	6.38607	6.14992	6.39494	6.1588	0.0412124	6.24881	lcPISA-10
Nilotinib	ABL1;BCR;SRC;YES1;LCK:MAPK14;MAK13:MAPK12;LYN	COQ6	Q9Y2Z9	0.00334014	0.0494591	0.0601536	0.890724	6.28101	6.48503	6.26799	6.47202	0.0555268	6.26648	cePISA-7	0.0983356	-0.0307408	1.44313	-0.451139	6.69184	6.11913	6.68334	6.11063	0.0681405	6.25091	lcPISA-10
Nilotinib	ABL1;BCR;SRC;YES1;LCK:MAPK14;MAK13:MAPK12;LYN	PLEKHA2	Q9HB19	-0.0634494	0.00435881	-0.62764	0.0431173	6.02642	6.31643	6.02378	6.31379	0.101092	6.29737	cePISA-7
Nilotinib	ABL1;BCR;SRC;YES1;LCK:MAPK14;MAK13:MAPK12;LYN	PEA15	Q15121-2	-0.0103766	0.0439718	-0.195134	0.826902	6.2209	6.45972	6.2663	6.50512	0.0531765	6.26581	cePISA-7	-0.00265607	0.00265119	-0.047664	0.0475764	6.25155	6.27459	6.43377	6.45681	0.0557249	6.26307	lcPISA-10
Nilotinib	ABL1;BCR;SRC;YES1;LCK:MAPK14;MAK13:MAPK12;LYN	NTMT1	Q9BV86	0.00336257	-0.0686927	0.0617231	-1.26092	6.26707	5.96175	6.24747	5.94215	0.0544783	6.25248	cePISA-7	0.0261367	0.0867282	0.331233	1.09912	6.34948	6.62183	6.35392	6.62627	0.0789072	6.23548	lcPISA-10
Nilotinib	ABL1;BCR;SRC;YES1;LCK:MAPK14;MAK13:MAPK12;LYN	METTL21A	Q8WXB1	-0.0162412	0.0498378	-0.250455	0.768548	6.19063	6.48077	6.15269	6.44283	0.0648467	6.26072	cePISA-7	0.00467718	-0.000555577	0.0684457	-0.00813029	6.30576	6.28292	6.31357	6.29074	0.0683342	6.28535	lcPISA-10
Nilotinib	ABL1;BCR;SRC;YES1;LCK:MAPK14;MAK13:MAPK12;LYN	RCC1	P18754-2	0.0362943	0.0124249	0.799011	0.273532	6.43006	6.32454	6.42209	6.31658	0.045424	6.27031	cePISA-7	0.081583	0.0560887	0.761112	0.523268	6.61506	6.49919	6.6287	6.51283	0.107189	6.25136	lcPISA-10
Nilotinib	ABL1;BCR;SRC;YES1;LCK:MAPK14;MAK13:MAPK12;LYN	ANAPC15	P60006-2	0.0910789	0.022867	0.632145	0.158712	6.64241	6.33566	6.60101	6.29426	0.144079	6.23603	cePISA-7
Nilotinib	ABL1;BCR;SRC;YES1;LCK:MAPK14;MAK13:MAPK12;LYN	KIF26A	Q9ULI4	0.097309	-0.0277555	1.18466	-0.3379	6.60766	6.05898	6.50291	5.95423	0.082141	6.17668	cePISA-7	0.0220783	0.0676123	0.316786	0.97012	6.33337	6.53645	6.31734	6.52042	0.0696948	6.23719	lcPISA-10
Nilotinib	ABL1;BCR;SRC;YES1;LCK:MAPK14;MAK13:MAPK12;LYN	MRPS36	P82909	-0.0205131	0.0792532	-0.290543	1.12253	6.15602	6.59679	6.15333	6.5941	0.0706025	6.24418	cePISA-7	0.0210395	0.0516147	0.326102	0.800002	6.32561	6.4611	6.31399	6.44948	0.0645183	6.23402	lcPISA-10
Nilotinib	ABL1;BCR;SRC;YES1;LCK:MAPK14;MAK13:MAPK12;LYN	SAGE1	Q9NXZ1	-0.0474446	0.175294	-0.498753	1.84275	6.02881	7.03529	6.04163	7.04812	0.0951265	6.23036	cePISA-7
Nilotinib	ABL1;BCR;SRC;YES1;LCK:MAPK14;MAK13:MAPK12;LYN	CAVIN2	O95810	-0.00103762	0.0774616	-0.0303497	2.2657	6.22668	6.57487	6.2013	6.54949	0.0341889	6.23116	cePISA-7	-0.0656433	0.104883	-0.770154	1.23054	5.99326	6.74523	5.93931	6.69128	0.085234	6.27226	lcPISA-10
Nilotinib	ABL1;BCR;SRC;YES1;LCK:MAPK14;MAK13:MAPK12;LYN	DGCR2	P98153	0.117535	-0.0743318	0.915851	-0.579203	6.82224	5.97268	6.90651	6.05695	0.128335	6.28848	cePISA-7	-0.094939	0.053281	-1.59308	0.894059	5.8759	6.51168	5.8866	6.52238	0.0595945	6.27558	lcPISA-10
Nilotinib	ABL1;BCR;SRC;YES1;LCK:MAPK14;MAK13:MAPK12;LYN	WDR74	Q6RFH5	0.00822654	0.06609	0.182195	1.46371	6.28301	6.54012	6.22605	6.48317	0.0451524	6.24728	cePISA-7	-0.0920889	0.0384113	-0.794149	0.331248	5.87538	6.43161	5.99351	6.54975	0.115959	6.26264	lcPISA-10
Nilotinib	ABL1;BCR;SRC;YES1;LCK:MAPK14;MAK13:MAPK12;LYN	UBE2E3	Q969T4	-0.0271609	0.0485645	-0.765443	1.36864	6.13871	6.46953	6.17083	6.50165	0.0354838	6.25537	cePISA-7	-0.110969	-0.140705	-1.44107	-1.82724	5.8076	5.68912	5.83563	5.71715	0.0770043	6.27193	lcPISA-10
Nilotinib	ABL1;BCR;SRC;YES1;LCK:MAPK14;MAK13:MAPK12;LYN	UBE2E1	P51965	0.0378612	0.0516452	0.429215	0.585477	6.37595	6.43716	6.40959	6.4708	0.0882104	6.2108	cePISA-7	-0.106538	-0.03518	-0.9038	-0.298446	5.77261	6.06531	5.69744	5.99014	0.117877	6.21502	lcPISA-10
Nilotinib	ABL1;BCR;SRC;YES1;LCK:MAPK14;MAK13:MAPK12;LYN	RPS17	P08708	0.0778622	0.020578	2.32428	0.614278	6.58877	6.33228	6.55485	6.29836	0.0334995	6.24259	cePISA-7	-0.00645496	0.0837082	-0.0628732	0.815343	6.20726	6.60757	6.15949	6.5598	0.102666	6.2351	lcPISA-10
Nilotinib	ABL1;BCR;SRC;YES1;LCK:MAPK14;MAK13:MAPK12;LYN	ZNF511	Q8NB15	0.13505	0.0753403	1.3431	0.749277	6.86015	6.58202	6.74894	6.47081	0.100551	6.24712	cePISA-7
Nilotinib	ABL1;BCR;SRC;YES1;LCK:MAPK14;MAK13:MAPK12;LYN	HM13	Q8TCT9-2	0.00680924	-0.00092651	0.188558	-0.0256564	6.27564	6.24208	6.28242	6.24886	0.0361122	6.24609	cePISA-7	0.00530283	-0.0956851	0.132834	-2.39687	6.28527	5.86035	6.34295	5.91803	0.0399208	6.26221	lcPISA-10
Nilotinib	ABL1;BCR;SRC;YES1;LCK:MAPK14;MAK13:MAPK12;LYN	HM13	Q8TCT9	0.282621	-0.0694041	3.11314	-0.764503	7.56916	5.93032	7.51809	5.87924	0.0907833	6.22258	cePISA-7	-0.00314268	-0.0544325	-0.0456382	-0.790472	6.21127	5.99433	6.16934	5.9524	0.0688607	6.22482	lcPISA-10
Nilotinib	ABL1;BCR;SRC;YES1;LCK:MAPK14;MAK13:MAPK12;LYN	FARSA	Q9Y285	0.0120736	-0.0235785	0.241372	-0.471377	6.26483	6.11191	6.30954	6.15662	0.0500205	6.21262	cePISA-7	-0.0465772	-0.0821996	-1.04886	-1.85103	6.04038	5.89306	6.02469	5.87737	0.0444075	6.23857	lcPISA-10
Nilotinib	ABL1;BCR;SRC;YES1;LCK:MAPK14;MAK13:MAPK12;LYN	CRISP3	P54108-3	-0.14965	-0.0801811	-0.412538	-0.221034	4.94706	5.1911	3.65428	3.89832	0.362754	5.48778	cePISA-7
Nilotinib	ABL1;BCR;SRC;YES1;LCK:MAPK14;MAK13:MAPK12;LYN	ALG5	Q9Y673	0.0126974	-0.0972071	0.190509	-1.45848	6.28529	5.82426	6.33719	5.87616	0.0666497	6.23022	cePISA-7	0.0131985	0.00529986	0.221821	0.0890726	6.30412	6.26969	6.41703	6.38261	0.0595005	6.24671	lcPISA-10
Nilotinib	ABL1;BCR;SRC;YES1;LCK:MAPK14;MAK13:MAPK12;LYN	MUS81	Q96NY9	-0.00648064	0.0801022	-0.054672	0.675758	6.23147	6.61691	6.22466	6.61009	0.118537	6.25953	cePISA-7
Nilotinib	ABL1;BCR;SRC;YES1;LCK:MAPK14;MAK13:MAPK12;LYN	GPD1	P21695	0.201932	0.207726	1.39244	1.43238	7.11807	7.14671	7.11196	7.1406	0.145021	6.18834	cePISA-7	-0.341722	0.134472	-2.04707	0.805546	4.93935	6.87099	4.9163	6.84793	0.166932	6.25949	lcPISA-10
Nilotinib	ABL1;BCR;SRC;YES1;LCK:MAPK14;MAK13:MAPK12;LYN	GBA	P04062	0.0489219	0.0522682	0.757099	0.808884	6.45095	6.46593	6.45464	6.46962	0.0646176	6.23587	cePISA-7	0.0814149	0.00287904	1.53451	0.0542642	6.59434	6.24496	6.53192	6.18254	0.0530559	6.23252	lcPISA-10
Nilotinib	ABL1;BCR;SRC;YES1;LCK:MAPK14;MAK13:MAPK12;LYN	FADS1	A0A0A0MR51	0.0884282	0.0405747	1.29086	0.592303	6.59302	6.37791	6.62939	6.41429	0.0685033	6.20104	cePISA-7	-0.0171798	0.0256103	-0.281106	0.419051	6.16064	6.3461	6.15759	6.34305	0.0611149	6.23444	lcPISA-10
Nilotinib	ABL1;BCR;SRC;YES1;LCK:MAPK14;MAK13:MAPK12;LYN	SF3B4	Q15427	-0.0478137	0.0624652	-0.799352	1.0443	6.05776	6.53897	6.04932	6.53053	0.0598156	6.26189	cePISA-7	-0.0173113	0.155464	-0.195606	1.75664	6.17858	6.96465	6.13669	6.92276	0.0885008	6.25317	lcPISA-10
Nilotinib	ABL1;BCR;SRC;YES1;LCK:MAPK14;MAK13:MAPK12;LYN	MRPL54	Q6P161	-0.0551862	0.0773942	-1.14736	1.60908	6.02311	6.60285	5.9988	6.57854	0.0480983	6.25797	cePISA-7	0.0261488	0.0981857	0.260268	0.977273	6.36019	6.68583	6.36974	6.69538	0.100469	6.24595	lcPISA-10
Nilotinib	ABL1;BCR;SRC;YES1;LCK:MAPK14;MAK13:MAPK12;LYN	FADS3	Q9Y5Q0	-0.00689792	-0.175246	-0.0424068	-1.07737	6.24176	5.55429	5.90187	5.21441	0.162661	6.27167	cePISA-7	0.156046	0.0592891	2.13067	0.809539	6.96377	6.51205	6.89897	6.44725	0.073238	6.24986	lcPISA-10
Nilotinib	ABL1;BCR;SRC;YES1;LCK:MAPK14;MAK13:MAPK12;LYN	TWISTNB	Q3B726	0.0248932	0.088295	0.407573	1.44564	6.35747	6.64309	6.41979	6.70541	0.0610768	6.24871	cePISA-7
Nilotinib	ABL1;BCR;SRC;YES1;LCK:MAPK14;MAK13:MAPK12;LYN	DENND1A	Q8TEH3-6	0.0970039	-0.319174	0.782391	-2.57432	6.77246	5.07533	6.92902	5.23189	0.123984	6.33207	cePISA-7
Nilotinib	ABL1;BCR;SRC;YES1;LCK:MAPK14;MAK13:MAPK12;LYN	ZWILCH	Q9H900	0.00427502	0.0541036	0.124841	1.57995	6.28965	6.51067	6.27644	6.49747	0.0342438	6.27104	cePISA-7	-0.104143	0.00919408	-1.96891	0.173821	5.82165	6.29744	5.77268	6.24847	0.0528941	6.25743	lcPISA-10
Nilotinib	ABL1;BCR;SRC;YES1;LCK:MAPK14;MAK13:MAPK12;LYN	FAM135A	Q9P2D6	0.0596472	0.184486	0.479281	1.48239	6.55844	7.15123	6.70658	7.29937	0.124451	6.29281	cePISA-7	0.0455093	0.0632185	0.376975	0.523669	6.44413	6.52372	6.52622	6.60581	0.120722	6.24402	lcPISA-10
Nilotinib	ABL1;BCR;SRC;YES1;LCK:MAPK14;MAK13:MAPK12;LYN	MIF4GD	A9UHW6-3	-0.0100741	-0.0620071	-0.204475	-1.25856	6.23639	6.01588	6.17379	5.95329	0.0492681	6.28008	cePISA-7	0.0731075	0.0348138	1.07345	0.511176	6.56869	6.39663	6.60547	6.43341	0.0681053	6.24411	lcPISA-10
Nilotinib	ABL1;BCR;SRC;YES1;LCK:MAPK14;MAK13:MAPK12;LYN	ARSA	P15289	-0.0957585	0.119153	-1.07865	1.34218	5.83822	6.77603	5.92693	6.86474	0.0887759	6.23888	cePISA-7	0.0647467	-0.063297	0.745664	-0.728968	6.50582	5.95329	6.4135	5.86097	0.086831	6.2203	lcPISA-10
Nilotinib	ABL1;BCR;SRC;YES1;LCK:MAPK14;MAK13:MAPK12;LYN	ILRUN	Q9H6K1	-0.19323	-0.0472435	-4.57365	-1.11823	5.45589	6.03687	5.44737	6.02835	0.0422485	6.23783	cePISA-7	-0.0211443	0.00137867	-0.272335	0.0177571	6.15855	6.25546	5.9555	6.0524	0.0776405	6.24948	lcPISA-10
Nilotinib	ABL1;BCR;SRC;YES1;LCK:MAPK14;MAK13:MAPK12;LYN	BRD9	Q9H8M2	0.282171	0.120246	2.16997	0.924725	7.63846	6.82749	7.64463	6.83367	0.130034	6.28151	cePISA-7
Nilotinib	ABL1;BCR;SRC;YES1;LCK:MAPK14;MAK13:MAPK12;LYN	KBTBD6	Q86V97	-0.327225	-0.181837	-2.26918	-1.26097	4.96791	5.49465	4.95777	5.48451	0.144204	6.23273	cePISA-7
Nilotinib	ABL1;BCR;SRC;YES1;LCK:MAPK14;MAK13:MAPK12;LYN	S100A10	P60903	-0.00456411	0.107127	-0.0134103	0.314761	5.77382	6.23858	5.44858	5.91334	0.340345	5.79211	cePISA-7	0.187248	-0.0430886	0.82113	-0.188954	6.92825	5.90588	6.8197	5.79734	0.228037	6.08493	lcPISA-10
Nilotinib	ABL1;BCR;SRC;YES1;LCK:MAPK14;MAK13:MAPK12;LYN	TMEM97	Q5BJF2	0.0976286	0.098677	1.33686	1.35122	6.67203	6.67688	6.57624	6.58109	0.0730282	6.23546	cePISA-7	0.0144653	-0.0545078	0.245624	-0.925555	6.31034	6.01575	6.38856	6.09397	0.0588921	6.24739	lcPISA-10
Nilotinib	ABL1;BCR;SRC;YES1;LCK:MAPK14;MAK13:MAPK12;LYN	ELP5	Q8TE02-4	-0.00729532	0.0201118	-0.144566	0.39854	6.2126	6.33174	6.20661	6.32576	0.0504638	6.24409	cePISA-7	0.0196004	0.0537601	0.397133	1.08926	6.33092	6.48261	6.33911	6.4908	0.0493548	6.24549	lcPISA-10
Nilotinib	ABL1;BCR;SRC;YES1;LCK:MAPK14;MAK13:MAPK12;LYN	MRPL37	Q9BZE1	-0.0417224	0.0335819	-0.93408	0.751832	6.08343	6.4094	6.10337	6.42934	0.0446668	6.26194	cePISA-7	-0.178293	-0.0195443	-1.97748	-0.216769	5.51434	6.15576	5.47019	6.11161	0.090162	6.23972	lcPISA-10
Nilotinib	ABL1;BCR;SRC;YES1;LCK:MAPK14;MAK13:MAPK12;LYN	DAZAP1	Q96EP5	-0.0828886	-0.0494219	-1.50879	-0.899609	5.86575	6.00341	5.94431	6.08197	0.0549371	6.21263	cePISA-7	-0.108624	0.110845	-1.59296	1.62553	5.78148	6.73141	5.73257	6.6825	0.0681901	6.23359	lcPISA-10
Nilotinib	ABL1;BCR;SRC;YES1;LCK:MAPK14;MAK13:MAPK12;LYN	DAZAP1	K7EQ02	-0.0942844	-0.346991	-0.583991	-2.14924	5.88792	4.94185	5.88792	4.94185	0.161448	6.28557	cePISA-7
Nilotinib	ABL1;BCR;SRC;YES1;LCK:MAPK14;MAK13:MAPK12;LYN	TOX4	O94842	-0.0320629	-0.0801716	-0.518526	-1.29655	6.12533	5.92444	6.11554	5.91465	0.0618346	6.26298	cePISA-7	-0.0217626	0.016097	-0.174735	0.129245	6.06288	6.22409	6.15838	6.31959	0.124547	6.15503	lcPISA-10
Nilotinib	ABL1;BCR;SRC;YES1;LCK:MAPK14;MAK13:MAPK12;LYN	DCTD	P32321-2	0.0200461	0.0493098	0.606973	1.49305	6.35346	6.48365	6.30328	6.43347	0.0330263	6.26579	cePISA-7	0.00347038	-0.0427109	0.0843218	-1.03777	6.2828	6.08486	6.29892	6.10099	0.0411564	6.2677	lcPISA-10
Nilotinib	ABL1;BCR;SRC;YES1;LCK:MAPK14;MAK13:MAPK12;LYN	DCTD	D6RAD7	-0.231022	-0.02948	-2.06257	-0.263198	5.30913	6.10511	5.30913	6.10511	0.112007	6.23114	cePISA-7
Nilotinib	ABL1;BCR;SRC;YES1;LCK:MAPK14;MAK13:MAPK12;LYN	CLPTM1	O96005	-0.037819	0.00637533	-0.834482	0.140673	6.11465	6.30487	6.1188	6.30901	0.0453204	6.27707	cePISA-7	0.0209156	-0.0341976	0.485335	-0.793537	6.35762	6.11932	6.29211	6.05382	0.0430951	6.26611	lcPISA-10
Nilotinib	ABL1;BCR;SRC;YES1;LCK:MAPK14;MAK13:MAPK12;LYN	MRPL49	Q13405	0.0727867	0.0128624	1.3816	0.244147	6.57679	6.30921	6.64298	6.3754	0.052683	6.25321	cePISA-7	-0.0780265	-0.00573102	-0.685734	-0.0503669	5.91653	6.22057	5.92051	6.22455	0.113785	6.24533	lcPISA-10
Nilotinib	ABL1;BCR;SRC;YES1;LCK:MAPK14;MAK13:MAPK12;LYN	B3GAT3	O94766	0.0843234	-0.00567946	1.15888	-0.0780545	6.61782	6.21758	6.54543	6.14519	0.0727627	6.24211	cePISA-7	-0.0296144	0.0171113	-0.454361	0.262532	6.10942	6.31053	6.11375	6.31486	0.0651781	6.23613	lcPISA-10
Nilotinib	ABL1;BCR;SRC;YES1;LCK:MAPK14;MAK13:MAPK12;LYN	FAT2	Q9NYQ8	-0.153921	-0.0175387	-0.804028	-0.0916159	5.62788	6.18586	5.58793	6.14591	0.191438	6.26152	cePISA-7
Nilotinib	ABL1;BCR;SRC;YES1;LCK:MAPK14;MAK13:MAPK12;LYN	ALDH4A1	P30038	0.00464301	-0.0147914	0.0750654	-0.239138	6.28673	6.20261	6.29354	6.20942	0.0618529	6.26653	cePISA-7	0.0333061	0.0349647	0.755205	0.792814	6.38935	6.3967	6.39441	6.40176	0.044102	6.24353	lcPISA-10
Nilotinib	ABL1;BCR;SRC;YES1;LCK:MAPK14;MAK13:MAPK12;LYN	UQCRFS1	P47985	0.00237507	0.0296723	0.0614245	0.767392	6.25564	6.37513	6.24544	6.36493	0.0386664	6.24535	cePISA-7	0.00171074	0.0618243	0.0321704	1.1626	6.23158	6.49672	6.25438	6.51952	0.0531775	6.22419	lcPISA-10
Nilotinib	ABL1;BCR;SRC;YES1;LCK:MAPK14;MAK13:MAPK12;LYN	POLR2J	P52435	0.0634915	0.0409385	0.842514	0.543241	6.4928	6.39209	6.44414	6.34343	0.0753596	6.21326	cePISA-7	0.03992	0.121194	0.288133	0.874747	6.38376	6.75371	6.49403	6.86398	0.138547	6.20954	lcPISA-10
Nilotinib	ABL1;BCR;SRC;YES1;LCK:MAPK14;MAK13:MAPK12;LYN	RAPGEF1	Q13905-3	-0.0365748	0.0155306	-0.488986	0.207637	6.11744	6.34242	6.0962	6.32118	0.0747971	6.27451	cePISA-7
Nilotinib	ABL1;BCR;SRC;YES1;LCK:MAPK14;MAK13:MAPK12;LYN	XPC	Q01831	-0.0166602	0.193	-0.269998	3.12779	6.17957	7.14614	6.15309	7.11967	0.0617048	6.25134	cePISA-7
Nilotinib	ABL1;BCR;SRC;YES1;LCK:MAPK14;MAK13:MAPK12;LYN	COG3	Q96JB2	-0.0371864	-0.00338653	-0.740004	-0.0673913	6.11224	6.25713	6.11194	6.25683	0.0502517	6.27183	cePISA-7
Nilotinib	ABL1;BCR;SRC;YES1;LCK:MAPK14;MAK13:MAPK12;LYN	UBN2	Q6ZU65	0.193079	0.375518	1.36061	2.64624	7.09499	8.05141	6.99939	7.9558	0.141906	6.20625	cePISA-7	-0.0743148	0.0202575	-0.421995	0.115032	5.91922	6.32024	5.84327	6.24429	0.176104	6.23211	lcPISA-10
Nilotinib	ABL1;BCR;SRC;YES1;LCK:MAPK14;MAK13:MAPK12;LYN	SPCS2	Q15005	0.0424245	-0.0782777	0.851152	-1.57047	6.4281	5.91218	6.46182	5.9459	0.0498436	6.24183	cePISA-7	-0.00816926	0.0367192	-0.158771	0.713643	6.20756	6.40374	6.23159	6.42777	0.0514532	6.2428	lcPISA-10
Nilotinib	ABL1;BCR;SRC;YES1;LCK:MAPK14;MAK13:MAPK12;LYN	TGFBR3	Q03167	-0.0613426	0.00811601	-1.21493	0.160742	5.98405	6.27919	5.9789	6.27405	0.0504908	6.24397	cePISA-7	-0.0257583	0.0773988	-0.437063	1.31329	6.13251	6.58706	6.0817	6.53625	0.058935	6.24298	lcPISA-10
Nilotinib	ABL1;BCR;SRC;YES1;LCK:MAPK14;MAK13:MAPK12;LYN	NDUFB11	Q9NX14-2	0.0699277	0.121405	1.30963	2.27371	6.57719	6.81611	6.51509	6.75401	0.0533952	6.266	cePISA-7	-0.0138377	0.0195277	-0.267605	0.377644	6.1996	6.34464	6.16683	6.31188	0.0517095	6.25934	lcPISA-10
Nilotinib	ABL1;BCR;SRC;YES1;LCK:MAPK14;MAK13:MAPK12;LYN	MRPL28	Q13084	0.0889064	-0.0280146	0.855065	-0.269433	6.61058	6.09597	6.59099	6.07638	0.103976	6.2155	cePISA-7	-0.047135	0.00624333	-0.409092	0.0541868	6.00206	6.22829	5.99785	6.22408	0.115219	6.20139	lcPISA-10
Nilotinib	ABL1;BCR;SRC;YES1;LCK:MAPK14;MAK13:MAPK12;LYN	COG5	Q9UP83-2	-0.0509331	0.00546223	-0.804909	0.0863211	6.03748	6.27816	6.04126	6.28194	0.0632781	6.25443	cePISA-7
Nilotinib	ABL1;BCR;SRC;YES1;LCK:MAPK14;MAK13:MAPK12;LYN	ERVK3-1	A0A0U1RQV1	0.00747624	0.032076	0.102955	0.441715	6.3178	6.42645	6.33292	6.44157	0.0726169	6.28514	cePISA-7	0.0159919	0.0967617	0.132148	0.799582	6.30107	6.6639	6.30979	6.67262	0.121015	6.23161	lcPISA-10
Nilotinib	ABL1;BCR;SRC;YES1;LCK:MAPK14;MAK13:MAPK12;LYN	BTN2A1	Q7KYR7	-0.0693395	-0.098406	-0.865804	-1.22874	5.97771	5.85848	5.94134	5.82211	0.0800868	6.27203	cePISA-7	-0.00702055	0.0393204	-0.068272	0.382374	6.22164	6.42473	6.36018	6.56327	0.102832	6.25199	lcPISA-10
Nilotinib	ABL1;BCR;SRC;YES1;LCK:MAPK14;MAK13:MAPK12;LYN	BCKDK	O14874	0.092882	-0.0760802	1.25407	-1.02721	6.69359	5.95383	6.72785	5.98809	0.0740646	6.27623	cePISA-7	-0.121892	-0.0645266	-2.06282	-1.092	5.74991	5.98316	5.75743	5.99067	0.0590903	6.25683	lcPISA-10
Nilotinib	ABL1;BCR;SRC;YES1;LCK:MAPK14;MAK13:MAPK12;LYN	GFI1B	Q5VTD9	0.312978	0.452211	1.59628	2.3064	7.95976	8.76624	7.7025	8.50898	0.196068	6.40744	cePISA-7
Nilotinib	ABL1;BCR;SRC;YES1;LCK:MAPK14;MAK13:MAPK12;LYN	DHDDS	Q86SQ9-2	0.00327436	-0.0369498	0.058893	-0.664582	6.2747	6.10217	6.32692	6.15439	0.0555985	6.26047	cePISA-7	-0.000904714	0.0588643	-0.0175638	1.14277	6.24106	6.50505	6.24383	6.50782	0.0515101	6.24498	lcPISA-10
Nilotinib	ABL1;BCR;SRC;YES1;LCK:MAPK14;MAK13:MAPK12;LYN	AKAP8L	Q9ULX6	-0.246947	-0.286152	-4.81575	-5.58029	5.30236	5.16021	5.34549	5.20334	0.051279	6.29228	cePISA-7	-0.00809351	0.0956189	-0.0837671	0.989647	6.27115	6.73857	6.19326	6.66068	0.0966192	6.30643	lcPISA-10
Nilotinib	ABL1;BCR;SRC;YES1;LCK:MAPK14;MAK13:MAPK12;LYN	G0S2	P27469	0.258137	-0.0908107	1.50957	-0.531057	7.41456	5.8216	7.026	5.43303	0.171	6.19982	cePISA-7
Nilotinib	ABL1;BCR;SRC;YES1;LCK:MAPK14;MAK13:MAPK12;LYN	NDUFB6	O95139	-0.0201006	0.0125053	-0.401987	0.25009	6.16064	6.30147	6.15923	6.30005	0.0500032	6.24708	cePISA-7	0.0695955	-0.015244	1.22924	-0.26925	6.59563	6.21894	6.57307	6.19639	0.0566167	6.285	lcPISA-10
Nilotinib	ABL1;BCR;SRC;YES1;LCK:MAPK14;MAK13:MAPK12;LYN	ZBTB11	O95625	-0.0892344	-0.000185828	-0.553515	-0.00115268	5.91172	6.2881	5.87709	6.25348	0.161214	6.28892	cePISA-7
Nilotinib	ABL1;BCR;SRC;YES1;LCK:MAPK14;MAK13:MAPK12;LYN	DDA1	Q9BW61	0.00156288	0.00509839	0.0369407	0.120507	6.28048	6.29589	6.32212	6.33753	0.0423078	6.27369	cePISA-7	0.0996688	-0.0141406	1.99208	-0.282629	6.69538	6.1875	6.61706	6.10918	0.0500324	6.24844	lcPISA-10
Nilotinib	ABL1;BCR;SRC;YES1;LCK:MAPK14;MAK13:MAPK12;LYN	ATP1B3	P54709	0.0241603	-0.0131227	0.744452	-0.404351	6.3626	6.20028	6.35745	6.19513	0.0324538	6.25694	cePISA-7	0.0663676	0.054245	1.45213	1.18688	6.5264	6.4718	6.51739	6.46278	0.0457037	6.23297	lcPISA-10
Nilotinib	ABL1;BCR;SRC;YES1;LCK:MAPK14;MAK13:MAPK12;LYN	FER	P16591	-0.158458	-0.0874837	-0.785519	-0.43368	5.45374	5.72875	4.59508	4.87009	0.201724	6.08689	cePISA-7
Nilotinib	ABL1;BCR;SRC;YES1;LCK:MAPK14;MAK13:MAPK12;LYN	ABHD12	Q8N2K0-2	0.0467252	-0.0362302	0.779974	-0.604783	6.44757	6.08729	6.45367	6.09339	0.0599061	6.24209	cePISA-7	-0.0526657	0.184447	-0.894653	3.13327	6.00369	7.07615	6.03872	7.11117	0.0588673	6.22691	lcPISA-10
Nilotinib	ABL1;BCR;SRC;YES1;LCK:MAPK14;MAK13:MAPK12;LYN	BLVRA	P53004	0.0347782	0.023579	1.31292	0.890135	6.40918	6.35963	6.39396	6.3444	0.0264892	6.25653	cePISA-7	0.00125368	-0.0565754	0.023106	-1.04272	6.24565	6.00025	6.2628	6.0174	0.0542577	6.24022	lcPISA-10
Nilotinib	ABL1;BCR;SRC;YES1;LCK:MAPK14;MAK13:MAPK12;LYN	BLVRA	C9J1E1	0.00367037	-0.388676	0.0168565	-1.78503	6.24589	4.75868	6.29867	4.81146	0.217742	6.23001	cePISA-7	-0.152593	-0.532826	-0.830129	-2.89865	5.42237	4.16608	5.43544	4.17915	0.183819	6.02732	lcPISA-10
Nilotinib	ABL1;BCR;SRC;YES1;LCK:MAPK14;MAK13:MAPK12;LYN	LPCAT3	Q6P1A2	0.061985	-0.036601	0.660762	-0.390167	6.49866	6.06941	6.50379	6.07454	0.0938084	6.22536	cePISA-7	0.0959	-0.00692778	1.12416	-0.0812088	6.69622	6.23556	6.4461	5.98544	0.0853083	6.26558	lcPISA-10
Nilotinib	ABL1;BCR;SRC;YES1;LCK:MAPK14;MAK13:MAPK12;LYN	BABAM2	Q9NXR7	0.0316973	-0.0016033	0.923284	-0.046701	6.4055	6.25934	6.41653	6.27037	0.0343311	6.26631	cePISA-7	0.0189402	0.0246877	0.406599	0.529986	6.34042	6.36573	6.25672	6.28203	0.0465819	6.25772	lcPISA-10
Nilotinib	ABL1;BCR;SRC;YES1;LCK:MAPK14;MAK13:MAPK12;LYN	SMAP1	Q8IYB5-2	0.0283329	0.0305724	0.571932	0.61714	6.36619	6.37608	6.36212	6.37201	0.0495389	6.24238	cePISA-7	0.0380566	0.0300589	0.685403	0.541363	6.40165	6.36625	6.47604	6.44065	0.0555244	6.23498	lcPISA-10
Nilotinib	ABL1;BCR;SRC;YES1;LCK:MAPK14;MAK13:MAPK12;LYN	LPGAT1	Q92604	0.000580584	0.0386629	0.00438583	0.292066	6.1638	6.32866	6.16474	6.32961	0.132377	6.16132	cePISA-7	-0.0108846	-0.0686356	-0.0997663	-0.629104	6.21671	5.97278	6.26343	6.01949	0.109101	6.2638	lcPISA-10
Nilotinib	ABL1;BCR;SRC;YES1;LCK:MAPK14;MAK13:MAPK12;LYN	STAT1	P42224	-0.0291731	-0.0657183	-0.725804	-1.63502	6.146	5.99227	6.14865	5.99492	0.0401942	6.27154	cePISA-7	-0.057114	-0.0127982	-0.361375	-0.0809775	5.87965	6.06306	5.95744	6.14085	0.158046	6.11709	lcPISA-10
Nilotinib	ABL1;BCR;SRC;YES1;LCK:MAPK14;MAK13:MAPK12;LYN	STAT1	P42224-2	0.0774862	-0.0318622	0.72183	-0.296815	6.59732	6.11576	6.63856	6.157	0.107347	6.25232	cePISA-7
Nilotinib	ABL1;BCR;SRC;YES1;LCK:MAPK14;MAK13:MAPK12;LYN	TRMU	O75648	0.000817252	-0.0699498	0.0112703	-0.964645	6.27742	5.97693	6.20097	5.90048	0.0725135	6.27386	cePISA-7	0.0728197	-0.00394926	1.31369	-0.071246	6.57723	6.23639	6.53061	6.18977	0.0554313	6.25349	lcPISA-10
Nilotinib	ABL1;BCR;SRC;YES1;LCK:MAPK14;MAK13:MAPK12;LYN	MRPL17	Q9NRX2	-0.00119741	-0.0599126	-0.0215494	-1.07823	6.23853	5.98972	6.23943	5.99063	0.0555658	6.24371	cePISA-7	-0.215874	0.0048334	-2.08414	0.0466637	5.37904	6.26822	5.55755	6.44673	0.103579	6.24726	lcPISA-10
Nilotinib	ABL1;BCR;SRC;YES1;LCK:MAPK14;MAK13:MAPK12;LYN	SCAF11	Q99590	-0.09106	-0.0426729	-1.83385	-0.859386	5.85196	6.05156	5.90011	6.09971	0.049655	6.23323	cePISA-7	0.136375	0.0206009	0.85826	0.129649	6.67462	6.15991	6.67261	6.15791	0.158897	6.07258	lcPISA-10
Nilotinib	ABL1;BCR;SRC;YES1;LCK:MAPK14;MAK13:MAPK12;LYN	HINT3	Q9NQE9	0.0267934	0.163297	0.485088	2.95645	6.35858	6.98958	6.31612	6.94713	0.055234	6.24158	cePISA-7	0.0344752	0.00515025	0.645084	0.0963691	6.42503	6.29575	6.46106	6.33178	0.0534429	6.27332	lcPISA-10
Nilotinib	ABL1;BCR;SRC;YES1;LCK:MAPK14;MAK13:MAPK12;LYN	UBE2K	P61086	0.0540334	0.0641388	1.71321	2.03361	6.47164	6.51713	6.45326	6.49875	0.0315393	6.23374	cePISA-7	-0.020289	0.0328996	-0.388077	0.629287	6.1666	6.39819	6.18382	6.41541	0.0522807	6.25394	lcPISA-10
Nilotinib	ABL1;BCR;SRC;YES1;LCK:MAPK14;MAK13:MAPK12;LYN	UBE2K	D6RDM7	-0.369567	-0.290738	-2.04572	-1.60937	4.82728	5.09837	4.75015	5.02125	0.180654	6.23667	cePISA-7	0.134636	-0.261677	0.656342	-1.27566	6.878	5.22588	6.98984	5.33773	0.20513	6.26516	lcPISA-10
Nilotinib	ABL1;BCR;SRC;YES1;LCK:MAPK14;MAK13:MAPK12;LYN	RRAS	P10301	0.00114655	-0.014155	0.0244436	-0.301772	6.26246	6.19639	6.24775	6.18168	0.0469062	6.25749	cePISA-7	0.0263466	0.0122559	0.597273	0.277839	6.36151	6.29967	6.4302	6.36837	0.0441115	6.24639	lcPISA-10
Nilotinib	ABL1;BCR;SRC;YES1;LCK:MAPK14;MAK13:MAPK12;LYN	RRAS2	P62070	-0.00175566	-0.123534	-0.0339019	-2.38546	6.225	5.72111	6.12865	5.62476	0.0517865	6.23258	cePISA-7
Nilotinib	ABL1;BCR;SRC;YES1;LCK:MAPK14;MAK13:MAPK12;LYN	XK	P51811	0.00198375	0.112115	0.0186104	1.0518	6.15317	6.64128	4.14993	4.63804	0.106594	6.14471	cePISA-7	-0.161287	-0.193284	-1.52652	-1.82936	5.61482	5.49166	5.71067	5.58751	0.105657	6.27897	lcPISA-10
Nilotinib	ABL1;BCR;SRC;YES1;LCK:MAPK14;MAK13:MAPK12;LYN	MANF	P55145	-0.0375314	0.0328982	-0.840926	0.737113	6.07904	6.38316	6.13904	6.44317	0.0446311	6.23925	cePISA-7	-0.0117167	-0.00777701	-0.32424	-0.215216	6.21316	6.23015	6.17801	6.195	0.0361358	6.26382	lcPISA-10
Nilotinib	ABL1;BCR;SRC;YES1;LCK:MAPK14;MAK13:MAPK12;LYN	RPP21	Q9H633-4	0.410508	-0.0946611	4.72836	-1.09033	8.2748	5.83024	8.32158	5.87702	0.0868184	6.22562	cePISA-7	0.0509233	-0.0248012	0.533288	-0.259727	6.46667	6.136	6.49258	6.16191	0.0954895	6.2424	lcPISA-10
Nilotinib	ABL1;BCR;SRC;YES1;LCK:MAPK14;MAK13:MAPK12;LYN	SNRPA1	P09661	0.0318071	0.0127911	1.23899	0.498254	6.37906	6.29553	6.37872	6.29519	0.0256718	6.23996	cePISA-7	0.00805404	0.00999588	0.144914	0.179853	6.2663	6.27474	6.21904	6.22748	0.055578	6.23142	lcPISA-10
Nilotinib	ABL1;BCR;SRC;YES1;LCK:MAPK14;MAK13:MAPK12;LYN	NUP43	Q8NFH3	0.0412646	0.0284669	1.19243	0.822611	6.43272	6.37591	6.44456	6.38775	0.0346056	6.25134	cePISA-7	0.0559368	-0.0197077	1.32177	-0.46569	6.5027	6.17052	6.44439	6.11222	0.0423194	6.2554	lcPISA-10
Nilotinib	ABL1;BCR;SRC;YES1;LCK:MAPK14;MAK13:MAPK12;LYN	CAMKK2	Q96RR4	-0.0111936	-0.0654202	-0.164584	-0.961901	6.16193	5.93461	6.16022	5.93291	0.0680114	6.20992	cePISA-7	-0.0717583	0.0558842	-0.512807	0.399366	5.85459	6.39618	5.87374	6.41533	0.139932	6.15315	lcPISA-10
Nilotinib	ABL1;BCR;SRC;YES1;LCK:MAPK14;MAK13:MAPK12;LYN	KPTN	Q9Y664	-0.0275664	-0.100801	-0.420643	-1.53816	6.13568	5.83199	6.20717	5.90348	0.0655339	6.25404	cePISA-7	0.0678269	-0.0492148	0.671635	-0.487335	6.49393	5.9879	6.25508	5.74905	0.100988	6.19569	lcPISA-10
Nilotinib	ABL1;BCR;SRC;YES1;LCK:MAPK14;MAK13:MAPK12;LYN	TMEM186	Q96B77	0.00024533	0.0645144	0.0033179	0.872507	6.26341	6.54874	6.20493	6.49026	0.0739413	6.26234	cePISA-7	-0.168761	0.0049022	-2.32483	0.0675319	5.56572	6.27768	5.54178	6.25374	0.0725908	6.25638	lcPISA-10
Nilotinib	ABL1;BCR;SRC;YES1;LCK:MAPK14;MAK13:MAPK12;LYN	MDP1	Q86V88	-0.0512117	0.0281689	-1.01468	0.558121	6.02217	6.36281	6.02217	6.36281	0.0504709	6.23978	cePISA-7	0.0242134	0.00170298	0.318342	0.0223898	6.35839	6.25995	6.40551	6.30707	0.0760607	6.25256	lcPISA-10
Nilotinib	ABL1;BCR;SRC;YES1;LCK:MAPK14;MAK13:MAPK12;LYN	NEDD8	Q15843	-0.0361448	0.044074	-0.425525	0.518873	6.0717	6.41887	6.12675	6.47392	0.0849417	6.22574	cePISA-7	0.0818995	0.0241527	0.909115	0.268104	6.60226	6.34321	6.63006	6.37101	0.0900871	6.2379	lcPISA-10
Nilotinib	ABL1;BCR;SRC;YES1;LCK:MAPK14;MAK13:MAPK12;LYN	CLNS1A	P54105	-0.0311954	0.0453645	-0.913638	1.32861	6.1269	6.46082	6.14234	6.47626	0.0341442	6.26083	cePISA-7	-0.00770363	0.00613756	-0.19549	0.155749	6.20841	6.26826	6.25008	6.30993	0.0394067	6.24165	lcPISA-10
Nilotinib	ABL1;BCR;SRC;YES1;LCK:MAPK14;MAK13:MAPK12;LYN	ICMT	O60725	-0.0350958	0.187014	-0.325417	1.73404	6.07943	7.09128	6.07943	7.09128	0.107849	6.22914	cePISA-7	-0.00144529	0.0990348	-0.0105808	0.725025	6.20573	6.65334	6.16336	6.61098	0.136595	6.21195	lcPISA-10
Nilotinib	ABL1;BCR;SRC;YES1;LCK:MAPK14;MAK13:MAPK12;LYN	BRCC3	P46736	0.0603874	-0.00895404	1.35526	-0.200953	6.51458	6.20887	6.55378	6.24807	0.0445578	6.24753	cePISA-7	0.000411984	0.0248456	0.0101524	0.61226	6.25165	6.35843	6.30219	6.40897	0.0405801	6.24986	lcPISA-10
Nilotinib	ABL1;BCR;SRC;YES1;LCK:MAPK14;MAK13:MAPK12;LYN	SNRPD2	P62316	-0.0203478	0.0491689	-0.589721	1.42502	6.13631	6.43924	6.12844	6.43136	0.0345041	6.22347	cePISA-7	-8.90834e-05	0.0777578	-0.0015859	1.38427	6.23484	6.58051	6.23484	6.58051	0.0561722	6.23522	lcPISA-10
Nilotinib	ABL1;BCR;SRC;YES1;LCK:MAPK14;MAK13:MAPK12;LYN	SNRPD2	K7EJB5	-0.123354	-0.0388442	-1.31078	-0.412766	5.70207	6.04605	5.72255	6.06654	0.0941071	6.21105	cePISA-7	-0.0971702	-0.175309	-0.754084	-1.36048	5.82935	5.52202	5.85543	5.5481	0.128859	6.2355	lcPISA-10
Nilotinib	ABL1;BCR;SRC;YES1;LCK:MAPK14;MAK13:MAPK12;LYN	RAB6D	Q53S08	-0.123821	0.0674395	-1.72131	0.937515	5.73585	6.54897	5.85984	6.67296	0.0719343	6.24988	cePISA-7	0.00707931	-0.054338	0.11252	-0.863658	6.28296	6.02111	6.36161	6.09975	0.0629161	6.25221	lcPISA-10
Nilotinib	ABL1;BCR;SRC;YES1;LCK:MAPK14;MAK13:MAPK12;LYN	RAB14	P61106	0.035708	-0.0640301	0.865762	-1.55245	6.42224	5.99325	6.48239	6.0534	0.0412445	6.26523	cePISA-7	0.0445978	-0.0388292	1.34387	-1.17005	6.44384	6.08178	6.46724	6.10518	0.0331861	6.2477	lcPISA-10
Nilotinib	ABL1;BCR;SRC;YES1;LCK:MAPK14;MAK13:MAPK12;LYN	RAB10	P61026	0.0879655	-0.020043	2.02502	-0.461403	6.63103	6.15273	6.62399	6.14568	0.0434394	6.2388	cePISA-7	0.0399305	-0.0274533	0.971266	-0.667773	6.42387	6.13073	6.43612	6.14298	0.0411117	6.24852	lcPISA-10
Nilotinib	ABL1;BCR;SRC;YES1;LCK:MAPK14;MAK13:MAPK12;LYN	RAB12	Q6IQ22	-0.105256	-0.0174817	-2.95258	-0.490384	5.7939	6.15735	5.78756	6.15101	0.035649	6.23242	cePISA-7
Nilotinib	ABL1;BCR;SRC;YES1;LCK:MAPK14;MAK13:MAPK12;LYN	RAB8A	P61006	0.0227522	-0.109447	0.452742	-2.17786	6.36578	5.80839	6.45244	5.89505	0.0502543	6.26618	cePISA-7	0.0327573	0.0412502	0.605465	0.762441	6.38535	6.42305	6.35846	6.39616	0.0541028	6.242	lcPISA-10
Nilotinib	ABL1;BCR;SRC;YES1;LCK:MAPK14;MAK13:MAPK12;LYN	RAB13	P51153	0.0436203	-0.134602	0.482281	-1.48821	6.46112	5.71028	6.50153	5.75069	0.0904458	6.26869	cePISA-7	-0.0700066	0.114139	-0.996084	1.62401	5.96312	6.77496	5.94056	6.7524	0.0702819	6.25961	lcPISA-10
Nilotinib	ABL1;BCR;SRC;YES1;LCK:MAPK14;MAK13:MAPK12;LYN	RAP1A	P62834	0.0751679	-0.0279644	2.11174	-0.785622	6.57467	6.12108	6.63199	6.1784	0.0355953	6.24088	cePISA-7	0.136973	0.0604326	2.87599	1.26889	6.8532	6.49909	6.89515	6.54104	0.0476263	6.23247	lcPISA-10
Nilotinib	ABL1;BCR;SRC;YES1;LCK:MAPK14;MAK13:MAPK12;LYN	RAP1B	P61224	0.0722048	-0.00909984	1.60011	-0.201659	6.56107	6.20153	6.57295	6.21342	0.0451249	6.24078	cePISA-7	0.00660453	0.11664	0.137586	2.42986	6.25842	6.75443	6.25734	6.75335	0.0480029	6.22983	lcPISA-10
Nilotinib	ABL1;BCR;SRC;YES1;LCK:MAPK14;MAK13:MAPK12;LYN	RAP1B	F5GZG1	0.0303732	-0.00661913	0.274955	-0.05992	6.31281	6.153	6.44866	6.28885	0.110466	6.1813	cePISA-7	0.213913	0.00850681	1.98702	0.0790192	7.19857	6.24328	7.51788	6.56259	0.107655	6.20657	lcPISA-10
Nilotinib	ABL1;BCR;SRC;YES1;LCK:MAPK14;MAK13:MAPK12;LYN	RAB4A	P20338	0.0778809	0.101431	1.65505	2.15551	6.5896	6.69805	6.57274	6.68119	0.0470566	6.24331	cePISA-7	0.0605265	0.0347378	1.43721	0.824851	6.51538	6.39995	6.50454	6.38911	0.042114	6.24769	lcPISA-10
Nilotinib	ABL1;BCR;SRC;YES1;LCK:MAPK14;MAK13:MAPK12;LYN	RAB6A	P20340-4	0.0302846	0.00241844	0.57741	0.0461104	6.37899	6.25697	6.40912	6.28709	0.052449	6.24648	cePISA-7
Nilotinib	ABL1;BCR;SRC;YES1;LCK:MAPK14;MAK13:MAPK12;LYN	RAB6B	Q9NRW1	0.0858916	-0.0398146	2.06299	-0.956287	6.62092	6.06844	6.62167	6.06919	0.0416345	6.23824	cePISA-7	0.00407834	-0.0666124	0.0774903	-1.26566	6.27546	5.97538	6.30702	6.00694	0.0526304	6.25774	lcPISA-10
Nilotinib	ABL1;BCR;SRC;YES1;LCK:MAPK14;MAK13:MAPK12;LYN	RAB35	Q15286	0.00163892	-0.0872801	0.0382868	-2.03895	6.25349	5.8797	6.24346	5.86967	0.0428064	6.24639	cePISA-7	0.0704768	0.180765	1.67636	4.29968	6.54437	7.06428	6.51638	7.03629	0.0420415	6.23236	lcPISA-10
Nilotinib	ABL1;BCR;SRC;YES1;LCK:MAPK14;MAK13:MAPK12;LYN	RAB1A	P62820	0.0799473	0.00143996	2.40111	0.0432472	6.6048	6.25498	6.56539	6.21558	0.033296	6.24875	cePISA-7	-0.0121446	0.0950318	-0.347237	2.71714	6.20451	6.683	6.18309	6.66157	0.034975	6.25697	lcPISA-10
Nilotinib	ABL1;BCR;SRC;YES1;LCK:MAPK14;MAK13:MAPK12;LYN	RAB1B	Q9H0U4	0.0451703	-0.0138603	0.710635	-0.218055	6.4296	6.17183	6.39411	6.13634	0.0635633	6.23141	cePISA-7	0.166285	-0.160708	2.83818	-2.74298	7.00436	5.58385	7.05384	5.63333	0.0585887	6.24183	lcPISA-10
Nilotinib	ABL1;BCR;SRC;YES1;LCK:MAPK14;MAK13:MAPK12;LYN	RAB3A	P20336	0.0650359	-0.0609221	1.0505	-0.984054	6.53528	5.9889	6.43254	5.88616	0.0619094	6.24721	cePISA-7	0.0445361	0.113387	0.532529	1.35579	6.46596	6.78202	6.36171	6.67777	0.0836313	6.2694	lcPISA-10
Nilotinib	ABL1;BCR;SRC;YES1;LCK:MAPK14;MAK13:MAPK12;LYN	RAB4B	P61018-2	0.0800132	-0.0284095	1.70955	-0.606994	6.57791	6.10168	6.56416	6.08793	0.0468036	6.22303	cePISA-7	0.0163829	-0.0246182	0.41528	-0.624033	6.31447	6.13755	6.32576	6.14883	0.0394502	6.24317	lcPISA-10
Nilotinib	ABL1;BCR;SRC;YES1;LCK:MAPK14;MAK13:MAPK12;LYN	RAB43	Q86YS6	0.202258	0.0384569	1.97629	0.375767	7.20414	6.43092	7.24878	6.47556	0.102342	6.26176	cePISA-7	-0.0299494	0.0330549	-0.382462	0.42212	6.10522	6.37775	6.09655	6.36908	0.0783069	6.23329	lcPISA-10
Nilotinib	ABL1;BCR;SRC;YES1;LCK:MAPK14;MAK13:MAPK12;LYN	RAB33B	Q9H082	0.0929605	-0.0693602	1.10246	-0.822575	6.63516	5.92908	6.71206	6.00599	0.0843209	6.2211	cePISA-7	0.0249201	-0.00465634	0.411592	-0.0769061	6.33695	6.20836	6.37835	6.24976	0.0605457	6.22842	lcPISA-10
Nilotinib	ABL1;BCR;SRC;YES1;LCK:MAPK14;MAK13:MAPK12;LYN	RAB8B	Q92930	-0.102066	-0.169433	-1.38024	-2.29124	5.81039	5.5453	5.7785	5.51342	0.0739481	6.23634	cePISA-7	0.0353078	0.0835141	0.39628	0.937326	6.36548	6.58178	6.44897	6.66526	0.0890983	6.21159	lcPISA-10
Nilotinib	ABL1;BCR;SRC;YES1;LCK:MAPK14;MAK13:MAPK12;LYN	RAB2A	P61019	0.0155714	-0.0194124	0.333039	-0.415191	6.32125	6.16981	6.38011	6.22867	0.0467554	6.2534	cePISA-7	-0.00077392	-0.0213477	-0.0196533	-0.542112	6.24319	6.15479	6.275	6.1866	0.0393787	6.24654	lcPISA-10
Nilotinib	ABL1;BCR;SRC;YES1;LCK:MAPK14;MAK13:MAPK12;LYN	RAB2B	Q8WUD1	0.0878533	0.0151201	2.88061	0.49577	6.64069	6.3142	6.65188	6.32539	0.0304982	6.24837	cePISA-7	0.0261367	0.0997691	0.582525	2.22362	6.37148	6.70512	6.32277	6.6564	0.0448678	6.25709	lcPISA-10
Nilotinib	ABL1;BCR;SRC;YES1;LCK:MAPK14;MAK13:MAPK12;LYN	ACSS1	Q9NUB1	-0.0361006	0.208165	-0.341871	1.97132	6.1185	7.2473	5.98723	7.11603	0.105597	6.27354	cePISA-7	-0.0179787	-0.0902137	-0.167678	-0.841378	6.16954	5.86824	6.10384	5.80254	0.107221	6.2469	lcPISA-10
Nilotinib	ABL1;BCR;SRC;YES1;LCK:MAPK14;MAK13:MAPK12;LYN	RGS3	P49796	0.193259	0.12553	1.81578	1.17943	7.09032	6.76515	7.07417	6.749	0.106433	6.20139	cePISA-7
Nilotinib	ABL1;BCR;SRC;YES1;LCK:MAPK14;MAK13:MAPK12;LYN	LMTK2	Q8IWU2	0.00598059	0.105991	0.106881	1.89419	6.26322	6.7128	6.28996	6.73954	0.0559557	6.23731	cePISA-7
Nilotinib	ABL1;BCR;SRC;YES1;LCK:MAPK14;MAK13:MAPK12;LYN	NRAS	P01111	-0.00279929	-0.0650487	-0.077641	-1.80419	6.24291	5.97926	6.25577	5.99213	0.0360543	6.25503	cePISA-7	-0.0125384	0.029881	-0.307911	0.733802	6.20187	6.38693	6.21569	6.40075	0.0407207	6.25601	lcPISA-10
Nilotinib	ABL1;BCR;SRC;YES1;LCK:MAPK14;MAK13:MAPK12;LYN	HRAS	P01112	0.211058	0.00794192	2.28293	0.0859047	7.24706	6.29532	7.29109	6.33935	0.0924503	6.26076	cePISA-7	0.0519368	0.165833	0.515041	1.64452	6.45356	6.9837	6.43499	6.96513	0.10084	6.22537	lcPISA-10
Nilotinib	ABL1;BCR;SRC;YES1;LCK:MAPK14;MAK13:MAPK12;LYN	KRAS	P01116	-0.00115947	0.069837	-0.0178568	1.07555	6.20019	6.51294	6.11668	6.42943	0.0649317	6.20517	cePISA-7
Nilotinib	ABL1;BCR;SRC;YES1;LCK:MAPK14;MAK13:MAPK12;LYN	ENDOD1	O94919	0.13972	0.0755284	2.81378	1.52105	6.84349	6.54566	6.84589	6.54807	0.0496556	6.2118	cePISA-7	-0.0111195	-0.0567029	-0.234045	-1.19349	6.20634	6.01332	6.22381	6.03078	0.0475101	6.25436	lcPISA-10
Nilotinib	ABL1;BCR;SRC;YES1;LCK:MAPK14;MAK13:MAPK12;LYN	MLF2	Q15773	-0.121285	-0.0783598	-1.84172	-1.1899	5.76973	5.94398	5.87033	6.04458	0.0658542	6.27576	cePISA-7
Nilotinib	ABL1;BCR;SRC;YES1;LCK:MAPK14;MAK13:MAPK12;LYN	ANKRD16	Q6P6B7	0.159175	-0.0133246	1.29412	-0.108332	7.02475	6.23309	6.9004	6.10874	0.122998	6.29093	cePISA-7
Nilotinib	ABL1;BCR;SRC;YES1;LCK:MAPK14;MAK13:MAPK12;LYN	TADA2B	Q86TJ2	-0.158934	0.0700421	-1.14816	0.505993	5.57867	6.53822	5.45426	6.41381	0.138425	6.22838	cePISA-7
Nilotinib	ABL1;BCR;SRC;YES1;LCK:MAPK14;MAK13:MAPK12;LYN	SF3A2	Q15428	0.0785448	-0.0289652	2.2128	-0.816019	6.60258	6.12844	6.59416	6.12002	0.0354957	6.25272	cePISA-7	0.000147494	0.0141026	0.00231755	0.221591	6.26039	6.32124	6.30989	6.37074	0.0636424	6.25975	lcPISA-10
Nilotinib	ABL1;BCR;SRC;YES1;LCK:MAPK14;MAK13:MAPK12;LYN	BUD13	Q9BRD0	-0.00374775	-0.0687289	-0.0437647	-0.802588	6.2204	5.94644	6.13621	5.86225	0.0856341	6.23658	cePISA-7	0.149717	0.00133069	0.953227	0.00847232	6.9185	6.24228	7.12968	6.45346	0.157063	6.23653	lcPISA-10
Nilotinib	ABL1;BCR;SRC;YES1;LCK:MAPK14;MAK13:MAPK12;LYN	FBLN1	P23142	-0.0542965	0.155036	-0.480527	1.37207	5.96594	6.89755	5.88093	6.81253	0.112994	6.19475	cePISA-7	0.143023	0.0904361	0.747773	0.472831	6.79527	6.55204	6.84355	6.60032	0.191265	6.15393	lcPISA-10
Nilotinib	ABL1;BCR;SRC;YES1;LCK:MAPK14;MAK13:MAPK12;LYN	NDUFB7	P17568	0.269183	0.188317	3.31876	2.32176	7.48428	7.07631	7.46027	7.0523	0.0811094	6.21037	cePISA-7	-0.111351	0.0531254	-2.10821	1.00583	5.79542	6.49528	5.79448	6.49433	0.0528177	6.26044	lcPISA-10
Nilotinib	ABL1;BCR;SRC;YES1;LCK:MAPK14;MAK13:MAPK12;LYN	LMF2	Q9BU23	0.209441	-0.00902802	2.31608	-0.0998354	7.22209	6.20722	7.19287	6.178	0.0904291	6.24618	cePISA-7	0.0970315	-0.00302371	1.83811	-0.0572796	6.6769	6.22952	6.65999	6.21262	0.0527886	6.24259	lcPISA-10
Nilotinib	ABL1;BCR;SRC;YES1;LCK:MAPK14;MAK13:MAPK12;LYN	TMEM126B	Q8IUX1	-0.0235892	0.0722083	-0.391766	1.19923	6.12096	6.5412	6.11474	6.53498	0.0602124	6.22186	cePISA-7	-0.0261728	0.0726836	-0.423783	1.17687	6.1271	6.56166	6.04321	6.47777	0.06176	6.23927	lcPISA-10
Nilotinib	ABL1;BCR;SRC;YES1;LCK:MAPK14;MAK13:MAPK12;LYN	RPS13	P62277	-0.000387985	-0.04064	-0.00845088	-0.885198	6.22752	6.05617	6.30996	6.13861	0.0459106	6.2292	cePISA-7	-0.0644322	0.098412	-0.340529	0.520114	5.88659	6.58999	5.86278	6.56618	0.189212	6.15545	lcPISA-10
Nilotinib	ABL1;BCR;SRC;YES1;LCK:MAPK14;MAK13:MAPK12;LYN	POMP	Q9Y244	-0.0276737	0.0692388	-0.405114	1.01358	6.1243	6.54983	5.97028	6.39581	0.068311	6.24291	cePISA-7	0.0978648	0.185975	1.05672	2.00811	6.68391	7.10485	6.69632	7.11725	0.0926117	6.24555	lcPISA-10
Nilotinib	ABL1;BCR;SRC;YES1;LCK:MAPK14;MAK13:MAPK12;LYN	GLMP	Q8WWB7	-0.053614	-0.00853176	-0.458003	-0.0728834	5.99962	6.19006	6.02651	6.21695	0.11706	6.22677	cePISA-7	-0.00234686	0.155498	-0.0208184	1.37938	6.22526	6.94502	6.23606	6.95582	0.11273	6.23539	lcPISA-10
Nilotinib	ABL1;BCR;SRC;YES1;LCK:MAPK14;MAK13:MAPK12;LYN	SH3GL3	Q99963-3	-0.119232	-0.0309971	-1.04444	-0.271526	5.78922	6.15434	5.81094	6.17606	0.114159	6.288	cePISA-7
Nilotinib	ABL1;BCR;SRC;YES1;LCK:MAPK14;MAK13:MAPK12;LYN	WDR89	Q96FK6	0.0254563	-0.171727	0.387832	-2.6163	6.36386	5.55089	6.3679	5.55493	0.0656374	6.25255	cePISA-7	0.0103573	0.0383352	0.255959	0.947374	6.27463	6.3975	6.3224	6.44527	0.0404646	6.22974	lcPISA-10
Nilotinib	ABL1;BCR;SRC;YES1;LCK:MAPK14;MAK13:MAPK12;LYN	CISD2	Q8N5K1	0.0553437	0.0421526	1.43824	1.09544	6.4779	6.41894	6.48714	6.42818	0.0384802	6.2341	cePISA-7	0.038093	-0.000778016	0.971059	-0.019833	6.43705	6.26593	6.42408	6.25296	0.0392283	6.26931	lcPISA-10
Nilotinib	ABL1;BCR;SRC;YES1;LCK:MAPK14;MAK13:MAPK12;LYN	POLG2	Q9UHN1	0.0341019	0.0772582	0.820477	1.8588	6.43524	6.63065	6.41832	6.61373	0.0415635	6.28491	cePISA-7	0.00261208	-0.00261682	0.0560632	-0.0561649	6.26065	6.238	6.2055	6.18285	0.0465917	6.24932	lcPISA-10
Nilotinib	ABL1;BCR;SRC;YES1;LCK:MAPK14;MAK13:MAPK12;LYN	POLG2	J3KRM2	-0.119753	0.224573	-0.679296	1.27389	5.71124	7.25075	5.74638	7.28589	0.176289	6.20554	cePISA-7
Nilotinib	ABL1;BCR;SRC;YES1;LCK:MAPK14;MAK13:MAPK12;LYN	S100A13	Q99584	0.0247016	-0.0203773	0.547722	-0.451838	6.33744	6.14248	6.37608	6.18112	0.0450988	6.22985	cePISA-7	0.0161822	-0.00270823	0.364939	-0.0610755	6.33047	6.24812	6.30526	6.22291	0.0443423	6.25986	lcPISA-10
Nilotinib	ABL1;BCR;SRC;YES1;LCK:MAPK14;MAK13:MAPK12;LYN	C2orf49	Q9BVC5	-0.00286893	-0.0390061	-0.0793359	-1.07866	6.26706	6.11203	6.25421	6.09918	0.0361618	6.27953	cePISA-7	-0.0567233	0.0905604	-0.448878	0.716648	5.97196	6.61383	5.93331	6.57519	0.126367	6.21143	lcPISA-10
Nilotinib	ABL1;BCR;SRC;YES1;LCK:MAPK14;MAK13:MAPK12;LYN	TMX4	Q9H1E5	-0.147434	-0.22626	-1.84954	-2.8384	5.63775	5.33798	5.63315	5.33338	0.0797139	6.24436	cePISA-7	0.0528585	0.13993	0.828406	2.193	6.48189	6.88514	6.49586	6.89911	0.0638074	6.2487	lcPISA-10
Nilotinib	ABL1;BCR;SRC;YES1;LCK:MAPK14;MAK13:MAPK12;LYN	RPL36A	P83881	0.00956823	-0.00908663	0.160266	-0.152199	6.27057	6.19001	6.29487	6.21431	0.0597024	6.22912	cePISA-7	-0.0249771	-0.00182418	-0.0958697	-0.00700177	6.07064	6.16885	6.16364	6.26185	0.260532	6.17666	lcPISA-10
Nilotinib	ABL1;BCR;SRC;YES1;LCK:MAPK14;MAK13:MAPK12;LYN	RPL36AL	Q969Q0	0.0219505	0.04511	0.290673	0.597356	6.33155	6.434	6.31783	6.42029	0.0755162	6.23594	cePISA-7	-0.135348	0.269337	-0.532883	1.06041	5.58283	7.39055	5.5937	7.40142	0.253992	6.13194	lcPISA-10
Nilotinib	ABL1;BCR;SRC;YES1;LCK:MAPK14;MAK13:MAPK12;LYN	ST6GAL1	P15907	-0.0639441	-0.104305	-1.28675	-2.09893	5.97324	5.80845	6.02023	5.85544	0.0496943	6.24395	cePISA-7	0.221953	0.114009	3.29926	1.69471	7.32565	6.79754	7.18574	6.65763	0.0672737	6.28104	lcPISA-10
Nilotinib	ABL1;BCR;SRC;YES1;LCK:MAPK14;MAK13:MAPK12;LYN	RAB21	Q9UL25	0.132696	0.00502755	2.35179	0.0891038	6.84799	6.26803	6.83562	6.25566	0.0564234	6.24622	cePISA-7	-0.000727178	-0.00665985	-0.0176881	-0.161996	6.24791	6.22227	6.24207	6.21643	0.0411111	6.25106	lcPISA-10
Nilotinib	ABL1;BCR;SRC;YES1;LCK:MAPK14;MAK13:MAPK12;LYN	HPF1	Q9NWY4	0.0186632	0.0287304	0.390458	0.601075	6.32496	6.36925	6.33713	6.38142	0.0477983	6.24366	cePISA-7
Nilotinib	ABL1;BCR;SRC;YES1;LCK:MAPK14;MAK13:MAPK12;LYN	UQCC1	Q9NVA1	0.0401407	0.000115791	1.10441	0.0031858	6.40526	6.23001	6.43284	6.25758	0.0363459	6.2295	cePISA-7	0.0372367	-0.0037174	0.934381	-0.0932807	6.41594	6.23637	6.43458	6.25501	0.0398517	6.25246	lcPISA-10
Nilotinib	ABL1;BCR;SRC;YES1;LCK:MAPK14;MAK13:MAPK12;LYN	SHQ1	Q6PI26	-0.0638057	-0.0767181	-0.501053	-0.602452	6.01889	5.96526	6.01889	5.96526	0.127343	6.29106	cePISA-7
Nilotinib	ABL1;BCR;SRC;YES1;LCK:MAPK14;MAK13:MAPK12;LYN	C12orf45	Q8N5I9	-0.075123	0.0230922	-1.41789	0.435849	5.97147	6.39215	5.96028	6.38096	0.0529821	6.29065	cePISA-7	0.0212206	0.00440507	0.4731	0.0982083	6.33674	6.26332	6.36767	6.29424	0.0448543	6.24422	lcPISA-10
Nilotinib	ABL1;BCR;SRC;YES1;LCK:MAPK14;MAK13:MAPK12;LYN	CRKL	P46109	0.00454666	0.0332218	0.158782	1.1602	6.26402	6.38977	6.26571	6.39146	0.0286346	6.24431	cePISA-7	-1.27429	-1.40048	-7.9918	-8.7832	2.63004	2.40977	2.97179	2.75152	0.15945	6.36155	lcPISA-10
Nilotinib	ABL1;BCR;SRC;YES1;LCK:MAPK14;MAK13:MAPK12;LYN	RBM12B	Q8IXT5	0.0162461	-0.0664172	0.0903041	-0.36918	6.29857	5.94782	6.19214	5.84139	0.179904	6.22804	cePISA-7
Nilotinib	ABL1;BCR;SRC;YES1;LCK:MAPK14;MAK13:MAPK12;LYN	HACE1	Q8IYU2	-0.185528	0.131569	-1.37039	0.971817	5.45807	6.79978	5.59492	6.93663	0.135384	6.2071	cePISA-7
Nilotinib	ABL1;BCR;SRC;YES1;LCK:MAPK14;MAK13:MAPK12;LYN	RBM19	Q9Y4C8	-0.00254705	-0.03339	-0.0342402	-0.448865	6.26471	6.1322	6.23803	6.10552	0.0743876	6.27578	cePISA-7
Nilotinib	ABL1;BCR;SRC;YES1;LCK:MAPK14;MAK13:MAPK12;LYN	EDEM1	Q92611	0.201418	0.0736922	2.75796	1.00905	7.13978	6.53484	7.08094	6.47601	0.0730315	6.20943	cePISA-7	0.00417214	-0.0322629	0.0461821	-0.357124	6.26098	6.10484	6.24655	6.09041	0.0903409	6.2429	lcPISA-10
Nilotinib	ABL1;BCR;SRC;YES1;LCK:MAPK14;MAK13:MAPK12;LYN	IGKC	P01834	-0.0321479	0.0488117	-0.0721962	0.109619	4.73897	5.01251	1.89494	2.16848	0.445285	4.84575	cePISA-7	-0.0754975	0.115531	-0.133886	0.20488	4.31927	4.93078	4.18199	4.7935	0.563895	4.55132	lcPISA-10
Nilotinib	ABL1;BCR;SRC;YES1;LCK:MAPK14;MAK13:MAPK12;LYN	CD55	P08174-7	0.0177918	0.0108458	0.350296	0.21354	6.30233	6.27206	6.34386	6.31359	0.0507907	6.22508	cePISA-7	-0.0434303	0.215579	-0.604495	3.00059	6.04016	7.228	5.97757	7.16541	0.0718456	6.22476	lcPISA-10
Nilotinib	ABL1;BCR;SRC;YES1;LCK:MAPK14;MAK13:MAPK12;LYN	MRPL10	Q7Z7H8-2	0.00820606	0.00885567	0.130735	0.141085	6.28365	6.28648	6.2839	6.28673	0.0627685	6.24801	cePISA-7	-0.130533	0.0891347	-1.29655	0.88535	5.6917	6.62779	5.61724	6.55333	0.100677	6.2307	lcPISA-10
Nilotinib	ABL1;BCR;SRC;YES1;LCK:MAPK14;MAK13:MAPK12;LYN	ZNF239	Q16600	-0.0458002	0.00615586	-0.498449	0.0669949	6.08298	6.30603	6.0247	6.24776	0.0918855	6.27919	cePISA-7	-0.0541546	0.0109977	-0.280728	0.0570099	6.00579	6.28324	5.7736	6.05104	0.192908	6.23552	lcPISA-10
Nilotinib	ABL1;BCR;SRC;YES1;LCK:MAPK14;MAK13:MAPK12;LYN	RGP1	Q92546	0.0193647	-0.0563519	0.175747	-0.511429	6.26607	5.94569	6.34618	6.0258	0.110185	6.18253	cePISA-7	-0.0929506	-0.531598	-0.678569	-3.88084	5.83899	4.30816	5.97522	4.44439	0.13698	6.22757	lcPISA-10
Nilotinib	ABL1;BCR;SRC;YES1;LCK:MAPK14;MAK13:MAPK12;LYN	CD2BP2	O95400	0.0297879	-0.0609054	0.819564	-1.67571	6.38222	5.99336	6.43411	6.04525	0.036346	6.2518	cePISA-7
Nilotinib	ABL1;BCR;SRC;YES1;LCK:MAPK14;MAK13:MAPK12;LYN	SF3B5	Q9BWJ5	0.148171	0.14464	1.87331	1.82866	6.92496	6.90803	6.90745	6.89052	0.079096	6.24904	cePISA-7	0.009462	0.0486322	0.0789223	0.405641	6.29408	6.46731	6.3989	6.57213	0.11989	6.25293	lcPISA-10
Nilotinib	ABL1;BCR;SRC;YES1;LCK:MAPK14;MAK13:MAPK12;LYN	ACOT9	Q9Y305-4	-0.0633971	0.0421704	-1.27096	0.845414	6.00322	6.45897	5.98559	6.44134	0.0498813	6.27291	cePISA-7	0.000418061	0.141071	0.00506199	1.70812	6.21255	6.84874	6.24449	6.88068	0.0825884	6.21075	lcPISA-10
Nilotinib	ABL1;BCR;SRC;YES1;LCK:MAPK14;MAK13:MAPK12;LYN	KCTD10	Q9H3F6	0.0524552	0.0255502	0.775516	0.377743	6.50239	6.38225	6.53055	6.41041	0.0676391	6.27022	cePISA-7	-0.094691	0.0982238	-1.33682	1.3867	5.82627	6.65984	5.8627	6.69627	0.0708328	6.22151	lcPISA-10
Nilotinib	ABL1;BCR;SRC;YES1;LCK:MAPK14;MAK13:MAPK12;LYN	KCTD13	Q8WZ19	0.0618915	-0.146111	0.434692	-1.0262	6.55935	5.67866	6.56686	5.68617	0.14238	6.2839	cePISA-7
Nilotinib	ABL1;BCR;SRC;YES1;LCK:MAPK14;MAK13:MAPK12;LYN	HAUS2	Q9NVX0	0.0639957	0.00754991	0.706135	0.0833065	6.5179	6.26781	6.55252	6.30243	0.0906281	6.2351	cePISA-7
Nilotinib	ABL1;BCR;SRC;YES1;LCK:MAPK14;MAK13:MAPK12;LYN	TST	Q16762	0.0192513	0.053078	0.26927	0.742405	6.31895	6.46885	6.36643	6.51634	0.0714947	6.23519	cePISA-7	0.00997125	-0.150296	0.0799744	-1.20545	6.21614	5.56257	6.25324	5.59967	0.12468	6.17333	lcPISA-10
Nilotinib	ABL1;BCR;SRC;YES1;LCK:MAPK14;MAK13:MAPK12;LYN	PEF1	Q9UBV8	0.0153323	0.0376102	0.326643	0.801258	6.293	6.39093	6.32891	6.42684	0.046939	6.22648	cePISA-7	0.0115869	-0.0211257	0.138886	-0.253223	6.3137	6.17215	6.26491	6.12336	0.0834273	6.26319	lcPISA-10
Nilotinib	ABL1;BCR;SRC;YES1;LCK:MAPK14;MAK13:MAPK12;LYN	GYG1	P46976-2	-0.0215202	0.0202955	-0.338477	0.319214	6.138	6.31851	6.12627	6.30678	0.0635796	6.23025	cePISA-7
Nilotinib	ABL1;BCR;SRC;YES1;LCK:MAPK14;MAK13:MAPK12;LYN	PWP1	Q13610	-0.0369271	0.00476303	-0.689599	0.0889477	6.05717	6.23476	6.1152	6.29279	0.0535486	6.21421	cePISA-7	-0.0579183	0.109621	-0.241544	0.457165	5.8684	6.59104	5.83891	6.56155	0.239783	6.10879	lcPISA-10
Nilotinib	ABL1;BCR;SRC;YES1;LCK:MAPK14;MAK13:MAPK12;LYN	STAR	P49675	-0.00341299	0.0779029	-0.0316162	0.721653	6.16634	6.52388	6.15341	6.51095	0.107951	6.18094	cePISA-7
Nilotinib	ABL1;BCR;SRC;YES1;LCK:MAPK14;MAK13:MAPK12;LYN	MPI	P34949	-0.0126655	0.0169837	-0.317888	0.426272	6.16263	6.29059	6.18734	6.3153	0.0398425	6.21697	cePISA-7	-0.148668	-0.241334	-2.58069	-4.18926	5.65275	5.30108	5.71216	5.36049	0.0576078	6.26633	lcPISA-10
Nilotinib	ABL1;BCR;SRC;YES1;LCK:MAPK14;MAK13:MAPK12;LYN	NHLRC3	Q5JS37	0.056207	-0.0953444	0.7613	-1.2914	6.44888	5.80581	6.46345	5.82038	0.0738303	6.20246	cePISA-7	0.00138463	-0.0989882	0.0132631	-0.948191	6.23898	5.81967	6.30945	5.89014	0.104397	6.23299	lcPISA-10
Nilotinib	ABL1;BCR;SRC;YES1;LCK:MAPK14;MAK13:MAPK12;LYN	RPS20	P60866-2	-0.00462049	-0.0199956	-0.101198	-0.437944	6.22698	6.16097	6.24565	6.17964	0.045658	6.24695	cePISA-7	-0.0822953	0.0698203	-0.907713	0.770114	5.88295	6.53712	5.72646	6.38063	0.0906622	6.22828	lcPISA-10
Nilotinib	ABL1;BCR;SRC;YES1;LCK:MAPK14;MAK13:MAPK12;LYN	SIRT6	Q8N6T7	0.0502527	0.0105556	0.5658	0.118847	6.45301	6.27787	6.51585	6.34071	0.0888171	6.2321	cePISA-7	0.19274	-0.47944	1.7862	-4.44317	7.13563	4.47802	7.22945	4.57184	0.107905	6.24327	lcPISA-10
Nilotinib	ABL1;BCR;SRC;YES1;LCK:MAPK14;MAK13:MAPK12;LYN	ANKRD49	Q8WVL7	0.00535474	0.0516578	0.119951	1.15718	6.29059	6.49575	6.30431	6.50948	0.0446412	6.26728	cePISA-7	-0.0527416	0.0719356	-0.878809	1.19863	6.02512	6.56897	5.99996	6.54381	0.0600148	6.24946	lcPISA-10
Nilotinib	ABL1;BCR;SRC;YES1;LCK:MAPK14;MAK13:MAPK12;LYN	INPP5F	Q9Y2H2	-0.0228164	0.308868	-0.0948948	1.2846	5.94165	7.47746	5.60695	7.14276	0.240439	6.03637	cePISA-7
Nilotinib	ABL1;BCR;SRC;YES1;LCK:MAPK14;MAK13:MAPK12;LYN	ST7	Q9NRC1	0.0407756	-0.201869	0.552609	-2.73582	6.41528	5.42216	6.37874	5.38562	0.0737874	6.23651	cePISA-7	-0.0173078	-0.0276252	-0.294258	-0.469671	6.1844	6.14033	6.14243	6.09836	0.0588182	6.25904	lcPISA-10
Nilotinib	ABL1;BCR;SRC;YES1;LCK:MAPK14;MAK13:MAPK12;LYN	IGSF8	Q969P0	-0.00072185	0.0514759	-0.00907752	0.647327	6.25408	6.48449	6.42789	6.65831	0.0795207	6.2572	cePISA-7
Nilotinib	ABL1;BCR;SRC;YES1;LCK:MAPK14;MAK13:MAPK12;LYN	CDC25C	P30307	0.0240945	0.0529641	0.407399	0.895537	6.34361	6.47183	6.36281	6.49103	0.0591422	6.23855	cePISA-7	-0.18813	-0.012841	-1.06172	-0.0724687	5.49902	6.20944	5.36132	6.07174	0.177193	6.26495	lcPISA-10
Nilotinib	ABL1;BCR;SRC;YES1;LCK:MAPK14;MAK13:MAPK12;LYN	DOLPP1	Q86YN1	-0.127968	-0.0946908	-1.57375	-1.16451	5.74616	5.88024	5.78317	5.91725	0.081314	6.27914	cePISA-7	0.0611148	0.00797949	0.625021	0.0816062	6.4999	6.26485	6.5554	6.32036	0.0977804	6.2303	lcPISA-10
Nilotinib	ABL1;BCR;SRC;YES1;LCK:MAPK14;MAK13:MAPK12;LYN	RWDD2B	P57060	0.0680592	0.0632289	0.841595	0.781865	6.52198	6.50017	6.75174	6.72994	0.0808693	6.22145	cePISA-7
Nilotinib	ABL1;BCR;SRC;YES1;LCK:MAPK14;MAK13:MAPK12;LYN	CNOT9	Q92600	0.00497321	0.0377426	0.139922	1.0619	6.27538	6.41955	6.25826	6.40243	0.0355426	6.25378	cePISA-7
Nilotinib	ABL1;BCR;SRC;YES1;LCK:MAPK14;MAK13:MAPK12;LYN	MRRF	Q96E11	-0.00385294	0.00302275	-0.105653	0.0828883	6.21488	6.24457	6.14722	6.17691	0.0364678	6.2315	cePISA-7	0.00332486	-0.0564263	0.0722638	-1.22639	6.23163	5.97881	6.22628	5.97346	0.0460101	6.21729	lcPISA-10
Nilotinib	ABL1;BCR;SRC;YES1;LCK:MAPK14;MAK13:MAPK12;LYN	RPP40	O75818	-0.0109997	0.0497646	-0.247648	1.1204	6.20691	6.47392	6.1713	6.43831	0.0444167	6.25441	cePISA-7	-0.0769642	0.0198931	-1.58147	0.408765	5.93235	6.3443	5.94982	6.36177	0.0486662	6.25742	lcPISA-10
Nilotinib	ABL1;BCR;SRC;YES1;LCK:MAPK14;MAK13:MAPK12;LYN	ASNSD1	Q9NWL6	-0.090259	0.0561692	-0.872241	0.542806	5.904	6.5347	6.10476	6.73546	0.103479	6.28517	cePISA-7	-0.343626	0.0747571	-2.43085	0.528841	4.86353	6.49976	5.05962	6.69585	0.14136	6.17153	lcPISA-10
Nilotinib	ABL1;BCR;SRC;YES1;LCK:MAPK14;MAK13:MAPK12;LYN	SUPT6H	Q7KZ85	0.0273237	0.0142964	0.636178	0.332862	6.38207	6.3247	6.39822	6.34085	0.0429499	6.26234	cePISA-7	-0.0791787	-0.126576	-0.573046	-0.916075	5.92619	5.73466	5.88227	5.69074	0.138172	6.26053	lcPISA-10
Nilotinib	ABL1;BCR;SRC;YES1;LCK:MAPK14;MAK13:MAPK12;LYN	ASDURF	L0R819	-0.06612	-0.00928377	-1.26832	-0.178083	5.97155	6.2115	5.91685	6.1568	0.0521318	6.2516	cePISA-7	0.0371437	-0.0201228	0.776746	-0.420805	6.42708	6.17696	6.47301	6.22289	0.0478197	6.26372	lcPISA-10
Nilotinib	ABL1;BCR;SRC;YES1;LCK:MAPK14;MAK13:MAPK12;LYN	EMC10	Q5UCC4	0.125489	-0.0870074	1.84688	-1.28053	6.78751	5.85792	6.8158	5.8862	0.0679463	6.22207	cePISA-7	-0.0046208	0.0550215	-0.096202	1.14551	6.2328	6.49587	6.2304	6.49347	0.0480322	6.25279	lcPISA-10
Nilotinib	ABL1;BCR;SRC;YES1;LCK:MAPK14;MAK13:MAPK12;LYN	POGZ	Q7Z3K3	-0.0540715	-0.0233121	-0.456361	-0.196754	6.02516	6.155	5.93502	6.06486	0.118484	6.25526	cePISA-7
Nilotinib	ABL1;BCR;SRC;YES1;LCK:MAPK14;MAK13:MAPK12;LYN	DPM1	O60762	-0.0442925	0.0697004	-0.79632	1.25312	6.03033	6.52614	6.00427	6.50008	0.0556216	6.21834	cePISA-7	0.0716736	0.0574638	1.99801	1.60189	6.56557	6.50122	6.51137	6.44702	0.0358726	6.24736	lcPISA-10
Nilotinib	ABL1;BCR;SRC;YES1;LCK:MAPK14;MAK13:MAPK12;LYN	CDC40	O60508	0.0158839	-0.0464665	0.232758	-0.680907	6.29802	6.03163	6.27764	6.01125	0.0682421	6.22906	cePISA-7	0.000700095	0.0980605	0.00324577	0.454627	6.1115	6.53817	5.90632	6.33299	0.215694	6.10853	lcPISA-10
Nilotinib	ABL1;BCR;SRC;YES1;LCK:MAPK14;MAK13:MAPK12;LYN	SEC13	P55735-3	-0.0118126	-0.027352	-0.261105	-0.604586	6.19231	6.12598	6.10557	6.03923	0.0452409	6.24322	cePISA-7	-0.0753186	0.00232592	-1.80921	0.0558704	5.92654	6.25424	5.92813	6.25583	0.0416307	6.24416	lcPISA-10
Nilotinib	ABL1;BCR;SRC;YES1;LCK:MAPK14;MAK13:MAPK12;LYN	SSBP1	Q04837	-0.00456855	0.0149309	-0.131339	0.429241	6.21119	6.2957	6.22564	6.31016	0.0347843	6.23088	cePISA-7	-0.0167217	0.000978704	-0.322815	0.0188941	6.17601	6.25225	6.21318	6.28942	0.0517995	6.24801	lcPISA-10
Nilotinib	ABL1;BCR;SRC;YES1;LCK:MAPK14;MAK13:MAPK12;LYN	CBR1	P16152	-0.00840121	0.100403	-0.214299	2.56108	6.20434	6.69035	6.18598	6.67199	0.0392032	6.24057	cePISA-7	0.0021423	-0.0255134	0.0468729	-0.558226	6.25746	6.13865	6.2797	6.16089	0.0457045	6.24817	lcPISA-10
Nilotinib	ABL1;BCR;SRC;YES1;LCK:MAPK14;MAK13:MAPK12;LYN	S100A1	P23297	0.204765	0.0522497	2.37965	0.607213	7.21066	6.48729	7.09982	6.37645	0.0860484	6.25655	cePISA-7	-0.123375	-0.00219497	-0.860198	-0.0153038	5.81519	6.32474	5.79804	6.30759	0.143426	6.33437	lcPISA-10
Nilotinib	ABL1;BCR;SRC;YES1;LCK:MAPK14;MAK13:MAPK12;LYN	KATNBL1	Q9H079	-0.011938	-0.101864	-0.0868556	-0.741118	6.17816	5.80481	6.21877	5.84543	0.137446	6.22949	cePISA-7
Nilotinib	ABL1;BCR;SRC;YES1;LCK:MAPK14;MAK13:MAPK12;LYN	SESN2	P58004	-0.00426132	0.0431137	-0.0672028	0.679922	6.22023	6.42788	6.2521	6.45975	0.0634098	6.23864	cePISA-7	-0.0428427	0.00218022	-0.358184	0.0182276	6.0657	6.25798	6.0073	6.19958	0.119611	6.24853	lcPISA-10
Nilotinib	ABL1;BCR;SRC;YES1;LCK:MAPK14;MAK13:MAPK12;LYN	NUBP1	P53384	0.0504304	0.00393327	1.47423	0.114981	6.47696	6.27154	6.47346	6.26804	0.0342079	6.25446	cePISA-7	-0.0544198	-0.048477	-1.0204	-0.908964	6.00082	6.02559	6.02609	6.05086	0.0533321	6.2315	lcPISA-10
Nilotinib	ABL1;BCR;SRC;YES1;LCK:MAPK14;MAK13:MAPK12;LYN	TAMM41	Q96BW9-3	0.0134791	-0.0775867	0.241869	-1.39221	6.31001	5.92401	6.32644	5.94045	0.0557292	6.25132	cePISA-7	-0.0881567	-0.13554	-1.30458	-2.00578	5.89785	5.70729	5.87846	5.6879	0.0675748	6.26948	lcPISA-10
Nilotinib	ABL1;BCR;SRC;YES1;LCK:MAPK14;MAK13:MAPK12;LYN	DSCAML1	Q8TD84	-0.0966584	-0.166566	-0.986693	-1.70031	5.62207	5.35614	5.88125	5.61532	0.097962	6.01164	cePISA-7
Nilotinib	ABL1;BCR;SRC;YES1;LCK:MAPK14;MAK13:MAPK12;LYN	CXorf40B	Q96DE9	-0.0237766	-0.0122441	-0.183998	-0.0947526	6.08915	6.13802	6.1605	6.20937	0.129222	6.19034	cePISA-7
Nilotinib	ABL1;BCR;SRC;YES1;LCK:MAPK14;MAK13:MAPK12;LYN	SWI5	Q1ZZU3	0.0635439	-0.00685409	0.615906	-0.066434	6.5088	6.19882	6.3422	6.03222	0.103171	6.22834	cePISA-7	0.0672913	-0.161561	0.599073	-1.43833	6.58282	5.61721	6.54464	5.57903	0.112326	6.28282	lcPISA-10
Nilotinib	ABL1;BCR;SRC;YES1;LCK:MAPK14;MAK13:MAPK12;LYN	RPS12	P25398	0.00394046	-0.0299175	0.107123	-0.813323	6.26377	6.11848	6.27956	6.13427	0.0367843	6.24668	cePISA-7	-0.0553399	0.0586967	-0.764352	0.810716	6.03315	6.5294	5.89506	6.3913	0.0724011	6.26907	lcPISA-10
Nilotinib	ABL1;BCR;SRC;YES1;LCK:MAPK14;MAK13:MAPK12;LYN	TAF5L	O75529	0.0535119	0.0119386	0.545322	0.121662	6.46748	6.28378	6.48875	6.30504	0.0981289	6.23199	cePISA-7
Nilotinib	ABL1;BCR;SRC;YES1;LCK:MAPK14;MAK13:MAPK12;LYN	DHTKD1	Q96HY7	-0.0127733	0.0754132	-0.110292	0.651159	6.26386	6.65869	6.43267	6.8275	0.115814	6.31956	cePISA-7
Nilotinib	ABL1;BCR;SRC;YES1;LCK:MAPK14;MAK13:MAPK12;LYN	DNASE1L1	P49184	0.307448	0.308061	1.63072	1.63397	7.74604	7.74934	7.88999	7.89328	0.188535	6.25934	cePISA-7
Nilotinib	ABL1;BCR;SRC;YES1;LCK:MAPK14;MAK13:MAPK12;LYN	RTTN	Q86VV8	0.0216547	-0.225454	0.120089	-1.25028	6.34121	5.343	6.37247	5.37426	0.180322	6.24674	cePISA-7
Nilotinib	ABL1;BCR;SRC;YES1;LCK:MAPK14;MAK13:MAPK12;LYN	LARGE2	Q8N3Y3	-0.312136	-0.00623552	-2.20862	-0.0441215	4.95	6.11914	5.11192	6.28106	0.141326	6.14565	cePISA-7
Nilotinib	ABL1;BCR;SRC;YES1;LCK:MAPK14;MAK13:MAPK12;LYN	CSNK2A1	P68400	-0.00764223	-0.0355285	-0.106239	-0.493903	6.12944	6.01211	6.21116	6.09382	0.0719341	6.162	cePISA-7	0.0611505	0.00185769	1.20658	0.0366546	6.49389	6.23241	6.54491	6.28343	0.0506809	6.22439	lcPISA-10
Nilotinib	ABL1;BCR;SRC;YES1;LCK:MAPK14;MAK13:MAPK12;LYN	CSNK2A2	P19784	0.00229505	-0.0637503	0.0171344	-0.475949	6.04263	5.77224	6.05007	5.77968	0.133943	6.03303	cePISA-7	0.0102528	-0.027583	0.152452	-0.410142	6.24304	6.08144	6.26677	6.10517	0.0672523	6.19883	lcPISA-10
Nilotinib	ABL1;BCR;SRC;YES1;LCK:MAPK14;MAK13:MAPK12;LYN	MAP2K2	P36507	-0.0455551	-0.0141206	-0.492068	-0.152525	5.87573	6.00516	5.93936	6.06879	0.0925789	6.06423	cePISA-7	-0.0224971	0.0171814	-0.416003	0.317708	6.15963	6.33139	6.17719	6.34895	0.0540793	6.25643	lcPISA-10
Nilotinib	ABL1;BCR;SRC;YES1;LCK:MAPK14;MAK13:MAPK12;LYN	MAP2K1	Q02750	-0.00577117	-0.0333812	-0.0800261	-0.462881	6.10736	5.99158	6.17945	6.06368	0.0721161	6.13183	cePISA-7	3.34584e-05	-0.030421	0.000708219	-0.643927	6.25234	6.12174	6.23482	6.10422	0.047243	6.25219	lcPISA-10
Nilotinib	ABL1;BCR;SRC;YES1;LCK:MAPK14;MAK13:MAPK12;LYN	NOP53	Q9NZM5	0.168765	-0.20699	2.2819	-2.79874	7.00355	5.39765	6.98494	5.37904	0.0739581	6.23039	cePISA-7	-0.0746386	0.152314	-0.294525	0.601034	5.79512	6.78238	5.90416	6.89142	0.253421	6.10283	lcPISA-10
Nilotinib	ABL1;BCR;SRC;YES1;LCK:MAPK14;MAK13:MAPK12;LYN	TTPAL	Q9BTX7	-0.00891423	0.00885949	-0.143644	0.142762	6.22297	6.30011	6.25221	6.32935	0.0620579	6.26154	cePISA-7	0.0888015	-0.086462	1.22324	-1.19101	6.63382	5.87495	6.66983	5.91096	0.0725952	6.2378	lcPISA-10
Nilotinib	ABL1;BCR;SRC;YES1;LCK:MAPK14;MAK13:MAPK12;LYN	MRPL45	Q9BRJ2	-0.0873992	-0.156647	-1.60365	-2.87424	5.88177	5.60612	5.93088	5.65523	0.0545002	6.24911	cePISA-7	-0.31242	-0.113789	-3.04627	-1.1095	5.02942	5.77182	5.12553	5.86792	0.102558	6.24549	lcPISA-10
Nilotinib	ABL1;BCR;SRC;YES1;LCK:MAPK14;MAK13:MAPK12;LYN	ZNF326	Q5BKZ1	-0.126282	0.0203991	-1.78408	0.288193	5.7236	6.33613	5.77435	6.38689	0.0707829	6.24718	cePISA-7
Nilotinib	ABL1;BCR;SRC;YES1;LCK:MAPK14;MAK13:MAPK12;LYN	INPP5K	Q9BT40	-0.288555	0.0209913	-2.54398	0.185065	5.12719	6.35422	5.13221	6.35924	0.113427	6.26243	cePISA-7	0.00630975	0.069922	0.0477971	0.529668	6.32442	6.60952	6.20398	6.48908	0.132011	6.29683	lcPISA-10
Nilotinib	ABL1;BCR;SRC;YES1;LCK:MAPK14;MAK13:MAPK12;LYN	KCNK5	O95279	-0.0515684	0.277718	-0.2149	1.15733	6.13915	7.71318	6.35119	7.92522	0.239965	6.36256	cePISA-7
Nilotinib	ABL1;BCR;SRC;YES1;LCK:MAPK14;MAK13:MAPK12;LYN	MT-CYB	P00156	-0.039377	0.164704	-0.276109	1.1549	6.02477	6.94025	6.12722	7.0427	0.142614	6.19147	cePISA-7	0.264559	0.100228	2.12224	0.804005	7.553	6.73986	7.41648	6.60334	0.12466	6.28751	lcPISA-10
Nilotinib	ABL1;BCR;SRC;YES1;LCK:MAPK14;MAK13:MAPK12;LYN	PTCD2	Q8WV60	-0.281191	-0.199945	-2.37492	-1.68872	5.14175	5.43963	5.03376	5.33163	0.1184	6.24825	cePISA-7
Nilotinib	ABL1;BCR;SRC;YES1;LCK:MAPK14;MAK13:MAPK12;LYN	SLC25A22	Q9H936	-0.0138558	0.0392583	-0.363388	1.02961	6.16661	6.39787	6.15757	6.38883	0.0381294	6.22612	cePISA-7	0.00691783	-0.0172483	0.189838	-0.473324	6.2777	6.17342	6.27459	6.17031	0.0364408	6.24767	lcPISA-10
Nilotinib	ABL1;BCR;SRC;YES1;LCK:MAPK14;MAK13:MAPK12;LYN	LLPH	Q9BRT6	-0.000453007	0.0288833	-0.00649095	0.413858	6.22513	6.35301	6.26674	6.39462	0.0697905	6.22708	cePISA-7	-0.130829	0.0127516	-0.453502	0.0442017	5.66478	6.25756	5.83281	6.42559	0.288486	6.20249	lcPISA-10
Nilotinib	ABL1;BCR;SRC;YES1;LCK:MAPK14;MAK13:MAPK12;LYN	TAF12	Q16514	0.153167	0.193939	2.46993	3.12741	6.96372	7.16333	6.93115	7.13076	0.0620127	6.26229	cePISA-7	-0.0872087	0.00218089	-1.03209	0.0258101	5.85842	6.23289	5.79805	6.17252	0.0844975	6.22347	lcPISA-10
Nilotinib	ABL1;BCR;SRC;YES1;LCK:MAPK14;MAK13:MAPK12;LYN	ATG101	Q9BSB4	0.0505347	0.0464331	0.886369	0.814426	6.46701	6.44865	6.47647	6.45811	0.0570132	6.24441	cePISA-7	0.062564	-0.0126544	1.01688	-0.205679	6.53641	6.20434	6.58069	6.24863	0.0615252	6.25901	lcPISA-10
Nilotinib	ABL1;BCR;SRC;YES1;LCK:MAPK14;MAK13:MAPK12;LYN	RTN4IP1	Q8WWV3	-0.129261	0.0173687	-1.47951	0.198802	5.72161	6.33371	5.92233	6.53443	0.0873672	6.25792	cePISA-7	0.277264	0.0642236	1.80899	0.419022	7.38549	6.3716	7.47459	6.46069	0.15327	6.09417	lcPISA-10
Nilotinib	ABL1;BCR;SRC;YES1;LCK:MAPK14;MAK13:MAPK12;LYN	ITM2A	O43736	0.0430783	-0.440483	0.360482	-3.686	6.40879	4.58363	6.44905	4.62389	0.119502	6.22025	cePISA-7	0.0280665	0.101855	0.386629	1.4031	6.34374	6.67664	6.29426	6.62716	0.072593	6.22152	lcPISA-10
Nilotinib	ABL1;BCR;SRC;YES1;LCK:MAPK14;MAK13:MAPK12;LYN	PTPN2	P17706	0.000898366	-0.000898926	0.0192391	-0.0192511	6.27303	6.26522	6.24691	6.2391	0.0466949	6.26912	cePISA-7
Nilotinib	ABL1;BCR;SRC;YES1;LCK:MAPK14;MAK13:MAPK12;LYN	SNX14	Q9Y5W7	-0.358078	0.102105	-2.06462	0.588724	4.83273	6.64848	4.91999	6.73573	0.173435	6.1942	cePISA-7	-0.019577	-0.00891737	-0.17489	-0.079663	6.12455	6.16997	6.12415	6.16957	0.111939	6.20822	lcPISA-10
Nilotinib	ABL1;BCR;SRC;YES1;LCK:MAPK14;MAK13:MAPK12;LYN	KLHL42	Q9P2K6	0.179058	-0.173407	2.13889	-2.07138	7.06705	5.53522	7.04101	5.50919	0.0837155	6.24217	cePISA-7
Nilotinib	ABL1;BCR;SRC;YES1;LCK:MAPK14;MAK13:MAPK12;LYN	FAF1	Q9UNN5	-0.0288661	0.00744803	-1.18968	0.30696	6.12817	6.28437	6.14346	6.29967	0.0242638	6.25202	cePISA-7	-0.0225358	0.0166838	-0.666257	0.493245	6.15724	6.32693	6.14662	6.3163	0.0338244	6.25418	lcPISA-10
Nilotinib	ABL1;BCR;SRC;YES1;LCK:MAPK14;MAK13:MAPK12;LYN	MOCS3	O95396	0.0225706	-0.0385196	0.187858	-0.320604	6.38439	6.1197	6.40274	6.13804	0.120147	6.28529	cePISA-7	-0.125309	-0.0796347	-1.0879	-0.691367	5.6642	5.84639	5.75333	5.93552	0.115184	6.17818	lcPISA-10
Nilotinib	ABL1;BCR;SRC;YES1;LCK:MAPK14;MAK13:MAPK12;LYN	WASF2	Q9Y6W5	-0.048349	-4.73603e-05	-1.85352	-0.00181562	6.03902	6.24463	6.00493	6.21054	0.0260849	6.24484	cePISA-7	0.00569148	0.0181327	0.142566	0.454204	6.28228	6.33669	6.25793	6.31234	0.0399218	6.25755	lcPISA-10
Nilotinib	ABL1;BCR;SRC;YES1;LCK:MAPK14;MAK13:MAPK12;LYN	WASF1	Q92558	-0.177547	-0.0370361	-2.96112	-0.617688	5.54425	6.11141	5.53996	6.10711	0.0599592	6.27032	cePISA-7	-0.0318788	-0.134554	-0.381224	-1.60906	6.09328	5.6747	6.0761	5.65752	0.0836223	6.22942	lcPISA-10
Nilotinib	ABL1;BCR;SRC;YES1;LCK:MAPK14;MAK13:MAPK12;LYN	STK17A	Q9UEE5	-0.102207	0.254774	-0.497433	1.23997	5.69937	7.29943	5.77976	7.37982	0.205469	6.11778	cePISA-7
Nilotinib	ABL1;BCR;SRC;YES1;LCK:MAPK14;MAK13:MAPK12;LYN	LSM2	Q9Y333	-0.00250305	0.00249871	-0.0618285	0.0617215	6.23961	6.26128	6.25425	6.27592	0.0404837	6.25045	cePISA-7	0.0402229	-0.00472718	0.961466	-0.112996	6.43128	6.23399	6.41176	6.21447	0.041835	6.25445	lcPISA-10
Nilotinib	ABL1;BCR;SRC;YES1;LCK:MAPK14;MAK13:MAPK12;LYN	VTN	P04004	0.0514693	0.0275475	0.47727	0.255446	6.5	6.39311	6.44188	6.33499	0.107841	6.27219	cePISA-7	0.211479	-0.0587761	1.26352	-0.35117	7.16069	5.93745	7.01222	5.78898	0.167372	6.18435	lcPISA-10
Nilotinib	ABL1;BCR;SRC;YES1;LCK:MAPK14;MAK13:MAPK12;LYN	DPCD	Q9BVM2	-0.0383501	-0.0583851	-0.791851	-1.20553	6.09736	6.01326	6.06117	5.97708	0.048431	6.26161	cePISA-7
Nilotinib	ABL1;BCR;SRC;YES1;LCK:MAPK14;MAK13:MAPK12;LYN	GPNMB	Q14956	0.0923315	0.332333	0.255474	0.919542	6.36816	7.52076	6.2752	7.4278	0.361412	5.97337	cePISA-7
Nilotinib	ABL1;BCR;SRC;YES1;LCK:MAPK14;MAK13:MAPK12;LYN	LINS1	Q8NG48	-0.198379	0.181867	-2.15313	1.97393	5.39895	7.02708	5.4543	7.08243	0.0921349	6.1948	cePISA-7
Nilotinib	ABL1;BCR;SRC;YES1;LCK:MAPK14;MAK13:MAPK12;LYN	TMEM120A	Q9BXJ8	0.0981178	-0.115766	0.879323	-1.03749	6.69858	5.7756	6.67924	5.75626	0.111583	6.25816	cePISA-7	-0.0354871	0.0180787	-0.300215	0.152943	6.0983	6.32899	6.08131	6.31199	0.118206	6.25017	lcPISA-10
Nilotinib	ABL1;BCR;SRC;YES1;LCK:MAPK14;MAK13:MAPK12;LYN	SMUG1	Q53HV7	0.0259746	-0.0871059	0.285564	-0.957641	6.37473	5.89415	6.46619	5.98561	0.0909588	6.26098	cePISA-7	0.131568	-0.0167753	0.982288	-0.125245	6.9337	6.25618	6.8207	6.14318	0.13394	6.32935	lcPISA-10
Nilotinib	ABL1;BCR;SRC;YES1;LCK:MAPK14;MAK13:MAPK12;LYN	NIFK	Q9BYG3	0.0208964	0.0450286	0.561485	1.20991	6.32271	6.42936	6.33782	6.44447	0.0372164	6.23179	cePISA-7	-0.290904	-0.153565	-1.75827	-0.92817	5.06475	5.57059	5.06616	5.572	0.165449	6.19625	lcPISA-10
Nilotinib	ABL1;BCR;SRC;YES1;LCK:MAPK14;MAK13:MAPK12;LYN	TSEN34	Q9BSV6	0.0139304	0.0270252	0.307562	0.596676	6.30844	6.36596	6.29896	6.35648	0.0452929	6.24782	cePISA-7	-0.0670521	-0.057349	-0.824319	-0.705032	5.94663	5.98677	5.97533	6.01546	0.0813424	6.22954	lcPISA-10
Nilotinib	ABL1;BCR;SRC;YES1;LCK:MAPK14;MAK13:MAPK12;LYN	B2M	P61769	-0.0157434	0.0580806	-0.205394	0.757741	6.18426	6.50894	5.97673	6.30142	0.0766496	6.25211	cePISA-7	0.0221896	0.116617	0.293934	1.54476	6.3677	6.79842	6.33876	6.76948	0.0754917	6.2705	lcPISA-10
Nilotinib	ABL1;BCR;SRC;YES1;LCK:MAPK14;MAK13:MAPK12;LYN	DNAJC24	Q6P3W2	0.0132028	-0.013723	0.152035	-0.158025	6.3103	6.19362	6.36858	6.2519	0.0868402	6.25282	cePISA-7	0.0133661	0.024575	0.135087	0.248372	6.31433	6.36358	6.18738	6.23663	0.0989445	6.2561	lcPISA-10
Nilotinib	ABL1;BCR;SRC;YES1;LCK:MAPK14;MAK13:MAPK12;LYN	TRAPPC3	O43617	0.0300907	-0.0129817	0.671181	-0.289559	6.37072	6.18333	6.3761	6.18871	0.0448326	6.23922	cePISA-7	-0.00124813	-0.01235	-0.0265753	-0.262959	6.25643	6.20847	6.21029	6.16233	0.0469656	6.26184	lcPISA-10
Nilotinib	ABL1;BCR;SRC;YES1;LCK:MAPK14;MAK13:MAPK12;LYN	SPC25	Q9HBM1	0.021431	0.0623119	0.593442	1.72547	6.36043	6.54324	6.32798	6.51079	0.0361131	6.26664	cePISA-7	-0.0503704	-0.0762187	-0.845846	-1.2799	6.04209	5.9348	6.03314	5.92585	0.0595503	6.25677	lcPISA-10
Nilotinib	ABL1;BCR;SRC;YES1;LCK:MAPK14;MAK13:MAPK12;LYN	ITIH2	P19823	0.0951855	-0.00982186	1.6758	-0.17292	6.6825	6.21338	6.73045	6.26134	0.0567999	6.25583	cePISA-7	0.0441081	0.142527	0.213315	0.689289	6.33927	6.78681	6.41573	6.86328	0.206774	6.14839	lcPISA-10
Nilotinib	ABL1;BCR;SRC;YES1;LCK:MAPK14;MAK13:MAPK12;LYN	MRPL15	Q9P015	0.028898	-0.00620752	0.33595	-0.0721647	6.41108	6.25696	6.40471	6.25059	0.0860188	6.28394	cePISA-7	-0.206743	0.0830853	-1.85312	0.744723	5.38164	6.57904	5.39121	6.5886	0.111565	6.21085	lcPISA-10
Nilotinib	ABL1;BCR;SRC;YES1;LCK:MAPK14;MAK13:MAPK12;LYN	SUPT7L	O94864	-0.116156	-0.0306459	-1.37549	-0.3629	5.78109	6.1341	5.80974	6.16275	0.0844471	6.26579	cePISA-7	-0.0975428	0.467361	-0.659541	3.16009	5.76158	8.52304	5.55948	8.32094	0.147895	6.1646	lcPISA-10
Nilotinib	ABL1;BCR;SRC;YES1;LCK:MAPK14;MAK13:MAPK12;LYN	MBOAT1	Q6ZNC8	-0.0376476	-0.0103474	-0.208619	-0.0573388	5.9791	6.09331	5.96417	6.07839	0.180461	6.13718	cePISA-7	0.092644	0.0347773	0.917339	0.344357	6.74223	6.47715	6.67586	6.41078	0.100992	6.32288	lcPISA-10
Nilotinib	ABL1;BCR;SRC;YES1;LCK:MAPK14;MAK13:MAPK12;LYN	RALGPS2	Q86X27	-0.0202662	0.237906	-0.155378	1.82399	6.12055	7.31995	6.10526	7.30466	0.130432	6.20714	cePISA-7
Nilotinib	ABL1;BCR;SRC;YES1;LCK:MAPK14;MAK13:MAPK12;LYN	MBOAT2	Q6ZWT7	-0.0696834	0.0571032	-0.769331	0.630441	5.93224	6.47717	5.90709	6.45202	0.0905767	6.22581	cePISA-7	-0.00645389	-0.0675552	-0.129058	-1.3509	6.2306	5.97224	6.17383	5.91546	0.0500077	6.25854	lcPISA-10
Nilotinib	ABL1;BCR;SRC;YES1;LCK:MAPK14;MAK13:MAPK12;LYN	JMJD4	Q9H9V9	-0.0375734	-0.060241	-0.366145	-0.587036	6.10551	6.01034	6.04274	5.94756	0.102619	6.26661	cePISA-7	0.170229	0.180481	0.995229	1.05517	7.00249	7.05243	6.84771	6.89765	0.171045	6.22312	lcPISA-10
Nilotinib	ABL1;BCR;SRC;YES1;LCK:MAPK14;MAK13:MAPK12;LYN	APMAP	Q9HDC9	-0.00494593	-0.00954514	-0.141726	-0.273517	6.20826	6.18849	6.24944	6.22968	0.0348978	6.22957	cePISA-7	-0.0378564	-0.0377098	-1.07929	-1.07511	6.1029	6.10352	6.12875	6.12937	0.0350752	6.26516	lcPISA-10
Nilotinib	ABL1;BCR;SRC;YES1;LCK:MAPK14;MAK13:MAPK12;LYN	RFFL	Q8WZ73	0.00856884	0.223976	0.0776986	2.03092	6.30291	7.31789	6.2192	7.23417	0.110283	6.26559	cePISA-7	0.00980208	-0.116049	0.0820974	-0.971971	6.34152	5.81177	6.40133	5.87158	0.119396	6.29857	lcPISA-10
Nilotinib	ABL1;BCR;SRC;YES1;LCK:MAPK14;MAK13:MAPK12;LYN	DMAC2L	Q99766	0.0591666	-0.101877	1.02261	-1.76079	6.54939	5.85764	6.48684	5.79508	0.0578586	6.28623	cePISA-7	0.00303539	-0.0921677	0.0519436	-1.57724	6.24715	5.84821	6.3525	5.95356	0.0584362	6.23402	lcPISA-10
Nilotinib	ABL1;BCR;SRC;YES1;LCK:MAPK14;MAK13:MAPK12;LYN	C12orf65	Q9H3J6	0.0109904	-0.0547557	0.17072	-0.850552	6.29398	6.01359	6.34773	6.06734	0.0643767	6.24622	cePISA-7	-0.178344	0.0185747	-1.29828	0.135218	5.56831	6.38266	5.71404	6.52839	0.137369	6.30101	lcPISA-10
Nilotinib	ABL1;BCR;SRC;YES1;LCK:MAPK14;MAK13:MAPK12;LYN	MPZL1	O95297	-0.0115351	-0.0476634	-0.229225	-0.947169	6.19741	6.04414	6.16791	6.01464	0.050322	6.24716	cePISA-7	0.0297104	0.012101	0.57473	0.234087	6.37833	6.30095	6.41004	6.33266	0.0516945	6.24832	lcPISA-10
Nilotinib	ABL1;BCR;SRC;YES1;LCK:MAPK14;MAK13:MAPK12;LYN	MTPN	P58546	0.0472533	0.100249	0.560817	1.18979	6.44604	6.68722	6.53516	6.77635	0.084258	6.23832	cePISA-7	0.00952016	0.0547135	0.080653	0.463523	6.29072	6.4909	6.32584	6.52602	0.118039	6.24934	lcPISA-10
Nilotinib	ABL1;BCR;SRC;YES1;LCK:MAPK14;MAK13:MAPK12;LYN	ALKBH5	Q6P6C2	0.142777	0.159486	1.67848	1.8749	6.8899	6.97016	6.81579	6.89605	0.0850637	6.24069	cePISA-7	-0.0443285	0.0801559	-0.498733	0.901823	6.07248	6.61972	6.03965	6.58689	0.0888821	6.26196	lcPISA-10
Nilotinib	ABL1;BCR;SRC;YES1;LCK:MAPK14;MAK13:MAPK12;LYN	BCAS2	O75934	0.0619959	0.0844503	1.4534	1.97981	6.53962	6.6422	6.54188	6.64446	0.0426558	6.26455	cePISA-7	-0.0197061	0.0180027	-0.274387	0.250669	6.17469	6.33821	6.16651	6.33003	0.0718186	6.2596	lcPISA-10
Nilotinib	ABL1;BCR;SRC;YES1;LCK:MAPK14;MAK13:MAPK12;LYN	TAF11	Q15544	0.00682389	0.0934559	0.0630298	0.863217	6.21345	6.598	6.25248	6.63702	0.108265	6.18414	cePISA-7
Nilotinib	ABL1;BCR;SRC;YES1;LCK:MAPK14;MAK13:MAPK12;LYN	HAGH	Q16775	0.0208885	0.0382575	0.44608	0.816999	6.30943	6.38586	6.30317	6.37959	0.0468268	6.21874	cePISA-7	0.053273	-0.0206097	1.09903	-0.425183	6.49167	6.1676	6.44914	6.12506	0.0484727	6.25633	lcPISA-10
Nilotinib	ABL1;BCR;SRC;YES1;LCK:MAPK14;MAK13:MAPK12;LYN	LRIF1	Q5T3J3	-0.0809919	-0.212383	-0.799371	-2.09617	5.90977	5.39533	6.03814	5.5237	0.10132	6.25103	cePISA-7	0.101624	0.0884916	1.37573	1.19796	6.72653	6.66558	6.69198	6.63103	0.0738687	6.26901	lcPISA-10
Nilotinib	ABL1;BCR;SRC;YES1;LCK:MAPK14;MAK13:MAPK12;LYN	NDUFAF3	Q9BU61	-0.0020348	-0.0583572	-0.040637	-1.16545	6.24199	6.003	6.19811	5.95912	0.0500725	6.2508	cePISA-7	0.0118953	-0.0397469	0.202129	-0.675391	6.29618	6.07479	6.27471	6.05332	0.0588502	6.24448	lcPISA-10
Nilotinib	ABL1;BCR;SRC;YES1;LCK:MAPK14;MAK13:MAPK12;LYN	MEN1	O00255	0.304442	0.268881	1.80208	1.59159	7.7408	7.55232	7.81008	7.62161	0.168939	6.26815	cePISA-7
Nilotinib	ABL1;BCR;SRC;YES1;LCK:MAPK14;MAK13:MAPK12;LYN	BAG2	O95816	-0.000582776	0.0134559	-0.0161655	0.37325	6.24951	6.31062	6.23533	6.29644	0.0360506	6.25204	cePISA-7	0.000357591	0.101652	0.00321122	0.912845	6.1937	6.64421	6.22928	6.67978	0.111357	6.19217	lcPISA-10
Nilotinib	ABL1;BCR;SRC;YES1;LCK:MAPK14;MAK13:MAPK12;LYN	SP1	P08047	-0.176643	0.106149	-2.61986	1.57434	5.53681	6.7358	5.57944	6.77842	0.0674246	6.25799	cePISA-7	0.0363218	-0.0254362	0.773697	-0.541821	6.41298	6.14425	6.42555	6.15682	0.0469458	6.25354	lcPISA-10
Nilotinib	ABL1;BCR;SRC;YES1;LCK:MAPK14;MAK13:MAPK12;LYN	KCTD21	Q4G0X4	0.0423969	0.0621342	0.333415	0.488632	6.46467	6.55373	6.31333	6.40238	0.12716	6.27746	cePISA-7
Nilotinib	ABL1;BCR;SRC;YES1;LCK:MAPK14;MAK13:MAPK12;LYN	WDR34	Q96EX3	-0.0187586	0.077822	-0.206485	0.856625	6.15097	6.57684	6.18302	6.60889	0.0908472	6.23147	cePISA-7	-0.0734453	-0.0561015	-0.746954	-0.570564	5.94573	6.01764	5.84528	5.91719	0.0983264	6.25626	lcPISA-10
Nilotinib	ABL1;BCR;SRC;YES1;LCK:MAPK14;MAK13:MAPK12;LYN	SNX4	O95219	0.047329	0.0844749	0.749293	1.33737	6.48036	6.64938	6.42805	6.59707	0.0631649	6.27121	cePISA-7
Nilotinib	ABL1;BCR;SRC;YES1;LCK:MAPK14;MAK13:MAPK12;LYN	TCHP	Q9BT92	0.138634	0.054845	1.50754	0.596399	6.8971	6.50794	6.88525	6.49609	0.0919602	6.26518	cePISA-7
Nilotinib	ABL1;BCR;SRC;YES1;LCK:MAPK14;MAK13:MAPK12;LYN	ATG5	Q9H1Y0	0.00320153	0.0183385	0.0992135	0.568298	6.25939	6.32541	6.32354	6.38956	0.0322691	6.24552	cePISA-7	0.0860667	0.052437	1.88396	1.14782	6.62044	6.4679	6.60993	6.45739	0.045684	6.23703	lcPISA-10
Nilotinib	ABL1;BCR;SRC;YES1;LCK:MAPK14;MAK13:MAPK12;LYN	MBIP	Q9NS73	-0.0171902	0.106661	-0.140151	0.869602	6.189	6.74378	6.06579	6.62057	0.122655	6.26319	cePISA-7
Nilotinib	ABL1;BCR;SRC;YES1;LCK:MAPK14;MAK13:MAPK12;LYN	OGFOD1	Q8N543	-0.0488521	-0.00507188	-1.84729	-0.191788	6.04227	6.22844	6.05478	6.24095	0.0264453	6.25038	cePISA-7	0.0354002	-0.0663026	0.848603	-1.58939	6.40642	5.97035	6.42759	5.99152	0.0417158	6.25114	lcPISA-10
Nilotinib	ABL1;BCR;SRC;YES1;LCK:MAPK14;MAK13:MAPK12;LYN	SZRD1	Q7Z422	0.0637696	-0.0768774	1.3093	-1.57842	6.53864	5.93128	6.52243	5.91507	0.0487052	6.25592	cePISA-7	0.0356956	-0.0271913	0.708581	-0.539766	6.39947	6.12651	6.41038	6.13742	0.0503762	6.24308	lcPISA-10
Nilotinib	ABL1;BCR;SRC;YES1;LCK:MAPK14;MAK13:MAPK12;LYN	ZBED1	O96006	0.0179573	-0.0597614	0.341745	-1.13732	6.35292	6.01974	6.38764	6.05446	0.0525458	6.27433	cePISA-7	0.137335	0.0273781	0.869971	0.173431	6.87366	6.36925	6.84525	6.34083	0.157862	6.24951	lcPISA-10
Nilotinib	ABL1;BCR;SRC;YES1;LCK:MAPK14;MAK13:MAPK12;LYN	MRPL57	Q9BQC6	0.0921275	-0.000267765	1.4397	-0.00418442	6.69146	6.27635	6.69595	6.28084	0.0639909	6.27752	cePISA-7	-0.201634	-0.0607582	-1.45959	-0.439816	5.42552	5.98204	5.41629	5.97281	0.138144	6.23935	lcPISA-10
Nilotinib	ABL1;BCR;SRC;YES1;LCK:MAPK14;MAK13:MAPK12;LYN	PLSCR1	O15162	0.049655	-0.0804218	0.841356	-1.36267	6.49639	5.93628	6.51403	5.95393	0.0590178	6.2766	cePISA-7	0.0255607	-0.0330675	0.361147	-0.467211	6.39902	6.14419	6.44442	6.18959	0.0707764	6.28664	lcPISA-10
Nilotinib	ABL1;BCR;SRC;YES1;LCK:MAPK14;MAK13:MAPK12;LYN	FRMPD2	Q68DX3	-0.262444	0.0109077	-1.60923	0.0668829	5.25132	6.34682	5.1846	6.28009	0.163086	6.29901	cePISA-7
Nilotinib	ABL1;BCR;SRC;YES1;LCK:MAPK14;MAK13:MAPK12;LYN	ATP5IF1	Q9UII2	-0.0383048	0.022469	-0.737508	0.432611	6.08087	6.3425	6.10995	6.37158	0.0519382	6.24449	cePISA-7	-0.0904655	0.0151039	-1.30993	0.218702	5.8602	6.3051	5.94064	6.38554	0.0690612	6.23944	lcPISA-10
Nilotinib	ABL1;BCR;SRC;YES1;LCK:MAPK14;MAK13:MAPK12;LYN	CSPG5	O95196-2	0.283902	-0.501513	1.36547	-2.4121	7.69215	4.46287	7.6752	4.44592	0.207915	6.31808	cePISA-7
Nilotinib	ABL1;BCR;SRC;YES1;LCK:MAPK14;MAK13:MAPK12;LYN	NOP58	Q9Y2X3	-0.00178852	0.0159612	-0.0614867	0.548723	6.25162	6.32901	6.25611	6.3335	0.029088	6.25938	cePISA-7	0.00499021	0.0548445	0.0457659	0.502986	6.23231	6.45144	6.36492	6.58405	0.109038	6.21078	lcPISA-10
Nilotinib	ABL1;BCR;SRC;YES1;LCK:MAPK14;MAK13:MAPK12;LYN	SCO1	O75880	0.0618576	0.029812	1.07701	0.519058	6.57609	6.43163	6.62801	6.48355	0.0574347	6.30009	cePISA-7	0.0356889	-0.0259624	0.634028	-0.461232	6.37651	6.10976	6.39034	6.12359	0.0562892	6.2207	lcPISA-10
Nilotinib	ABL1;BCR;SRC;YES1;LCK:MAPK14;MAK13:MAPK12;LYN	DYNLT1	P63172	-0.0362463	0.0842556	-0.585896	1.36193	6.06569	6.59408	6.04842	6.57682	0.0618648	6.22001	cePISA-7	-0.0150013	0.0821675	-0.153082	0.838483	6.17706	6.60743	6.20279	6.63316	0.0979954	6.24163	lcPISA-10
Nilotinib	ABL1;BCR;SRC;YES1;LCK:MAPK14;MAK13:MAPK12;LYN	BLOC1S1	P78537	0.117007	0.0391935	2.06593	0.69202	6.79218	6.43554	6.81763	6.46099	0.0566364	6.26306	cePISA-7	0.0200977	0.0217203	0.273738	0.295838	6.36255	6.36971	6.36403	6.37119	0.0734195	6.27453	lcPISA-10
Nilotinib	ABL1;BCR;SRC;YES1;LCK:MAPK14;MAK13:MAPK12;LYN	TAF1B	Q53T94	0.102844	-0.224927	0.574737	-1.257	6.59856	5.25751	6.73954	5.39849	0.178941	6.14456	cePISA-7
Nilotinib	ABL1;BCR;SRC;YES1;LCK:MAPK14;MAK13:MAPK12;LYN	TMEM68	Q96MH6	0.041124	0.0369484	0.798745	0.717644	6.43928	6.42067	6.48864	6.47003	0.0514857	6.25832	cePISA-7	-0.0457588	0.0185921	-0.877297	0.356452	6.05708	6.33336	6.09171	6.368	0.0521589	6.25227	lcPISA-10
Nilotinib	ABL1;BCR;SRC;YES1;LCK:MAPK14;MAK13:MAPK12;LYN	SLC33A1	O00400	0.173496	0.110426	3.63668	2.31466	7.05438	6.75263	7.03116	6.72941	0.0477071	6.25506	cePISA-7	0.0179841	0.0435884	0.315192	0.763936	6.32695	6.44024	6.36477	6.47806	0.0570576	6.24857	lcPISA-10
Nilotinib	ABL1;BCR;SRC;YES1;LCK:MAPK14;MAK13:MAPK12;LYN	HGFAC	Q04756	-0.146051	0.0889846	-0.813156	0.495431	5.75055	6.76803	5.52466	6.54214	0.17961	6.3632	cePISA-7	0.118779	0.237992	0.495764	0.993343	6.68752	7.26361	6.46834	7.04442	0.239587	6.15899	lcPISA-10
Nilotinib	ABL1;BCR;SRC;YES1;LCK:MAPK14;MAK13:MAPK12;LYN	SLC5A6	Q9Y289	-0.0160626	-0.00255936	-0.309556	-0.0493237	6.18483	6.24299	6.17953	6.23769	0.0518891	6.25408	cePISA-7	0.0622351	-0.00943146	1.06081	-0.160762	6.50141	6.18634	6.5054	6.19033	0.0586674	6.22691	lcPISA-10
Nilotinib	ABL1;BCR;SRC;YES1;LCK:MAPK14;MAK13:MAPK12;LYN	GBA2	Q9HCG7	-0.139703	0.0136483	-1.15643	0.112977	5.69158	6.32988	5.6985	6.33681	0.120806	6.27029	cePISA-7	-0.0312662	-0.0825511	-0.315722	-0.83359	6.08185	5.86945	6.14187	5.92947	0.0990308	6.21509	lcPISA-10
Nilotinib	ABL1;BCR;SRC;YES1;LCK:MAPK14;MAK13:MAPK12;LYN	DHFR	P00374	0.0320604	0.0145885	0.549969	0.250253	6.38335	6.3065	6.36667	6.28983	0.058295	6.24306	cePISA-7	0.215013	0.155971	1.49262	1.08275	6.92267	6.64508	7.10487	6.82728	0.144051	5.96415	lcPISA-10
Nilotinib	ABL1;BCR;SRC;YES1;LCK:MAPK14;MAK13:MAPK12;LYN	OBI1	Q5W0B1	-0.113618	-0.0954898	-1.44242	-1.21227	5.79443	5.8677	5.78781	5.86108	0.0787691	6.26921	cePISA-7
Nilotinib	ABL1;BCR;SRC;YES1;LCK:MAPK14;MAK13:MAPK12;LYN	SUMF1	Q8NBK3	0.146619	-0.01799	2.01177	-0.246842	6.90097	6.15684	6.79118	6.04705	0.0728807	6.2341	cePISA-7
Nilotinib	ABL1;BCR;SRC;YES1;LCK:MAPK14;MAK13:MAPK12;LYN	KCTD20	Q7Z5Y7	0.0372461	0.0716879	0.409532	0.788231	6.391	6.54542	6.36957	6.52398	0.0909479	6.22812	cePISA-7
Nilotinib	ABL1;BCR;SRC;YES1;LCK:MAPK14;MAK13:MAPK12;LYN	RPL23A	P62750	0.0292526	0.0277098	0.710147	0.672695	6.35308	6.34629	6.41059	6.4038	0.0411923	6.22556	cePISA-7	-0.124901	0.139928	-0.615587	0.689648	5.63323	6.76829	5.65986	6.79492	0.202898	6.14266	lcPISA-10
Nilotinib	ABL1;BCR;SRC;YES1;LCK:MAPK14;MAK13:MAPK12;LYN	AURKAIP1	Q9NWT8	0.0126061	-0.156141	0.146064	-1.80917	6.27658	5.58374	6.33739	5.64455	0.0863054	6.22197	cePISA-7
Nilotinib	ABL1;BCR;SRC;YES1;LCK:MAPK14;MAK13:MAPK12;LYN	ALKBH4	Q9NXW9	-0.0395889	-0.0663975	-0.682626	-1.14488	6.0796	5.96767	6.05755	5.94562	0.0579949	6.24875	cePISA-7
Nilotinib	ABL1;BCR;SRC;YES1;LCK:MAPK14;MAK13:MAPK12;LYN	RBM8A	Q9Y5S9	-0.0260786	0.015782	-0.312351	0.189025	6.12148	6.30169	6.11653	6.29675	0.0834913	6.23313	cePISA-7	-0.0679697	-0.0268778	-1.47499	-0.583268	5.93724	6.10877	5.93947	6.11101	0.0460814	6.22365	lcPISA-10
Nilotinib	ABL1;BCR;SRC;YES1;LCK:MAPK14;MAK13:MAPK12;LYN	MRPL55	Q7Z7F7-2	0.0146003	0.183805	0.183866	2.3147	6.3213	7.1079	6.13537	6.92198	0.0794075	6.25765	cePISA-7	-0.0836075	-0.0123001	-0.693857	-0.102078	5.83145	6.12692	5.88741	6.18288	0.120497	6.17938	lcPISA-10
Nilotinib	ABL1;BCR;SRC;YES1;LCK:MAPK14;MAK13:MAPK12;LYN	SNAP47	Q5SQN1	0.0465161	-0.0635516	0.414945	-0.566909	6.47672	6.00096	6.48952	6.01377	0.112102	6.27122	cePISA-7
Nilotinib	ABL1;BCR;SRC;YES1;LCK:MAPK14;MAK13:MAPK12;LYN	TBC1D14	Q9P2M4	0.0460689	0.00195542	0.478791	0.0203226	6.47033	6.27548	6.42304	6.22819	0.0962192	6.26698	cePISA-7
Nilotinib	ABL1;BCR;SRC;YES1;LCK:MAPK14;MAK13:MAPK12;LYN	SGMS1	Q86VZ5	-0.000492481	0.00526573	-0.00857385	0.0916738	6.23864	6.26359	6.25088	6.27583	0.0574399	6.24078	cePISA-7	0.0165758	-0.0803832	0.361733	-1.75419	6.33986	5.92779	6.36537	5.95329	0.0458235	6.26744	lcPISA-10
Nilotinib	ABL1;BCR;SRC;YES1;LCK:MAPK14;MAK13:MAPK12;LYN	ISCA2	Q86U28	0.016906	0.00995504	0.294751	0.173564	6.32278	6.29239	6.29055	6.26016	0.0573567	6.24913	cePISA-7	0.0197752	-0.00762064	0.35052	-0.135078	6.36092	6.24127	6.38526	6.26561	0.0564167	6.27432	lcPISA-10
Nilotinib	ABL1;BCR;SRC;YES1;LCK:MAPK14;MAK13:MAPK12;LYN	CSK	P41240	0.186596	0.100947	1.43763	0.777747	6.88173	6.48506	6.99596	6.5993	0.129794	6.04681	cePISA-7	0.137571	0.115227	2.17508	1.82181	6.86607	6.76055	6.74742	6.6419	0.0632486	6.24159	lcPISA-10
Nilotinib	ABL1;BCR;SRC;YES1;LCK:MAPK14;MAK13:MAPK12;LYN	STARD3	Q14849-3	-0.0872144	-0.0332031	-1.13718	-0.432933	5.84783	6.07092	5.86424	6.08732	0.0766933	6.21225	cePISA-7
Nilotinib	ABL1;BCR;SRC;YES1;LCK:MAPK14;MAK13:MAPK12;LYN	TCF25	Q9BQ70	-0.040498	-0.0910609	-0.415051	-0.933254	6.07947	5.87009	6.16942	5.96004	0.0975736	6.25254	cePISA-7
Nilotinib	ABL1;BCR;SRC;YES1;LCK:MAPK14;MAK13:MAPK12;LYN	MRPS12	O15235	-0.00233891	-0.04932	-0.0404752	-0.853489	6.26492	6.06419	6.24333	6.0426	0.0577864	6.27508	cePISA-7	-0.203992	-0.118228	-1.72425	-0.999327	5.39679	5.72734	5.4034	5.73395	0.118308	6.21646	lcPISA-10
Nilotinib	ABL1;BCR;SRC;YES1;LCK:MAPK14;MAK13:MAPK12;LYN	DCAF13	Q9NV06	-0.0366105	0.024993	-0.679024	0.463551	6.08435	6.34978	6.07254	6.33797	0.0539163	6.24073	cePISA-7	-0.07154	0.0834685	-0.526517	0.614307	5.90594	6.57584	5.91582	6.58572	0.135874	6.20618	lcPISA-10
Nilotinib	ABL1;BCR;SRC;YES1;LCK:MAPK14;MAK13:MAPK12;LYN	TRMT61A	Q96FX7	-0.0127502	0.0635395	-0.234494	1.16858	6.20205	6.53883	6.20363	6.54042	0.0543732	6.2571	cePISA-7	-5.67387e-05	0.0720773	-0.000545139	0.692511	6.2295	6.54889	6.31478	6.63417	0.104081	6.22974	lcPISA-10
Nilotinib	ABL1;BCR;SRC;YES1;LCK:MAPK14;MAK13:MAPK12;LYN	RBL1	P28749	-0.00826933	-0.15991	-0.103761	-2.0065	6.20181	5.58303	6.24429	5.62551	0.079696	6.23746	cePISA-7	0.146539	0.0963667	0.724505	0.476447	6.88197	6.64675	7.03621	6.80099	0.202261	6.21727	lcPISA-10
Nilotinib	ABL1;BCR;SRC;YES1;LCK:MAPK14;MAK13:MAPK12;LYN	ETHE1	O95571	0.245039	0.254996	4.63776	4.8262	7.4108	7.46211	7.34405	7.39537	0.0528357	6.25317	cePISA-7	-0.0313328	0.00620091	-0.670881	0.132771	6.1075	6.26848	6.05995	6.22093	0.0467039	6.2416	lcPISA-10
Nilotinib	ABL1;BCR;SRC;YES1;LCK:MAPK14;MAK13:MAPK12;LYN	SFXN5	Q8TD22	-0.00887827	0.118002	-0.10585	1.40687	6.17535	6.74306	6.12386	6.69156	0.0838757	6.21347	cePISA-7	0.0188181	-0.122881	0.229094	-1.49597	6.33615	5.74341	6.28639	5.69365	0.0821412	6.25404	lcPISA-10
Nilotinib	ABL1;BCR;SRC;YES1;LCK:MAPK14;MAK13:MAPK12;LYN	BMP2K	Q9NSY1	-0.00807957	-0.021968	-0.0329203	-0.0895091	5.81281	5.75713	5.52746	5.47177	0.245428	5.84546	cePISA-7	-0.070998	-0.0636663	-0.69637	-0.624458	5.82349	5.85316	5.44752	5.47719	0.101955	6.11724	lcPISA-10
Nilotinib	ABL1;BCR;SRC;YES1;LCK:MAPK14;MAK13:MAPK12;LYN	AAK1	Q2M2I8	-0.0541998	-0.0362199	-0.376221	-0.251416	5.88563	5.95944	5.55547	5.62928	0.144064	6.11095	cePISA-7	0.00765339	0.0459601	0.068143	0.409212	6.17478	6.34093	6.18197	6.34812	0.112314	6.1421	lcPISA-10
Nilotinib	ABL1;BCR;SRC;YES1;LCK:MAPK14;MAK13:MAPK12;LYN	AAK1	A0A096LP25	0.00272156	-0.0154757	0.0188421	-0.107143	6.05945	5.98349	5.92766	5.85171	0.14444	6.04802	cePISA-7	-0.00645811	-0.161399	-0.0616987	-1.54196	6.15519	5.52841	6.33598	5.70919	0.104672	6.18281	lcPISA-10
Nilotinib	ABL1;BCR;SRC;YES1;LCK:MAPK14;MAK13:MAPK12;LYN	TSN	Q15631	0.0150947	0.0165829	0.428659	0.470919	6.30793	6.31443	6.29685	6.30336	0.0352139	6.24227	cePISA-7	-0.012005	-0.0181019	-0.245456	-0.370114	6.19139	6.16528	6.19966	6.17355	0.0489092	6.24312	lcPISA-10
Nilotinib	ABL1;BCR;SRC;YES1;LCK:MAPK14;MAK13:MAPK12;LYN	SIDT2	Q8NBJ9-2	0.49562	0.0882833	7.01884	1.25024	8.8818	6.697	9.09241	6.90761	0.0706129	6.29948	cePISA-7	0.0624699	-0.0734624	0.723508	-0.85082	6.52858	5.94154	6.638	6.05096	0.0863431	6.25192	lcPISA-10
Nilotinib	ABL1;BCR;SRC;YES1;LCK:MAPK14;MAK13:MAPK12;LYN	PPP1R8	Q12972	0.0146046	-0.00597291	0.340705	-0.13934	6.3155	6.22607	6.31241	6.22297	0.0428656	6.2519	cePISA-7	0.0350959	-0.0651323	0.790489	-1.46702	6.40055	5.97098	6.41836	5.98879	0.0443976	6.24672	lcPISA-10
Nilotinib	ABL1;BCR;SRC;YES1;LCK:MAPK14;MAK13:MAPK12;LYN	NDUFV1	P49821	-0.0248008	-0.0314474	-0.653063	-0.828083	6.12427	6.09612	6.12668	6.09853	0.0379761	6.23046	cePISA-7	-0.0332277	-0.0230056	-0.764925	-0.529605	6.105	6.14841	6.07795	6.12136	0.0434391	6.24724	lcPISA-10
Nilotinib	ABL1;BCR;SRC;YES1;LCK:MAPK14;MAK13:MAPK12;LYN	HIST2H3A	Q71DI3	-0.0242946	0.0117004	-0.636102	0.306349	6.1246	6.27933	6.15401	6.30874	0.038193	6.2286	cePISA-7	-0.0826025	-0.0247021	-0.368133	-0.11009	5.67453	5.90689	5.69757	5.92994	0.224382	6.00891	lcPISA-10
Nilotinib	ABL1;BCR;SRC;YES1;LCK:MAPK14;MAK13:MAPK12;LYN	CT45A10	P0DMU9	-0.00968182	0.0021022	-0.273876	0.0594662	6.19886	6.2497	6.21936	6.2702	0.0353511	6.2406	cePISA-7	-0.0572242	0.0311955	-0.398666	0.217331	5.99019	6.36881	6.02039	6.399	0.143539	6.23257	lcPISA-10
Nilotinib	ABL1;BCR;SRC;YES1;LCK:MAPK14;MAK13:MAPK12;LYN	MRPS25	P82663	0.0645161	-0.0271485	0.895561	-0.376853	6.51861	6.11733	6.48461	6.08332	0.0720399	6.23353	cePISA-7	-0.312018	0.0241035	-3.39258	0.262078	5.05968	6.38713	5.0771	6.40455	0.0919707	6.2813	lcPISA-10
Nilotinib	ABL1;BCR;SRC;YES1;LCK:MAPK14;MAK13:MAPK12;LYN	CDK2AP2	O75956	-0.0306111	0.0602751	-0.305094	0.600749	6.06374	6.45803	6.05596	6.45025	0.100333	6.19378	cePISA-7	0.00480221	0.0759702	0.0473854	0.749629	6.2893	6.60733	6.26462	6.58265	0.101344	6.26839	lcPISA-10
Nilotinib	ABL1;BCR;SRC;YES1;LCK:MAPK14;MAK13:MAPK12;LYN	CDK2AP1	O14519	0.153711	0.18489	1.38967	1.67155	6.92922	7.0806	6.84073	6.99211	0.11061	6.22892	cePISA-7	0.0273322	0.114311	0.20798	0.869829	6.37026	6.76612	6.39169	6.78756	0.131418	6.2507	lcPISA-10
Nilotinib	ABL1;BCR;SRC;YES1;LCK:MAPK14;MAK13:MAPK12;LYN	HMBOX1	Q6NT76-5	0.0282609	0.344294	0.471259	5.74121	6.34178	7.89489	6.3324	7.88552	0.059969	6.21875	cePISA-7
Nilotinib	ABL1;BCR;SRC;YES1;LCK:MAPK14;MAK13:MAPK12;LYN	NDC1	Q9BTX1	-0.0278372	-0.00976775	-0.378202	-0.132707	6.1578	6.23541	6.1186	6.19621	0.0736039	6.27777	cePISA-7	0.0214861	-0.0183525	0.465717	-0.397795	6.35001	6.17706	6.26612	6.09317	0.0461354	6.25614	lcPISA-10
Nilotinib	ABL1;BCR;SRC;YES1;LCK:MAPK14;MAK13:MAPK12;LYN	TXNDC11	Q6PKC3	-0.0669213	0.0546944	-0.927976	0.75843	5.94116	6.4637	5.94902	6.47156	0.0721153	6.22323	cePISA-7
Nilotinib	ABL1;BCR;SRC;YES1;LCK:MAPK14;MAK13:MAPK12;LYN	GID8	Q9NWU2	0.00114382	0.0399011	0.0237715	0.829245	6.25849	6.42889	6.28582	6.45623	0.0481175	6.25352	cePISA-7	-0.00286621	0.0230909	-0.0544017	0.438274	6.23025	6.34337	6.23124	6.34435	0.0526861	6.24265	lcPISA-10
Nilotinib	ABL1;BCR;SRC;YES1;LCK:MAPK14;MAK13:MAPK12;LYN	MTX1	Q13505	-0.0128101	-0.00295305	-0.42106	-0.0970647	6.18747	6.22989	6.19934	6.24176	0.0304235	6.24266	cePISA-7	0.0667652	0.055631	1.4599	1.21643	6.54791	6.49757	6.50845	6.45811	0.0457328	6.25179	lcPISA-10
Nilotinib	ABL1;BCR;SRC;YES1;LCK:MAPK14;MAK13:MAPK12;LYN	UPRT	Q96BW1	0.062223	0.042708	0.777583	0.533709	6.51472	6.42719	6.51323	6.4257	0.0800211	6.23972	cePISA-7	-0.0553766	-0.227616	-0.777679	-3.19651	6.01311	5.33642	5.93004	5.25335	0.0712075	6.2484	lcPISA-10
Nilotinib	ABL1;BCR;SRC;YES1;LCK:MAPK14;MAK13:MAPK12;LYN	CPSF4	O95639	0.026213	-0.0396387	0.386922	-0.585094	6.33476	6.05211	6.30249	6.01984	0.0677476	6.2207	cePISA-7	-0.150957	0.0386052	-0.680236	0.173962	5.60145	6.38799	5.76559	6.55213	0.221918	6.21932	lcPISA-10
Nilotinib	ABL1;BCR;SRC;YES1;LCK:MAPK14;MAK13:MAPK12;LYN	CCDC28B	Q9BUN5	0.0758642	-0.438548	0.605786	-3.50187	6.57171	4.60071	6.64102	4.67002	0.125233	6.23506	cePISA-7
Nilotinib	ABL1;BCR;SRC;YES1;LCK:MAPK14;MAK13:MAPK12;LYN	UBL4A	P11441	-0.0375945	0.0274763	-0.622493	0.454955	6.06834	6.3483	6.15132	6.43129	0.0603933	6.22855	cePISA-7	-0.0328281	-0.0481956	-0.76478	-1.12279	6.09696	6.03237	6.128	6.0634	0.0429248	6.23729	lcPISA-10
Nilotinib	ABL1;BCR;SRC;YES1;LCK:MAPK14;MAK13:MAPK12;LYN	DYNLT3	P51808	-0.129507	0.154012	-1.05361	1.25298	5.71333	6.95404	5.67479	6.9155	0.122917	6.24993	cePISA-7	-0.106166	0.134875	-1.07899	1.37076	5.80907	6.86541	5.85077	6.90712	0.0983939	6.25267	lcPISA-10
Nilotinib	ABL1;BCR;SRC;YES1;LCK:MAPK14;MAK13:MAPK12;LYN	NFYB	P25208	-0.0478079	0.000462454	-0.732578	0.00708635	6.05006	6.25591	6.02481	6.23066	0.0652598	6.2539	cePISA-7	0.00504775	0.143171	0.0619168	1.75617	6.26875	6.89859	6.24346	6.8733	0.0815248	6.24686	lcPISA-10
Nilotinib	ABL1;BCR;SRC;YES1;LCK:MAPK14;MAK13:MAPK12;LYN	BSG	P35613	-0.028576	-0.0424615	-0.687011	-1.02084	6.11677	6.05818	6.07212	6.01353	0.0415946	6.23914	cePISA-7	0.0887849	0.0371228	1.9519	0.816128	6.61248	6.37988	6.6299	6.3973	0.0454864	6.21781	lcPISA-10
Nilotinib	ABL1;BCR;SRC;YES1;LCK:MAPK14;MAK13:MAPK12;LYN	NDUFS4	O43181	0.0365867	-0.0026197	0.773014	-0.0553497	6.42823	6.25589	6.3493	6.17696	0.04733	6.26725	cePISA-7	0.0611265	0.0174401	0.924536	0.26378	6.50747	6.31337	6.5273	6.3332	0.0661159	6.23751	lcPISA-10
Nilotinib	ABL1;BCR;SRC;YES1;LCK:MAPK14;MAK13:MAPK12;LYN	TMEM106B	Q9NUM4	0.0423168	-0.0387092	0.792523	-0.724958	6.42241	6.07165	6.38266	6.0319	0.0533951	6.23677	cePISA-7	-0.0260753	-0.00427712	-0.390978	-0.0641318	6.12254	6.21575	6.119	6.21221	0.0666926	6.23421	lcPISA-10
Nilotinib	ABL1;BCR;SRC;YES1;LCK:MAPK14;MAK13:MAPK12;LYN	CENPM	Q9NSP4	0.0521832	-0.42863	0.369647	-3.03627	6.49936	4.65727	6.62767	4.78558	0.14117	6.26847	cePISA-7
Nilotinib	ABL1;BCR;SRC;YES1;LCK:MAPK14;MAK13:MAPK12;LYN	BBX	Q8WY36	-0.301804	0.0199972	-1.76844	0.117175	5.05485	6.31801	5.27693	6.54009	0.170661	6.23104	cePISA-7
Nilotinib	ABL1;BCR;SRC;YES1;LCK:MAPK14;MAK13:MAPK12;LYN	S100PBP	Q96BU1	0.0438128	0.108947	0.469752	1.1681	6.44971	6.74757	6.42964	6.7275	0.0932679	6.25678	cePISA-7	-0.0457236	0.0799321	-0.433515	0.757853	6.03977	6.58941	6.04487	6.59451	0.105472	6.23426	lcPISA-10
Nilotinib	ABL1;BCR;SRC;YES1;LCK:MAPK14;MAK13:MAPK12;LYN	PLRG1	O43660	-0.0323285	0.0229553	-0.795791	0.565064	6.11261	6.3514	6.1163	6.35508	0.0406243	6.25113	cePISA-7	-0.0536581	0.064868	-0.982761	1.18807	6.02521	6.54112	5.93222	6.44813	0.0545993	6.25352	lcPISA-10
Nilotinib	ABL1;BCR;SRC;YES1;LCK:MAPK14;MAK13:MAPK12;LYN	PAGE1	O75459	-0.117023	-0.0418939	-1.48082	-0.530127	5.75994	6.06784	5.76164	6.06954	0.0790261	6.24662	cePISA-7	0.00309087	0.0186509	0.0402064	0.242613	6.25428	6.3221	6.34943	6.41725	0.0768751	6.2409	lcPISA-10
Nilotinib	ABL1;BCR;SRC;YES1;LCK:MAPK14;MAK13:MAPK12;LYN	MBD4	O95243	0.0967194	0.0483486	0.810728	0.405271	6.67713	6.45697	6.75651	6.53635	0.119299	6.24417	cePISA-7
Nilotinib	ABL1;BCR;SRC;YES1;LCK:MAPK14;MAK13:MAPK12;LYN	FAM162A	Q96A26	0.133996	-0.0105108	2.36593	-0.185586	6.85165	6.1986	6.7929	6.13986	0.0566357	6.24393	cePISA-7	0.0308912	-0.0179582	0.538962	-0.313319	6.38933	6.17661	6.43489	6.22217	0.0573161	6.25398	lcPISA-10
Nilotinib	ABL1;BCR;SRC;YES1;LCK:MAPK14;MAK13:MAPK12;LYN	ACP1	P24666-2	-0.00272933	0.00971847	-0.0661631	0.235591	6.22354	6.27747	6.2827	6.33663	0.0412515	6.23532	cePISA-7	0.0500972	0.0279152	0.726144	0.404623	6.4721	6.37336	6.46304	6.36429	0.0689908	6.25122	lcPISA-10
Nilotinib	ABL1;BCR;SRC;YES1;LCK:MAPK14;MAK13:MAPK12;LYN	ACP1	P24666	-0.0194539	-0.0095744	-0.270665	-0.13321	6.16172	6.20406	6.14755	6.18989	0.0718745	6.24538	cePISA-7	0.0251529	0.12994	0.228561	1.18075	6.34853	6.8268	6.32245	6.80072	0.110049	6.23881	lcPISA-10
Nilotinib	ABL1;BCR;SRC;YES1;LCK:MAPK14;MAK13:MAPK12;LYN	DEGS1	O15121	-0.00687587	0.0230683	-0.0788471	0.264529	6.23147	6.36215	6.24367	6.37436	0.0872052	6.26124	cePISA-7	0.0811207	-0.00122941	0.777768	-0.0117874	6.61924	6.25199	6.6089	6.24165	0.104299	6.25732	lcPISA-10
Nilotinib	ABL1;BCR;SRC;YES1;LCK:MAPK14;MAK13:MAPK12;LYN	NR3C1	P04150-3	-0.000647581	-0.0412793	-0.00895301	-0.570699	6.28104	6.10661	6.27286	6.09843	0.0723311	6.28386	cePISA-7	0.129448	0.0375764	0.721863	0.209543	6.87214	6.44815	6.85911	6.43513	0.179325	6.28238	lcPISA-10
Nilotinib	ABL1;BCR;SRC;YES1;LCK:MAPK14;MAK13:MAPK12;LYN	LCP2	Q13094	0.0183457	-0.0214554	0.483547	-0.565512	6.33165	6.15936	6.28916	6.11687	0.0379398	6.25164	cePISA-7
Nilotinib	ABL1;BCR;SRC;YES1;LCK:MAPK14;MAK13:MAPK12;LYN	TP53I3	Q53FA7	0.00460634	-0.00462109	0.109987	-0.110339	6.28181	6.24176	6.27505	6.235	0.0418807	6.26178	cePISA-7	0.0511809	0.0211892	1.11517	0.461687	6.48534	6.35191	6.46586	6.33243	0.0458951	6.25929	lcPISA-10
Nilotinib	ABL1;BCR;SRC;YES1;LCK:MAPK14;MAK13:MAPK12;LYN	RFK	Q969G6	-0.0625817	-0.0020129	-1.11156	-0.0357527	5.97152	6.22756	6.01476	6.2708	0.0563007	6.23625	cePISA-7	0.0272252	-0.110649	0.494037	-2.00788	6.36001	5.78034	6.38383	5.80416	0.0551077	6.24112	lcPISA-10
Nilotinib	ABL1;BCR;SRC;YES1;LCK:MAPK14;MAK13:MAPK12;LYN	TRMT2B	Q96GJ1	-0.067237	-0.0933016	-0.844587	-1.17199	5.99855	5.89114	5.94676	5.83936	0.0796094	6.28472	cePISA-7	-0.0023646	0.00101123	-0.02118	0.0090577	6.25779	6.27245	6.12172	6.13638	0.111643	6.26805	lcPISA-10
Nilotinib	ABL1;BCR;SRC;YES1;LCK:MAPK14;MAK13:MAPK12;LYN	RABGGTB	P53611	0.0332408	-0.0222576	0.781977	-0.523601	6.40681	6.16502	6.38916	6.14738	0.0425086	6.26088	cePISA-7	0.0652433	0.0405777	1.28382	0.798463	6.52447	6.41387	6.52311	6.41251	0.0508197	6.23599	lcPISA-10
Nilotinib	ABL1;BCR;SRC;YES1;LCK:MAPK14;MAK13:MAPK12;LYN	METTL23	Q86XA0	-0.0158618	-0.168734	-0.111526	-1.18638	6.24953	5.62119	6.44038	5.81204	0.142226	6.31862	cePISA-7
Nilotinib	ABL1;BCR;SRC;YES1;LCK:MAPK14;MAK13:MAPK12;LYN	PMS1	P54277	-0.0250697	-0.0185434	-0.493778	-0.365234	6.16241	6.19035	6.12129	6.14923	0.0507712	6.27043	cePISA-7
Nilotinib	ABL1;BCR;SRC;YES1;LCK:MAPK14;MAK13:MAPK12;LYN	C9orf85	Q96MD7-1	0.00655355	-0.0375671	0.092897	-0.532515	6.28603	6.0967	6.29174	6.10241	0.0705464	6.25754	cePISA-7	-0.0277426	-0.0980907	-0.247509	-0.875131	6.06827	5.77947	5.91577	5.62697	0.112087	6.18609	lcPISA-10
Nilotinib	ABL1;BCR;SRC;YES1;LCK:MAPK14;MAK13:MAPK12;LYN	ERCC1	P07992	-0.018559	-0.00738061	-0.283374	-0.112693	6.17739	6.22544	6.05678	6.10483	0.0654931	6.25737	cePISA-7
Nilotinib	ABL1;BCR;SRC;YES1;LCK:MAPK14;MAK13:MAPK12;LYN	HYPK	Q9NX55	0.0123449	0.135865	0.232809	2.56224	6.32488	6.89026	6.40679	6.97217	0.0530259	6.27099	cePISA-7	-0.0132612	0.0698354	-0.306247	1.61274	6.1856	6.55234	6.17188	6.53862	0.0433023	6.24273	lcPISA-10
Nilotinib	ABL1;BCR;SRC;YES1;LCK:MAPK14;MAK13:MAPK12;LYN	JPT1	Q9UK76	-0.0215248	-0.0174744	-0.429322	-0.348535	6.18891	6.20631	6.22771	6.24511	0.0501368	6.28193	cePISA-7	0.0829462	0.0629325	1.84715	1.40146	6.61481	6.52368	6.59269	6.50156	0.0449049	6.24522	lcPISA-10
Nilotinib	ABL1;BCR;SRC;YES1;LCK:MAPK14;MAK13:MAPK12;LYN	EIF5A2	Q9GZV4	0.0449275	0.108162	0.599742	1.44387	6.4992	6.7904	6.55325	6.84445	0.0749113	6.29993	cePISA-7
Nilotinib	ABL1;BCR;SRC;YES1;LCK:MAPK14;MAK13:MAPK12;LYN	EIF5A	P63241-2	-0.00207328	0.0522884	-0.070583	1.78012	6.23731	6.47682	6.27374	6.51325	0.0293736	6.24627	cePISA-7	-0.0020617	0.00820024	-0.0308651	0.122763	6.2339	6.27839	6.24584	6.29034	0.0667972	6.24281	lcPISA-10
Nilotinib	ABL1;BCR;SRC;YES1;LCK:MAPK14;MAK13:MAPK12;LYN	NUDT15	Q9NV35	-0.0971435	0.0592855	-1.76551	1.07747	5.84982	6.51976	5.81778	6.48773	0.0550228	6.25727	cePISA-7	0.0400987	-0.0299034	0.739044	-0.551137	6.42775	6.12331	6.44635	6.14191	0.0542576	6.25155	lcPISA-10
Nilotinib	ABL1;BCR;SRC;YES1;LCK:MAPK14;MAK13:MAPK12;LYN	RAB23	Q9ULC3	-0.0168547	-0.0195402	-0.282384	-0.327377	6.14613	6.1347	6.10601	6.09458	0.0596871	6.21835	cePISA-7	0.00116673	-0.0369792	0.0227177	-0.720029	6.24697	6.08397	6.25973	6.09672	0.0513579	6.24193	lcPISA-10
Nilotinib	ABL1;BCR;SRC;YES1;LCK:MAPK14;MAK13:MAPK12;LYN	HMGN1	P05114	-0.029934	0.00961782	-0.538842	0.17313	6.10625	6.27597	6.13898	6.3087	0.0555524	6.23427	cePISA-7	-0.0681839	0.0237189	-0.997486	0.346992	5.9138	6.30278	6.04755	6.43653	0.0683558	6.2	lcPISA-10
Nilotinib	ABL1;BCR;SRC;YES1;LCK:MAPK14;MAK13:MAPK12;LYN	LCLAT1	Q6UWP7	-0.0390325	0.00947562	-0.906057	0.219957	6.0743	6.282	6.10132	6.30903	0.0430795	6.24088	cePISA-7	-0.076232	-0.0900264	-1.66183	-1.96254	5.93107	5.87462	5.94895	5.89251	0.0458724	6.25289	lcPISA-10
Nilotinib	ABL1;BCR;SRC;YES1;LCK:MAPK14;MAK13:MAPK12;LYN	RGS14	O43566	-0.156132	-0.211206	-1.27037	-1.71848	5.61928	5.40881	5.62253	5.41206	0.122903	6.26154	cePISA-7	0.0895019	-0.555592	0.465618	-2.89037	6.63194	4.2408	6.44975	4.05861	0.192222	6.23301	lcPISA-10
Nilotinib	ABL1;BCR;SRC;YES1;LCK:MAPK14;MAK13:MAPK12;LYN	GOT1	P17174	0.0277854	0.0480806	0.902544	1.56179	6.35986	6.44996	6.36126	6.45136	0.0307856	6.23855	cePISA-7	0.0121336	-0.0196279	0.393077	-0.635859	6.29304	6.15601	6.33586	6.19883	0.0308683	6.24033	lcPISA-10
Nilotinib	ABL1;BCR;SRC;YES1;LCK:MAPK14;MAK13:MAPK12;LYN	PCYOX1	Q9UHG3	0.0602103	0.0894541	1.55467	2.30976	6.50777	6.64103	6.45608	6.58934	0.0387288	6.24177	cePISA-7	0.0813956	0.0885454	1.93412	2.10401	6.61008	6.64292	6.542	6.57484	0.0420841	6.24747	lcPISA-10
Nilotinib	ABL1;BCR;SRC;YES1;LCK:MAPK14;MAK13:MAPK12;LYN	COX5B	P10606	0.0392028	0.118949	0.49268	1.49489	6.38441	6.74726	6.38411	6.74695	0.0795705	6.21326	cePISA-7	0.00907396	0.042824	0.0883319	0.416877	6.29122	6.44013	6.34385	6.49276	0.102726	6.25178	lcPISA-10
Nilotinib	ABL1;BCR;SRC;YES1;LCK:MAPK14;MAK13:MAPK12;LYN	GPRASP2	Q96D09	0.300257	-0.208824	2.40197	-1.67054	7.6971	5.40853	7.63206	5.34348	0.125004	6.25088	cePISA-7
Nilotinib	ABL1;BCR;SRC;YES1;LCK:MAPK14;MAK13:MAPK12;LYN	TIMM17A	Q99595	0.00860205	-0.0414511	0.140215	-0.67566	6.28958	6.07512	6.29859	6.08412	0.061349	6.2522	cePISA-7	0.0489459	-0.0102739	0.972896	-0.204213	6.48681	6.22593	6.51082	6.24994	0.0503095	6.27043	lcPISA-10
Nilotinib	ABL1;BCR;SRC;YES1;LCK:MAPK14;MAK13:MAPK12;LYN	TMEM165	Q9HC07	-0.0470909	-0.0859395	-0.917054	-1.67359	6.03385	5.87354	6.11585	5.95554	0.0513502	6.23405	cePISA-7	-0.0775158	0.188963	-1.24908	3.04492	5.92324	7.12488	5.93772	7.13936	0.0620585	6.2502	lcPISA-10
Nilotinib	ABL1;BCR;SRC;YES1;LCK:MAPK14;MAK13:MAPK12;LYN	GEMIN8	Q9NWZ8	0.142542	0.0614981	1.5983	0.68957	6.90121	6.52421	6.861	6.48401	0.0891833	6.25195	cePISA-7	-0.171825	-0.00401923	-1.12562	-0.0263298	5.51226	6.19219	5.66264	6.34257	0.15265	6.20946	lcPISA-10
Nilotinib	ABL1;BCR;SRC;YES1;LCK:MAPK14;MAK13:MAPK12;LYN	PIGK	Q92643	-0.0331635	-0.000748239	-0.594126	-0.0134047	6.07845	6.21657	5.98763	6.12575	0.055819	6.2198	cePISA-7	-0.0527541	-0.0246892	-1.05285	-0.49274	6.03252	6.15102	6.01896	6.13746	0.050106	6.2572	lcPISA-10
Nilotinib	ABL1;BCR;SRC;YES1;LCK:MAPK14;MAK13:MAPK12;LYN	PPP1R14C	Q8TAE6	0.0359453	0.114932	0.368345	1.17775	6.41876	6.77998	6.3866	6.74782	0.0975859	6.26082	cePISA-7	-0.0110659	0.0672172	-0.0829435	0.503819	6.1891	6.53421	6.08341	6.42852	0.133415	6.23676	lcPISA-10
Nilotinib	ABL1;BCR;SRC;YES1;LCK:MAPK14;MAK13:MAPK12;LYN	CD82	P27701	0.21705	0.033583	1.66469	0.257569	7.22652	6.36356	7.23704	6.37408	0.130385	6.21714	cePISA-7	-0.0216429	-0.21425	-0.146123	-1.44652	6.18929	5.41577	6.57639	5.80287	0.148115	6.28284	lcPISA-10
Nilotinib	ABL1;BCR;SRC;YES1;LCK:MAPK14;MAK13:MAPK12;LYN	ZZZ3	Q8IYH5	-0.0667976	0.200557	-0.656356	1.97068	5.95716	7.17004	5.83117	7.04404	0.10177	6.23947	cePISA-7
Nilotinib	ABL1;BCR;SRC;YES1;LCK:MAPK14;MAK13:MAPK12;LYN	CPVL	Q9H3G5	-0.0903904	0.0493662	-0.763225	0.416832	5.85494	6.4505	5.85445	6.45001	0.118432	6.23351	cePISA-7	-0.0860362	-0.226404	-0.854545	-2.24874	5.88325	5.3378	5.90275	5.3573	0.100681	6.24477	lcPISA-10
Nilotinib	ABL1;BCR;SRC;YES1;LCK:MAPK14;MAK13:MAPK12;LYN	MRGBP	Q9NV56	-0.00449512	0.139866	-0.0566881	1.76386	6.25193	6.90989	6.24407	6.90203	0.0792956	6.27144	cePISA-7	-0.0212318	-0.00666327	-0.329815	-0.103507	6.163	6.22555	6.04106	6.10361	0.0643748	6.25437	lcPISA-10
Nilotinib	ABL1;BCR;SRC;YES1;LCK:MAPK14;MAK13:MAPK12;LYN	CDC26	Q8NHZ8	-0.0180594	-0.0320749	-0.234569	-0.416612	6.14932	6.08987	6.09697	6.03752	0.0769899	6.22678	cePISA-7	-0.00338881	-0.0191674	-0.0244524	-0.138305	6.20189	6.13443	6.29428	6.22682	0.138588	6.21647	lcPISA-10
Nilotinib	ABL1;BCR;SRC;YES1;LCK:MAPK14;MAK13:MAPK12;LYN	PRIMPOL	Q96LW4	0.206579	0.0180487	2.36236	0.206398	7.21481	6.33099	7.25516	6.37134	0.0874462	6.25228	cePISA-7
Nilotinib	ABL1;BCR;SRC;YES1;LCK:MAPK14;MAK13:MAPK12;LYN	TOMM5	Q8N4H5	-0.0282854	0.117516	-0.270095	1.12215	6.11255	6.76259	5.91455	6.56459	0.104724	6.23358	cePISA-7
Nilotinib	ABL1;BCR;SRC;YES1;LCK:MAPK14;MAK13:MAPK12;LYN	KAT5	Q92993-3	0.194012	0.171355	1.64161	1.4499	7.13845	7.02722	7.1103	6.99907	0.118184	6.24023	cePISA-7
Nilotinib	ABL1;BCR;SRC;YES1;LCK:MAPK14;MAK13:MAPK12;LYN	RHOU	Q7L0Q8	-0.0196261	-0.0436409	-0.206557	-0.459303	6.14307	6.04166	6.15345	6.05204	0.0950157	6.22721	cePISA-7
Nilotinib	ABL1;BCR;SRC;YES1;LCK:MAPK14;MAK13:MAPK12;LYN	MED28	Q9H204	0.0673229	0.038823	0.65048	0.375111	6.52836	6.40066	6.68714	6.55944	0.103497	6.23071	cePISA-7	-0.00523198	0.133108	-0.0501814	1.27668	6.23431	6.86172	6.19152	6.81893	0.104261	6.25697	lcPISA-10
Nilotinib	ABL1;BCR;SRC;YES1;LCK:MAPK14;MAK13:MAPK12;LYN	SCG3	Q8WXD2	-0.0114422	0.0872764	-0.134308	1.02444	6.19765	6.63658	6.13887	6.5778	0.0851943	6.247	cePISA-7	0.208526	0.13453	2.1068	1.35919	7.14403	6.78684	7.15104	6.79386	0.0989777	6.18259	lcPISA-10
Nilotinib	ABL1;BCR;SRC;YES1;LCK:MAPK14;MAK13:MAPK12;LYN	NDUFC2	O95298	-0.0894091	-0.0573547	-1.45375	-0.932558	5.85968	5.99134	5.88298	6.01463	0.0615026	6.23432	cePISA-7	0.0340359	0.0363457	0.41281	0.440824	6.4096	6.41987	6.41646	6.42673	0.0824494	6.26016	lcPISA-10
Nilotinib	ABL1;BCR;SRC;YES1;LCK:MAPK14;MAK13:MAPK12;LYN	FBRS	J3KNZ9	-0.0438344	-0.0494804	-0.55096	-0.621926	6.06013	6.03646	6.11074	6.08707	0.07956	6.24709	cePISA-7	-0.215413	-0.13925	-0.823024	-0.532032	5.20899	5.49137	5.07222	5.3546	0.261733	6.04782	lcPISA-10
Nilotinib	ABL1;BCR;SRC;YES1;LCK:MAPK14;MAK13:MAPK12;LYN	PRXL2A	Q9BRX8	0.0078717	0.225015	0.0587608	1.6797	6.2576	7.27402	6.28727	7.30369	0.133962	6.22354	cePISA-7
Nilotinib	ABL1;BCR;SRC;YES1;LCK:MAPK14;MAK13:MAPK12;LYN	PHF21A	Q96BD5-3	-0.158655	0.123107	-1.50609	1.16863	5.57291	6.77487	5.35324	6.5552	0.105343	6.22074	cePISA-7
Nilotinib	ABL1;BCR;SRC;YES1;LCK:MAPK14;MAK13:MAPK12;LYN	STN1	Q9H668	-0.194118	-0.104245	-1.40134	-0.752549	5.50017	5.8537	5.48542	5.83895	0.138523	6.29233	cePISA-7
Nilotinib	ABL1;BCR;SRC;YES1;LCK:MAPK14;MAK13:MAPK12;LYN	NSD3	Q9BZ95	0.0530111	-0.0268322	0.347716	-0.176001	6.48408	6.13498	6.4526	6.1035	0.152455	6.25015	cePISA-7
Nilotinib	ABL1;BCR;SRC;YES1;LCK:MAPK14;MAK13:MAPK12;LYN	B4GAT1	O43505	0.0175314	-0.00941858	0.101311	-0.0544285	6.25875	6.14292	6.37919	6.26336	0.173045	6.18315	cePISA-7	0.0194097	0.0425353	0.167695	0.367495	6.31489	6.41692	6.23969	6.34173	0.115744	6.2305	lcPISA-10
Nilotinib	ABL1;BCR;SRC;YES1;LCK:MAPK14;MAK13:MAPK12;LYN	CNPY4	Q8N129	0.0511372	0.234508	0.532993	2.44423	6.46967	7.34654	6.36329	7.24015	0.0959436	6.24437	cePISA-7	-0.0100656	-0.0256686	-0.112539	-0.286987	6.17094	6.10456	6.11227	6.04589	0.0894418	6.21414	lcPISA-10
Nilotinib	ABL1;BCR;SRC;YES1;LCK:MAPK14;MAK13:MAPK12;LYN	SSR1	P43307	0.0277038	0.0261702	0.638371	0.60303	6.3529	6.34616	6.36437	6.35762	0.0433977	6.23208	cePISA-7	2.20059e-05	-0.0408498	0.000626549	-1.16307	6.2282	6.05422	6.22541	6.05144	0.0351224	6.2281	lcPISA-10
Nilotinib	ABL1;BCR;SRC;YES1;LCK:MAPK14;MAK13:MAPK12;LYN	SP3	Q02447	0.0301378	-0.040051	0.402759	-0.535238	6.4119	6.10743	6.34749	6.04301	0.0748284	6.27935	cePISA-7	0.0170192	-0.0363389	0.234274	-0.500216	6.31764	6.08826	6.24376	6.01437	0.0726465	6.24355	lcPISA-10
Nilotinib	ABL1;BCR;SRC;YES1;LCK:MAPK14;MAK13:MAPK12;LYN		H0YHG0	-0.0213277	0.0298077	-0.486333	0.679704	6.14717	6.36897	6.13541	6.3572	0.043854	6.23872	cePISA-7
Nilotinib	ABL1;BCR;SRC;YES1;LCK:MAPK14;MAK13:MAPK12;LYN	USB1	Q9BQ65	0.144656	0.100213	1.07224	0.742815	6.87173	6.66327	6.94566	6.7372	0.134909	6.21614	cePISA-7
Nilotinib	ABL1;BCR;SRC;YES1;LCK:MAPK14;MAK13:MAPK12;LYN	DHCR24	Q15392	-0.00719743	-0.122725	-0.0753794	-1.28531	6.19334	5.71673	6.21792	5.74131	0.0954827	6.22431	cePISA-7	-0.0141262	-0.0465365	-0.0673911	-0.22201	5.84119	5.71143	5.16151	5.03175	0.209615	5.89866	lcPISA-10
Nilotinib	ABL1;BCR;SRC;YES1;LCK:MAPK14;MAK13:MAPK12;LYN	SLC35C2	Q9NQQ7-3	0.144942	-0.32476	1.44061	-3.22786	6.94111	5.01227	6.914	4.98516	0.100612	6.27766	cePISA-7	-0.488875	0.127547	-4.47946	1.16868	4.44465	6.81395	4.39728	6.76658	0.109137	6.2374	lcPISA-10
Nilotinib	ABL1;BCR;SRC;YES1;LCK:MAPK14;MAK13:MAPK12;LYN	MTCH2	Q9Y6C9	0.0497779	0.0390181	1.17653	0.922217	6.50171	6.4534	6.46502	6.41671	0.042309	6.2812	cePISA-7	0.0567494	-0.117833	1.18784	-2.46639	6.49796	5.75735	6.55673	5.81612	0.0477753	6.24732	lcPISA-10
Nilotinib	ABL1;BCR;SRC;YES1;LCK:MAPK14;MAK13:MAPK12;LYN	MCFD2	Q8NI22	0.0800867	-0.0464967	0.607472	-0.352686	6.49426	5.94873	6.48146	5.93593	0.131836	6.14358	cePISA-7	0.0837175	0.0955283	0.524676	0.598697	6.57644	6.63051	6.58035	6.63441	0.15956	6.20568	lcPISA-10
Nilotinib	ABL1;BCR;SRC;YES1;LCK:MAPK14;MAK13:MAPK12;LYN	IFITM3	Q01628	0.154372	-0.018846	1.20006	-0.146506	6.9959	6.2044	6.8442	6.0527	0.128636	6.28598	cePISA-7	0.197193	-0.058048	1.59769	-0.470315	7.13963	5.98192	7.14058	5.98287	0.123424	6.22752	lcPISA-10
Nilotinib	ABL1;BCR;SRC;YES1;LCK:MAPK14;MAK13:MAPK12;LYN	SIGMAR1	Q99720	-0.100899	-0.00326279	-1.68395	-0.0544545	5.83031	6.23853	5.85133	6.25956	0.0599177	6.25266	cePISA-7	0.0112209	0.019061	0.179007	0.30408	6.32393	6.35839	6.34866	6.38312	0.0626842	6.27494	lcPISA-10
Nilotinib	ABL1;BCR;SRC;YES1;LCK:MAPK14;MAK13:MAPK12;LYN	LNX2	Q8N448	0.179477	-0.138192	0.947619	-0.729635	6.99512	5.61264	7.0498	5.66732	0.189398	6.17685	cePISA-7
Nilotinib	ABL1;BCR;SRC;YES1;LCK:MAPK14;MAK13:MAPK12;LYN	GTF3A	Q92664	-0.0340883	0.1035	-0.452473	1.37382	6.07016	6.67757	6.00815	6.61556	0.0753379	6.2153	cePISA-7	-0.00495046	0.0880365	-0.0559577	0.995125	6.23602	6.65118	6.18055	6.59572	0.0884678	6.25745	lcPISA-10
Nilotinib	ABL1;BCR;SRC;YES1;LCK:MAPK14;MAK13:MAPK12;LYN	DEUP1	Q05D60	-0.205285	-0.00666781	-0.955996	-0.0310514	5.35813	6.14898	5.34455	6.1354	0.214734	6.17747	cePISA-7
Nilotinib	ABL1;BCR;SRC;YES1;LCK:MAPK14;MAK13:MAPK12;LYN	TMEM135	Q86UB9	0.0187357	5.67336e-05	0.223491	0.000676753	6.31149	6.23029	6.44865	6.36746	0.0838321	6.23005	cePISA-7	-0.00230336	0.0238598	-0.0369582	0.382839	6.24906	6.36342	6.28091	6.39527	0.0623233	6.25905	lcPISA-10
Nilotinib	ABL1;BCR;SRC;YES1;LCK:MAPK14;MAK13:MAPK12;LYN	AK6	Q9Y3D8	-0.00472713	-0.0219826	-0.106157	-0.493661	6.2493	6.175	6.17924	6.10494	0.0445297	6.2698	cePISA-7	0.019826	-0.30279	0.200882	-3.06795	6.35133	5.07864	6.41173	5.13904	0.0986947	6.26465	lcPISA-10
Nilotinib	ABL1;BCR;SRC;YES1;LCK:MAPK14;MAK13:MAPK12;LYN	BEX4	Q9NWD9	0.028178	0.0586018	0.399567	0.830977	6.34008	6.4752	6.34008	6.4752	0.0705215	6.21745	cePISA-7
Nilotinib	ABL1;BCR;SRC;YES1;LCK:MAPK14;MAK13:MAPK12;LYN	TUBGCP5	Q96RT8	-0.00620254	0.0550533	-0.051484	0.456969	6.24228	6.51302	6.17602	6.44677	0.120475	6.26917	cePISA-7	-0.0573049	0.393128	-0.535671	3.67485	5.9706	8.15854	5.81906	8.00699	0.106978	6.21253	lcPISA-10
Nilotinib	ABL1;BCR;SRC;YES1;LCK:MAPK14;MAK13:MAPK12;LYN	SLC36A4	Q6YBV0	0.21803	0.0573311	1.44347	0.379561	7.22693	6.46515	7.07826	6.31648	0.151046	6.21327	cePISA-7
Nilotinib	ABL1;BCR;SRC;YES1;LCK:MAPK14;MAK13:MAPK12;LYN	SAR1B	Q9Y6B6	0.390918	0.013894	3.54029	0.125829	8.05807	6.20491	8.06196	6.2088	0.11042	6.14544	cePISA-7	0.0707176	0.0119471	1.45429	0.24569	6.55745	6.29568	6.57503	6.31327	0.0486268	6.24376	lcPISA-10
Nilotinib	ABL1;BCR;SRC;YES1;LCK:MAPK14;MAK13:MAPK12;LYN	SAR1A	Q9NR31	0.248893	0.0404559	2.15537	0.350341	7.30662	6.32369	7.15833	6.1754	0.115476	6.14883	cePISA-7	0.124351	0.128932	1.93793	2.00933	6.7885	6.81009	6.74799	6.76958	0.0641666	6.22788	lcPISA-10
Nilotinib	ABL1;BCR;SRC;YES1;LCK:MAPK14;MAK13:MAPK12;LYN	HHEX	Q03014	-0.0707355	-0.186319	-0.687375	-1.81056	5.93678	5.4797	6.02444	5.56736	0.102907	6.23512	cePISA-7	-0.041943	-0.0244049	-0.537878	-0.312968	6.03317	6.10696	6.03601	6.1098	0.0779787	6.21114	lcPISA-10
Nilotinib	ABL1;BCR;SRC;YES1;LCK:MAPK14;MAK13:MAPK12;LYN	EEF1AKMT2	A0A494BZY7	-0.0228137	0.0442354	-0.445177	0.863191	6.16227	6.45542	6.0754	6.36855	0.0512463	6.26049	cePISA-7
Nilotinib	ABL1;BCR;SRC;YES1;LCK:MAPK14;MAK13:MAPK12;LYN	SH2B1	Q9NRF2	0.0669192	0.0149673	0.52857	0.118221	6.55392	6.32212	6.68851	6.4567	0.126604	6.25687	cePISA-7
Nilotinib	ABL1;BCR;SRC;YES1;LCK:MAPK14;MAK13:MAPK12;LYN	RPL36	Q9Y3U8	0.0615698	0.0502797	1.57077	1.28273	6.53353	6.4826	6.5291	6.47817	0.0391973	6.26056	cePISA-7	-0.22703	0.120861	-0.646702	0.344276	5.19433	6.61082	5.27311	6.6896	0.351059	6.07956	lcPISA-10
Nilotinib	ABL1;BCR;SRC;YES1;LCK:MAPK14;MAK13:MAPK12;LYN	TMEM184C	Q9NVA4	-0.104882	0.0759265	-1.32412	0.958555	5.76494	6.53467	5.79022	6.55995	0.0792094	6.19965	cePISA-7	0.0410111	-0.0542985	0.427918	-0.566561	6.46549	6.05215	6.38147	5.96814	0.0958388	6.28428	lcPISA-10
Nilotinib	ABL1;BCR;SRC;YES1;LCK:MAPK14;MAK13:MAPK12;LYN	AKAP11	Q9UKA4	-0.0597313	0.0574915	-0.625317	0.601868	6.00426	6.51249	5.98554	6.49377	0.0955217	6.25807	cePISA-7
Nilotinib	ABL1;BCR;SRC;YES1;LCK:MAPK14;MAK13:MAPK12;LYN	PSMG4	Q5JS54-2	0.0941108	-0.0159606	1.24379	-0.21094	6.6739	6.18365	6.59967	6.10942	0.0756645	6.25244	cePISA-7	0.0226446	0.473371	0.182906	3.82354	6.30783	8.6211	6.28643	8.59969	0.123804	6.2096	lcPISA-10
Nilotinib	ABL1;BCR;SRC;YES1;LCK:MAPK14;MAK13:MAPK12;LYN	ZHX1	Q9UKY1	0.0283335	-0.00697884	0.238406	-0.0587218	6.39921	6.24448	6.27498	6.12025	0.118846	6.27476	cePISA-7
Nilotinib	ABL1;BCR;SRC;YES1;LCK:MAPK14;MAK13:MAPK12;LYN	FAM210A	Q96ND0	-0.0423417	0.0688042	-0.835397	1.3575	6.09809	6.58645	6.09325	6.58162	0.0506845	6.27971	cePISA-7	-0.00162454	0.0134816	-0.0271516	0.225324	6.23515	6.30079	6.26728	6.33291	0.0598321	6.24218	lcPISA-10
Nilotinib	ABL1;BCR;SRC;YES1;LCK:MAPK14;MAK13:MAPK12;LYN	RAB5IF	Q9BUV8-5	-0.366993	0.300319	-2.128	1.7414	4.86937	7.7331	4.79076	7.65449	0.172459	6.27984	cePISA-7	0.0277755	-0.112237	0.254205	-1.0272	6.3608	5.7725	6.48844	5.90014	0.109264	6.23951	lcPISA-10
Nilotinib	ABL1;BCR;SRC;YES1;LCK:MAPK14;MAK13:MAPK12;LYN	C6orf47	O95873	-0.00283332	0.0581805	-0.0453527	0.931292	6.22636	6.49533	6.1979	6.46687	0.0624729	6.2386	cePISA-7	0.0064193	-0.0641228	0.118417	-1.18288	6.28543	5.98548	6.32831	6.02837	0.0542091	6.25752	lcPISA-10
Nilotinib	ABL1;BCR;SRC;YES1;LCK:MAPK14;MAK13:MAPK12;LYN	NDUFAF2	Q8N183	0.0278055	-0.00509682	0.59588	-0.109226	6.38281	6.23888	6.38356	6.23964	0.046663	6.26096	cePISA-7	-0.000739878	-0.00767071	-0.0190153	-0.197141	6.2576	6.22762	6.25357	6.22358	0.0389097	6.26082	lcPISA-10
Nilotinib	ABL1;BCR;SRC;YES1;LCK:MAPK14;MAK13:MAPK12;LYN	RBM34	P42696	0.00846029	0.0131958	0.226286	0.352948	6.2929	6.31359	6.27611	6.2968	0.0373875	6.2561	cePISA-7
Nilotinib	ABL1;BCR;SRC;YES1;LCK:MAPK14;MAK13:MAPK12;LYN	SMAP	O00193	0.0417504	-0.0326468	0.873882	-0.683334	6.40714	6.08511	6.4042	6.08217	0.0477757	6.22438	cePISA-7	0.0296098	-0.0369995	0.586522	-0.7329	6.3818	6.09385	6.36785	6.0799	0.0504838	6.25216	lcPISA-10
Nilotinib	ABL1;BCR;SRC;YES1;LCK:MAPK14;MAK13:MAPK12;LYN	MRPL43	Q8N983-4	0.0389683	-0.00854849	0.637443	-0.139836	6.4439	6.23512	6.50191	6.29313	0.0611322	6.27217	cePISA-7	-0.141796	-0.0863961	-1.34439	-0.819139	5.62266	5.84277	5.64685	5.86696	0.105472	6.20336	lcPISA-10
Nilotinib	ABL1;BCR;SRC;YES1;LCK:MAPK14;MAK13:MAPK12;LYN	UBLCP1	Q8WVY7	-0.0143725	-0.0132393	-0.288908	-0.26613	6.17258	6.17743	6.19662	6.20147	0.0497476	6.23438	cePISA-7	-0.104696	-0.0975529	-1.43706	-1.33901	5.78385	5.81257	5.74712	5.77583	0.0728544	6.2192	lcPISA-10
Nilotinib	ABL1;BCR;SRC;YES1;LCK:MAPK14;MAK13:MAPK12;LYN	GINS2	Q9Y248	0.0069724	-0.0165733	0.12227	-0.290634	6.27432	6.17275	6.34511	6.24354	0.0570248	6.24407	cePISA-7	-0.00411055	-0.0431811	-0.0364281	-0.382675	6.19989	6.03424	6.10089	5.93524	0.11284	6.21758	lcPISA-10
Nilotinib	ABL1;BCR;SRC;YES1;LCK:MAPK14;MAK13:MAPK12;LYN	ZNF346	Q9UL40	-0.0136916	0.00428334	-0.261686	0.0818668	6.20472	6.28251	6.22066	6.29845	0.0523208	6.26389	cePISA-7	-0.203018	-0.150603	-2.07979	-1.54282	5.40164	5.6015	5.47112	5.67098	0.0976149	6.21785	lcPISA-10
Nilotinib	ABL1;BCR;SRC;YES1;LCK:MAPK14;MAK13:MAPK12;LYN	SEPHS2	Q99611	0.0177901	-0.0425072	0.469547	-1.12192	6.3327	6.07348	6.3617	6.10248	0.0378878	6.25509	cePISA-7	0.0492322	0.00359446	0.730619	0.0533428	6.44571	6.245	6.50349	6.30278	0.0673842	6.22946	lcPISA-10
Nilotinib	ABL1;BCR;SRC;YES1;LCK:MAPK14;MAK13:MAPK12;LYN	UTP11	Q9Y3A2	-0.16443	-0.0963742	-1.28923	-0.755632	5.63399	5.90613	5.50611	5.77825	0.127541	6.31415	cePISA-7
Nilotinib	ABL1;BCR;SRC;YES1;LCK:MAPK14;MAK13:MAPK12;LYN	TMEM173	Q86WV6	0.102329	-0.170628	1.33401	-2.22437	6.71615	5.55843	6.93508	5.77736	0.0767083	6.25628	cePISA-7	-0.137858	-0.120104	-2.13496	-1.86001	5.67591	5.74619	5.68623	5.75651	0.0645718	6.24503	lcPISA-10
Nilotinib	ABL1;BCR;SRC;YES1;LCK:MAPK14;MAK13:MAPK12;LYN	RING1	Q06587	-0.00656119	0.0726896	-0.137679	1.5253	6.21294	6.56378	6.21045	6.56129	0.0476558	6.24126	cePISA-7	-0.151397	0.0267757	-1.5491	0.27397	5.63865	6.37985	5.64237	6.38357	0.0977325	6.26253	lcPISA-10
Nilotinib	ABL1;BCR;SRC;YES1;LCK:MAPK14;MAK13:MAPK12;LYN	RNF2	Q99496	0.0160921	0.0349778	0.136311	0.296286	6.30892	6.39205	6.421	6.50413	0.118054	6.23894	cePISA-7	-0.0303362	0.160718	-0.323861	1.71578	6.1162	6.98224	6.15888	7.02492	0.0936706	6.24618	lcPISA-10
Nilotinib	ABL1;BCR;SRC;YES1;LCK:MAPK14;MAK13:MAPK12;LYN	OXNAD1	Q96HP4	0.00966919	0.0380306	0.146383	0.575748	6.31235	6.43767	6.28254	6.40786	0.0660542	6.27018	cePISA-7	-0.0490601	-0.0838319	-1.18895	-2.03163	6.03558	5.89185	6.04828	5.90455	0.0412634	6.24435	lcPISA-10
Nilotinib	ABL1;BCR;SRC;YES1;LCK:MAPK14;MAK13:MAPK12;LYN	SNX27	Q96L92	-0.0615536	0.0287554	-1.57303	0.73486	6.0045	6.39238	6.02657	6.41445	0.0391305	6.26623	cePISA-7
Nilotinib	ABL1;BCR;SRC;YES1;LCK:MAPK14;MAK13:MAPK12;LYN	KLHL41	O60662	-0.0459632	-0.0287097	-0.279691	-0.174701	6.02276	6.09522	5.87546	5.94792	0.164336	6.21773	cePISA-7
Nilotinib	ABL1;BCR;SRC;YES1;LCK:MAPK14;MAK13:MAPK12;LYN	MTMR9	Q96QG7	0.00632801	-0.0686934	0.0926438	-1.00569	6.26737	5.94979	6.27923	5.96165	0.0683047	6.23994	cePISA-7	0.0632481	0.132077	0.8787	1.83494	6.53041	6.84952	6.54989	6.869	0.0719792	6.2503	lcPISA-10
Nilotinib	ABL1;BCR;SRC;YES1;LCK:MAPK14;MAK13:MAPK12;LYN	YIPF6	Q96EC8	0.222152	0.202936	2.68177	2.44979	7.25	7.15407	7.13043	7.0345	0.0828378	6.21532	cePISA-7	0.0843749	0.0419192	0.966916	0.480384	6.60466	6.41313	6.66739	6.47586	0.0872619	6.22947	lcPISA-10
Nilotinib	ABL1;BCR;SRC;YES1;LCK:MAPK14;MAK13:MAPK12;LYN	HECW2	Q9P2P5	-0.114771	-0.179211	-0.853264	-1.33234	5.77609	5.52377	5.74705	5.49473	0.134509	6.25437	cePISA-7
Nilotinib	ABL1;BCR;SRC;YES1;LCK:MAPK14;MAK13:MAPK12;LYN	CA13	Q8N1Q1	0.106313	0.157831	1.98342	2.94457	6.71953	6.96382	6.76842	7.01271	0.0536007	6.24217	cePISA-7	0.126506	-0.0529496	1.26774	-0.530618	6.82133	6.02348	6.8127	6.01485	0.0997886	6.24866	lcPISA-10
Nilotinib	ABL1;BCR;SRC;YES1;LCK:MAPK14;MAK13:MAPK12;LYN	CRY2	Q49AN0	0.102504	0.0311191	0.679263	0.206217	6.7549	6.4288	6.80662	6.48052	0.150905	6.29161	cePISA-7	-0.0937199	-0.107911	-0.673941	-0.775991	5.87524	5.81773	5.96061	5.9031	0.139062	6.26957	lcPISA-10
Nilotinib	ABL1;BCR;SRC;YES1;LCK:MAPK14;MAK13:MAPK12;LYN	CRY1	Q16526	0.0308976	0.000925465	0.268667	0.00804728	6.49586	6.3623	6.51862	6.38506	0.115003	6.35822	cePISA-7	-0.0229889	0.231784	-0.14005	1.41205	6.21922	7.42044	6.21556	7.41679	0.164148	6.31911	lcPISA-10
Nilotinib	ABL1;BCR;SRC;YES1;LCK:MAPK14;MAK13:MAPK12;LYN	DNMT3B	Q9UBC3	0.0488417	0.041734	0.244172	0.208639	6.46859	6.4368	6.59994	6.56815	0.20003	6.25326	cePISA-7
Nilotinib	ABL1;BCR;SRC;YES1;LCK:MAPK14;MAK13:MAPK12;LYN	APOC1	P02654	-0.0509974	0.0672752	-0.438198	0.578067	6.04558	6.56208	5.91159	6.42809	0.11638	6.2631	cePISA-7	0.0700519	-0.00337252	0.618413	-0.0297724	6.53702	6.21265	6.52847	6.2041	0.113277	6.22719	lcPISA-10
Nilotinib	ABL1;BCR;SRC;YES1;LCK:MAPK14;MAK13:MAPK12;LYN	COQ8B	Q96D53	0.0155799	-0.0559079	0.0902819	-0.323974	6.24008	5.93841	6.24804	5.94637	0.172569	6.17306	cePISA-7
Nilotinib	ABL1;BCR;SRC;YES1;LCK:MAPK14;MAK13:MAPK12;LYN	JARID2	Q92833	0.0306178	0.14197	0.294261	1.36444	6.42172	6.937	6.42172	6.937	0.10405	6.28687	cePISA-7
Nilotinib	ABL1;BCR;SRC;YES1;LCK:MAPK14;MAK13:MAPK12;LYN	SET	Q01105-2	-0.0138854	0.0260499	-0.345001	0.647242	6.18647	6.3601	6.21211	6.38575	0.0402475	6.24629	cePISA-7	0.0330399	-0.0295712	0.798127	-0.714336	6.39032	6.11892	6.38673	6.11533	0.0413968	6.24564	lcPISA-10
Nilotinib	ABL1;BCR;SRC;YES1;LCK:MAPK14;MAK13:MAPK12;LYN	PWP2	Q15269	0.0201301	0.0113522	0.530916	0.299404	6.36175	6.32316	6.36942	6.33083	0.0379159	6.2736	cePISA-7	0.019455	-0.079801	0.214555	-0.880066	6.27413	5.85699	6.3448	5.92766	0.0906761	6.19009	lcPISA-10
Nilotinib	ABL1;BCR;SRC;YES1;LCK:MAPK14;MAK13:MAPK12;LYN		A0A096LPI6	-0.0248396	0.022564	-0.700499	0.636326	6.14426	6.3495	6.16521	6.37045	0.0354599	6.25097	cePISA-7
Nilotinib	ABL1;BCR;SRC;YES1;LCK:MAPK14;MAK13:MAPK12;LYN	CRNN	Q9UBG3	-0.0262761	0.143752	-0.0381618	0.208776	3.93932	4.43204	2.58121	3.07394	0.688546	4.01172	cePISA-7
Nilotinib	ABL1;BCR;SRC;YES1;LCK:MAPK14;MAK13:MAPK12;LYN	XPA	P23025	0.00874162	0.032557	0.101334	0.377406	6.27472	6.37916	6.3043	6.40874	0.0862653	6.23681	cePISA-7	0.102671	0.0672232	0.708419	0.463831	6.75403	6.59009	6.76153	6.5976	0.14493	6.29007	lcPISA-10
Nilotinib	ABL1;BCR;SRC;YES1;LCK:MAPK14;MAK13:MAPK12;LYN	STON1	Q9Y6Q2-2	0.240527	0.349533	1.56032	2.26745	7.39237	7.97256	7.2728	7.85299	0.154153	6.25717	cePISA-7
Nilotinib	ABL1;BCR;SRC;YES1;LCK:MAPK14;MAK13:MAPK12;LYN	NAP1L5	Q96NT1	-0.00220876	-0.0135563	-0.0212578	-0.13047	6.21341	6.16473	6.20359	6.15491	0.103904	6.22293	cePISA-7	0.0275442	0.105299	0.36451	1.39349	6.36663	6.71918	6.34001	6.69256	0.0755651	6.24623	lcPISA-10
Nilotinib	ABL1;BCR;SRC;YES1;LCK:MAPK14;MAK13:MAPK12;LYN	DNAH8	Q96JB1	0.0982406	0.10612	0.80515	0.869731	6.68457	6.72118	6.55663	6.59324	0.122015	6.24453	cePISA-7	0.0713409	-0.238752	0.561702	-1.87981	6.53616	5.272	6.67967	5.41551	0.127008	6.22081	lcPISA-10
Nilotinib	ABL1;BCR;SRC;YES1;LCK:MAPK14;MAK13:MAPK12;LYN	MRPL35	Q9NZE8	0.0761889	0.022983	1.02244	0.308429	6.61102	6.37165	6.57863	6.33926	0.0745164	6.27095	cePISA-7	-0.0761949	-0.086618	-0.556248	-0.632339	5.90803	5.8655	5.9467	5.90417	0.13698	6.22844	lcPISA-10
Nilotinib	ABL1;BCR;SRC;YES1;LCK:MAPK14;MAK13:MAPK12;LYN	MICU1	Q9BPX6-3	-0.00800427	0.027986	-0.121052	0.423243	6.24062	6.39825	6.25025	6.40789	0.0661228	6.27534	cePISA-7	-0.0181251	-0.0556844	-0.268228	-0.824056	6.20006	6.04073	6.13537	5.97604	0.0675736	6.27844	lcPISA-10
Nilotinib	ABL1;BCR;SRC;YES1;LCK:MAPK14;MAK13:MAPK12;LYN	FSIP2	Q5CZC0	-0.216155	-0.0197427	-1.46085	-0.133428	5.36254	6.14464	5.30979	6.09189	0.147965	6.22931	cePISA-7
Nilotinib	ABL1;BCR;SRC;YES1;LCK:MAPK14;MAK13:MAPK12;LYN	USP6NL	Q92738-2	0.0535383	-0.0973585	0.487264	-0.886082	6.53874	5.88938	6.63162	5.98226	0.109875	6.30054	cePISA-7	0.105722	-0.056445	0.852655	-0.455233	6.69358	5.98194	6.7	5.98835	0.123991	6.22061	lcPISA-10
Nilotinib	ABL1;BCR;SRC;YES1;LCK:MAPK14;MAK13:MAPK12;LYN	THAP7	Q9BT49	0.165368	-0.0961767	1.74944	-1.01746	6.97092	5.8151	6.97092	5.8151	0.0945262	6.21598	cePISA-7
Nilotinib	ABL1;BCR;SRC;YES1;LCK:MAPK14;MAK13:MAPK12;LYN	RPS28	P62857	-0.0664291	-0.0108737	-1.35832	-0.222341	5.97771	6.21239	6.00825	6.24293	0.0489052	6.25939	cePISA-7	-0.00984522	0.0287159	-0.115513	0.336921	6.17668	6.34401	6.22719	6.39451	0.0852304	6.21898	lcPISA-10
Nilotinib	ABL1;BCR;SRC;YES1;LCK:MAPK14;MAK13:MAPK12;LYN	MINDY1	Q8N5J2-3	0.140349	-0.20015	1.05071	-1.4984	6.8216	5.38748	6.72584	5.29172	0.133576	6.18924	cePISA-7
Nilotinib	ABL1;BCR;SRC;YES1;LCK:MAPK14;MAK13:MAPK12;LYN	FBH1	Q8NFZ0-2	0.388206	0.110773	3.78232	1.07927	8.08249	6.66852	8.02888	6.61491	0.102637	6.17567	cePISA-7	-0.0554833	-0.107141	-0.424174	-0.8191	6.01574	5.80415	5.88971	5.67812	0.130803	6.2516	lcPISA-10
Nilotinib	ABL1;BCR;SRC;YES1;LCK:MAPK14;MAK13:MAPK12;LYN	SLC25A16	P16260	0.212101	0.277777	1.7792	2.33012	7.18386	7.51846	6.9732	7.30779	0.119211	6.20168	cePISA-7	0.0342667	0.156262	0.397069	1.8107	6.38994	6.95378	6.42868	6.99252	0.0862992	6.23996	lcPISA-10
Nilotinib	ABL1;BCR;SRC;YES1;LCK:MAPK14;MAK13:MAPK12;LYN	ABCD3	P28288	0.0643991	-0.0267156	0.636356	-0.263988	6.51129	6.11278	6.48489	6.08638	0.1012	6.22703	cePISA-7	0.083798	0.032985	1.87937	0.739767	6.60717	6.3785	6.58143	6.35277	0.0445883	6.23433	lcPISA-10
Nilotinib	ABL1;BCR;SRC;YES1;LCK:MAPK14;MAK13:MAPK12;LYN	SLC7A11	Q9UPY5	0.00923807	0.0395866	0.173143	0.741945	6.29809	6.43198	6.32642	6.46031	0.0533552	6.25789	cePISA-7	-0.0345296	0.180403	-0.641108	3.34952	6.0858	7.06348	6.09284	7.07052	0.0538592	6.23321	lcPISA-10
Nilotinib	ABL1;BCR;SRC;YES1;LCK:MAPK14;MAK13:MAPK12;LYN	FAIM	Q9NVQ4-2	0.00132968	0.124938	0.0138097	1.29758	6.24158	6.79992	6.2902	6.84855	0.0962859	6.23583	cePISA-7
Nilotinib	ABL1;BCR;SRC;YES1;LCK:MAPK14;MAK13:MAPK12;LYN	PAGE2B	Q5JRK9	0.00043659	0.0723827	0.00369256	0.612193	6.18027	6.49629	6.17702	6.49304	0.118235	6.1784	cePISA-7
Nilotinib	ABL1;BCR;SRC;YES1;LCK:MAPK14;MAK13:MAPK12;LYN	2023-03-05	Q9NX47	0.0740526	0.111237	1.23097	1.84908	6.59468	6.76686	6.60667	6.77885	0.0601577	6.26472	cePISA-7
Nilotinib	ABL1;BCR;SRC;YES1;LCK:MAPK14;MAK13:MAPK12;LYN	WDR53	Q7Z5U6	-0.0312939	-0.284071	-0.294304	-2.67155	6.09032	5.11148	6.17698	5.19814	0.106332	6.22387	cePISA-7
Nilotinib	ABL1;BCR;SRC;YES1;LCK:MAPK14;MAK13:MAPK12;LYN	IFT122	Q9HBG6-5	-0.0952069	0.0927007	-0.478079	0.465495	5.85427	6.66866	5.48423	6.29862	0.199144	6.25364	cePISA-7
Nilotinib	ABL1;BCR;SRC;YES1;LCK:MAPK14;MAK13:MAPK12;LYN	EMC6	Q9BV81	0.392748	0.0739711	4.14906	0.781445	8.22959	6.59807	8.48111	6.84959	0.0946594	6.26829	cePISA-7	-0.00248966	-0.0178819	-0.0279736	-0.20092	6.2182	6.15221	6.145	6.07901	0.0890002	6.22894	lcPISA-10
Nilotinib	ABL1;BCR;SRC;YES1;LCK:MAPK14;MAK13:MAPK12;LYN	NUP37	Q8NFH4	0.00901617	-0.0157831	0.270684	-0.473839	6.29129	6.18407	6.28089	6.17367	0.0333089	6.25209	cePISA-7	-0.0339776	0.0288215	-0.845235	0.716971	6.10717	6.37889	6.08732	6.35903	0.040199	6.25272	lcPISA-10
Nilotinib	ABL1;BCR;SRC;YES1;LCK:MAPK14;MAK13:MAPK12;LYN	PAGE5	Q96GU1	-0.0154908	0.00853314	-0.124528	0.0685965	6.1388	6.24188	6.08535	6.18843	0.124396	6.20507	cePISA-7	0.00372084	0.0544758	0.0211539	0.309709	6.22339	6.44623	6.34195	6.56479	0.175893	6.20736	lcPISA-10
Nilotinib	ABL1;BCR;SRC;YES1;LCK:MAPK14;MAK13:MAPK12;LYN	GM2A	P17900	-0.00803303	-0.00435638	-0.109477	-0.0593703	6.13314	6.14879	5.99557	6.01122	0.0733764	6.16738	cePISA-7	-0.000469876	0.0767778	-0.00646457	1.05631	6.18579	6.52604	6.18409	6.52433	0.0726848	6.18781	lcPISA-10
Nilotinib	ABL1;BCR;SRC;YES1;LCK:MAPK14;MAK13:MAPK12;LYN	UBA5	Q9GZZ9	-0.0167514	-0.0860981	-0.526456	-2.70585	6.18425	5.89402	6.1467	5.85647	0.0318192	6.25648	cePISA-7	-0.0163196	0.040505	-0.366912	0.910672	6.18886	6.43749	6.19867	6.4473	0.0444782	6.25927	lcPISA-10
Nilotinib	ABL1;BCR;SRC;YES1;LCK:MAPK14;MAK13:MAPK12;LYN	SLC25A32	Q9H2D1	-0.0466091	0.0607607	-0.679539	0.885862	6.02582	6.49139	6.00606	6.47163	0.0685893	6.22368	cePISA-7	-0.0208684	0.0180701	-0.458931	0.39739	6.16026	6.32878	6.17941	6.34794	0.0454718	6.25001	lcPISA-10
Nilotinib	ABL1;BCR;SRC;YES1;LCK:MAPK14;MAK13:MAPK12;LYN	SUMO3	P55854-2	0.0415404	-0.0152787	0.738461	-0.271608	6.45156	6.20241	6.46956	6.22041	0.0562527	6.26844	cePISA-7	0.0544961	0.0567659	0.638687	0.665289	6.52265	6.53292	6.50605	6.51632	0.0853252	6.28086	lcPISA-10
Nilotinib	ABL1;BCR;SRC;YES1;LCK:MAPK14;MAK13:MAPK12;LYN	SUMO2	P61956	0.0108246	-0.0444321	0.140767	-0.577811	6.26025	6.02501	6.28756	6.05232	0.0768972	6.21345	cePISA-7	0.127487	0.126532	1.14891	1.14031	6.80602	6.80152	6.73005	6.72555	0.110963	6.23041	lcPISA-10
Nilotinib	ABL1;BCR;SRC;YES1;LCK:MAPK14;MAK13:MAPK12;LYN	SNCA	P37840	0.0861729	0.209818	0.727141	1.77048	6.54207	7.12749	6.48015	7.06556	0.118509	6.16275	cePISA-7	0.0542039	-0.0518928	1.20835	-1.15683	6.49844	6.03769	6.49097	6.03022	0.0448579	6.25882	lcPISA-10
Nilotinib	ABL1;BCR;SRC;YES1;LCK:MAPK14;MAK13:MAPK12;LYN	SNCG	O76070	-0.0562334	0.0287023	-1.13722	0.580455	6.0303	6.39598	6.04608	6.41176	0.0494479	6.26999	cePISA-7	1.1563e-06	0.019902	3.00569e-05	0.517331	6.23839	6.32504	6.24442	6.33107	0.0384705	6.23839	lcPISA-10
Nilotinib	ABL1;BCR;SRC;YES1;LCK:MAPK14;MAK13:MAPK12;LYN	POMGNT2	Q8NAT1	0.166023	-0.0639509	1.76069	-0.678206	7.04976	6.01098	6.97024	5.93146	0.0942943	6.28343	cePISA-7
Nilotinib	ABL1;BCR;SRC;YES1;LCK:MAPK14;MAK13:MAPK12;LYN	CTNNBL1	Q8WYA6	-0.0826565	0.0143651	-1.43696	0.249733	5.88659	6.29608	5.93806	6.34755	0.057522	6.2337	cePISA-7
Nilotinib	ABL1;BCR;SRC;YES1;LCK:MAPK14;MAK13:MAPK12;LYN	FLYWCH1	Q4VC44-3	0.409534	-0.119554	2.76559	-0.807351	8.20614	5.6868	8.2329	5.71355	0.148082	6.17813	cePISA-7
Nilotinib	ABL1;BCR;SRC;YES1;LCK:MAPK14;MAK13:MAPK12;LYN	VMP1	Q96GC9	0.0299757	-0.0283313	0.376019	-0.355391	6.41436	6.16029	6.39876	6.14469	0.0797187	6.28246	cePISA-7	0.0987084	0.0410943	1.75185	0.72933	6.70121	6.43887	6.66019	6.39785	0.0563454	6.25805	lcPISA-10
Nilotinib	ABL1;BCR;SRC;YES1;LCK:MAPK14;MAK13:MAPK12;LYN	KIN	O60870	-0.0453162	0.0354966	-0.834695	0.653824	6.0758	6.42586	6.0461	6.39615	0.0542908	6.26968	cePISA-7
Nilotinib	ABL1;BCR;SRC;YES1;LCK:MAPK14;MAK13:MAPK12;LYN	COMMD2	Q86X83	0.185935	0.0734844	3.14758	1.24397	7.10201	6.56947	7.03044	6.4979	0.0590724	6.24323	cePISA-7	-0.101523	-0.162056	-1.08542	-1.73261	5.83446	5.59473	5.83813	5.59839	0.0935331	6.25983	lcPISA-10
Nilotinib	ABL1;BCR;SRC;YES1;LCK:MAPK14;MAK13:MAPK12;LYN	UBE2F	Q969M7-2	0.0557836	0.079068	0.746898	1.05866	6.4829	6.58838	6.4774	6.58288	0.074687	6.23702	cePISA-7	-0.0201739	0.0897783	-0.362393	1.61273	6.17256	6.66138	6.16255	6.65137	0.0556684	6.25948	lcPISA-10
Nilotinib	ABL1;BCR;SRC;YES1;LCK:MAPK14;MAK13:MAPK12;LYN	IFI35	P80217-2	-0.000402624	-0.0502855	-0.0140261	-1.75178	6.26978	6.0567	6.27557	6.06249	0.0287054	6.27153	cePISA-7	0.0748334	-0.020394	1.81516	-0.494678	6.58846	6.16762	6.57021	6.14937	0.0412269	6.25542	lcPISA-10
Nilotinib	ABL1;BCR;SRC;YES1;LCK:MAPK14;MAK13:MAPK12;LYN	COMMD6	Q7Z4G1-2	0.0898446	-0.00156425	0.709652	-0.0123555	6.63401	6.22672	6.77386	6.36657	0.126604	6.23347	cePISA-7
Nilotinib	ABL1;BCR;SRC;YES1;LCK:MAPK14;MAK13:MAPK12;LYN	IST1	P53990	-0.0127731	0.00429952	-0.453564	0.152672	6.1886	6.26227	6.16103	6.2347	0.0281617	6.24363	cePISA-7
Nilotinib	ABL1;BCR;SRC;YES1;LCK:MAPK14;MAK13:MAPK12;LYN	IST1	P53990-2	-0.164205	-0.126579	-1.26066	-0.971789	5.58285	5.73037	5.64265	5.79017	0.130253	6.25586	cePISA-7
Nilotinib	ABL1;BCR;SRC;YES1;LCK:MAPK14;MAK13:MAPK12;LYN	TRDMT1	O14717	-0.00233468	0.00233091	-0.018158	0.0181287	6.22689	6.24705	6.1875	6.20767	0.128576	6.23697	cePISA-7
Nilotinib	ABL1;BCR;SRC;YES1;LCK:MAPK14;MAK13:MAPK12;LYN	REEP4	Q9H6H4	-0.00450965	0.164278	-0.0973426	3.54602	6.24613	7.02135	6.16518	6.94041	0.0463276	6.26568	cePISA-7	-0.0424272	0.00771083	-0.585759	0.106457	6.07991	6.29493	6.03836	6.25337	0.0724311	6.26137	lcPISA-10
Nilotinib	ABL1;BCR;SRC;YES1;LCK:MAPK14;MAK13:MAPK12;LYN	REEP3	Q6NUK4	0.0220218	0.178789	0.260214	2.11262	6.31485	7.03972	6.26252	6.98738	0.0846293	6.2192	cePISA-7	-0.0301088	0.0499341	-0.293119	0.486125	6.15886	6.51023	6.16927	6.52063	0.102719	6.28875	lcPISA-10
Nilotinib	ABL1;BCR;SRC;YES1;LCK:MAPK14;MAK13:MAPK12;LYN	ETFB	P38117	0.00949765	-0.0162743	0.241085	-0.413101	6.28348	6.17223	6.28778	6.17653	0.0393955	6.24226	cePISA-7	0.0591287	0.0215194	1.34476	0.489415	6.4935	6.32641	6.5094	6.34231	0.0439696	6.23274	lcPISA-10
Nilotinib	ABL1;BCR;SRC;YES1;LCK:MAPK14;MAK13:MAPK12;LYN	TAB2	Q9NYJ8	-0.0131672	0.0336604	-0.200297	0.512039	6.17109	6.37468	6.13148	6.33507	0.0657381	6.22767	cePISA-7
Nilotinib	ABL1;BCR;SRC;YES1;LCK:MAPK14;MAK13:MAPK12;LYN	PHF8	Q9UPP1	0.0435154	0.287358	0.284511	1.87879	6.38963	7.56623	6.29954	7.47614	0.152948	6.19978	cePISA-7
Nilotinib	ABL1;BCR;SRC;YES1;LCK:MAPK14;MAK13:MAPK12;LYN	THOC7	Q6I9Y2	-0.0120729	0.0711833	-0.350224	2.06496	6.19747	6.56564	6.08928	6.45745	0.034472	6.24955	cePISA-7	0.00121157	-0.00129362	0.0218148	-0.0232921	6.24223	6.2314	6.19554	6.18471	0.0555389	6.23698	lcPISA-10
Nilotinib	ABL1;BCR;SRC;YES1;LCK:MAPK14;MAK13:MAPK12;LYN	CIAO2B	Q9Y3D0	0.000983195	0.0547688	0.014641	0.815574	6.26774	6.50582	6.31237	6.55045	0.0671537	6.26347	cePISA-7	0.0700041	-0.0976604	0.411638	-0.574262	6.49059	5.77846	6.49269	5.78056	0.170062	6.18317	lcPISA-10
Nilotinib	ABL1;BCR;SRC;YES1;LCK:MAPK14;MAK13:MAPK12;LYN	PMM1	Q92871	-0.00238396	0.0611756	-0.0357097	0.916356	6.219	6.49911	6.18346	6.46357	0.0667596	6.22928	cePISA-7	-0.502308	-0.710153	-7.62276	-10.7769	4.42347	3.82998	4.64667	4.05317	0.0658958	6.26576	lcPISA-10
Nilotinib	ABL1;BCR;SRC;YES1;LCK:MAPK14;MAK13:MAPK12;LYN	PMM2	O15305	0.000354769	-0.050725	0.00846674	-1.21058	6.24296	6.02579	6.25629	6.03912	0.0419014	6.24143	cePISA-7	-0.258587	-0.324247	-5.79937	-7.27194	5.24655	5.01311	5.36931	5.13588	0.0445888	6.27647	lcPISA-10
Nilotinib	ABL1;BCR;SRC;YES1;LCK:MAPK14;MAK13:MAPK12;LYN	CDCA8	Q53HL2	-0.0969493	0.1562	-0.829677	1.33674	5.80352	6.91667	5.87222	6.98537	0.116852	6.20693	cePISA-7
Nilotinib	ABL1;BCR;SRC;YES1;LCK:MAPK14;MAK13:MAPK12;LYN	SAP18	O00422-2	-0.050175	0.0644558	-1.1972	1.53794	6.00825	6.50512	6.01258	6.50945	0.0419104	6.22088	cePISA-7	-0.0202372	0.143512	-0.175889	1.24732	6.11383	6.84868	6.1296	6.86445	0.115057	6.20019	lcPISA-10
Nilotinib	ABL1;BCR;SRC;YES1;LCK:MAPK14;MAK13:MAPK12;LYN	BRK1	Q8WUW1-2	0.0505628	0.0450215	0.691529	0.615743	6.46392	6.43914	6.43406	6.40928	0.0731174	6.2413	cePISA-7	0.0304043	0.0103883	0.32353	0.110541	6.39778	6.30963	6.3992	6.31105	0.0939768	6.26436	lcPISA-10
Nilotinib	ABL1;BCR;SRC;YES1;LCK:MAPK14;MAK13:MAPK12;LYN	RNF149	Q8NC42	0.0623164	0.103708	0.688037	1.14505	6.48519	6.67394	6.65357	6.84233	0.0905712	6.21103	cePISA-7	0.0372013	-0.0800809	0.590029	-1.27012	6.40174	5.90191	6.40598	5.90615	0.0630499	6.23878	lcPISA-10
Nilotinib	ABL1;BCR;SRC;YES1;LCK:MAPK14;MAK13:MAPK12;LYN	FASTKD3	Q14CZ7	-0.229799	-0.0809722	-1.25426	-0.44195	5.38669	5.97206	5.48202	6.06738	0.183216	6.31682	cePISA-7
Nilotinib	ABL1;BCR;SRC;YES1;LCK:MAPK14;MAK13:MAPK12;LYN	TAF1A	Q15573	-0.0744812	-0.149308	-0.51628	-1.03496	5.87687	5.57983	5.95977	5.66273	0.144265	6.18824	cePISA-7
Nilotinib	ABL1;BCR;SRC;YES1;LCK:MAPK14;MAK13:MAPK12;LYN	KANSL1	Q7Z3B3	0.033434	-0.0565881	0.240598	-0.407219	6.37195	5.98651	6.22278	5.83733	0.138962	6.22598	cePISA-7
Nilotinib	ABL1;BCR;SRC;YES1;LCK:MAPK14;MAK13:MAPK12;LYN	CTNNAL1	Q9UBT7	-0.150145	-0.0397597	-1.05886	-0.280394	5.66925	6.12005	5.58748	6.03828	0.141799	6.29106	cePISA-7
Nilotinib	ABL1;BCR;SRC;YES1;LCK:MAPK14;MAK13:MAPK12;LYN	SLC25A26	Q70HW3	-0.140897	0.00980313	-1.35685	0.0944049	5.66934	6.29359	5.65929	6.28353	0.103841	6.25096	cePISA-7	-0.141341	0.0695137	-1.28998	0.634433	5.64555	6.534	5.8269	6.71536	0.109568	6.22664	lcPISA-10
Nilotinib	ABL1;BCR;SRC;YES1;LCK:MAPK14;MAK13:MAPK12;LYN	TRIAP1	O43715	0.033674	0.0313905	0.3273	0.305105	6.37344	6.36336	6.38565	6.37557	0.102884	6.2264	cePISA-7	0.0145085	0.0660095	0.13227	0.601791	6.33361	6.56379	6.34936	6.57954	0.109688	6.27024	lcPISA-10
Nilotinib	ABL1;BCR;SRC;YES1;LCK:MAPK14;MAK13:MAPK12;LYN	SEC11A	P67812	-0.00863455	-0.0343561	-0.198356	-0.78924	6.19778	6.08826	6.20841	6.09889	0.0435307	6.23498	cePISA-7
Nilotinib	ABL1;BCR;SRC;YES1;LCK:MAPK14;MAK13:MAPK12;LYN	CHCHD1	Q96BP2	-0.0384849	-0.141618	-0.3221	-1.18527	6.06905	5.65034	5.96194	5.54323	0.119481	6.23313	cePISA-7	0.0654317	-0.0796349	0.640289	-0.779276	6.55064	5.92399	6.46065	5.834	0.102191	6.26018	lcPISA-10
Nilotinib	ABL1;BCR;SRC;YES1;LCK:MAPK14;MAK13:MAPK12;LYN	RDH11	Q8TC12	0.0492468	0.0186917	0.532303	0.202037	6.43667	6.30178	6.53849	6.4036	0.0925165	6.22066	cePISA-7	0.109247	0.0889287	0.991378	0.806999	6.74308	6.64879	6.73477	6.64047	0.110197	6.25132	lcPISA-10
Nilotinib	ABL1;BCR;SRC;YES1;LCK:MAPK14;MAK13:MAPK12;LYN	IMPA1	P29218-3	-0.0316964	0.0302211	-0.943162	0.899263	6.10915	6.37705	6.11474	6.38264	0.0336065	6.24486	cePISA-7	-0.020599	0.00599039	-0.603269	0.175437	6.1625	6.27713	6.14358	6.25821	0.0341456	6.25112	lcPISA-10
Nilotinib	ABL1;BCR;SRC;YES1;LCK:MAPK14;MAK13:MAPK12;LYN	FAM193A	A0A1B0GVL4	0.0232888	-0.0247272	0.162557	-0.172596	6.23931	6.03507	6.38041	6.17617	0.143266	6.1394	cePISA-7
Nilotinib	ABL1;BCR;SRC;YES1;LCK:MAPK14;MAK13:MAPK12;LYN	MEA1	Q16626	-0.0116035	-0.000588274	-0.155899	-0.00790376	6.18051	6.22788	6.13602	6.18339	0.0744296	6.23041	cePISA-7	0.0297114	0.00166027	0.332243	0.0185657	6.40069	6.27744	6.37701	6.25376	0.0894267	6.27022	lcPISA-10
Nilotinib	ABL1;BCR;SRC;YES1;LCK:MAPK14;MAK13:MAPK12;LYN	PLEKHA3	Q9HB20	-0.0698095	-0.0981541	-0.574409	-0.807634	5.98914	5.87261	5.7481	5.63158	0.121533	6.28606	cePISA-7
Nilotinib	ABL1;BCR;SRC;YES1;LCK:MAPK14;MAK13:MAPK12;LYN	B4GALNT1	Q00973	-0.100414	-0.0116145	-1.1471	-0.132682	5.80896	6.17774	5.84974	6.21852	0.0875368	6.22767	cePISA-7	0.126299	0.0401439	1.03054	0.327556	6.84337	6.44667	6.8349	6.43819	0.122556	6.26975	lcPISA-10
Nilotinib	ABL1;BCR;SRC;YES1;LCK:MAPK14;MAK13:MAPK12;LYN	SNX29	Q8TEQ0	-0.119238	0.0370839	-0.860604	0.267655	5.81658	6.48224	5.95115	6.61681	0.138551	6.31773	cePISA-7
Nilotinib	ABL1;BCR;SRC;YES1;LCK:MAPK14;MAK13:MAPK12;LYN	RFT1	Q96AA3	0.0231266	0.0185173	0.440429	0.352649	6.30755	6.28743	6.33289	6.31277	0.0525093	6.20725	cePISA-7	-0.0406534	-0.0343843	-0.662073	-0.559976	6.04838	6.07472	6.10556	6.1319	0.0614032	6.22124	lcPISA-10
Nilotinib	ABL1;BCR;SRC;YES1;LCK:MAPK14;MAK13:MAPK12;LYN	SARM1	Q6SZW1	-0.0976313	-0.0318865	-0.783424	-0.255867	5.80588	6.07658	5.88805	6.15875	0.124621	6.21238	cePISA-7
Nilotinib	ABL1;BCR;SRC;YES1;LCK:MAPK14;MAK13:MAPK12;LYN	COX5A	P20674	0.194278	0.133158	2.06179	1.41315	7.17575	6.8781	7.12159	6.82394	0.0942279	6.27168	cePISA-7	0.11961	0.0147947	1.10679	0.1369	6.78364	6.30828	6.82662	6.35125	0.108069	6.24392	lcPISA-10
Nilotinib	ABL1;BCR;SRC;YES1;LCK:MAPK14;MAK13:MAPK12;LYN	RPL21	P46778	0.0256809	0.00998488	0.713454	0.277396	6.38039	6.31135	6.38725	6.31821	0.0359951	6.26782	cePISA-7	-0.123855	0.188828	-0.341165	0.520137	5.54978	6.89291	5.57276	6.91589	0.363035	6.04727	lcPISA-10
Nilotinib	ABL1;BCR;SRC;YES1;LCK:MAPK14;MAK13:MAPK12;LYN	SLC39A3	Q9BRY0	-0.0373354	0.0973826	-0.534626	1.39448	6.06999	6.66411	6.01402	6.60814	0.0698346	6.22913	cePISA-7	0.0346899	-0.0788783	0.410952	-0.934425	6.37668	5.89396	6.40335	5.92063	0.0844137	6.22518	lcPISA-10
Nilotinib	ABL1;BCR;SRC;YES1;LCK:MAPK14;MAK13:MAPK12;LYN	AIF1	P55008	0.108408	-0.0489331	0.811226	-0.366171	6.71084	6.01745	6.61027	5.91688	0.133635	6.22506	cePISA-7
Nilotinib	ABL1;BCR;SRC;YES1;LCK:MAPK14;MAK13:MAPK12;LYN	MYCBP	Q99417	-0.0575257	-0.00989169	-0.826451	-0.14211	5.99432	6.19553	5.99759	6.19881	0.0696056	6.23816	cePISA-7	0.0345888	-0.0901248	0.5925	-1.54382	6.40291	5.87266	6.43849	5.90824	0.0583777	6.25122	lcPISA-10
Nilotinib	ABL1;BCR;SRC;YES1;LCK:MAPK14;MAK13:MAPK12;LYN	RAPGEF5	A0A590UJR0	0.342474	0.236388	2.18074	1.50522	7.92952	7.36737	7.94951	7.38735	0.157045	6.25392	cePISA-7	0.00150521	-0.104235	0.00591503	-0.409613	6.27164	5.82841	6.28471	5.84148	0.254472	6.2651	lcPISA-10
Nilotinib	ABL1;BCR;SRC;YES1;LCK:MAPK14;MAK13:MAPK12;LYN	ATP5ME	P56385	0.0502011	0.0575175	1.05988	1.21435	6.51041	6.5435	6.44275	6.47585	0.047365	6.28776	cePISA-7	0.0273757	0.0175282	0.505521	0.323677	6.3903	6.34683	6.39316	6.34969	0.0541534	6.27018	lcPISA-10
Nilotinib	ABL1;BCR;SRC;YES1;LCK:MAPK14;MAK13:MAPK12;LYN	BECN1	Q14457	-0.0539086	0.00300597	-1.47916	0.0824784	6.02032	6.26258	6.03612	6.27837	0.0364456	6.24954	cePISA-7	0.00776622	0.0562209	0.143778	1.04083	6.27902	6.49349	6.27524	6.48971	0.0540152	6.24531	lcPISA-10
Nilotinib	ABL1;BCR;SRC;YES1;LCK:MAPK14;MAK13:MAPK12;LYN	DDT	P30046	0.0929452	0.0585742	1.68612	1.0626	6.63309	6.47692	6.60795	6.45179	0.0551236	6.21922	cePISA-7	0.0218417	-0.00188209	0.336126	-0.0289639	6.36618	6.26236	6.36131	6.25748	0.0649807	6.27053	lcPISA-10
Nilotinib	ABL1;BCR;SRC;YES1;LCK:MAPK14;MAK13:MAPK12;LYN	AP1AR	Q63HQ0	-0.027116	-0.182028	-0.378008	-2.53754	6.0952	5.47463	6.17804	5.55747	0.071734	6.21084	cePISA-7	-0.0228821	0.0264967	-0.34665	0.401409	6.14401	6.35794	6.09128	6.30521	0.0660093	6.24223	lcPISA-10
Nilotinib	ABL1;BCR;SRC;YES1;LCK:MAPK14;MAK13:MAPK12;LYN	DHRS13	Q6UX07	0.213607	0.0530181	1.32857	0.329755	7.05609	6.3128	7.02563	6.28234	0.16078	6.08502	cePISA-7	0.171959	0.222655	1.29379	1.67522	6.95158	7.20021	7.09593	7.34455	0.132911	6.17048	lcPISA-10
Nilotinib	ABL1;BCR;SRC;YES1;LCK:MAPK14;MAK13:MAPK12;LYN	MOB1B	Q7L9L4-2	0.00507766	0.0452789	0.126349	1.12669	6.25609	6.43287	6.27483	6.45161	0.0401875	6.23411	cePISA-7	0.0608507	-0.0363235	1.4197	-0.847456	6.51128	6.08716	6.50384	6.07971	0.0428618	6.24236	lcPISA-10
Nilotinib	ABL1;BCR;SRC;YES1;LCK:MAPK14;MAK13:MAPK12;LYN	SKA1	Q96BD8	-0.132631	-0.0570984	-2.39766	-1.03221	5.73174	6.03982	5.69721	6.00529	0.0553167	6.28366	cePISA-7	-0.291946	-0.26033	-1.74404	-1.55517	5.04992	5.16181	5.16829	5.28018	0.167396	6.18257	lcPISA-10
Nilotinib	ABL1;BCR;SRC;YES1;LCK:MAPK14;MAK13:MAPK12;LYN	DCAF10	Q5QP82	0.0757143	-0.0979021	0.97587	-1.26184	6.61636	5.86618	6.63836	5.88818	0.0775865	6.27808	cePISA-7	-0.104806	0.000918337	-1.66232	0.0145657	5.81987	6.26237	5.8174	6.25991	0.063048	6.25839	lcPISA-10
Nilotinib	ABL1;BCR;SRC;YES1;LCK:MAPK14;MAK13:MAPK12;LYN	ERGIC2	Q96RQ1	0.0482589	-0.034677	0.713313	-0.51256	6.43581	6.07627	6.54397	6.18443	0.0676545	6.22408	cePISA-7	-0.0144643	-0.0617811	-0.250765	-1.07109	6.21903	6.01837	6.18925	5.98859	0.0576809	6.28169	lcPISA-10
Nilotinib	ABL1;BCR;SRC;YES1;LCK:MAPK14;MAK13:MAPK12;LYN	PIBF1	Q8WXW3	0.0652948	0.011895	0.928274	0.169108	6.5148	6.27808	6.48513	6.2484	0.0703399	6.22652	cePISA-7
Nilotinib	ABL1;BCR;SRC;YES1;LCK:MAPK14;MAK13:MAPK12;LYN	RNF121	Q9H920	-0.00348113	-0.0145311	-0.0375482	-0.156736	6.27524	6.22736	6.10242	6.05454	0.0927109	6.2904	cePISA-7	-0.11991	0.103495	-1.54354	1.33223	5.75035	6.71345	5.7671	6.7302	0.0776851	6.24872	lcPISA-10
Nilotinib	ABL1;BCR;SRC;YES1;LCK:MAPK14;MAK13:MAPK12;LYN	GUSB	P08236	-0.0580572	0.113147	-0.664357	1.29476	6.00518	6.76182	6.05305	6.80969	0.0873886	6.25177	cePISA-7	-0.174728	0.610494	-1.90242	6.64702	5.49901	9.47676	4.87543	8.85318	0.0918448	6.20702	lcPISA-10
Nilotinib	ABL1;BCR;SRC;YES1;LCK:MAPK14;MAK13:MAPK12;LYN	ATP5PF	P18859-2	0.0676339	0.0503801	0.590523	0.439877	6.47196	6.39501	6.52096	6.44402	0.114532	6.17555	cePISA-7	0.0279895	0.0798743	0.230699	0.658353	6.34491	6.57725	6.4047	6.63704	0.121324	6.223	lcPISA-10
Nilotinib	ABL1;BCR;SRC;YES1;LCK:MAPK14;MAK13:MAPK12;LYN	LRPAP1	P30533	-0.0251689	-0.0483923	-0.558349	-1.07354	6.1365	6.0385	6.14647	6.04848	0.0450773	6.24449	cePISA-7	0.00262366	0.0682364	0.0661536	1.72053	6.26056	6.55187	6.22341	6.51471	0.0396601	6.24919	lcPISA-10
Nilotinib	ABL1;BCR;SRC;YES1;LCK:MAPK14;MAK13:MAPK12;LYN	ETFRF1	Q6IPR1	-0.0316699	-0.0437811	-0.499284	-0.69022	6.07918	6.02836	6.04769	5.99687	0.0634306	6.2141	cePISA-7	-0.265137	0.0428374	-3.04144	0.491398	5.19918	6.43642	5.35986	6.5971	0.0871746	6.24812	lcPISA-10
Nilotinib	ABL1;BCR;SRC;YES1;LCK:MAPK14;MAK13:MAPK12;LYN	UBE2L6	O14933	-0.0522185	0.127626	-0.656303	1.60405	6.06297	6.86791	5.97115	6.77608	0.0795647	6.28644	cePISA-7
Nilotinib	ABL1;BCR;SRC;YES1;LCK:MAPK14;MAK13:MAPK12;LYN	NUDT5	Q9UKK9	0.00828307	0.0341492	0.132421	0.545942	6.29439	6.40826	6.27084	6.38471	0.0625509	6.25835	cePISA-7	0.0423141	0.0364618	1.01573	0.875249	6.43234	6.4063	6.40184	6.3758	0.0416588	6.24641	lcPISA-10
Nilotinib	ABL1;BCR;SRC;YES1;LCK:MAPK14;MAK13:MAPK12;LYN	NUDT5	C9JYY9	-0.234372	0.137049	-1.75319	1.02518	5.39107	6.97403	5.30802	6.89098	0.133683	6.34203	cePISA-7
Nilotinib	ABL1;BCR;SRC;YES1;LCK:MAPK14;MAK13:MAPK12;LYN	HSD17B7	P56937	-0.0818555	0.17511	-0.750977	1.60653	5.87478	7.02014	5.71365	6.85901	0.108999	6.21774	cePISA-7	-0.000183766	-0.049696	-0.00258181	-0.698199	6.24092	6.03037	6.2	5.98945	0.0711773	6.24172	lcPISA-10
Nilotinib	ABL1;BCR;SRC;YES1;LCK:MAPK14;MAK13:MAPK12;LYN	HMG20A	Q9NP66	-0.0780905	0.013854	-1.40737	0.249682	5.93079	6.32107	5.90944	6.29972	0.0554868	6.26066	cePISA-7	-0.0308082	-0.0610928	-0.297045	-0.589043	6.09496	5.96835	6.10118	5.97457	0.103715	6.22652	lcPISA-10
Nilotinib	ABL1;BCR;SRC;YES1;LCK:MAPK14;MAK13:MAPK12;LYN	C6orf89	Q6UWU4-2	-0.0565813	0.0746076	-0.857052	1.1301	5.98524	6.55501	5.97198	6.54175	0.0660186	6.22464	cePISA-7	0.0387894	-0.0188293	0.780393	-0.378822	6.42968	6.17795	6.43276	6.18103	0.0497049	6.25911	lcPISA-10
Nilotinib	ABL1;BCR;SRC;YES1;LCK:MAPK14;MAK13:MAPK12;LYN	METTL7A	Q9H8H3	0.155116	0.181298	1.97953	2.31366	6.87947	7.00546	6.86871	6.9947	0.0783599	6.17818	cePISA-7	0.0368476	-0.0134728	0.763758	-0.279258	6.40728	6.18765	6.43532	6.21569	0.0482452	6.24571	lcPISA-10
Nilotinib	ABL1;BCR;SRC;YES1;LCK:MAPK14;MAK13:MAPK12;LYN	TIMM21	Q9BVV7	0.0531124	0.0208043	1.04582	0.409649	6.49932	6.35539	6.49896	6.35503	0.0507856	6.26441	cePISA-7	-7.8205e-05	-0.0214739	-0.00151505	-0.416009	6.27201	6.17969	6.23219	6.13986	0.0516189	6.27236	lcPISA-10
Nilotinib	ABL1;BCR;SRC;YES1;LCK:MAPK14;MAK13:MAPK12;LYN	FTH1	P02794	-0.0109951	0.0883265	-0.255421	2.05186	6.20362	6.64576	6.15755	6.59968	0.0430471	6.25108	cePISA-7	-0.0235926	0.218462	-0.311521	2.8846	6.14128	7.26314	5.92802	7.04988	0.0757338	6.24253	lcPISA-10
Nilotinib	ABL1;BCR;SRC;YES1;LCK:MAPK14;MAK13:MAPK12;LYN	CCNL1	Q9UK58	-0.153468	0.0162107	-1.81564	0.191785	5.61383	6.31448	5.53727	6.23792	0.0845255	6.24392	cePISA-7
Nilotinib	ABL1;BCR;SRC;YES1;LCK:MAPK14;MAK13:MAPK12;LYN	CCNL2	Q96S94	0.0979479	-0.00498746	1.36792	-0.069654	6.69862	6.23733	6.72512	6.26383	0.0716033	6.25892	cePISA-7	0.0116415	-0.0117362	0.0542898	-0.0547315	6.29232	6.19118	6.48013	6.37899	0.214432	6.24176	lcPISA-10
Nilotinib	ABL1;BCR;SRC;YES1;LCK:MAPK14;MAK13:MAPK12;LYN	SELENOF	O60613	0.0496539	0.0726126	1.09476	1.60095	6.46091	6.56456	6.48168	6.58532	0.0453559	6.24233	cePISA-7	0.0666437	-0.00442458	1.69907	-0.112804	6.55791	6.24269	6.51325	6.19803	0.0392237	6.26187	lcPISA-10
Nilotinib	ABL1;BCR;SRC;YES1;LCK:MAPK14;MAK13:MAPK12;LYN	TSPO	P30536	0.00935425	-0.00540666	0.127565	-0.0737314	6.3354	6.2709	6.29251	6.22802	0.0733291	6.29445	cePISA-7	0.0339021	-0.0734079	0.522561	-1.13149	6.37756	5.9204	6.48337	6.02621	0.0648769	6.22943	lcPISA-10
Nilotinib	ABL1;BCR;SRC;YES1;LCK:MAPK14;MAK13:MAPK12;LYN	PIP	P12273	-0.140217	0.770869	-0.363519	1.99852	5.13718	9.66025	2.40106	6.92414	0.385721	5.66153	cePISA-7	-0.181092	-0.0611247	-0.456572	-0.154109	5.09743	5.53944	4.45281	4.89481	0.396634	5.77918	lcPISA-10
Nilotinib	ABL1;BCR;SRC;YES1;LCK:MAPK14;MAK13:MAPK12;LYN	RBM41	Q96IZ5	-0.0288152	-0.272592	-0.213497	-2.01968	6.15346	5.19679	6.10746	5.15079	0.134968	6.27761	cePISA-7
Nilotinib	ABL1;BCR;SRC;YES1;LCK:MAPK14;MAK13:MAPK12;LYN	NELFE	P18615	0.00969419	-0.0357751	0.341909	-1.26177	6.29612	6.10079	6.30232	6.10698	0.0283531	6.25396	cePISA-7
Nilotinib	ABL1;BCR;SRC;YES1;LCK:MAPK14;MAK13:MAPK12;LYN	FABP5	Q01469	0.000461554	0.142412	0.00718476	2.21685	6.20557	6.8472	6.14622	6.78785	0.0642407	6.20359	cePISA-7	-0.0243262	0.00145421	-0.396395	0.0236964	6.07425	6.18377	6.11306	6.22258	0.0613684	6.17754	lcPISA-10
Nilotinib	ABL1;BCR;SRC;YES1;LCK:MAPK14;MAK13:MAPK12;LYN	RNPC3	Q96LT9	-0.298688	0.0905302	-2.63934	0.799965	5.10312	6.68347	5.1655	6.74585	0.113168	6.27696	cePISA-7
Nilotinib	ABL1;BCR;SRC;YES1;LCK:MAPK14;MAK13:MAPK12;LYN	LRRC20	Q8TCA0	-0.0176788	0.095345	-0.313805	1.6924	6.21603	6.72258	6.1661	6.67266	0.056337	6.29267	cePISA-7	0.0261603	-0.0501257	0.303828	-0.582164	6.35604	6.02869	6.33858	6.01122	0.0861023	6.24183	lcPISA-10
Nilotinib	ABL1;BCR;SRC;YES1;LCK:MAPK14;MAK13:MAPK12;LYN	SPICE1	Q8N0Z3	0.00336364	0.0933795	0.016682	0.463117	6.14055	6.53589	6.77516	7.1705	0.201632	6.12624	cePISA-7	0.295589	-0.357877	0.765758	-0.927121	7.84456	4.98719	7.61125	4.75388	0.386008	6.39128	lcPISA-10
Nilotinib	ABL1;BCR;SRC;YES1;LCK:MAPK14;MAK13:MAPK12;LYN	NDUFB5	O43674	0.0126835	-0.00829848	0.317014	-0.207415	6.30128	6.2103	6.27019	6.17921	0.0400092	6.24613	cePISA-7	-0.00149419	-0.0138065	-0.034092	-0.315013	6.24859	6.1955	6.27909	6.22599	0.0438283	6.25507	lcPISA-10
Nilotinib	ABL1;BCR;SRC;YES1;LCK:MAPK14;MAK13:MAPK12;LYN	ATP5F1C	P36542	-0.0267038	0.000657138	-0.953417	0.0234621	6.11926	6.23642	6.11877	6.23593	0.0280085	6.23358	cePISA-7	-0.0131891	-0.00578029	-0.452963	-0.198517	6.18418	6.21602	6.20811	6.23995	0.0291174	6.24097	lcPISA-10
Nilotinib	ABL1;BCR;SRC;YES1;LCK:MAPK14;MAK13:MAPK12;LYN	TRMT11	Q7Z4G4	0.0206623	0.0176032	0.581419	0.495338	6.34039	6.32696	6.40208	6.38865	0.0355377	6.25023	cePISA-7	-0.0014703	0.0156268	-0.0326756	0.347288	6.23252	6.30682	6.23168	6.30598	0.0449968	6.23888	lcPISA-10
Nilotinib	ABL1;BCR;SRC;YES1;LCK:MAPK14;MAK13:MAPK12;LYN	PTAR1	Q7Z6K3	0.0557814	-0.00167742	1.01953	-0.0306585	6.4672	6.21469	6.51076	6.25825	0.0547129	6.22192	cePISA-7	0.0687659	-0.000745293	1.13561	-0.0123079	6.54922	6.24116	6.54064	6.23257	0.060554	6.24438	lcPISA-10
Nilotinib	ABL1;BCR;SRC;YES1;LCK:MAPK14;MAK13:MAPK12;LYN	MTIF3	Q9H2K0	0.0997005	0.116811	1.42026	1.66401	6.67849	6.75817	6.59164	6.67132	0.0701987	6.23255	cePISA-7	0.195165	-0.33405	1.46794	-2.51257	7.15271	4.95634	7.28524	5.08887	0.132952	6.2477	lcPISA-10
Nilotinib	ABL1;BCR;SRC;YES1;LCK:MAPK14;MAK13:MAPK12;LYN	TMC6	Q7Z403	0.0383926	0.0627134	0.378234	0.617836	6.37206	6.48039	6.31793	6.42626	0.101505	6.20472	cePISA-7	-0.100082	-0.273255	-0.763019	-2.08327	5.82831	5.16907	5.71016	5.05092	0.131166	6.24698	lcPISA-10
Nilotinib	ABL1;BCR;SRC;YES1;LCK:MAPK14;MAK13:MAPK12;LYN	ZYG11A	Q6WRX3	0.131688	0.169422	0.736668	0.947755	6.83237	7.01344	6.95925	7.14031	0.178761	6.23634	cePISA-7
Nilotinib	ABL1;BCR;SRC;YES1;LCK:MAPK14;MAK13:MAPK12;LYN	PPP2R3C	Q969Q6	-0.0107459	-0.267336	-0.0918441	-2.2849	6.15949	5.15588	6.1688	5.1652	0.117001	6.20554	cePISA-7
Nilotinib	ABL1;BCR;SRC;YES1;LCK:MAPK14;MAK13:MAPK12;LYN	VTI1A	Q96AJ9	0.00726912	-0.0209109	0.13548	-0.389733	6.28744	6.16582	6.32321	6.20159	0.0536544	6.25584	cePISA-7	0.00416656	-0.016138	0.0770317	-0.298362	6.27455	6.18686	6.26508	6.17739	0.0540889	6.25645	lcPISA-10
Nilotinib	ABL1;BCR;SRC;YES1;LCK:MAPK14;MAK13:MAPK12;LYN	BRF1	Q92994	0.372006	0.17654	3.58763	1.70255	8.0639	7.04213	7.73915	6.71738	0.103691	6.23103	cePISA-7
Nilotinib	ABL1;BCR;SRC;YES1;LCK:MAPK14;MAK13:MAPK12;LYN	STK19	P49842	0.454378	-0.229681	2.23087	-1.12767	8.696	5.41249	8.51721	5.2337	0.203677	6.34656	cePISA-7
Nilotinib	ABL1;BCR;SRC;YES1;LCK:MAPK14;MAK13:MAPK12;LYN	FAM107B	Q9H098-2	-0.114182	-0.281112	-1.17789	-2.89993	5.74179	5.11442	5.99686	5.36949	0.0969373	6.21469	cePISA-7
Nilotinib	ABL1;BCR;SRC;YES1;LCK:MAPK14;MAK13:MAPK12;LYN	RPS9	P46781	0.00554208	-0.0027912	0.111115	-0.0559617	6.26612	6.23003	6.3279	6.29181	0.0498771	6.24209	cePISA-7	-0.0427555	0.0496885	-0.30118	0.350017	6.02057	6.41898	5.96948	6.36789	0.14196	6.20167	lcPISA-10
Nilotinib	ABL1;BCR;SRC;YES1;LCK:MAPK14;MAK13:MAPK12;LYN	ATP6V1H	Q9UI12	-0.000175202	-0.0111654	-0.00641775	-0.408997	6.25781	6.21032	6.25478	6.20729	0.0272996	6.25857	cePISA-7	0.00192456	-0.0328326	0.0377857	-0.644615	6.29728	6.14738	6.22634	6.07644	0.0509336	6.28888	lcPISA-10
Nilotinib	ABL1;BCR;SRC;YES1;LCK:MAPK14;MAK13:MAPK12;LYN	ROMO1	P60602	-0.0665126	-0.100213	-0.687313	-1.03556	5.95531	5.81781	5.97547	5.83797	0.0967718	6.2363	cePISA-7	0.0591125	-0.0608161	0.89125	-0.916935	6.4839	5.96669	6.49885	5.98165	0.0663254	6.2236	lcPISA-10
Nilotinib	ABL1;BCR;SRC;YES1;LCK:MAPK14;MAK13:MAPK12;LYN	DXO	O77932	0.157531	0.0684985	2.07093	0.900493	6.98935	6.57106	6.89769	6.4794	0.0760678	6.26635	cePISA-7	0.0118758	0.0808514	0.121954	0.830275	6.30284	6.6115	6.31699	6.62565	0.0973791	6.25117	lcPISA-10
Nilotinib	ABL1;BCR;SRC;YES1;LCK:MAPK14;MAK13:MAPK12;LYN	PDE6D	O43924	0.0917895	-0.0458978	0.995253	-0.497659	6.71596	6.10464	6.70836	6.09704	0.0922274	6.30198	cePISA-7	0.124178	0.258456	0.968106	2.01495	6.78958	7.45186	7.02542	7.6877	0.128269	6.22963	lcPISA-10
Nilotinib	ABL1;BCR;SRC;YES1;LCK:MAPK14;MAK13:MAPK12;LYN	RNF24	Q9Y225-2	0.0758551	0.135068	0.541267	0.963783	6.69782	6.97844	6.63806	6.91868	0.140144	6.35475	cePISA-7	0.0900477	0.177598	0.554655	1.09393	6.62355	7.03796	6.50264	6.91704	0.162349	6.22278	lcPISA-10
Nilotinib	ABL1;BCR;SRC;YES1;LCK:MAPK14;MAK13:MAPK12;LYN	PGLS	O95336	0.00182793	0.0141681	0.0198545	0.15389	6.27458	6.32848	6.28902	6.34292	0.0920662	6.26663	cePISA-7	0.107246	0.0316316	0.993635	0.293068	6.67974	6.33866	6.73345	6.39237	0.107933	6.2012	lcPISA-10
Nilotinib	ABL1;BCR;SRC;YES1;LCK:MAPK14;MAK13:MAPK12;LYN	NFATC2IP	Q8NCF5	0.0449407	0.0081428	0.929425	0.168402	6.46129	6.29857	6.43768	6.27496	0.0483533	6.26312	cePISA-7	-0.0487286	0.0501177	-0.671619	0.690765	6.04314	6.4717	6.11815	6.54671	0.072554	6.25074	lcPISA-10
Nilotinib	ABL1;BCR;SRC;YES1;LCK:MAPK14;MAK13:MAPK12;LYN	S100P	P25815	0.0572819	0.194516	0.578483	1.96439	6.51028	7.15998	6.49255	7.14224	0.0990208	6.25686	cePISA-7	-0.047769	0.115227	-0.363305	0.876356	6.00962	6.72843	6.04707	6.76588	0.131484	6.21194	lcPISA-10
Nilotinib	ABL1;BCR;SRC;YES1;LCK:MAPK14;MAK13:MAPK12;LYN	DEPDC1B	Q8WUY9	0.115849	-0.0692136	0.530445	-0.316912	6.75185	5.939	6.62679	5.81394	0.2184	6.23086	cePISA-7
Nilotinib	ABL1;BCR;SRC;YES1;LCK:MAPK14;MAK13:MAPK12;LYN	IFT52	Q9Y366	0.181731	-0.0831802	1.22444	-0.560438	7.00572	5.83052	6.97044	5.79523	0.14842	6.17656	cePISA-7
Nilotinib	ABL1;BCR;SRC;YES1;LCK:MAPK14;MAK13:MAPK12;LYN	S100A2	P29034	0.124347	0.247014	0.585795	1.16367	6.75978	7.35968	6.83201	7.43191	0.212271	6.20155	cePISA-7	0.232105	-0.551389	0.738438	-1.75423	6.76328	3.92918	6.7141	3.88	0.314319	5.75821	lcPISA-10
Nilotinib	ABL1;BCR;SRC;YES1;LCK:MAPK14;MAK13:MAPK12;LYN	C19orf44	Q9H6X5	-0.00303246	0.0819761	-0.0126796	0.342765	6.29469	6.67674	6.3151	6.69715	0.239161	6.30793	cePISA-7
Nilotinib	ABL1;BCR;SRC;YES1;LCK:MAPK14;MAK13:MAPK12;LYN	TEDC1	Q86SX3	0.00997581	0.0202919	0.0968348	0.196973	6.30837	6.35363	6.30186	6.34713	0.103019	6.2649	cePISA-7
Nilotinib	ABL1;BCR;SRC;YES1;LCK:MAPK14;MAK13:MAPK12;LYN	NDUFB1	O75438	0.0101872	0.029411	0.120575	0.348104	6.30011	6.38462	6.28533	6.36984	0.0844889	6.25578	cePISA-7	0.0444709	0.146438	0.47532	1.56518	6.44217	6.91397	6.31558	6.78738	0.09356	6.24662	lcPISA-10
Nilotinib	ABL1;BCR;SRC;YES1;LCK:MAPK14;MAK13:MAPK12;LYN	ARL2	P36404	0.00949238	0.0664915	0.230404	1.61391	6.29535	6.54904	6.24968	6.50338	0.0411989	6.25406	cePISA-7	-0.0224576	-0.0682126	-0.530344	-1.61086	6.15972	5.96743	6.16838	5.97609	0.0423454	6.25636	lcPISA-10
Nilotinib	ABL1;BCR;SRC;YES1;LCK:MAPK14;MAK13:MAPK12;LYN	DMAC2	Q9NW81-4	0.000237845	-0.0221183	0.00239063	-0.222317	6.21786	6.12225	6.21839	6.12278	0.0994902	6.21683	cePISA-7	0.0383352	-0.0961113	0.513927	-1.28848	6.40015	5.83066	6.40751	5.83802	0.0745927	6.23233	lcPISA-10
Nilotinib	ABL1;BCR;SRC;YES1;LCK:MAPK14;MAK13:MAPK12;LYN	DPM3	Q9P2X0-2	0.0265616	0.0465803	0.321525	0.563847	6.40613	6.49564	6.47655	6.56606	0.0826115	6.28927	cePISA-7	0.090624	0.0304206	0.929466	0.312002	6.61665	6.34622	6.59826	6.32783	0.0975012	6.2138	lcPISA-10
Nilotinib	ABL1;BCR;SRC;YES1;LCK:MAPK14;MAK13:MAPK12;LYN	RNASEH2B	Q5TBB1	0.0364475	0.0110927	0.783407	0.238428	6.40317	6.29162	6.43677	6.32522	0.0465243	6.24343	cePISA-7	-0.0367628	-0.0531218	-0.308535	-0.445829	6.04429	5.97614	6.16221	6.09406	0.119153	6.20029	lcPISA-10
Nilotinib	ABL1;BCR;SRC;YES1;LCK:MAPK14;MAK13:MAPK12;LYN	RNASEH2B	A0A1B0GUE7	0.0918821	-0.110972	0.948664	-1.14577	6.62903	5.7595	6.57458	5.70505	0.0968542	6.22	cePISA-7
Nilotinib	ABL1;BCR;SRC;YES1;LCK:MAPK14;MAK13:MAPK12;LYN	LGALS3BP	Q08380	0.00704103	-0.119233	0.0393596	-0.666518	6.09315	5.58251	4.74032	4.22968	0.17889	6.06349	cePISA-7	0.284378	-0.158531	1.8054	-1.00645	7.65065	5.6282	7.45366	5.43121	0.157515	6.28191	lcPISA-10
Nilotinib	ABL1;BCR;SRC;YES1;LCK:MAPK14;MAK13:MAPK12;LYN	TMEM41A	Q96HV5	0.051089	0.0827695	0.773096	1.2525	6.43587	6.57876	6.50328	6.64617	0.0660836	6.21195	cePISA-7	-0.00285128	-0.0138731	-0.0390283	-0.189895	6.24522	6.19769	6.26407	6.21654	0.0730567	6.25758	lcPISA-10
Nilotinib	ABL1;BCR;SRC;YES1;LCK:MAPK14;MAK13:MAPK12;LYN	CCDC167	Q9P0B6	0.000782657	-0.0295607	0.00684805	-0.258648	6.24137	6.11146	6.24446	6.11456	0.114289	6.23798	cePISA-7	-0.0699677	0.0102506	-0.702717	0.102951	5.9474	6.28745	5.98394	6.324	0.0995674	6.24294	lcPISA-10
Nilotinib	ABL1;BCR;SRC;YES1;LCK:MAPK14;MAK13:MAPK12;LYN	FITM2	Q8N6M3	-0.104825	-0.438627	-0.554357	-2.31965	5.8635	4.65236	5.78156	4.57041	0.189092	6.3054	cePISA-7	0.168815	-0.0221226	1.73022	-0.226739	7.00238	6.13434	6.92608	6.05804	0.0975685	6.22913	lcPISA-10
Nilotinib	ABL1;BCR;SRC;YES1;LCK:MAPK14;MAK13:MAPK12;LYN	RWDD4	Q6NW29	0.0271979	-0.0321606	0.68293	-0.80754	6.35884	6.10252	6.33042	6.0741	0.0398254	6.24008	cePISA-7	0.0794843	0.366271	1.01933	4.69715	6.64053	8.10093	6.66212	8.12251	0.0779773	6.28458	lcPISA-10
Nilotinib	ABL1;BCR;SRC;YES1;LCK:MAPK14;MAK13:MAPK12;LYN	XRCC3	O43542	0.0465132	-0.0083427	0.596765	-0.107037	6.41849	6.17901	6.42645	6.18698	0.0779422	6.21485	cePISA-7	-0.104584	-0.0382115	-1.27507	-0.465867	5.8213	6.09537	5.75885	6.03292	0.0820223	6.25897	lcPISA-10
Nilotinib	ABL1;BCR;SRC;YES1;LCK:MAPK14;MAK13:MAPK12;LYN	TRUB1	Q8WWH5	-0.025442	0.00903772	-0.48712	0.173039	6.14452	6.29314	6.12773	6.27635	0.0522293	6.25385	cePISA-7	-0.0225046	-0.052571	-0.429966	-1.0044	6.16106	6.03399	6.13634	6.00927	0.0523405	6.25791	lcPISA-10
Nilotinib	ABL1;BCR;SRC;YES1;LCK:MAPK14;MAK13:MAPK12;LYN	CRLS1	Q9UJA2	0.0172004	0.183085	0.173297	1.84461	6.36411	7.1396	6.35156	7.12705	0.0992541	6.28869	cePISA-7	-0.0153781	0.0352506	-0.165788	0.38003	6.17842	6.39909	6.19197	6.41264	0.0927576	6.24463	lcPISA-10
Nilotinib	ABL1;BCR;SRC;YES1;LCK:MAPK14;MAK13:MAPK12;LYN	RSL24D1	Q9UHA3	0.016905	-0.0922826	0.196662	-1.07356	6.30814	5.84833	6.37821	5.91841	0.0859595	6.23465	cePISA-7	-0.114355	0.0553764	-0.455751	0.220698	5.76762	6.4877	5.80059	6.52067	0.250915	6.24339	lcPISA-10
Nilotinib	ABL1;BCR;SRC;YES1;LCK:MAPK14;MAK13:MAPK12;LYN	PACC1	Q9H813	-0.0505777	0.00996128	-0.405653	0.0798933	6.02726	6.28556	6.08369	6.34199	0.124682	6.24231	cePISA-7	0.0768608	-0.0230957	0.804	-0.241592	6.58317	6.1425	6.53419	6.09352	0.0955981	6.24162	lcPISA-10
Nilotinib	ABL1;BCR;SRC;YES1;LCK:MAPK14;MAK13:MAPK12;LYN	ACTR8	Q9H981	-0.0146759	-0.0489653	-0.0925782	-0.308882	6.19397	6.04849	6.0243	5.87882	0.158524	6.2573	cePISA-7
Nilotinib	ABL1;BCR;SRC;YES1;LCK:MAPK14;MAK13:MAPK12;LYN	DR1	Q01658	-0.0205756	0.00108531	-0.472634	0.0249302	6.14379	6.23672	6.17339	6.26633	0.0435339	6.23203	cePISA-7	-0.0484364	0.0457077	-1.05018	0.991012	6.0461	6.4538	5.95419	6.36189	0.0461222	6.25253	lcPISA-10
Nilotinib	ABL1;BCR;SRC;YES1;LCK:MAPK14;MAK13:MAPK12;LYN	GCA	P28676	0.343092	-0.201154	1.62759	-0.95425	7.54376	5.17314	8.01076	5.64013	0.210798	5.94712	cePISA-7
Nilotinib	ABL1;BCR;SRC;YES1;LCK:MAPK14;MAK13:MAPK12;LYN	CYB5B	O43169	0.0814806	0.00796551	1.2416	0.121378	6.64308	6.31305	6.64285	6.31282	0.0656256	6.27829	cePISA-7
Nilotinib	ABL1;BCR;SRC;YES1;LCK:MAPK14;MAK13:MAPK12;LYN	PET100	P0DJ07	-0.15657	-0.00287136	-1.68571	-0.0309146	5.58383	6.21155	5.58869	6.21641	0.0928806	6.22392	cePISA-7	0.0516277	-0.0483128	0.804215	-0.752579	6.4551	6.02306	6.50224	6.07021	0.0641964	6.22818	lcPISA-10
Nilotinib	ABL1;BCR;SRC;YES1;LCK:MAPK14;MAK13:MAPK12;LYN	HDDC2	Q7Z4H3	0.0449842	0.06501	1.10644	1.59899	6.45318	6.54338	6.43547	6.52567	0.0406569	6.25507	cePISA-7	0.0711738	0.0434195	1.31512	0.802289	6.55611	6.43119	6.56851	6.44359	0.0541195	6.24052	lcPISA-10
Nilotinib	ABL1;BCR;SRC;YES1;LCK:MAPK14;MAK13:MAPK12;LYN	WDR20	Q8TBZ3-7	-0.0216839	0.0202885	-0.279905	0.261893	6.18082	6.36328	6.26401	6.44647	0.0774686	6.27442	cePISA-7	-0.177266	0.00696604	-2.30085	0.0904166	5.52351	6.27588	5.52509	6.27746	0.0770438	6.24566	lcPISA-10
Nilotinib	ABL1;BCR;SRC;YES1;LCK:MAPK14;MAK13:MAPK12;LYN	LRRC8B	Q6P9F7	0.321372	0.000661176	2.58326	0.00531468	7.75502	6.20925	7.72644	6.18067	0.124406	6.20641	cePISA-7	0.0200174	0.216382	0.12026	1.29998	6.31969	7.24115	6.35714	7.2786	0.16645	6.23261	lcPISA-10
Nilotinib	ABL1;BCR;SRC;YES1;LCK:MAPK14;MAK13:MAPK12;LYN	SURF1	Q15526	-0.101974	0.0781384	-1.75798	1.34706	5.82166	6.59578	5.94771	6.72183	0.0580065	6.24805	cePISA-7	-0.0481719	-0.0814212	-0.70662	-1.19434	6.04922	5.91141	6.04427	5.90645	0.0681723	6.25462	lcPISA-10
Nilotinib	ABL1;BCR;SRC;YES1;LCK:MAPK14;MAK13:MAPK12;LYN	NDUFA6	P56556	0.0273211	-0.000693436	0.311667	-0.00791039	6.35176	6.22961	6.41291	6.29076	0.0876614	6.23261	cePISA-7	-0.0943266	-0.206969	-1.10059	-2.41489	5.82459	5.38712	5.84428	5.40681	0.0857054	6.21814	lcPISA-10
Nilotinib	ABL1;BCR;SRC;YES1;LCK:MAPK14;MAK13:MAPK12;LYN	COMMD5	Q9GZQ3	-0.0444025	0.0375941	-0.807535	0.683714	6.05948	6.41385	6.05371	6.40808	0.0549852	6.24887	cePISA-7	0.00222529	-0.0469419	0.0392161	-0.827254	6.27083	6.06072	6.25063	6.04052	0.0567443	6.26117	lcPISA-10
Nilotinib	ABL1;BCR;SRC;YES1;LCK:MAPK14;MAK13:MAPK12;LYN	CCNC	P24863	0.0667392	-0.0407413	0.739874	-0.45166	6.51058	6.04317	6.43809	5.97068	0.0902035	6.21626	cePISA-7
Nilotinib	ABL1;BCR;SRC;YES1;LCK:MAPK14;MAK13:MAPK12;LYN	TMA7	Q9Y2S6	-0.0777829	-0.00899529	-1.1239	-0.129975	5.89865	6.18671	5.89296	6.18102	0.069208	6.22541	cePISA-7	0.0398395	-0.0268317	0.749237	-0.504607	6.43558	6.14494	6.44279	6.15215	0.0531735	6.2603	lcPISA-10
Nilotinib	ABL1;BCR;SRC;YES1;LCK:MAPK14;MAK13:MAPK12;LYN	BORCS5	Q969J3	0.12949	-0.00105622	2.1701	-0.017701	6.82336	6.23304	6.77545	6.18513	0.0596702	6.23761	cePISA-7	-0.0345656	-0.0323823	-0.416874	-0.390542	6.08124	6.09045	6.14498	6.15419	0.0829162	6.2287	lcPISA-10
Nilotinib	ABL1;BCR;SRC;YES1;LCK:MAPK14;MAK13:MAPK12;LYN	ARL2BP	Q9Y2Y0	-0.110237	-0.0228037	-1.76255	-0.364602	5.80216	6.16467	5.84352	6.20603	0.0625442	6.26289	cePISA-7	-0.225355	0.0698357	-2.46758	0.764683	5.33008	6.54026	5.51353	6.72371	0.0913262	6.23121	lcPISA-10
Nilotinib	ABL1;BCR;SRC;YES1;LCK:MAPK14;MAK13:MAPK12;LYN	RPL31	P62899	0.00895954	0.00479079	0.259634	0.13883	6.29378	6.27562	6.32406	6.3059	0.0345084	6.25481	cePISA-7	-0.0497551	0.051867	-0.292367	0.304777	5.98404	6.42075	6.00433	6.44104	0.17018	6.19401	lcPISA-10
Nilotinib	ABL1;BCR;SRC;YES1;LCK:MAPK14;MAK13:MAPK12;LYN	SSX2IP	Q9Y2D8	0.000425793	-0.0160897	0.004143	-0.156554	6.21837	6.14759	6.22126	6.15048	0.102774	6.21654	cePISA-7
Nilotinib	ABL1;BCR;SRC;YES1;LCK:MAPK14;MAK13:MAPK12;LYN	COX15	Q7KZN9	0.0110175	0.0440737	0.203372	0.813555	6.32126	6.46777	6.30686	6.45337	0.0541742	6.27317	cePISA-7	0.0141123	-0.0400913	0.296222	-0.841528	6.30199	6.06961	6.33899	6.10661	0.0476411	6.24064	lcPISA-10
Nilotinib	ABL1;BCR;SRC;YES1;LCK:MAPK14;MAK13:MAPK12;LYN	TNFAIP8	O95379-4	-0.156099	0.00605537	-2.97728	0.115494	5.6116	6.27914	5.60995	6.27749	0.0524301	6.25284	cePISA-7	-0.0654433	-0.0243724	-0.959907	-0.357489	5.98602	6.15888	5.97749	6.15035	0.0681767	6.26382	lcPISA-10
Nilotinib	ABL1;BCR;SRC;YES1;LCK:MAPK14;MAK13:MAPK12;LYN	IL18	Q14116	-0.00785443	0.0116296	-0.177844	0.263322	6.23452	6.31929	6.2212	6.30597	0.0441648	6.26856	cePISA-7	-0.00311463	0.0378169	-0.0671068	0.814789	6.22562	6.40478	6.20993	6.38909	0.0464131	6.23907	lcPISA-10
Nilotinib	ABL1;BCR;SRC;YES1;LCK:MAPK14;MAK13:MAPK12;LYN	VPS37B	Q9H9H4	0.00969859	0.0411785	0.200947	0.853186	6.31642	6.45575	6.36615	6.50549	0.0482643	6.27409	cePISA-7	-0.0627026	-0.0931661	-0.674926	-1.00283	5.9844	5.85937	5.90957	5.78453	0.0929029	6.25023	lcPISA-10
Nilotinib	ABL1;BCR;SRC;YES1;LCK:MAPK14;MAK13:MAPK12;LYN	SLC25A42	Q86VD7	0.0493566	0.0114889	0.684527	0.15934	6.48489	6.31689	6.45758	6.28958	0.0721032	6.26679	cePISA-7	-0.00510091	0.0235508	-0.0818755	0.378018	6.21835	6.34307	6.22067	6.3454	0.0623008	6.24037	lcPISA-10
Nilotinib	ABL1;BCR;SRC;YES1;LCK:MAPK14;MAK13:MAPK12;LYN	CD99	P14209	0.00626671	-0.0383994	0.0591744	-0.362592	6.29047	6.0987	6.37936	6.18759	0.105902	6.26321	cePISA-7	0.0223318	0.000313782	0.24988	0.00351103	6.32648	6.23065	6.3743	6.27848	0.0893701	6.2293	lcPISA-10
Nilotinib	ABL1;BCR;SRC;YES1;LCK:MAPK14;MAK13:MAPK12;LYN	RBBP8	Q99708-2	-0.0874142	-0.052058	-0.955942	-0.569295	5.87913	6.02499	5.89644	6.0423	0.091443	6.24636	cePISA-7
Nilotinib	ABL1;BCR;SRC;YES1;LCK:MAPK14;MAK13:MAPK12;LYN	FADD	Q13158	-0.0442425	0.00471926	-0.860926	0.0918331	6.06921	6.27872	6.07256	6.28207	0.0513895	6.25821	cePISA-7	0.0210631	-0.103476	0.233435	-1.14679	6.3786	5.85107	6.39152	5.86399	0.0902312	6.28615	lcPISA-10
Nilotinib	ABL1;BCR;SRC;YES1;LCK:MAPK14;MAK13:MAPK12;LYN	FAHD1	Q6P587	0.055055	0.0554519	0.481723	0.485195	6.50681	6.50861	6.51677	6.51856	0.114288	6.26319	cePISA-7	0.0240099	-0.0156555	0.597126	-0.389352	6.34306	6.17104	6.34454	6.17252	0.0402091	6.23837	lcPISA-10
Nilotinib	ABL1;BCR;SRC;YES1;LCK:MAPK14;MAK13:MAPK12;LYN	WIPI1	Q5MNZ9	0.0264238	-0.0036425	0.405367	-0.0558797	6.36955	6.23818	6.31153	6.18016	0.0651847	6.25395	cePISA-7	0.0512375	0.000986733	0.621442	0.0119677	6.49693	6.27452	6.54945	6.32705	0.0824495	6.27023	lcPISA-10
Nilotinib	ABL1;BCR;SRC;YES1;LCK:MAPK14;MAK13:MAPK12;LYN	NFU1	Q9UMS0	0.0592925	-0.00447843	1.18009	-0.0891334	6.5118	6.23024	6.49085	6.20928	0.0502441	6.2496	cePISA-7	-0.0012602	0.0487801	-0.0247179	0.956786	6.26511	6.48623	6.20263	6.42375	0.0509833	6.27059	lcPISA-10
Nilotinib	ABL1;BCR;SRC;YES1;LCK:MAPK14;MAK13:MAPK12;LYN	HJURP	Q8NCD3	-0.133973	-0.101695	-1.19014	-0.903394	5.61165	5.73862	5.64288	5.76985	0.11257	6.15773	cePISA-7
Nilotinib	ABL1;BCR;SRC;YES1;LCK:MAPK14;MAK13:MAPK12;LYN	MRPL1	Q9BYD6	-0.0582483	-0.0301076	-1.33842	-0.691808	5.97853	6.09628	6.02044	6.1382	0.0435201	6.22485	cePISA-7	-0.0946247	-0.0728599	-0.850974	-0.65524	5.79648	5.8846	5.8538	5.94191	0.111196	6.18942	lcPISA-10
Nilotinib	ABL1;BCR;SRC;YES1;LCK:MAPK14;MAK13:MAPK12;LYN	TESC	Q96BS2	-0.00762313	0.069028	-0.130547	1.18212	6.17788	6.51499	6.14573	6.48284	0.0583936	6.21061	cePISA-7	0.0601319	-0.0607405	0.709289	-0.716467	6.47616	5.95568	6.46306	5.94258	0.0847778	6.21178	lcPISA-10
Nilotinib	ABL1;BCR;SRC;YES1;LCK:MAPK14;MAK13:MAPK12;LYN	TPD52L2	O43399-7	-0.00867003	0.05177	-0.160755	0.95989	6.1881	6.45285	6.18005	6.4448	0.0539332	6.2254	cePISA-7	0.0345709	-0.0110741	0.988463	-0.316634	6.39203	6.19296	6.40853	6.20946	0.0349744	6.24068	lcPISA-10
Nilotinib	ABL1;BCR;SRC;YES1;LCK:MAPK14;MAK13:MAPK12;LYN	TPD52L2	O43399-3	0.140167	-0.029644	0.878744	-0.185846	6.78869	6.03487	6.92123	6.16741	0.159508	6.16015	cePISA-7	0.00458454	-0.350525	0.024478	-1.87154	6.11148	4.77801	6.30917	4.97571	0.187292	6.09208	lcPISA-10
Nilotinib	ABL1;BCR;SRC;YES1;LCK:MAPK14;MAK13:MAPK12;LYN	REXO1	Q8N1G1	0.0836584	0.132678	0.647037	1.02616	6.55761	6.78425	6.62284	6.84948	0.129295	6.18816	cePISA-7
Nilotinib	ABL1;BCR;SRC;YES1;LCK:MAPK14;MAK13:MAPK12;LYN	PRPS2	P11908-2	0.0392535	0.00140346	1.27122	0.0454507	6.44036	6.2736	6.44752	6.28075	0.0308786	6.2675	cePISA-7	-0.0114734	-0.00838729	-0.379699	-0.277567	6.2108	6.2241	6.19212	6.20542	0.0302171	6.26039	lcPISA-10
Nilotinib	ABL1;BCR;SRC;YES1;LCK:MAPK14;MAK13:MAPK12;LYN	PRPS1	B1ALA9	0.11299	0.0293875	3.35963	0.8738	6.75907	6.37852	6.72743	6.34688	0.0336318	6.24991	cePISA-7
Nilotinib	ABL1;BCR;SRC;YES1;LCK:MAPK14;MAK13:MAPK12;LYN	NDUFA13	Q9P0J0	-0.0036868	-0.0249989	-0.105051	-0.712314	6.24324	6.1517	6.24376	6.15221	0.0350953	6.25922	cePISA-7	0.0244696	0.00326733	0.441024	0.0588882	6.37679	6.28376	6.32916	6.23613	0.0554837	6.26954	lcPISA-10
Nilotinib	ABL1;BCR;SRC;YES1;LCK:MAPK14;MAK13:MAPK12;LYN	SUDS3	Q9H7L9	-0.0582763	-0.0403193	-1.74535	-1.20755	6.00337	6.07856	6.03162	6.10681	0.0333894	6.25084	cePISA-7	-0.0460325	-0.0961907	-0.396801	-0.829166	5.979	5.7747	5.9782	5.7739	0.116009	6.17286	lcPISA-10
Nilotinib	ABL1;BCR;SRC;YES1;LCK:MAPK14;MAK13:MAPK12;LYN	N6AMT1	Q9Y5N5	-0.076315	0.0589076	-1.08868	0.840354	5.9041	6.48425	5.88742	6.46757	0.0700986	6.22482	cePISA-7	-0.0317671	0.0390713	-0.451372	0.555156	6.13112	6.43968	6.12824	6.4368	0.070379	6.26762	lcPISA-10
Nilotinib	ABL1;BCR;SRC;YES1;LCK:MAPK14;MAK13:MAPK12;LYN	CAMKMT	Q7Z624	-0.104074	0.0993576	-1.03022	0.983529	5.83005	6.71293	5.7466	6.62947	0.101022	6.26617	cePISA-7
Nilotinib	ABL1;BCR;SRC;YES1;LCK:MAPK14;MAK13:MAPK12;LYN	TDRD3	Q9H7E2-3	0.110233	0.411281	1.25743	4.6915	6.70718	8.26351	6.5067	8.06303	0.087665	6.2138	cePISA-7
Nilotinib	ABL1;BCR;SRC;YES1;LCK:MAPK14;MAK13:MAPK12;LYN	ASF1B	Q9NVP2	0.0142303	-0.0557912	0.273914	-1.07391	6.28924	5.99128	6.27536	5.9774	0.0519516	6.22751	cePISA-7	-0.0919476	-0.134394	-0.666174	-0.973705	5.84693	5.67741	5.85775	5.68823	0.138023	6.2317	lcPISA-10
Nilotinib	ABL1;BCR;SRC;YES1;LCK:MAPK14;MAK13:MAPK12;LYN	ASF1A	Q9Y294	-0.0443265	0.0313756	-1.03436	0.732153	6.06715	6.39401	6.01549	6.34235	0.0428538	6.25645	cePISA-7	0.0076213	-0.0153446	0.153136	-0.308323	6.28137	6.18217	6.31846	6.21926	0.049768	6.24827	lcPISA-10
Nilotinib	ABL1;BCR;SRC;YES1;LCK:MAPK14;MAK13:MAPK12;LYN	HIGD2A	Q9BW72	0.210177	0.229585	1.07048	1.16933	7.14813	7.24494	7.18096	7.27777	0.196339	6.17906	cePISA-7
Nilotinib	ABL1;BCR;SRC;YES1;LCK:MAPK14;MAK13:MAPK12;LYN	SLC40A1	Q9NP59	0.0265526	-0.0095126	0.244177	-0.0874778	6.3584	6.20142	6.33574	6.17876	0.108743	6.24245	cePISA-7	-0.0596993	0.151557	-0.593339	1.5063	5.98613	6.93012	5.7879	6.73189	0.100616	6.23904	lcPISA-10
Nilotinib	ABL1;BCR;SRC;YES1;LCK:MAPK14;MAK13:MAPK12;LYN	BST2	Q10589	0.0420011	0.0892951	0.877593	1.86578	6.45552	6.67066	6.41126	6.62639	0.0478594	6.27029	cePISA-7	0.0727649	0.0229625	1.27934	0.403723	6.57179	6.3488	6.63332	6.41033	0.0568769	6.24855	lcPISA-10
Nilotinib	ABL1;BCR;SRC;YES1;LCK:MAPK14;MAK13:MAPK12;LYN	WDR61	Q9GZS3	0.0303632	-0.0677595	0.845323	-1.88645	6.39842	5.97771	6.45265	6.03194	0.035919	6.26517	cePISA-7	-0.0261524	-0.0091908	-0.465102	-0.163452	6.1262	6.19864	6.15296	6.22541	0.0562294	6.23826	lcPISA-10
Nilotinib	ABL1;BCR;SRC;YES1;LCK:MAPK14;MAK13:MAPK12;LYN	PVR	P15151	-0.0174568	-0.0864097	-0.237494	-1.17557	6.16495	5.87723	6.16047	5.87275	0.0735043	6.24	cePISA-7
Nilotinib	ABL1;BCR;SRC;YES1;LCK:MAPK14;MAK13:MAPK12;LYN	UMAD1	C9J7I0	-0.195156	0.0429211	-1.28564	0.282754	5.42148	6.39421	5.4055	6.37822	0.151797	6.20678	cePISA-7	0.0624448	0.02368	0.352991	0.133859	6.45029	6.27928	6.53609	6.36508	0.176902	6.17706	lcPISA-10
Nilotinib	ABL1;BCR;SRC;YES1;LCK:MAPK14;MAK13:MAPK12;LYN	TRAPPC5	Q8IUR0	-0.0703707	-0.000464346	-1.36992	-0.00903953	5.94861	6.24395	5.96407	6.25941	0.0513683	6.24596	cePISA-7	-0.00731266	-0.114432	-0.108635	-1.69997	6.18701	5.74427	6.18671	5.74397	0.067314	6.21845	lcPISA-10
Nilotinib	ABL1;BCR;SRC;YES1;LCK:MAPK14;MAK13:MAPK12;LYN	BSCL2	Q96G97-4	-0.196559	-0.0405831	-1.26802	-0.261807	5.4153	6.03359	5.49471	6.113	0.155012	6.20573	cePISA-7	0.056827	0.144223	0.578667	1.46862	6.50894	6.91543	6.44083	6.84732	0.0982032	6.25754	lcPISA-10
Nilotinib	ABL1;BCR;SRC;YES1;LCK:MAPK14;MAK13:MAPK12;LYN	SLC35A1	P78382	-0.119476	0.0684461	-0.967689	0.554376	5.77976	6.58385	5.78933	6.59342	0.123465	6.27879	cePISA-7	-0.0109785	-0.00625958	-0.129552	-0.0738661	6.22352	6.24391	6.15912	6.17951	0.0847422	6.27106	lcPISA-10
Nilotinib	ABL1;BCR;SRC;YES1;LCK:MAPK14;MAK13:MAPK12;LYN	ARRDC1-AS1	Q9H2J1	-0.0389368	0.421511	-0.193266	2.0922	6.02034	8.2838	6.13344	8.3969	0.201468	6.18504	cePISA-7
Nilotinib	ABL1;BCR;SRC;YES1;LCK:MAPK14;MAK13:MAPK12;LYN	ISOC2	Q96AB3	0.0335138	-0.00954251	0.501566	-0.142812	6.38394	6.19623	6.35191	6.1642	0.0668185	6.23735	cePISA-7	0.0269053	0.0680898	0.280441	0.709718	6.33291	6.5163	6.37134	6.55473	0.0959392	6.21589	lcPISA-10
Nilotinib	ABL1;BCR;SRC;YES1;LCK:MAPK14;MAK13:MAPK12;LYN	RAD54L2	Q9Y4B4	0.0129618	-0.0866973	0.103538	-0.692531	6.28841	5.86869	6.22577	5.80604	0.125189	6.23217	cePISA-7
Nilotinib	ABL1;BCR;SRC;YES1;LCK:MAPK14;MAK13:MAPK12;LYN	DDX51	Q8N8A6	0.239887	0.079004	2.58503	0.851351	7.33901	6.56458	7.27926	6.50483	0.0927984	6.21476	cePISA-7
Nilotinib	ABL1;BCR;SRC;YES1;LCK:MAPK14;MAK13:MAPK12;LYN	MRPL20	Q9BYC9	-0.119884	0.00216663	-1.61182	0.0291298	5.70985	6.21392	5.84705	6.35112	0.0743782	6.2046	cePISA-7	-0.0712511	0.0268307	-0.628608	0.236712	5.9378	6.35551	5.8953	6.31302	0.113347	6.23841	lcPISA-10
Nilotinib	ABL1;BCR;SRC;YES1;LCK:MAPK14;MAK13:MAPK12;LYN	C15orf40	Q8WUR7	0.0668239	0.02584	1.12195	0.433843	6.54881	6.36539	6.53084	6.34742	0.0595607	6.25239	cePISA-7	0.00753688	0.0666947	0.118378	1.04754	6.29877	6.56241	6.24883	6.51248	0.0636679	6.26595	lcPISA-10
Nilotinib	ABL1;BCR;SRC;YES1;LCK:MAPK14;MAK13:MAPK12;LYN	NAXE	Q8NCW5	0.0614159	0.0452861	1.44923	1.06862	6.50385	6.43154	6.51501	6.4427	0.0423783	6.23279	cePISA-7	-0.00636187	0.00677361	-0.127138	0.135367	6.24399	6.3011	6.23987	6.29698	0.050039	6.27158	lcPISA-10
Nilotinib	ABL1;BCR;SRC;YES1;LCK:MAPK14;MAK13:MAPK12;LYN	TIMP1	P01033	-0.00422006	-0.00861388	-0.088281	-0.180197	6.23165	6.2127	6.19909	6.18014	0.0478025	6.2499	cePISA-7	0.113504	0.0550142	1.78869	0.866956	6.75662	6.48817	6.73269	6.46424	0.0634567	6.24542	lcPISA-10
Nilotinib	ABL1;BCR;SRC;YES1;LCK:MAPK14;MAK13:MAPK12;LYN	PSME3	P61289-2	-0.0160797	-0.0251256	-0.467255	-0.730117	6.18668	6.14802	6.19941	6.16074	0.0344131	6.25603	cePISA-7	0.00215807	0.0191434	0.0575266	0.510298	6.26197	6.33613	6.26698	6.34114	0.0375142	6.2526	lcPISA-10
Nilotinib	ABL1;BCR;SRC;YES1;LCK:MAPK14;MAK13:MAPK12;LYN	PSME3	K7EMD0	-0.0743812	-0.0731525	-0.677384	-0.666194	5.95037	5.95544	5.88729	5.89236	0.109807	6.2652	cePISA-7
Nilotinib	ABL1;BCR;SRC;YES1;LCK:MAPK14;MAK13:MAPK12;LYN	SYP	P08247	0.183308	0.0244875	1.96345	0.262291	7.03281	6.29969	7.06195	6.32883	0.0933601	6.19367	cePISA-7	0.0109505	-0.116023	0.144866	-1.53489	6.30889	5.77736	6.34469	5.81317	0.0755905	6.26118	lcPISA-10
Nilotinib	ABL1;BCR;SRC;YES1;LCK:MAPK14;MAK13:MAPK12;LYN	ZBTB33	Q86T24	-0.0594422	0.0416259	-0.623937	0.436927	6.02421	6.46136	6.02406	6.46122	0.0952696	6.2776	cePISA-7
Nilotinib	ABL1;BCR;SRC;YES1;LCK:MAPK14;MAK13:MAPK12;LYN	HMGA1	P17096	-0.00265131	0.0729902	-0.0482719	1.32892	6.23561	6.57127	6.16397	6.49963	0.0549244	6.24708	cePISA-7	-0.0840267	0.0637191	-0.752887	0.57093	5.88471	6.51929	5.99213	6.62672	0.111606	6.23763	lcPISA-10
Nilotinib	ABL1;BCR;SRC;YES1;LCK:MAPK14;MAK13:MAPK12;LYN	HMGA1	P17096-2	0.223118	0.19495	1.16669	1.01939	7.22822	7.08846	7.14773	7.00797	0.191241	6.1925	cePISA-7
Nilotinib	ABL1;BCR;SRC;YES1;LCK:MAPK14;MAK13:MAPK12;LYN	MAF1	Q9H063	0.0180412	-0.00208941	0.256074	-0.0296567	6.31107	6.22362	6.36615	6.2787	0.0704531	6.23264	cePISA-7
Nilotinib	ABL1;BCR;SRC;YES1;LCK:MAPK14;MAK13:MAPK12;LYN	VHL	P40337	0.138836	-0.158576	1.52285	-1.73938	6.91054	5.62318	6.91779	5.63043	0.0911684	6.27651	cePISA-7
Nilotinib	ABL1;BCR;SRC;YES1;LCK:MAPK14;MAK13:MAPK12;LYN	SNRPD1	P62314	0.0223993	0.00358155	0.547313	0.0875129	6.3702	6.28765	6.38046	6.29791	0.040926	6.27206	cePISA-7	0.0313249	0.0029821	0.462245	0.0440053	6.39097	6.26664	6.41213	6.2878	0.0677669	6.2537	lcPISA-10
Nilotinib	ABL1;BCR;SRC;YES1;LCK:MAPK14;MAK13:MAPK12;LYN	CYB5A	P00167	-0.0698842	0.078065	-0.741994	0.828853	5.92546	6.56537	5.8849	6.52481	0.0941843	6.21955	cePISA-7	-0.00525656	0.0124102	-0.0597147	0.140981	6.22841	6.30515	6.25792	6.33466	0.0880278	6.25114	lcPISA-10
Nilotinib	ABL1;BCR;SRC;YES1;LCK:MAPK14;MAK13:MAPK12;LYN	TRPT1	Q86TN4-4	0.0487249	0.00188632	0.331475	0.0128326	6.36414	6.16083	5.9766	5.7733	0.146994	6.15278	cePISA-7
Nilotinib	ABL1;BCR;SRC;YES1;LCK:MAPK14;MAK13:MAPK12;LYN	ZBTB2	Q8N680	-0.00336928	0.0443328	-0.0382987	0.503933	6.24857	6.45864	6.2446	6.45466	0.0879736	6.26319	cePISA-7
Nilotinib	ABL1;BCR;SRC;YES1;LCK:MAPK14;MAK13:MAPK12;LYN	ASB1	Q9Y576	0.0205481	-0.00935427	0.139532	-0.0635203	6.3266	6.19682	6.29998	6.1702	0.147264	6.23713	cePISA-7
Nilotinib	ABL1;BCR;SRC;YES1;LCK:MAPK14;MAK13:MAPK12;LYN	GID4	Q8IVV7	0.0626008	-0.0199869	1.09698	-0.350237	6.53442	6.17086	6.47014	6.10658	0.0570666	6.25694	cePISA-7	-0.0316275	-0.0699856	-0.401267	-0.887928	6.13321	5.97229	6.10601	5.94509	0.078819	6.26915	lcPISA-10
Nilotinib	ABL1;BCR;SRC;YES1;LCK:MAPK14;MAK13:MAPK12;LYN	MXRA7	P84157	0.00998035	-0.624843	0.0751438	-4.70456	6.31639	4.06787	6.62267	4.37416	0.132817	6.27284	cePISA-7	-0.0524196	0.0124271	-0.559317	0.132597	6.03605	6.31355	6.08826	6.36576	0.0937208	6.2594	lcPISA-10
Nilotinib	ABL1;BCR;SRC;YES1;LCK:MAPK14;MAK13:MAPK12;LYN	CCNT1	O60563	0.0804537	-0.077059	1.36723	-1.30954	6.5734	5.89351	6.60015	5.92026	0.0588442	6.21686	cePISA-7	0.00226013	0.0519883	0.0222044	0.510753	6.30199	6.52301	6.43261	6.65362	0.101788	6.29213	lcPISA-10
Nilotinib	ABL1;BCR;SRC;YES1;LCK:MAPK14;MAK13:MAPK12;LYN	CCNT2	O60583	0.0604312	-0.391291	0.513615	-3.32565	6.5057	4.75676	6.55932	4.81039	0.117659	6.23881	cePISA-7	0.297481	-0.0869253	2.09127	-0.611079	7.76783	5.95089	7.6905	5.87356	0.142249	6.32047	lcPISA-10
Nilotinib	ABL1;BCR;SRC;YES1;LCK:MAPK14;MAK13:MAPK12;LYN	APOA1	P02647	0.34062	-0.259584	3.43784	-2.61995	7.88269	5.19989	7.78189	5.0991	0.0990797	6.22497	cePISA-7	0.06632	0.00329988	0.463164	0.0230456	6.46765	6.19121	6.60378	6.32734	0.143189	6.17707	lcPISA-10
Nilotinib	ABL1;BCR;SRC;YES1;LCK:MAPK14;MAK13:MAPK12;LYN	NKIRAS1	Q9NYS0	0.0596876	0.305076	0.330563	1.68958	6.42985	7.62202	6.38906	7.58123	0.180563	6.16927	cePISA-7
Nilotinib	ABL1;BCR;SRC;YES1;LCK:MAPK14;MAK13:MAPK12;LYN	RNF170	Q96K19	0.197776	-0.278262	0.964165	-1.35654	6.99604	5.0298	7.02238	5.05614	0.205126	6.0998	cePISA-7	-0.0515932	0.21852	-0.368705	1.56163	5.95845	7.18531	5.77716	7.00402	0.139931	6.17539	lcPISA-10
Nilotinib	ABL1;BCR;SRC;YES1;LCK:MAPK14;MAK13:MAPK12;LYN	C11orf96	Q7Z7L8	-0.104182	-0.0374524	-1.32839	-0.477543	5.81013	6.08519	5.809	6.08405	0.0784274	6.24522	cePISA-7
Nilotinib	ABL1;BCR;SRC;YES1;LCK:MAPK14;MAK13:MAPK12;LYN	RUSC2	Q8N2Y8	0.0156834	-0.277819	0.105954	-1.87688	6.26431	5.11116	6.36861	5.21547	0.148021	6.19658	cePISA-7
Nilotinib	ABL1;BCR;SRC;YES1;LCK:MAPK14;MAK13:MAPK12;LYN	GPS2	Q13227	-0.0137956	-7.28053e-05	-0.180954	-0.000954974	6.18273	6.24182	6.19959	6.25868	0.076238	6.24214	cePISA-7	0.0104428	-0.0105189	0.104409	-0.105171	6.31772	6.22659	6.26318	6.17205	0.100018	6.27215	lcPISA-10
Nilotinib	ABL1;BCR;SRC;YES1;LCK:MAPK14;MAK13:MAPK12;LYN	NUBP2	Q9Y5Y2	0.0992312	0.00477616	1.77314	0.0853443	6.68034	6.25698	6.65008	6.22672	0.0559634	6.2363	cePISA-7	-0.13579	-0.117317	-2.45749	-2.12316	5.69859	5.77203	5.73601	5.80945	0.0552557	6.26101	lcPISA-10
Nilotinib	ABL1;BCR;SRC;YES1;LCK:MAPK14;MAK13:MAPK12;LYN	ALG6	Q9Y672	0.0401267	0.0257018	0.457477	0.293022	6.40584	6.34211	6.44021	6.37648	0.0877129	6.23013	cePISA-7	0.0642897	0.00951869	0.897475	0.132879	6.55173	6.30765	6.53597	6.2919	0.071634	6.26617	lcPISA-10
Nilotinib	ABL1;BCR;SRC;YES1;LCK:MAPK14;MAK13:MAPK12;LYN	KLHL7	Q8IXQ5-3	-0.00943024	-0.163254	-0.0856034	-1.48195	6.16808	5.54427	6.26076	5.63695	0.110162	6.20853	cePISA-7	0.0140968	-0.180798	0.091905	-1.17873	6.34028	5.5391	6.47612	5.67494	0.153384	6.27863	lcPISA-10
Nilotinib	ABL1;BCR;SRC;YES1;LCK:MAPK14;MAK13:MAPK12;LYN	KLHL7	Q8IXQ5	-0.0101693	-0.000889912	-0.109644	-0.00959496	6.18346	6.22336	6.13309	6.17299	0.0927478	6.2272	cePISA-7	0.407059	0.0033496	2.85828	0.0235201	8.28288	6.26113	8.48141	6.45966	0.142414	6.24661	lcPISA-10
Nilotinib	ABL1;BCR;SRC;YES1;LCK:MAPK14;MAK13:MAPK12;LYN	GALNT11	Q8NCW6	-0.00208055	-0.0355036	-0.0270108	-0.460926	6.21202	6.06975	6.29999	6.15773	0.0770267	6.22098	cePISA-7	-0.0595582	-0.0352649	-0.862335	-0.510596	5.97771	6.07923	5.98514	6.08665	0.0690661	6.22966	lcPISA-10
Nilotinib	ABL1;BCR;SRC;YES1;LCK:MAPK14;MAK13:MAPK12;LYN	ITFG1	Q8TB96	-0.116333	0.103481	-1.91691	1.70514	5.77684	6.7276	5.81805	6.76882	0.0606876	6.26195	cePISA-7	0.0983582	0.0310869	1.15588	0.365325	6.68679	6.38215	6.69615	6.39151	0.0850938	6.2461	lcPISA-10
Nilotinib	ABL1;BCR;SRC;YES1;LCK:MAPK14;MAK13:MAPK12;LYN	DPY30	Q9C005	0.0550635	0.0716764	0.476683	0.620501	6.45671	6.53148	6.56269	6.63747	0.115514	6.21492	cePISA-7	0.0139291	0.249385	0.0602256	1.07827	6.23306	7.33805	6.38783	7.49282	0.231282	6.17317	lcPISA-10
Nilotinib	ABL1;BCR;SRC;YES1;LCK:MAPK14;MAK13:MAPK12;LYN	CYBA	P13498	-0.0700138	0.00999374	-1.20485	0.17198	5.95052	6.28984	5.95547	6.29479	0.05811	6.24642	cePISA-7	0.0251398	-0.00576748	0.43208	-0.0991264	6.42213	6.28601	6.32332	6.1872	0.0581832	6.31119	lcPISA-10
Nilotinib	ABL1;BCR;SRC;YES1;LCK:MAPK14;MAK13:MAPK12;LYN	PTPN11	Q06124-1	-0.0493168	-0.0555898	-1.95895	-2.20813	6.03641	6.01022	6.03071	6.00452	0.0251751	6.24632	cePISA-7	0.0309505	0.00676174	0.855147	0.186823	6.39276	6.28647	6.41217	6.30588	0.0361932	6.25708	lcPISA-10
Nilotinib	ABL1;BCR;SRC;YES1;LCK:MAPK14;MAK13:MAPK12;LYN	CCS	O14618	-0.0485697	0.0116688	-1.01662	0.244243	6.02865	6.28569	6.08333	6.34038	0.0477755	6.23506	cePISA-7	-0.0389571	0.0245509	-0.699389	0.440757	6.04839	6.32059	6.10452	6.37672	0.0557017	6.21394	lcPISA-10
Nilotinib	ABL1;BCR;SRC;YES1;LCK:MAPK14;MAK13:MAPK12;LYN	YPEL5	P62699	-0.0488622	-0.114737	-0.803884	-1.88766	6.04202	5.77234	6.03997	5.77029	0.0607826	6.25016	cePISA-7	-0.362946	-0.111907	-2.76151	-0.851457	4.83906	5.75879	5.00023	5.91996	0.13143	6.22327	lcPISA-10
Nilotinib	ABL1;BCR;SRC;YES1;LCK:MAPK14;MAK13:MAPK12;LYN	MED8	Q96G25-2	0.071965	0.0960592	1.17357	1.56649	6.54591	6.65615	6.5595	6.66974	0.0613214	6.22739	cePISA-7	-0.0710398	0.103994	-0.755925	1.10659	5.98591	6.75804	5.98302	6.75515	0.0939774	6.28804	lcPISA-10
Nilotinib	ABL1;BCR;SRC;YES1;LCK:MAPK14;MAK13:MAPK12;LYN	TPK1	Q9H3S4	0.183698	-0.0473713	2.05205	-0.529174	7.11846	6.06496	7.05751	6.004	0.0895193	6.26741	cePISA-7
Nilotinib	ABL1;BCR;SRC;YES1;LCK:MAPK14;MAK13:MAPK12;LYN	SEPHS1	P49903	0.0511723	0.0344225	1.57968	1.06262	6.47063	6.39593	6.48303	6.40834	0.0323941	6.24514	cePISA-7	0.00990369	0.0519824	0.236094	1.23921	6.30079	6.48727	6.29103	6.47751	0.0419481	6.25769	lcPISA-10
Nilotinib	ABL1;BCR;SRC;YES1;LCK:MAPK14;MAK13:MAPK12;LYN	ITPK1	Q13572	-0.0249531	-0.00517933	-0.374862	-0.0778073	6.13528	6.21995	6.13582	6.22049	0.0665662	6.24232	cePISA-7	-0.0655807	0.0184332	-0.991738	0.278754	5.96535	6.32305	5.97307	6.33077	0.066127	6.24277	lcPISA-10
Nilotinib	ABL1;BCR;SRC;YES1;LCK:MAPK14;MAK13:MAPK12;LYN	VIM	P08670	-0.0304323	0.0221546	-0.888531	0.646847	6.11428	6.34126	6.1392	6.36618	0.0342501	6.24463	cePISA-7	0.0112509	0.171013	0.0599636	0.911447	6.14109	6.86022	6.21303	6.93217	0.187628	6.09338	lcPISA-10
Nilotinib	ABL1;BCR;SRC;YES1;LCK:MAPK14;MAK13:MAPK12;LYN	NEFH	P12036	-0.0746925	0.0221456	-1.29935	0.385246	5.95315	6.36646	5.95319	6.3665	0.0574843	6.26949	cePISA-7	-0.0621906	0.2615	-0.332016	1.39607	5.8461	7.31656	5.82432	7.29478	0.187312	6.10362	lcPISA-10
Nilotinib	ABL1;BCR;SRC;YES1;LCK:MAPK14;MAK13:MAPK12;LYN	DES	P17661	-0.0162946	0.0338347	-0.20031	0.415931	6.15481	6.37243	6.18037	6.39799	0.0813469	6.22472	cePISA-7	0.23844	0.00901367	1.82943	0.0691573	7.30904	6.23442	7.28875	6.21413	0.130336	6.19559	lcPISA-10
Nilotinib	ABL1;BCR;SRC;YES1;LCK:MAPK14;MAK13:MAPK12;LYN	PRPH	P41219-2	-0.0549053	0.0115158	-0.773195	0.162169	5.98142	6.26325	6.02647	6.30829	0.071011	6.21345	cePISA-7	0.0378119	0.170894	0.229294	1.03631	6.38338	7.00023	6.38784	7.00469	0.164906	6.21825	lcPISA-10
Nilotinib	ABL1;BCR;SRC;YES1;LCK:MAPK14;MAK13:MAPK12;LYN	OVCA2	Q8WZ82	0.184176	-0.146216	1.95337	-1.55076	7.09734	5.64466	7.21304	5.76036	0.0942864	6.24673	cePISA-7	-0.00458659	0.0560245	-0.0266132	0.325075	6.32175	6.593	6.42982	6.70107	0.172343	6.34189	lcPISA-10
Nilotinib	ABL1;BCR;SRC;YES1;LCK:MAPK14;MAK13:MAPK12;LYN	COMMD1	Q8N668	0.0139832	0.0700843	0.283195	1.41939	6.32724	6.57813	6.19235	6.44324	0.0493765	6.26621	cePISA-7	0.0863351	-0.0691244	0.798086	-0.638989	6.65909	5.97884	6.69633	6.01608	0.108178	6.27228	lcPISA-10
Nilotinib	ABL1;BCR;SRC;YES1;LCK:MAPK14;MAK13:MAPK12;LYN	EMP3	P54852	0.00560948	0.00868044	0.0581543	0.0899914	6.28375	6.29714	6.20196	6.21535	0.0964585	6.25936	cePISA-7	0.270494	-0.141759	2.92244	-1.53158	7.57313	5.69083	7.56366	5.68135	0.0925575	6.2784	lcPISA-10
Nilotinib	ABL1;BCR;SRC;YES1;LCK:MAPK14;MAK13:MAPK12;LYN	FAM210B	Q96KR6	0.19416	0.0726822	2.82406	1.05716	7.13879	6.56229	7.11819	6.5417	0.0687523	6.23988	cePISA-7	0.0375096	-0.0926004	0.645523	-1.59361	6.42384	5.86986	6.41997	5.86599	0.0581073	6.25897	lcPISA-10
Nilotinib	ABL1;BCR;SRC;YES1;LCK:MAPK14;MAK13:MAPK12;LYN	SH3BGRL2	Q9UJC5	0.0268613	-0.0287685	0.442695	-0.474127	6.35916	6.11862	6.39911	6.15857	0.0606769	6.24186	cePISA-7	0.0825548	0.0830879	1.34102	1.34968	6.62864	6.6311	6.59524	6.59769	0.0615614	6.25999	lcPISA-10
Nilotinib	ABL1;BCR;SRC;YES1;LCK:MAPK14;MAK13:MAPK12;LYN	POLI	Q9UNA4	0.0987282	-0.01958	0.545636	-0.108212	6.74663	6.21545	6.74663	6.21545	0.180941	6.30038	cePISA-7
Nilotinib	ABL1;BCR;SRC;YES1;LCK:MAPK14;MAK13:MAPK12;LYN	MRPS18A	Q9NVS2-2	0.0303832	0.0319223	0.373955	0.392898	6.41752	6.42437	6.35404	6.36089	0.0812483	6.28378	cePISA-7	-0.171089	0.0547919	-1.51969	0.486686	5.53988	6.47884	5.60279	6.54175	0.112582	6.2374	lcPISA-10
Nilotinib	ABL1;BCR;SRC;YES1;LCK:MAPK14;MAK13:MAPK12;LYN	NECAP1	Q8NC96	0.0432926	-0.0702296	0.96061	-1.55831	6.4418	5.95434	6.4276	5.94014	0.0450678	6.25137	cePISA-7	-0.059288	-0.0375303	-1.13643	-0.719383	5.9886	6.0796	6.0113	6.1023	0.0521702	6.23983	lcPISA-10
Nilotinib	ABL1;BCR;SRC;YES1;LCK:MAPK14;MAK13:MAPK12;LYN	KLHL26	Q53HC5	-0.133598	0.307832	-1.12211	2.58553	5.663	7.69007	5.68293	7.71	0.11906	6.21246	cePISA-7
Nilotinib	ABL1;BCR;SRC;YES1;LCK:MAPK14;MAK13:MAPK12;LYN	ASNA1	O43681	-0.0292255	-0.0278247	-0.952082	-0.906447	6.13511	6.14107	6.11253	6.11849	0.0306964	6.26067	cePISA-7	0.0181659	0.00217075	0.503949	0.0602198	6.33515	6.2653	6.3302	6.26035	0.0360472	6.25588	lcPISA-10
Nilotinib	ABL1;BCR;SRC;YES1;LCK:MAPK14;MAK13:MAPK12;LYN	SETD6	Q8TBK2	-0.0854172	-0.0619821	-0.596815	-0.433073	5.80036	5.89535	5.88123	5.97622	0.143122	6.15415	cePISA-7
Nilotinib	ABL1;BCR;SRC;YES1;LCK:MAPK14;MAK13:MAPK12;LYN	MAP3K1	Q13233	-0.0801845	-0.00286455	-0.545799	-0.0194984	5.92049	6.24644	5.87186	6.19782	0.146912	6.25886	cePISA-7
Nilotinib	ABL1;BCR;SRC;YES1;LCK:MAPK14;MAK13:MAPK12;LYN	PRELID1	Q9Y255	0.0219	-0.0457743	0.228205	-0.476982	6.38886	6.09609	6.36329	6.07052	0.0959665	6.29261	cePISA-7	0.0930629	0.15544	0.77083	1.28749	6.62512	6.91785	6.68539	6.97812	0.120731	6.21125	lcPISA-10
Nilotinib	ABL1;BCR;SRC;YES1;LCK:MAPK14;MAK13:MAPK12;LYN	GMFG	O60234	0.0841237	-0.0381625	1.51168	-0.685771	6.6314	6.09247	6.68874	6.14981	0.0556491	6.25578	cePISA-7	0.0680442	0.00324944	1.26736	0.0605224	6.5644	6.27611	6.56125	6.27295	0.0536898	6.26199	lcPISA-10
Nilotinib	ABL1;BCR;SRC;YES1;LCK:MAPK14;MAK13:MAPK12;LYN	GMFB	P60983	0.0553025	0.0419743	1.23281	0.935699	6.49421	6.43448	6.43463	6.37491	0.0448587	6.24998	cePISA-7	0.00423052	0.0324248	0.101505	0.777981	6.26349	6.3871	6.24934	6.37295	0.0416782	6.24515	lcPISA-10
Nilotinib	ABL1;BCR;SRC;YES1;LCK:MAPK14;MAK13:MAPK12;LYN	MPDZ	O75970	0.34298	-0.537386	2.47892	-3.88402	7.91472	4.29951	7.68491	4.0697	0.138358	6.24005	cePISA-7
Nilotinib	ABL1;BCR;SRC;YES1;LCK:MAPK14;MAK13:MAPK12;LYN	CEP57L1	Q8IYX8	0.145639	0.346295	1.05009	2.49685	6.8403	7.86101	6.77057	7.79128	0.138692	6.18349	cePISA-7
Nilotinib	ABL1;BCR;SRC;YES1;LCK:MAPK14;MAK13:MAPK12;LYN	ARPIN	Q7Z6K5-2	0.021623	-0.00395534	0.20008	-0.0365993	6.33631	6.22497	6.37172	6.26037	0.108072	6.24205	cePISA-7	-0.0224811	0.26958	-0.151726	1.81941	6.15706	7.53863	6.03781	7.41938	0.148169	6.25375	lcPISA-10
Nilotinib	ABL1;BCR;SRC;YES1;LCK:MAPK14;MAK13:MAPK12;LYN	AP3S2	P59780	0.0011304	-0.00113129	0.0115129	-0.0115219	6.24979	6.24	6.12642	6.11663	0.0981854	6.24489	cePISA-7
Nilotinib	ABL1;BCR;SRC;YES1;LCK:MAPK14;MAK13:MAPK12;LYN	SACS	Q9NZJ4	0.193147	-0.0762657	1.46227	-0.577391	7.04199	5.84244	7.04199	5.84244	0.132087	6.1596	cePISA-7	-0.188409	0.00202835	-1.79943	0.019372	5.4734	6.24575	5.47535	6.2477	0.104705	6.23698	lcPISA-10
Nilotinib	ABL1;BCR;SRC;YES1;LCK:MAPK14;MAK13:MAPK12;LYN	AAMDC	Q9H7C9	0.0139708	0.179289	0.263674	3.38377	6.32557	7.09358	6.30067	7.06868	0.0529851	6.26461	cePISA-7	0.0593889	0.0323207	0.80052	0.43566	6.50443	6.38353	6.5127	6.3918	0.0741879	6.24211	lcPISA-10
Nilotinib	ABL1;BCR;SRC;YES1;LCK:MAPK14;MAK13:MAPK12;LYN	TMSB10	P63313	-0.0531432	0.144807	-0.395097	1.07658	6.00767	6.89119	5.95425	6.83778	0.134507	6.23309	cePISA-7	0.0202485	0.0651844	0.148316	0.477462	6.29541	6.49458	6.40091	6.60008	0.136523	6.20767	lcPISA-10
Nilotinib	ABL1;BCR;SRC;YES1;LCK:MAPK14;MAK13:MAPK12;LYN	TMSB4X	P62328	-0.0166275	-0.194113	-0.0677221	-0.790601	6.07531	5.37204	6.11762	5.41436	0.245526	6.14573	cePISA-7	0.382026	-0.481757	0.927532	-1.16967	7.88898	4.33507	8.04633	4.49242	0.411874	6.05368	lcPISA-10
Nilotinib	ABL1;BCR;SRC;YES1;LCK:MAPK14;MAK13:MAPK12;LYN	YEATS4	O95619	0.162783	0.0367829	2.50242	0.565457	6.98531	6.40112	6.77222	6.18803	0.06505	6.23998	cePISA-7	0.00427125	0.102862	0.08211	1.9774	6.24444	6.68609	6.22275	6.6644	0.0520187	6.22598	lcPISA-10
Nilotinib	ABL1;BCR;SRC;YES1;LCK:MAPK14;MAK13:MAPK12;LYN	TIMM23	O14925	-0.000136956	0.0387002	-0.00268735	0.759375	6.26743	6.43844	6.24194	6.41295	0.0509633	6.26802	cePISA-7	0.0158802	0.058156	0.310295	1.13635	6.31773	6.50561	6.30727	6.49514	0.0511778	6.24857	lcPISA-10
Nilotinib	ABL1;BCR;SRC;YES1;LCK:MAPK14;MAK13:MAPK12;LYN	MTCH1	Q9NZJ7	-0.0823633	0.0438704	-1.91294	1.01892	5.89956	6.43902	5.95824	6.4977	0.0430559	6.24617	cePISA-7	0.103518	0.0687308	2.1037	1.39675	6.71504	6.55506	6.69091	6.53093	0.0492075	6.2501	lcPISA-10
Nilotinib	ABL1;BCR;SRC;YES1;LCK:MAPK14;MAK13:MAPK12;LYN	PPHLN1	Q8NEY8	0.106153	0.039434	1.24518	0.462566	6.72873	6.42464	6.78121	6.47712	0.0852506	6.25141	cePISA-7
Nilotinib	ABL1;BCR;SRC;YES1;LCK:MAPK14;MAK13:MAPK12;LYN	GMDS	O60547	-0.0313747	-0.0145671	-0.725467	-0.33683	6.10244	6.17395	6.07283	6.14434	0.0432476	6.2366	cePISA-7	0.0024659	-0.0305459	0.0605834	-0.750464	6.25668	6.11514	6.27964	6.1381	0.0407027	6.24599	lcPISA-10
Nilotinib	ABL1;BCR;SRC;YES1;LCK:MAPK14;MAK13:MAPK12;LYN	ATF7IP2	Q5U623	-0.0704552	0.0639102	-0.678513	0.615482	5.96948	6.55216	5.99751	6.58019	0.103838	6.26824	cePISA-7
Nilotinib	ABL1;BCR;SRC;YES1;LCK:MAPK14;MAK13:MAPK12;LYN	SLC39A10	Q9ULF5	-0.0184714	-0.0361793	-0.355873	-0.697036	6.16108	6.08592	6.14943	6.07427	0.0519045	6.24047	cePISA-7	0.03494	0.103623	0.670808	1.98944	6.36377	6.67406	6.32685	6.63714	0.0520864	6.2115	lcPISA-10
Nilotinib	ABL1;BCR;SRC;YES1;LCK:MAPK14;MAK13:MAPK12;LYN	CCDC32	Q9BV29-2	-0.0130037	-0.00435859	-0.177916	-0.0596341	6.19437	6.2316	6.18231	6.21954	0.0730888	6.25045	cePISA-7	0.00208742	0.115091	0.0313461	1.72829	6.26969	6.78053	6.27176	6.7826	0.0665927	6.26063	lcPISA-10
Nilotinib	ABL1;BCR;SRC;YES1;LCK:MAPK14;MAK13:MAPK12;LYN	SIX4	Q9UIU6	-0.0318162	0.060861	-0.290313	0.555338	6.072	6.47486	6.06078	6.46364	0.109593	6.20739	cePISA-7
Nilotinib	ABL1;BCR;SRC;YES1;LCK:MAPK14;MAK13:MAPK12;LYN	TCEAL9	Q9UHQ7	-0.0310879	0.0513616	-0.246801	0.407749	6.09462	6.45306	6.21633	6.57478	0.125964	6.22737	cePISA-7
Nilotinib	ABL1;BCR;SRC;YES1;LCK:MAPK14;MAK13:MAPK12;LYN	TXNL4B	Q9NX01	-0.0363439	-0.0584335	-0.312194	-0.501944	5.98432	5.89339	5.89072	5.79979	0.116414	6.13699	cePISA-7	0.0415425	-0.03644	0.380225	-0.333523	6.35348	6.01917	6.43124	6.09693	0.109258	6.17314	lcPISA-10
Nilotinib	ABL1;BCR;SRC;YES1;LCK:MAPK14;MAK13:MAPK12;LYN	RAB18	Q9NP72-2	0.0255352	-0.0812505	0.545906	-1.73702	6.37057	5.91606	6.34807	5.89356	0.0467758	6.25881	cePISA-7
Nilotinib	ABL1;BCR;SRC;YES1;LCK:MAPK14;MAK13:MAPK12;LYN	RAB18	Q9NP72	-0.019584	-0.0853176	-0.251371	-1.0951	6.13551	5.86224	6.0977	5.82442	0.0779087	6.21937	cePISA-7	0.0068443	0.0247886	0.175101	0.63418	6.30167	6.38054	6.28161	6.36048	0.0390877	6.27184	lcPISA-10
Nilotinib	ABL1;BCR;SRC;YES1;LCK:MAPK14;MAK13:MAPK12;LYN	GNPNAT1	Q96EK6	0.0427547	0.0802279	0.826537	1.55097	6.44202	6.61154	6.46907	6.63859	0.0517275	6.25391	cePISA-7	0.0551433	0.000175568	1.14325	0.00363993	6.48807	6.24552	6.51608	6.27353	0.0482339	6.24476	lcPISA-10
Nilotinib	ABL1;BCR;SRC;YES1;LCK:MAPK14;MAK13:MAPK12;LYN	KIAA0586	Q9BVV6-3	0.142685	-0.231377	0.911084	-1.47741	6.84056	5.27822	6.83594	5.2736	0.15661	6.1964	cePISA-7
Nilotinib	ABL1;BCR;SRC;YES1;LCK:MAPK14;MAK13:MAPK12;LYN	PON2	Q15165	0.251044	0.0587855	3.73843	0.875407	7.43525	6.50758	7.37391	6.44625	0.0671522	6.24775	cePISA-7	-0.000717642	0.00569264	-0.0139038	0.110291	6.24052	6.2683	6.23934	6.26713	0.0516148	6.24362	lcPISA-10
Nilotinib	ABL1;BCR;SRC;YES1;LCK:MAPK14;MAK13:MAPK12;LYN	GORASP1	Q9BQQ3	0.0457634	-0.0244886	0.67194	-0.359564	6.44479	6.13847	6.42486	6.11855	0.0681063	6.24356	cePISA-7
Nilotinib	ABL1;BCR;SRC;YES1;LCK:MAPK14;MAK13:MAPK12;LYN	SDF2	Q99470	0.171776	0.142572	0.860779	0.714437	6.96939	6.82974	7.05973	6.92007	0.199559	6.18708	cePISA-7
Nilotinib	ABL1;BCR;SRC;YES1;LCK:MAPK14;MAK13:MAPK12;LYN	RCBTB1	Q8NDN9	-0.102792	-0.269861	-0.704792	-1.8503	5.71999	5.09451	5.67823	5.05275	0.145847	6.14241	cePISA-7
Nilotinib	ABL1;BCR;SRC;YES1;LCK:MAPK14;MAK13:MAPK12;LYN	REX1BD	Q96EN9	0.254841	0.269069	1.97932	2.08982	7.42129	7.49484	7.42564	7.49919	0.128752	6.21963	cePISA-7
Nilotinib	ABL1;BCR;SRC;YES1;LCK:MAPK14;MAK13:MAPK12;LYN	METAP1	P53582	0.00297711	0.0289675	0.0707264	0.688172	6.27229	6.38631	6.26356	6.37758	0.0420934	6.25936	cePISA-7	-0.0769617	-0.0147064	-1.98983	-0.38023	5.91019	6.17082	5.91167	6.17229	0.0386776	6.23404	lcPISA-10
Nilotinib	ABL1;BCR;SRC;YES1;LCK:MAPK14;MAK13:MAPK12;LYN	MRPS16	Q9Y3D3	0.0855891	0.119577	1.23246	1.72188	6.61159	6.7692	6.6181	6.77571	0.0694456	6.23076	cePISA-7	-0.230219	-0.142915	-2.59621	-1.61167	5.33398	5.66673	5.45268	5.78543	0.0886751	6.25683	lcPISA-10
Nilotinib	ABL1;BCR;SRC;YES1;LCK:MAPK14;MAK13:MAPK12;LYN	MRPL22	Q9NWU5	0.0511923	0.0288025	0.610606	0.343547	6.47287	6.37319	6.47287	6.37319	0.0838386	6.24721	cePISA-7	-0.0573509	0.193029	-0.484367	1.63026	5.97682	7.10956	5.8935	7.02623	0.118404	6.2192	lcPISA-10
Nilotinib	ABL1;BCR;SRC;YES1;LCK:MAPK14;MAK13:MAPK12;LYN	AUP1	Q9Y679	0.000854085	-0.0156974	0.0105435	-0.193782	6.19264	6.122	6.17963	6.10899	0.0810058	6.18898	cePISA-7	-0.0996845	-0.103472	-1.42078	-1.47476	5.89272	5.87727	5.89835	5.8829	0.0701621	6.31428	lcPISA-10
Nilotinib	ABL1;BCR;SRC;YES1;LCK:MAPK14;MAK13:MAPK12;LYN	NEIL2	Q969S2	-0.0176037	-0.487849	-0.090782	-2.51583	6.15395	4.44217	6.31386	4.60209	0.193911	6.2295	cePISA-7
Nilotinib	ABL1;BCR;SRC;YES1;LCK:MAPK14;MAK13:MAPK12;LYN	NDUFS6	O75380	0.0647378	0.0325936	1.61422	0.812716	6.5312	6.38729	6.51825	6.37434	0.0401046	6.2446	cePISA-7	0.0862661	0.0401626	1.30621	0.608129	6.58638	6.37924	6.69174	6.48459	0.0660429	6.20409	lcPISA-10
Nilotinib	ABL1;BCR;SRC;YES1;LCK:MAPK14;MAK13:MAPK12;LYN	FAM120B	Q96EK7	-0.0708716	-0.0625323	-1.46041	-1.28857	5.95817	5.99271	5.98289	6.01743	0.0485285	6.25817	cePISA-7
Nilotinib	ABL1;BCR;SRC;YES1;LCK:MAPK14;MAK13:MAPK12;LYN	NKIRAS2	Q9NYR9	-0.25812	0.0817409	-2.86243	0.90647	5.23178	6.62152	5.28047	6.67021	0.090175	6.25678	cePISA-7	-0.106918	-0.0576712	-0.841503	-0.453904	5.72161	5.92028	5.699	5.89768	0.127056	6.16174	lcPISA-10
Nilotinib	ABL1;BCR;SRC;YES1;LCK:MAPK14;MAK13:MAPK12;LYN	TROAP	Q12815	-0.0419761	-0.0405774	-0.497253	-0.480684	6.05154	6.05741	6.07486	6.08073	0.084416	6.2302	cePISA-7
Nilotinib	ABL1;BCR;SRC;YES1;LCK:MAPK14;MAK13:MAPK12;LYN	MFSD8	Q8NHS3	-0.459258	0.141467	-5.21126	1.60525	4.57205	6.93342	4.75134	7.11271	0.0881281	6.28582	cePISA-7
Nilotinib	ABL1;BCR;SRC;YES1;LCK:MAPK14;MAK13:MAPK12;LYN	NDUFS5	O43920	0.00610245	0.0149789	0.174508	0.428344	6.25924	6.29786	6.2873	6.32593	0.0349694	6.23282	cePISA-7	0.0246745	-0.0570377	0.589268	-1.36216	6.35201	6.00224	6.36225	6.01248	0.0418731	6.2443	lcPISA-10
Nilotinib	ABL1;BCR;SRC;YES1;LCK:MAPK14;MAK13:MAPK12;LYN	KLHDC10	Q6PID8	0.0720412	-0.0139809	0.734935	-0.142628	6.5411	6.16249	6.53732	6.1587	0.0980239	6.2225	cePISA-7
Nilotinib	ABL1;BCR;SRC;YES1;LCK:MAPK14;MAK13:MAPK12;LYN	THAP3	Q8WTV1	0.102753	-0.0601655	0.940101	-0.55046	6.6761	5.9632	6.58698	5.87408	0.1093	6.21715	cePISA-7
Nilotinib	ABL1;BCR;SRC;YES1;LCK:MAPK14;MAK13:MAPK12;LYN	MTRF1L	Q9UGC7	-0.0507081	0.0854708	-0.777524	1.31055	6.05412	6.65341	6.02867	6.62797	0.0652174	6.27069	cePISA-7	-0.0700526	-0.0566396	-0.992901	-0.80279	5.89579	5.95087	5.9792	6.03427	0.0705534	6.18914	lcPISA-10
Nilotinib	ABL1;BCR;SRC;YES1;LCK:MAPK14;MAK13:MAPK12;LYN	TMEM185B	Q9H7F4	-0.145823	0.219332	-1.63327	2.45659	5.6453	7.27126	5.58125	7.20721	0.0892831	6.24575	cePISA-7	-0.0517268	0.0567176	-0.667177	0.731548	6.03893	6.51036	6.01892	6.49035	0.0775309	6.25938	lcPISA-10
Nilotinib	ABL1;BCR;SRC;YES1;LCK:MAPK14;MAK13:MAPK12;LYN	NDUFB4	O95168	-0.0623704	0.0257497	-0.8941	0.36913	5.98405	6.36095	6.03528	6.41218	0.0697577	6.24843	cePISA-7	0.0234899	0.0454991	0.446524	0.864902	6.34051	6.43799	6.33451	6.43198	0.0526061	6.23811	lcPISA-10
Nilotinib	ABL1;BCR;SRC;YES1;LCK:MAPK14;MAK13:MAPK12;LYN	RAMAC	Q9BTL3	-0.0484544	-0.050351	-0.882622	-0.917169	6.02083	6.01292	6.03868	6.03077	0.0548983	6.22648	cePISA-7	-0.036337	-0.0490186	-0.534974	-0.72168	6.08113	6.02791	6.13115	6.07793	0.0679229	6.23624	lcPISA-10
Nilotinib	ABL1;BCR;SRC;YES1;LCK:MAPK14;MAK13:MAPK12;LYN	ERGIC1	Q969X5	-0.00590645	-0.0151509	-0.146344	-0.375395	6.21705	6.17734	6.21951	6.1798	0.0403599	6.24256	cePISA-7	0.0178636	0.0238056	0.472276	0.629371	6.33117	6.35731	6.3958	6.42193	0.0378245	6.25326	lcPISA-10
Nilotinib	ABL1;BCR;SRC;YES1;LCK:MAPK14;MAK13:MAPK12;LYN	UFM1	P61960	0.0466546	0.0383361	0.3698	0.303865	6.42858	6.39162	6.4273	6.39034	0.126162	6.22401	cePISA-7	0.0671358	-0.0892757	0.645231	-0.858014	6.49885	5.83112	6.57003	5.9023	0.104049	6.20336	lcPISA-10
Nilotinib	ABL1;BCR;SRC;YES1;LCK:MAPK14;MAK13:MAPK12;LYN	EIF1	P41567	0.0141998	0.237031	0.202322	3.37726	6.32052	7.37617	6.34871	7.40437	0.0701842	6.25861	cePISA-7	0.0198485	0.00138521	0.368114	0.0256904	6.34307	6.26241	6.35764	6.27698	0.0539194	6.2564	lcPISA-10
Nilotinib	ABL1;BCR;SRC;YES1;LCK:MAPK14;MAK13:MAPK12;LYN	EIF1B	O60739	0.0888366	0.412579	0.448106	2.08111	6.55274	8.20123	6.45294	8.10143	0.198249	6.16141	cePISA-7
Nilotinib	ABL1;BCR;SRC;YES1;LCK:MAPK14;MAK13:MAPK12;LYN	PPP1R3D	O95685	-0.134571	0.0669108	-1.73507	0.8627	5.70967	6.56543	5.65472	6.51048	0.0775598	6.26788	cePISA-7	-0.0731466	-0.0621407	-0.690969	-0.587003	5.95333	5.99892	6.00266	6.04825	0.105861	6.26295	lcPISA-10
Nilotinib	ABL1;BCR;SRC;YES1;LCK:MAPK14;MAK13:MAPK12;LYN	TBC1D22A	Q8WUA7	0.00548693	-0.00572581	0.133309	-0.139112	6.27102	6.22248	6.24574	6.19719	0.0411596	6.24722	cePISA-7	0.0549984	-0.0165805	1.22204	-0.368412	6.4821	6.16835	6.48281	6.16905	0.0450053	6.23965	lcPISA-10
Nilotinib	ABL1;BCR;SRC;YES1;LCK:MAPK14;MAK13:MAPK12;LYN	TBC1D22B	Q9NU19	0.0166148	0.0228792	0.327802	0.451395	6.35173	6.37936	6.42974	6.45738	0.0506854	6.279	cePISA-7	0.0144991	-0.091117	0.158318	-0.994923	6.32522	5.87871	6.29189	5.84538	0.0915819	6.26197	lcPISA-10
Nilotinib	ABL1;BCR;SRC;YES1;LCK:MAPK14;MAK13:MAPK12;LYN	CD33	P20138	0.0108551	-0.0203928	0.0749748	-0.14085	6.31274	6.17748	6.31828	6.18302	0.144783	6.26542	cePISA-7
Nilotinib	ABL1;BCR;SRC;YES1;LCK:MAPK14;MAK13:MAPK12;LYN	SDHC	Q99643	-0.023334	0.00508501	-0.323135	0.0704184	6.14611	6.26838	6.16404	6.28631	0.0722113	6.24632	cePISA-7	0.0229223	-0.00936356	0.205122	-0.0837904	6.32526	6.18527	6.26571	6.12573	0.11175	6.22555	lcPISA-10
Nilotinib	ABL1;BCR;SRC;YES1;LCK:MAPK14;MAK13:MAPK12;LYN	EEF1AKMT1	Q8WVE0	-0.0208864	0.129331	-0.168557	1.04373	6.15081	6.82578	6.16703	6.842	0.123913	6.2405	cePISA-7
Nilotinib	ABL1;BCR;SRC;YES1;LCK:MAPK14;MAK13:MAPK12;LYN	LEG1	Q6P5S2	-0.216213	0.203845	-1.26691	1.19444	5.15017	6.89083	5.01066	6.75132	0.170662	5.98285	cePISA-7	-0.0615457	-0.00197071	-0.303741	-0.00972585	6.0054	6.25858	5.81555	6.06873	0.202626	6.26713	lcPISA-10
Nilotinib	ABL1;BCR;SRC;YES1;LCK:MAPK14;MAK13:MAPK12;LYN	TIMM8B	Q9Y5J9	-0.0181453	0.0857006	-0.196119	0.926272	6.22273	6.68716	6.1503	6.61473	0.0925221	6.30149	cePISA-7	-0.0583955	0.0487026	-0.344762	0.287536	6.01145	6.47469	6.06708	6.53032	0.169379	6.25976	lcPISA-10
Nilotinib	ABL1;BCR;SRC;YES1;LCK:MAPK14;MAK13:MAPK12;LYN	AAAS	Q9NRG9	0.0609164	0.00362207	1.29035	0.0767235	6.5419	6.28719	6.56495	6.31024	0.0472094	6.27142	cePISA-7	0.0374886	0.0430773	0.887387	1.01968	6.42563	6.45057	6.39852	6.42346	0.042246	6.26082	lcPISA-10
Nilotinib	ABL1;BCR;SRC;YES1;LCK:MAPK14;MAK13:MAPK12;LYN	TICAM2	Q86XR7-2	-0.0175771	0.00309825	-0.399897	0.0704885	6.18738	6.2767	6.23436	6.32367	0.043954	6.26323	cePISA-7	-0.00745091	-0.0113752	-0.140231	-0.214088	6.21772	6.20083	6.23262	6.21573	0.0531333	6.24992	lcPISA-10
Nilotinib	ABL1;BCR;SRC;YES1;LCK:MAPK14;MAK13:MAPK12;LYN	ALKBH7	Q9BT30	-0.0666726	-0.0122883	-0.352149	-0.0649042	5.86764	6.09305	5.74511	5.97052	0.189331	6.14517	cePISA-7
Nilotinib	ABL1;BCR;SRC;YES1;LCK:MAPK14;MAK13:MAPK12;LYN	MSRB2	Q9Y3D2	0.191945	0.0881996	2.30717	1.06016	7.15792	6.66127	7.05811	6.56145	0.0831948	6.26623	cePISA-7	0.118396	0.0993045	0.975181	0.817934	6.78925	6.7	6.78038	6.69113	0.121409	6.25434	lcPISA-10
Nilotinib	ABL1;BCR;SRC;YES1;LCK:MAPK14;MAK13:MAPK12;LYN	POLR2I	P36954	0.0344458	0.0952456	0.290749	0.803945	6.47898	6.75786	6.59359	6.87247	0.118473	6.32611	cePISA-7	-0.0740533	0.0223532	-0.607655	0.183423	5.85076	6.25509	5.63326	6.03759	0.121867	6.15892	lcPISA-10
Nilotinib	ABL1;BCR;SRC;YES1;LCK:MAPK14;MAK13:MAPK12;LYN	SCGB1D2	O95969	-0.123849	0.235207	-0.321697	0.61095	5.23393	6.71297	3.36871	4.84775	0.384986	5.70309	cePISA-7	-0.927027	0.0676465	-2.15722	0.157415	2.90274	5.78409	3.44805	6.3294	0.429733	5.51914	lcPISA-10
Nilotinib	ABL1;BCR;SRC;YES1;LCK:MAPK14;MAK13:MAPK12;LYN	CLN3	Q13286	-0.20624	0.00564914	-2.20856	0.0604949	5.42938	6.28834	5.24018	6.09913	0.0933821	6.26376	cePISA-7	0.00890778	-0.0410579	0.0917077	-0.4227	6.3148	6.09984	6.30441	6.08945	0.0971323	6.27593	lcPISA-10
Nilotinib	ABL1;BCR;SRC;YES1;LCK:MAPK14;MAK13:MAPK12;LYN	MED10	Q9BTT4	0.0750026	0.00824019	0.735939	0.0808542	6.56144	6.26472	6.76173	6.46501	0.101914	6.22904	cePISA-7	0.0191884	0.252302	0.148311	1.95008	6.34293	7.45528	6.25481	7.36716	0.12938	6.25913	lcPISA-10
Nilotinib	ABL1;BCR;SRC;YES1;LCK:MAPK14;MAK13:MAPK12;LYN	ZNF22	P17026	0.00975838	0.12643	0.0911867	1.18142	6.25188	6.77848	6.16201	6.68861	0.107015	6.20974	cePISA-7
Nilotinib	ABL1;BCR;SRC;YES1;LCK:MAPK14;MAK13:MAPK12;LYN	TRMT12	Q53H54	-0.0368376	-0.00306902	-0.396032	-0.0329942	6.07575	6.21964	5.98241	6.1263	0.0930169	6.23288	cePISA-7
Nilotinib	ABL1;BCR;SRC;YES1;LCK:MAPK14;MAK13:MAPK12;LYN	POU2F1	P14859-6	0.0972621	0.058828	2.02907	1.22726	6.67662	6.5011	6.67467	6.49915	0.0479343	6.24134	cePISA-7	-0.062382	-0.0959424	-0.706407	-1.08644	5.96073	5.82367	5.92505	5.78799	0.0883088	6.22412	lcPISA-10
Nilotinib	ABL1;BCR;SRC;YES1;LCK:MAPK14;MAK13:MAPK12;LYN	CHST11	Q9NPF2	0.024064	0.0485304	0.30755	0.620242	6.36306	6.47189	6.41058	6.51941	0.0782443	6.25781	cePISA-7	0.00914909	0.0894967	0.0874493	0.855431	6.27768	6.63722	6.29942	6.65896	0.104622	6.23799	lcPISA-10
Nilotinib	ABL1;BCR;SRC;YES1;LCK:MAPK14;MAK13:MAPK12;LYN	ARL3	P36405	0.00534554	0.0341793	0.210868	1.34828	6.27975	6.40653	6.28424	6.41101	0.0253502	6.25653	cePISA-7	0.0197172	0.00207224	0.523826	0.0550533	6.34746	6.2703	6.33649	6.25933	0.0376406	6.26131	lcPISA-10
Nilotinib	ABL1;BCR;SRC;YES1;LCK:MAPK14;MAK13:MAPK12;LYN	TFPI	P10646	0.026394	-0.178268	0.204304	-1.37989	6.31682	5.48137	6.39388	5.55843	0.12919	6.20231	cePISA-7	-0.215938	0.283197	-1.54844	2.03074	5.40132	7.63404	5.44709	7.67981	0.139455	6.27341	lcPISA-10
Nilotinib	ABL1;BCR;SRC;YES1;LCK:MAPK14;MAK13:MAPK12;LYN	OFD1	O75665	-0.437042	0.035578	-2.74599	0.223541	4.58234	6.35858	4.50171	6.27795	0.159157	6.20369	cePISA-7
Nilotinib	ABL1;BCR;SRC;YES1;LCK:MAPK14;MAK13:MAPK12;LYN	PLAU	P00749	0.128876	-0.226863	0.70182	-1.23543	6.79237	5.30802	6.76226	5.27792	0.183631	6.21192	cePISA-7
Nilotinib	ABL1;BCR;SRC;YES1;LCK:MAPK14;MAK13:MAPK12;LYN	NDUFA10	O95299	-0.0300799	0.033663	-0.402162	0.450067	6.05638	6.32997	6.00888	6.28247	0.0747956	6.18398	cePISA-7	-0.120709	-0.109364	-1.90165	-1.72292	5.74916	5.79455	5.79992	5.84531	0.063476	6.25088	lcPISA-10
Nilotinib	ABL1;BCR;SRC;YES1;LCK:MAPK14;MAK13:MAPK12;LYN	MRPL47	Q9HD33	-0.00663322	0.109283	-0.0944802	1.55657	6.18112	6.69825	6.02309	6.54022	0.0702075	6.20961	cePISA-7	-0.225679	-0.0220509	-1.70899	-0.166984	5.33753	6.14665	5.38566	6.19478	0.132054	6.24132	lcPISA-10
Nilotinib	ABL1;BCR;SRC;YES1;LCK:MAPK14;MAK13:MAPK12;LYN	SSR4	P51571	0.00839126	0.00831568	0.236619	0.234488	6.29882	6.29849	6.34475	6.34442	0.0354631	6.26229	cePISA-7	-0.000292557	-0.00106297	-0.00693856	-0.0252104	6.2375	6.23417	6.27525	6.27192	0.0421639	6.23876	lcPISA-10
Nilotinib	ABL1;BCR;SRC;YES1;LCK:MAPK14;MAK13:MAPK12;LYN	CMC2	Q9NRP2	-0.0406023	-0.207189	-0.607297	-3.09896	6.06327	5.40207	6.05143	5.39022	0.0668575	6.23634	cePISA-7	-0.0235691	-0.0554537	-0.343874	-0.809069	6.17021	6.03535	6.18597	6.0511	0.0685401	6.27184	lcPISA-10
Nilotinib	ABL1;BCR;SRC;YES1;LCK:MAPK14;MAK13:MAPK12;LYN	NDST1	P52848	-0.157332	-0.190457	-1.77967	-2.15436	5.5629	5.43663	5.72345	5.59718	0.0884053	6.20388	cePISA-7	0.0115081	0.0515073	0.140874	0.630513	6.29633	6.47334	6.3348	6.51181	0.081691	6.24631	lcPISA-10
Nilotinib	ABL1;BCR;SRC;YES1;LCK:MAPK14;MAK13:MAPK12;LYN	NDST2	P52849	-0.126927	0.11468	-1.0394	0.939108	5.65454	6.68541	5.82539	6.85626	0.122116	6.17456	cePISA-7	0.00187438	0.205931	0.0166237	1.82638	6.23085	7.17752	5.73248	6.67915	0.112754	6.22276	lcPISA-10
Nilotinib	ABL1;BCR;SRC;YES1;LCK:MAPK14;MAK13:MAPK12;LYN	AP4S1	Q9Y587	0.242966	0.120881	3.35258	1.66799	7.39331	6.79341	7.30196	6.70206	0.0724713	6.2474	cePISA-7	-0.0308742	0.00106757	-0.332955	0.011513	6.14858	6.28622	5.99599	6.13364	0.092728	6.28158	lcPISA-10
Nilotinib	ABL1;BCR;SRC;YES1;LCK:MAPK14;MAK13:MAPK12;LYN	ZNF746	Q6NUN9-2	0.0925347	-0.152701	0.461498	-0.761568	6.87509	5.80036	6.84085	5.76612	0.200509	6.44796	cePISA-7
Nilotinib	ABL1;BCR;SRC;YES1;LCK:MAPK14;MAK13:MAPK12;LYN	TBC1D10B	Q4KMP7	-0.0416789	-0.042293	-0.996702	-1.01139	6.06224	6.05966	6.06838	6.0658	0.0418168	6.23993	cePISA-7	0.0175337	0.00841814	0.370181	0.177728	6.34279	6.30283	6.42454	6.38459	0.0473652	6.26616	lcPISA-10
Nilotinib	ABL1;BCR;SRC;YES1;LCK:MAPK14;MAK13:MAPK12;LYN	TBC1D10A	Q9BXI6	-0.0247999	-0.0869126	-0.355888	-1.24723	6.16284	5.90315	6.13636	5.87666	0.0696846	6.2697	cePISA-7
Nilotinib	ABL1;BCR;SRC;YES1;LCK:MAPK14;MAK13:MAPK12;LYN	R3HDM4	Q96D70	-0.0545632	0.0541062	-0.598546	0.593532	6.03119	6.50303	5.94275	6.41459	0.0911597	6.26366	cePISA-7	0.0575736	-0.226572	0.411106	-1.61785	6.45788	5.30339	6.72383	5.56934	0.140046	6.20524	lcPISA-10
Nilotinib	ABL1;BCR;SRC;YES1;LCK:MAPK14;MAK13:MAPK12;LYN	SLC25A1	P53007	-0.00591778	0.0992055	-0.122168	2.04802	6.2039	6.67283	6.1578	6.62673	0.0484398	6.2294	cePISA-7	-0.0380159	-0.0498587	-0.999796	-1.31126	6.08913	6.03935	6.09557	6.04579	0.0380237	6.25171	lcPISA-10
Nilotinib	ABL1;BCR;SRC;YES1;LCK:MAPK14;MAK13:MAPK12;LYN	CDIPT	O14735	-0.0906132	0.0529605	-1.69126	0.988488	5.89546	6.51236	5.84833	6.46522	0.0535773	6.27762	cePISA-7	0.0424616	0.0144567	0.464452	0.15813	6.41532	6.29199	6.46617	6.34284	0.091423	6.22926	lcPISA-10
Nilotinib	ABL1;BCR;SRC;YES1;LCK:MAPK14;MAK13:MAPK12;LYN	FZD1	Q9UP38	-0.00690762	0.00271755	-0.0695323	0.0273549	6.16526	6.20653	6.18589	6.22716	0.0993441	6.19484	cePISA-7	-0.174809	-0.281844	-0.739796	-1.19277	5.45453	5.0645	4.88448	4.49445	0.236294	6.15716	lcPISA-10
Nilotinib	ABL1;BCR;SRC;YES1;LCK:MAPK14;MAK13:MAPK12;LYN	MAPKAP1	Q9BPZ7	0.112	0.0980482	0.772019	0.675852	6.80919	6.74367	6.77602	6.71049	0.145074	6.30058	cePISA-7
Nilotinib	ABL1;BCR;SRC;YES1;LCK:MAPK14;MAK13:MAPK12;LYN	DMBT1	Q9UGM3-6	-0.07775	0.0175744	-0.0872398	0.0197195	2.8087	3.00055	1.11407	1.30592	0.891221	2.96422	cePISA-7	-0.266776	0.258704	-0.564468	0.547389	4.18354	6.02184	3.42744	5.26574	0.472615	5.03329	lcPISA-10
Nilotinib	ABL1;BCR;SRC;YES1;LCK:MAPK14;MAK13:MAPK12;LYN	WDR76	Q9H967	-2.65243e-05	0.00638276	-0.000264988	0.0637665	6.25497	6.28282	6.237	6.26485	0.100096	6.25509	cePISA-7
Nilotinib	ABL1;BCR;SRC;YES1;LCK:MAPK14;MAK13:MAPK12;LYN	AGTRAP	Q6RW13	0.0200833	-0.0520443	0.233189	-0.60429	6.35259	6.04281	6.29937	5.98958	0.0861247	6.26478	cePISA-7	0.190545	0.0154935	2.38963	0.194305	7.12218	6.30837	7.0902	6.27639	0.0797384	6.24098	lcPISA-10
Nilotinib	ABL1;BCR;SRC;YES1;LCK:MAPK14;MAK13:MAPK12;LYN	RPL7L1	Q6DKI1	0.000809952	-0.00509248	0.0202836	-0.127531	6.26271	6.23714	6.25266	6.22709	0.0399313	6.2592	cePISA-7	0.02517	0.0123679	0.11593	0.0569654	6.26185	6.20653	6.37144	6.31612	0.217113	6.15355	lcPISA-10
Nilotinib	ABL1;BCR;SRC;YES1;LCK:MAPK14;MAK13:MAPK12;LYN	PIN4	Q9Y237-2	0.00658515	0.0684773	0.171766	1.78616	6.2746	6.54964	6.33409	6.60913	0.0383378	6.24603	cePISA-7	0.0170687	-0.0663157	0.437445	-1.69957	6.31812	5.9633	6.3487	5.99388	0.0390191	6.24381	lcPISA-10
Nilotinib	ABL1;BCR;SRC;YES1;LCK:MAPK14;MAK13:MAPK12;LYN	ARL6IP1	Q15041	0.0740605	0.0310722	1.53822	0.645364	6.56252	6.36986	6.53181	6.33915	0.0481468	6.23414	cePISA-7	0.0430054	-0.00285518	0.612752	-0.0406813	6.42511	6.22408	6.50315	6.30212	0.070184	6.23641	lcPISA-10
Nilotinib	ABL1;BCR;SRC;YES1;LCK:MAPK14;MAK13:MAPK12;LYN	RPS15A	P62244	0.0209374	-0.000627259	0.691172	-0.0207067	6.33716	6.24314	6.32811	6.23409	0.0302926	6.24585	cePISA-7	-0.0570177	0.135135	-0.293966	0.696714	5.90677	6.74829	5.85531	6.69683	0.19396	6.14489	lcPISA-10
Nilotinib	ABL1;BCR;SRC;YES1;LCK:MAPK14;MAK13:MAPK12;LYN	SIRT5	Q9NXA8	0.10561	0.0328321	1.59937	0.497216	6.70668	6.37675	6.73267	6.40274	0.0660319	6.23327	cePISA-7	-0.0641859	0.07439	-0.872362	1.01105	5.9542	6.55449	5.93517	6.53546	0.0735771	6.22508	lcPISA-10
Nilotinib	ABL1;BCR;SRC;YES1;LCK:MAPK14;MAK13:MAPK12;LYN	MUL1	Q969V5	-0.0394216	0.0383008	-0.812746	0.789639	6.0572	6.39248	6.04555	6.38082	0.0485042	6.225	cePISA-7	0.0197125	-0.0119211	0.369731	-0.223594	6.29702	6.16045	6.30596	6.16939	0.0533157	6.21156	lcPISA-10
Nilotinib	ABL1;BCR;SRC;YES1;LCK:MAPK14;MAK13:MAPK12;LYN	AP2S1	P53680	-0.0848276	-0.0656379	-1.98062	-1.53256	5.89761	5.97658	5.88171	5.96068	0.0428289	6.25477	cePISA-7	-0.058379	0.0208482	-0.919156	0.328248	6.02796	6.36824	6.06309	6.40338	0.0635137	6.27688	lcPISA-10
Nilotinib	ABL1;BCR;SRC;YES1;LCK:MAPK14;MAK13:MAPK12;LYN	TRAPPC2	P0DI81-3	0.105787	-0.0869698	1.53441	-1.26148	6.76898	5.92241	6.77459	5.92801	0.0689429	6.2904	cePISA-7	0.18722	-0.152582	1.7385	-1.41686	7.16789	5.66371	7.12127	5.61709	0.10769	6.29553	lcPISA-10
Nilotinib	ABL1;BCR;SRC;YES1;LCK:MAPK14;MAK13:MAPK12;LYN	TASP1	Q9H6P5	-0.659971	0.022452	-5.57844	0.189777	3.97003	6.37122	3.99095	6.39215	0.118307	6.27284	cePISA-7	-0.0666182	0.242481	-0.242653	0.88322	5.99505	7.42748	6.16029	7.59271	0.274542	6.27837	lcPISA-10
Nilotinib	ABL1;BCR;SRC;YES1;LCK:MAPK14;MAK13:MAPK12;LYN	ARHGEF10	O15013	0.219922	0.0590685	1.55104	0.416593	7.27318	6.50583	7.20454	6.43719	0.141789	6.24484	cePISA-7
Nilotinib	ABL1;BCR;SRC;YES1;LCK:MAPK14;MAK13:MAPK12;LYN	NDUFA12	Q9UI09	-0.0527203	0.00910035	-0.615526	0.106249	6.0061	6.26905	6.08563	6.34859	0.0856509	6.22964	cePISA-7	-0.11298	-0.202767	-1.37661	-2.47062	5.80014	5.45017	5.8206	5.47063	0.0820713	6.27262	lcPISA-10
Nilotinib	ABL1;BCR;SRC;YES1;LCK:MAPK14;MAK13:MAPK12;LYN	MCRIP1	I3L4Q0	-0.000787907	0.0287544	-0.0136612	0.498559	6.23301	6.36196	6.22203	6.35098	0.057675	6.23642	cePISA-7	0.0505138	-0.148026	0.806384	-2.36303	6.48577	5.65191	6.5473	5.71344	0.0626424	6.26261	lcPISA-10
Nilotinib	ABL1;BCR;SRC;YES1;LCK:MAPK14;MAK13:MAPK12;LYN	AFP	P02771	-0.00473496	-0.0695544	-0.0746566	-1.09667	6.22373	5.95029	6.18821	5.91477	0.0634232	6.2442	cePISA-7	0.0557539	0.0727834	0.198376	0.258968	6.32735	6.40247	6.15509	6.23022	0.281052	6.08749	lcPISA-10
Nilotinib	ABL1;BCR;SRC;YES1;LCK:MAPK14;MAK13:MAPK12;LYN	NMNAT1	Q9HAN9	0.00799233	0.0168608	0.208331	0.439502	6.28921	6.32799	6.25757	6.29635	0.0383635	6.25446	cePISA-7	-0.138618	-0.0066065	-0.941683	-0.0448802	5.61976	6.15825	5.72558	6.26407	0.147203	6.18651	lcPISA-10
Nilotinib	ABL1;BCR;SRC;YES1;LCK:MAPK14;MAK13:MAPK12;LYN	TLCD4	Q96MV1	0.0740643	0.0476447	0.984621	0.633395	6.60366	6.48383	6.55702	6.43719	0.0752211	6.2732	cePISA-7	0.0701252	-0.0481547	1.06291	-0.729896	6.55406	6.03816	6.54953	6.03363	0.0659748	6.2431	lcPISA-10
Nilotinib	ABL1;BCR;SRC;YES1;LCK:MAPK14;MAK13:MAPK12;LYN	WEE1	P30291	-0.0444992	0.0412186	-0.431261	0.399468	6.05744	6.42825	6.05744	6.42825	0.103184	6.24719	cePISA-7	0.301639	0.0624154	1.82656	0.377954	7.68016	6.50664	7.81892	6.6454	0.16514	6.23115	lcPISA-10
Nilotinib	ABL1;BCR;SRC;YES1;LCK:MAPK14;MAK13:MAPK12;LYN	COA3	Q9Y2R0	-0.0446786	0.137915	-0.72147	2.22705	6.05467	6.87158	6.00798	6.82489	0.0619272	6.24512	cePISA-7	0.0013177	0.0487517	0.0229276	0.848263	6.27639	6.48618	6.33913	6.54892	0.0574724	6.27067	lcPISA-10
Nilotinib	ABL1;BCR;SRC;YES1;LCK:MAPK14;MAK13:MAPK12;LYN	FREM2	Q5SZK8	-0.134934	-0.0814648	-1.40395	-0.847615	5.68124	5.89576	5.71189	5.9264	0.0961106	6.23825	cePISA-7
Nilotinib	ABL1;BCR;SRC;YES1;LCK:MAPK14;MAK13:MAPK12;LYN	KCNK1	O00180	-0.20739	-0.306661	-1.45563	-2.15239	5.38281	5.02487	5.41183	5.0539	0.142475	6.21497	cePISA-7	-0.00393117	0.372094	-0.0222399	2.10505	6.14419	7.97368	6.10332	7.93282	0.176762	6.16095	lcPISA-10
Nilotinib	ABL1;BCR;SRC;YES1;LCK:MAPK14;MAK13:MAPK12;LYN	UCHL3	P15374	0.00894267	-0.0704885	0.199379	-1.57156	6.28214	5.94562	6.30452	5.96799	0.0448526	6.24332	cePISA-7	-0.0347497	-0.0824868	-0.741086	-1.75915	6.11139	5.91248	6.12092	5.92201	0.0468902	6.26038	lcPISA-10
Nilotinib	ABL1;BCR;SRC;YES1;LCK:MAPK14;MAK13:MAPK12;LYN	VPS37C	A5D8V6	-0.0323324	0.0110697	-0.476559	0.16316	6.12289	6.30989	6.07581	6.26281	0.0678455	6.26166	cePISA-7	-0.00300052	0.00299429	-0.0387669	0.0386864	6.26091	6.28697	6.14165	6.16772	0.0773991	6.27394	lcPISA-10
Nilotinib	ABL1;BCR;SRC;YES1;LCK:MAPK14;MAK13:MAPK12;LYN	FOXRED2	Q8IWF2	-0.0610638	-0.0116772	-0.507832	-0.0971123	5.9983	6.20719	6.05697	6.26586	0.120244	6.25763	cePISA-7
Nilotinib	ABL1;BCR;SRC;YES1;LCK:MAPK14;MAK13:MAPK12;LYN	SUMO1	P63165	0.0498541	-0.037118	0.842555	-0.62731	6.48663	6.10715	6.5308	6.15131	0.0591702	6.26631	cePISA-7	0.0232756	-0.0667555	0.223114	-0.639903	6.3753	5.98961	6.42422	6.03853	0.104321	6.27327	lcPISA-10
Nilotinib	ABL1;BCR;SRC;YES1;LCK:MAPK14;MAK13:MAPK12;LYN	SNRPD3	P62318	0.036347	0.0198025	0.740414	0.403391	6.39171	6.31883	6.37488	6.302	0.0490901	6.23269	cePISA-7	0.060844	0.0079267	0.926522	0.120706	6.49758	6.26357	6.44399	6.20998	0.0656692	6.22925	lcPISA-10
Nilotinib	ABL1;BCR;SRC;YES1;LCK:MAPK14;MAK13:MAPK12;LYN	POP5	Q969H6	0.0615937	0.0326273	0.77262	0.409271	6.50676	6.37742	6.49154	6.3622	0.0797206	6.23481	cePISA-7	-0.00918724	0.0219891	-0.131228	0.314085	6.20967	6.34532	6.16726	6.30291	0.07001	6.24934	lcPISA-10
Nilotinib	ABL1;BCR;SRC;YES1;LCK:MAPK14;MAK13:MAPK12;LYN	ALG2	Q9H553	0.0200123	-0.0543446	0.285857	-0.776262	6.3514	6.03233	6.35589	6.03683	0.0700081	6.2639	cePISA-7	0.00160991	-0.0176923	0.0328363	-0.360859	6.22265	6.13995	6.26293	6.18023	0.0490282	6.21572	lcPISA-10
Nilotinib	ABL1;BCR;SRC;YES1;LCK:MAPK14;MAK13:MAPK12;LYN	TMUB2	Q71RG4	-0.0195794	0.030961	-0.209256	0.330898	6.15015	6.36942	6.10389	6.32316	0.0935667	6.23419	cePISA-7	0.08338	-0.022684	1.18493	-0.322366	6.60337	6.13532	6.29817	5.83012	0.0703672	6.23255	lcPISA-10
Nilotinib	ABL1;BCR;SRC;YES1;LCK:MAPK14;MAK13:MAPK12;LYN	DHCR7	Q9UBM7	0.0650141	-0.0915287	1.03082	-1.45122	6.53969	5.86723	6.53565	5.86319	0.0630702	6.25152	cePISA-7	-0.28566	-0.279099	-2.34234	-2.28854	5.00209	5.02489	5.18495	5.20775	0.121955	6.09738	lcPISA-10
Nilotinib	ABL1;BCR;SRC;YES1;LCK:MAPK14;MAK13:MAPK12;LYN	DCTN5	Q9BTE1	0.00518588	-0.00871039	0.0762098	-0.128005	6.25396	6.19402	6.27042	6.21047	0.0680474	6.23153	cePISA-7	0.0327185	-0.0562062	0.738541	-1.26872	6.39396	6.01175	6.38177	5.99956	0.0443015	6.25059	lcPISA-10
Nilotinib	ABL1;BCR;SRC;YES1;LCK:MAPK14;MAK13:MAPK12;LYN	HBQ1	P09105	0.054039	0.0379784	0.840961	0.591024	6.51994	6.44775	6.56797	6.49579	0.0642586	6.28024	cePISA-7	0.0724395	0.0350894	0.842591	0.408148	6.57709	6.409	6.55974	6.39165	0.0859722	6.255	lcPISA-10
Nilotinib	ABL1;BCR;SRC;YES1;LCK:MAPK14;MAK13:MAPK12;LYN	RHAG	Q02094	0.00116048	0.0810628	0.0140249	0.979679	6.26817	6.62512	6.20412	6.56107	0.0827442	6.26313	cePISA-7	-0.0107705	-0.0724583	-0.106408	-0.715857	6.17739	5.91882	6.2384	5.97983	0.101219	6.22368	lcPISA-10
Nilotinib	ABL1;BCR;SRC;YES1;LCK:MAPK14;MAK13:MAPK12;LYN	MAP1LC3B2	A6NCE7	0.0221738	-0.00206435	0.647629	-0.0602933	6.34204	6.23639	6.34213	6.23647	0.0342384	6.24531	cePISA-7	0.0278718	-0.0400798	0.592342	-0.851791	6.37535	6.08202	6.31976	6.02644	0.0470536	6.25336	lcPISA-10
Nilotinib	ABL1;BCR;SRC;YES1;LCK:MAPK14;MAK13:MAPK12;LYN	ZBTB24	O43167	-0.00192043	0.0652174	-0.0209758	0.712336	6.28367	6.583	6.45875	6.75808	0.0915543	6.29204	cePISA-7
Nilotinib	ABL1;BCR;SRC;YES1;LCK:MAPK14;MAK13:MAPK12;LYN	RPE	Q96AT9	0.136899	0.087742	1.6096	1.03163	6.8879	6.65716	6.89691	6.66617	0.0850516	6.26436	cePISA-7	0.104976	-0.0489312	1.11505	-0.519744	6.75788	6.07407	6.49572	5.81191	0.0941449	6.28362	lcPISA-10
Nilotinib	ABL1;BCR;SRC;YES1;LCK:MAPK14;MAK13:MAPK12;LYN	CRYM-AS1	A6NIL9	0.154676	0.181495	0.675513	0.792635	6.98881	7.11994	6.91392	7.04505	0.228976	6.27829	cePISA-7	0.0292401	-0.0743589	0.165819	-0.421684	6.37594	5.93415	6.4136	5.9718	0.176338	6.24802	lcPISA-10
Nilotinib	ABL1;BCR;SRC;YES1;LCK:MAPK14;MAK13:MAPK12;LYN	CSNK2B	P67870	0.116541	0.0555071	1.63999	0.781106	6.69672	6.41932	6.80921	6.53181	0.0710623	6.17703	cePISA-7	0.06411	0.0403317	1.28953	0.811244	6.48203	6.37608	6.46546	6.3595	0.0497159	6.20029	lcPISA-10
Nilotinib	ABL1;BCR;SRC;YES1;LCK:MAPK14;MAK13:MAPK12;LYN	CTSZ	Q9UBR2	-0.0541186	-0.0395348	-1.30833	-0.955765	6.00988	6.07094	6.05779	6.11885	0.0413646	6.2396	cePISA-7	0.0296935	0.0258463	0.39978	0.347983	6.4774	6.46015	6.44689	6.42964	0.0742746	6.34544	lcPISA-10
Nilotinib	ABL1;BCR;SRC;YES1;LCK:MAPK14;MAK13:MAPK12;LYN	RNASE4	P34096	0.240236	0.0918856	2.61727	1.00106	7.31194	6.59743	7.21296	6.49845	0.0917886	6.19034	cePISA-7	-0.226616	0.0537567	-1.61788	0.383785	5.33042	6.47384	5.46611	6.60953	0.14007	6.23705	lcPISA-10
Nilotinib	ABL1;BCR;SRC;YES1;LCK:MAPK14;MAK13:MAPK12;LYN	GOLGA7	Q7Z5G4	-0.0703162	0.0564972	-1.51211	1.21494	5.97686	6.52601	5.94061	6.48976	0.046502	6.27538	cePISA-7	0.0784694	0.0458863	1.36312	0.797106	6.61121	6.46357	6.60048	6.45284	0.0575661	6.26122	lcPISA-10
Nilotinib	ABL1;BCR;SRC;YES1;LCK:MAPK14;MAK13:MAPK12;LYN	ZNRF2	Q8NHG8	0.0523223	0.105215	0.464205	0.933474	6.45824	6.6994	6.47605	6.71722	0.112714	6.22821	cePISA-7	-0.0148792	0.158047	-0.209453	2.22482	6.18174	6.96894	5.97172	6.75892	0.0710382	6.24582	lcPISA-10
Nilotinib	ABL1;BCR;SRC;YES1;LCK:MAPK14;MAK13:MAPK12;LYN	ST6GALNAC1	Q9NSC7	0.162122	0.00891302	2.03296	0.111767	7.01278	6.30623	7.06242	6.35587	0.0797467	6.26739	cePISA-7	0.136026	0.0292643	1.79313	0.38577	6.86433	6.3747	6.80914	6.31951	0.0758595	6.2467	lcPISA-10
Nilotinib	ABL1;BCR;SRC;YES1;LCK:MAPK14;MAK13:MAPK12;LYN	DCUN1D3	Q8IWE4	-0.0361373	0.0115368	-0.229228	0.0731806	6.08086	6.28516	5.89678	6.10108	0.157648	6.2351	cePISA-7
Nilotinib	ABL1;BCR;SRC;YES1;LCK:MAPK14;MAK13:MAPK12;LYN	PRR4	Q16378	-0.11511	0.209084	-0.294931	0.535706	4.2485	5.31897	3.11331	4.18378	0.390295	4.60137	cePISA-7	0.813593	0.0634997	3.52081	0.274793	10.5011	6.24361	10.3766	6.11907	0.231082	5.97476	lcPISA-10
Nilotinib	ABL1;BCR;SRC;YES1;LCK:MAPK14;MAK13:MAPK12;LYN	STK11	Q15831	-0.0554146	-0.00928593	-0.94924	-0.159066	6.02513	6.22089	6.03564	6.2314	0.0583778	6.26106	cePISA-7	0.0816163	0.0598186	1.40313	1.02839	6.60335	6.50433	6.57893	6.47991	0.0581671	6.24015	lcPISA-10
Nilotinib	ABL1;BCR;SRC;YES1;LCK:MAPK14;MAK13:MAPK12;LYN	TGDS	O95455	-0.0175183	-0.149431	-0.158031	-1.348	6.09161	5.55933	5.95513	5.42285	0.110854	6.16603	cePISA-7	0.102053	0.00284662	0.823473	0.0229696	6.67323	6.22977	6.59168	6.14822	0.12393	6.21748	lcPISA-10
Nilotinib	ABL1;BCR;SRC;YES1;LCK:MAPK14;MAK13:MAPK12;LYN	MAP2K3	P46734-3	-0.0123773	0.00954472	-0.129519	0.0998785	6.1837	6.27838	6.25706	6.35174	0.0955633	6.23698	cePISA-7	0.0165882	-0.0544179	0.225556	-0.739938	6.32946	6.02548	6.29031	5.98633	0.0735439	6.25711	lcPISA-10
Nilotinib	ABL1;BCR;SRC;YES1;LCK:MAPK14;MAK13:MAPK12;LYN	MAP2K5	Q13163	0.0350817	0.00210611	0.240731	0.0144521	6.36128	6.21753	6.47124	6.32749	0.14573	6.20845	cePISA-7
Nilotinib	ABL1;BCR;SRC;YES1;LCK:MAPK14;MAK13:MAPK12;LYN	POLD4	Q9HCU8	0.147167	0.0194199	1.76403	0.232778	6.9405	6.35236	6.87945	6.29131	0.0834267	6.26742	cePISA-7	-0.041737	-0.0175372	-0.301596	-0.126725	5.97617	6.07726	5.89591	5.997	0.138387	6.15158	lcPISA-10
Nilotinib	ABL1;BCR;SRC;YES1;LCK:MAPK14;MAK13:MAPK12;LYN	PBX2	P40425	-0.0846681	0.0575995	-2.04284	1.38974	5.8983	6.50959	5.88386	6.49515	0.0414462	6.25481	cePISA-7	-0.0162551	-0.0978864	-0.164337	-0.989617	6.21397	5.87214	6.14353	5.80169	0.0989134	6.28439	lcPISA-10
Nilotinib	ABL1;BCR;SRC;YES1;LCK:MAPK14;MAK13:MAPK12;LYN	ABHD18	Q0P651	-0.0920959	-0.352125	-0.456067	-1.74375	5.896	4.92358	5.71928	4.74686	0.201935	6.28465	cePISA-7
Nilotinib	ABL1;BCR;SRC;YES1;LCK:MAPK14;MAK13:MAPK12;LYN	TRIM4	Q9C037	0.125741	-0.00695544	1.19158	-0.0659134	6.85555	6.25312	6.83753	6.2351	0.105524	6.28334	cePISA-7	0.21772	0.00514693	2.06545	0.0488276	7.24298	6.25066	7.01315	6.02084	0.10541	6.22841	lcPISA-10
Nilotinib	ABL1;BCR;SRC;YES1;LCK:MAPK14;MAK13:MAPK12;LYN	IL10RB	Q08334	-8.87941e-05	0.00621927	-0.0010914	0.0764433	6.25515	6.28256	6.28736	6.31477	0.0813579	6.25554	cePISA-7	-0.149009	0.201828	-1.45319	1.96831	5.60141	7.14348	5.51826	7.06033	0.102539	6.21089	lcPISA-10
Nilotinib	ABL1;BCR;SRC;YES1;LCK:MAPK14;MAK13:MAPK12;LYN	GRAMD4	Q6IC98	0.072878	0.248542	0.461448	1.57372	6.5248	7.36967	6.43596	7.28082	0.157933	6.20339	cePISA-7
Nilotinib	ABL1;BCR;SRC;YES1;LCK:MAPK14;MAK13:MAPK12;LYN	COQ7	Q99807	-0.122199	0.0189029	-2.34861	0.363304	5.72189	6.3098	5.755	6.34291	0.0520307	6.22767	cePISA-7	0.0151932	-0.00374027	0.25902	-0.0637655	6.32691	6.24442	6.3654	6.28291	0.0586566	6.26063	lcPISA-10
Nilotinib	ABL1;BCR;SRC;YES1;LCK:MAPK14;MAK13:MAPK12;LYN	DENR	O43583	-0.0447305	0.0288752	-1.1557	0.746044	6.06722	6.38481	6.09817	6.41575	0.0387044	6.25828	cePISA-7	0.009966	0.078292	0.233949	1.83788	6.29349	6.59872	6.31213	6.61736	0.042599	6.25016	lcPISA-10
Nilotinib	ABL1;BCR;SRC;YES1;LCK:MAPK14;MAK13:MAPK12;LYN	SCAI	Q8N9R8-2	-0.0605025	0.0954448	-0.316624	0.499486	5.91225	6.58714	5.98248	6.65738	0.191086	6.16546	cePISA-7
Nilotinib	ABL1;BCR;SRC;YES1;LCK:MAPK14;MAK13:MAPK12;LYN	SFR1	Q86XK3-2	-0.0456106	-0.012086	-0.669301	-0.177353	6.04563	6.18776	5.97382	6.11595	0.0681466	6.23982	cePISA-7
Nilotinib	ABL1;BCR;SRC;YES1;LCK:MAPK14;MAK13:MAPK12;LYN	FEZ2	Q9UHY8-2	-0.0663365	0.0705702	-1.35415	1.44057	5.9565	6.54944	5.93974	6.53268	0.0489875	6.23678	cePISA-7	-0.0985523	0.012399	-0.882666	0.111049	5.83286	6.29915	5.82928	6.29556	0.111653	6.24524	lcPISA-10
Nilotinib	ABL1;BCR;SRC;YES1;LCK:MAPK14;MAK13:MAPK12;LYN	ANKRD29	Q8N6D5	0.0251351	-0.0557011	0.144008	-0.319132	6.33357	5.98845	6.25371	5.90859	0.174539	6.22418	cePISA-7	-0.156134	-0.0236619	-1.11738	-0.169337	5.57105	6.10682	5.60817	6.14394	0.139733	6.2078	lcPISA-10
Nilotinib	ABL1;BCR;SRC;YES1;LCK:MAPK14;MAK13:MAPK12;LYN	WASHC3	Q9Y3C0	-0.0683353	0.0854334	-1.45376	1.8175	5.97563	6.64773	5.98752	6.65961	0.047006	6.26549	cePISA-7	-0.0305203	-0.0544792	-0.545618	-0.973937	6.12875	6.0278	6.14619	6.04525	0.0559371	6.25978	lcPISA-10
Nilotinib	ABL1;BCR;SRC;YES1;LCK:MAPK14;MAK13:MAPK12;LYN	UBE2G2	P60604	0.0452839	0.000366796	0.546784	0.00442891	6.39156	6.19564	6.3858	6.18987	0.0828186	6.19406	cePISA-7	0.0118652	-0.0772804	0.0870405	-0.566913	6.35607	5.97521	6.30018	5.91932	0.136318	6.30401	lcPISA-10
Nilotinib	ABL1;BCR;SRC;YES1;LCK:MAPK14;MAK13:MAPK12;LYN	CDC14A	Q9UNH5-2	-0.0103196	-0.142437	-0.0661267	-0.912721	6.15995	5.6209	6.20442	5.66537	0.156058	6.20417	cePISA-7
Nilotinib	ABL1;BCR;SRC;YES1;LCK:MAPK14;MAK13:MAPK12;LYN	AGGF1	Q8N302	0.0385927	0.00136409	0.384367	0.0135857	6.42243	6.25882	6.37821	6.2146	0.100406	6.25291	cePISA-7
Nilotinib	ABL1;BCR;SRC;YES1;LCK:MAPK14;MAK13:MAPK12;LYN	VPS54	Q9P1Q0	-0.0448743	0.0713946	-0.324821	0.516788	6.06853	6.57785	5.94807	6.45739	0.138151	6.26026	cePISA-7
Nilotinib	ABL1;BCR;SRC;YES1;LCK:MAPK14;MAK13:MAPK12;LYN	STAP1	Q9ULZ2	-0.0806477	-0.0900247	-0.498415	-0.556366	5.88405	5.84593	5.85623	5.81811	0.161808	6.22234	cePISA-7
Nilotinib	ABL1;BCR;SRC;YES1;LCK:MAPK14;MAK13:MAPK12;LYN	MRPS7	Q9Y2R9	0.0243682	-0.0135353	0.384076	-0.213335	6.32728	6.16322	6.3126	6.14853	0.0634463	6.22131	cePISA-7	-0.320617	0.0659662	-4.02439	0.828009	4.9828	6.51398	5.10207	6.63325	0.0796685	6.22283	lcPISA-10
Nilotinib	ABL1;BCR;SRC;YES1;LCK:MAPK14;MAK13:MAPK12;LYN	SLC25A51	Q9H1U9	0.00089345	0.0846665	0.0124199	1.17695	6.24293	6.61617	6.26046	6.6337	0.071937	6.23907	cePISA-7	0.0538233	0.015595	1.23321	0.357316	6.4922	6.32243	6.48296	6.31319	0.0436448	6.25446	lcPISA-10
Nilotinib	ABL1;BCR;SRC;YES1;LCK:MAPK14;MAK13:MAPK12;LYN	ZNF552	Q9H707	-0.0123294	-0.139724	-0.0824157	-0.933982	6.20434	5.67997	6.20434	5.67997	0.1496	6.25759	cePISA-7
Nilotinib	ABL1;BCR;SRC;YES1;LCK:MAPK14;MAK13:MAPK12;LYN	AGPAT1	Q99943	0.0430846	-0.0852084	0.750227	-1.48372	6.4405	5.8925	6.3984	5.8504	0.0574287	6.251	cePISA-7	-0.0429607	-0.0274938	-0.842479	-0.539167	6.07228	6.13773	6.10417	6.16962	0.0509932	6.25582	lcPISA-10
Nilotinib	ABL1;BCR;SRC;YES1;LCK:MAPK14;MAK13:MAPK12;LYN	CLDND1	Q9NY35	0.120484	0.0340037	1.79271	0.505949	6.78711	6.39222	6.80737	6.41248	0.0672078	6.24331	cePISA-7	0.0422911	0.270754	0.517112	3.31062	6.41225	7.5125	6.47968	7.57993	0.0817833	6.22701	lcPISA-10
Nilotinib	ABL1;BCR;SRC;YES1;LCK:MAPK14;MAK13:MAPK12;LYN	BPIFA2	Q96DR5	-0.0636458	-0.0859561	-0.0909658	-0.122853	3.80636	3.74795	3.9439	3.88549	0.699667	3.97804	cePISA-7
Nilotinib	ABL1;BCR;SRC;YES1;LCK:MAPK14;MAK13:MAPK12;LYN	RNF166	Q96A37	0.19513	0.0267364	1.41311	0.193623	7.13364	6.34775	7.23374	6.44785	0.138085	6.23119	cePISA-7
Nilotinib	ABL1;BCR;SRC;YES1;LCK:MAPK14;MAK13:MAPK12;LYN	NLE1	Q9NVX2	-0.02158	0.0474961	-0.629564	1.38563	6.15969	6.46179	6.18864	6.49074	0.0342777	6.25252	cePISA-7	0.00300547	0.0181505	0.0784667	0.473872	6.26362	6.32972	6.30768	6.37378	0.0383025	6.25059	lcPISA-10
Nilotinib	ABL1;BCR;SRC;YES1;LCK:MAPK14;MAK13:MAPK12;LYN	RER1	O15258	0.0445753	0.0385198	1.06318	0.918746	6.42223	6.39533	6.49223	6.46533	0.0419265	6.22684	cePISA-7	0.0534501	-0.0426757	0.940267	-0.75073	6.47661	6.05914	6.54792	6.13045	0.0568457	6.24105	lcPISA-10
Nilotinib	ABL1;BCR;SRC;YES1;LCK:MAPK14;MAK13:MAPK12;LYN	SNRPC	P09234	-0.0266982	0.00241476	-0.569936	0.0515488	6.11787	6.24258	6.10892	6.23363	0.0468442	6.23214	cePISA-7	0.0443431	0.0781191	0.603454	1.0631	6.47334	6.62668	6.45504	6.60838	0.0734822	6.2774	lcPISA-10
Nilotinib	ABL1;BCR;SRC;YES1;LCK:MAPK14;MAK13:MAPK12;LYN	SNRPC	Q5TAL2	0.0620678	0.181967	0.682589	2.00118	6.52176	7.08693	6.52334	7.08851	0.09093	6.24713	cePISA-7	0.171825	0.0984482	1.12292	0.643385	7.03177	6.68307	6.97691	6.62821	0.153016	6.24224	lcPISA-10
Nilotinib	ABL1;BCR;SRC;YES1;LCK:MAPK14;MAK13:MAPK12;LYN	MBLAC2	Q68D91	-0.00869849	0.0656324	-0.158918	1.19908	6.2174	6.54613	6.22801	6.55674	0.0547357	6.255	cePISA-7	0.00699455	-0.0418086	0.165221	-0.98758	6.28345	6.07444	6.25959	6.05059	0.0423344	6.25305	lcPISA-10
Nilotinib	ABL1;BCR;SRC;YES1;LCK:MAPK14;MAK13:MAPK12;LYN	UBE2H	P62256	-0.046878	0.00415653	-0.889393	0.0788598	6.05429	6.27229	6.03557	6.25357	0.0527078	6.25424	cePISA-7	-0.019348	0.00742349	-0.369975	0.141953	6.17197	6.28756	6.15909	6.27469	0.0522956	6.2553	lcPISA-10
Nilotinib	ABL1;BCR;SRC;YES1;LCK:MAPK14;MAK13:MAPK12;LYN	ATPAF2	Q8N5M1	-0.0192138	-0.0486893	-0.319626	-0.80996	6.17101	6.04621	6.1497	6.0249	0.0601132	6.25375	cePISA-7	0.00467591	0.0182666	0.0831852	0.324966	6.28429	6.34377	6.28429	6.34377	0.0562108	6.26396	lcPISA-10
Nilotinib	ABL1;BCR;SRC;YES1;LCK:MAPK14;MAK13:MAPK12;LYN	NDUFA4	O00483	0.0495393	0.0741635	0.605815	0.906943	6.42997	6.54066	6.37611	6.4868	0.0817731	6.21293	cePISA-7	0.0225091	0.0254801	0.257534	0.291527	6.34971	6.3628	6.36583	6.37892	0.0874022	6.25141	lcPISA-10
Nilotinib	ABL1;BCR;SRC;YES1;LCK:MAPK14;MAK13:MAPK12;LYN	TOMM7	Q9P0U1	0.068425	0.0488361	1.07591	0.767898	6.54298	6.45474	6.5685	6.48026	0.0635971	6.23989	cePISA-7	0.0341995	-0.00690207	0.473863	-0.095634	6.39681	6.21714	6.46616	6.28649	0.0721717	6.24695	lcPISA-10
Nilotinib	ABL1;BCR;SRC;YES1;LCK:MAPK14;MAK13:MAPK12;LYN	CLN5	O75503	-0.105416	-0.0877935	-0.842998	-0.702071	5.82582	5.89742	5.64233	5.71393	0.125049	6.26745	cePISA-7	-0.0746528	0.156047	-0.344791	0.720718	6.0964	7.15355	6.21147	7.26861	0.216516	6.42017	lcPISA-10
Nilotinib	ABL1;BCR;SRC;YES1;LCK:MAPK14;MAK13:MAPK12;LYN	TMEM38B	Q9NVV0	-0.000182765	-0.053282	-0.0025866	-0.754078	6.2751	6.04833	6.26986	6.0431	0.0706585	6.27589	cePISA-7	0.00706098	-0.0312565	0.122033	-0.540199	6.30026	6.13513	6.33272	6.16759	0.057861	6.2695	lcPISA-10
Nilotinib	ABL1;BCR;SRC;YES1;LCK:MAPK14;MAK13:MAPK12;LYN	MFSD12	Q6NUT3-3	0.0680897	0.251197	0.54491	2.01028	6.54743	7.43347	6.45633	7.34237	0.124956	6.24559	cePISA-7
Nilotinib	ABL1;BCR;SRC;YES1;LCK:MAPK14;MAK13:MAPK12;LYN	GXYLT1	Q4G148	0.017997	0.0673544	0.210383	0.787363	6.34987	6.57087	6.40654	6.62754	0.0855443	6.27115	cePISA-7	0.0539702	0.108198	0.347857	0.697375	6.42556	6.67168	6.57229	6.81841	0.15515	6.18963	lcPISA-10
Nilotinib	ABL1;BCR;SRC;YES1;LCK:MAPK14;MAK13:MAPK12;LYN	SLC9A8	Q9Y2E8-2	-0.0070927	0.007058	-0.101084	0.100589	6.19168	6.25271	6.31233	6.37336	0.0701664	6.2222	cePISA-7	-0.0874435	-0.0305235	-1.05282	-0.367504	5.88382	6.1206	5.86159	6.09837	0.0830564	6.25148	lcPISA-10
Nilotinib	ABL1;BCR;SRC;YES1;LCK:MAPK14;MAK13:MAPK12;LYN	TMEM164	Q5U3C3	-0.0510214	0.171185	-0.278134	0.933185	5.96253	6.95539	5.98505	6.97791	0.183442	6.17717	cePISA-7	0.100293	-0.0539128	0.769512	-0.413654	6.66883	5.9928	6.65123	5.97519	0.130333	6.22098	lcPISA-10
Nilotinib	ABL1;BCR;SRC;YES1;LCK:MAPK14;MAK13:MAPK12;LYN	CAPNS1	P04632	-0.0193198	0.00506794	-0.349779	0.0917536	6.17141	6.27662	6.2183	6.32351	0.0552342	6.25461	cePISA-7	0.0399818	0.0207025	0.993689	0.51453	6.40477	6.31975	6.39545	6.31043	0.0402357	6.22971	lcPISA-10
Nilotinib	ABL1;BCR;SRC;YES1;LCK:MAPK14;MAK13:MAPK12;LYN	CAPNS1	U3KPR7	-0.224262	-0.108524	-1.08047	-0.522858	5.39189	5.84227	5.51312	5.9635	0.207559	6.29869	cePISA-7
Nilotinib	ABL1;BCR;SRC;YES1;LCK:MAPK14;MAK13:MAPK12;LYN	PIGW	Q7Z7B1	-0.234413	0.0822584	-2.27882	0.799668	5.37235	6.691	5.23124	6.5499	0.102866	6.32017	cePISA-7	-0.0827601	0.0357291	-1.03668	0.447555	5.87249	6.37516	5.84572	6.34839	0.0798317	6.21922	lcPISA-10
Nilotinib	ABL1;BCR;SRC;YES1;LCK:MAPK14;MAK13:MAPK12;LYN	CDKN2C	P42773	0.0553509	0.0805382	0.627854	0.913556	6.44001	6.55344	6.37419	6.48761	0.0881589	6.19761	cePISA-7	0.00112731	0.0470963	0.00930506	0.388742	6.24129	6.44336	6.29752	6.49959	0.121151	6.23641	lcPISA-10
Nilotinib	ABL1;BCR;SRC;YES1;LCK:MAPK14;MAK13:MAPK12;LYN	ACOT13	Q9NPJ3	0.085464	0.0518955	2.26145	1.3732	6.61543	6.46328	6.62868	6.47653	0.0377917	6.23491	cePISA-7	0.0609243	0.0300842	1.09234	0.539394	6.53007	6.39196	6.55232	6.41421	0.0557741	6.26005	lcPISA-10
Nilotinib	ABL1;BCR;SRC;YES1;LCK:MAPK14;MAK13:MAPK12;LYN	FKBP2	P26885	0.0102244	-0.0822234	0.202601	-1.6293	6.28227	5.89233	6.32855	5.93861	0.0504654	6.2379	cePISA-7	0.0407493	0.0110329	0.963647	0.260908	6.39226	6.26194	6.45538	6.32506	0.0422865	6.21424	lcPISA-10
Nilotinib	ABL1;BCR;SRC;YES1;LCK:MAPK14;MAK13:MAPK12;LYN	ABITRAM	Q9NX38	-0.041849	-0.00192639	-0.724476	-0.0333489	6.07869	6.24925	6.01869	6.18925	0.0577645	6.2576	cePISA-7	0.0477359	-0.701148	0.510964	-7.50507	6.45536	3.84135	6.66636	4.05235	0.0934233	6.24526	lcPISA-10
Nilotinib	ABL1;BCR;SRC;YES1;LCK:MAPK14;MAK13:MAPK12;LYN	SRXN1	Q9BYN0	-0.0574333	-0.0532044	-0.737121	-0.682847	6.01597	6.03363	6.05906	6.07672	0.0779156	6.2603	cePISA-7	-0.0113823	-0.023171	-0.0899276	-0.183067	6.19067	6.1403	6.17154	6.12116	0.126571	6.23971	lcPISA-10
Nilotinib	ABL1;BCR;SRC;YES1;LCK:MAPK14;MAK13:MAPK12;LYN	PORCN	Q9H237	0.171194	0.141266	0.405193	0.334356	7.1847	7.03719	7.1847	7.03719	0.4225	6.38079	cePISA-7
Nilotinib	ABL1;BCR;SRC;YES1;LCK:MAPK14;MAK13:MAPK12;LYN	CCDC28A	Q8IWP9	-0.00197884	-0.0685882	-0.0321996	-1.11607	6.25835	5.97598	6.28552	6.00314	0.0614553	6.26694	cePISA-7	-0.101857	0.0432167	-1.10365	0.468264	5.81355	6.42855	5.82262	6.43762	0.0922913	6.23883	lcPISA-10
Nilotinib	ABL1;BCR;SRC;YES1;LCK:MAPK14;MAK13:MAPK12;LYN	POP7	O75817	0.131607	-0.164902	1.59154	-1.99419	6.84058	5.56973	6.95448	5.68364	0.0826913	6.24418	cePISA-7	6.21606e-05	0.0869111	0.000682514	0.954269	6.26661	6.65543	6.2106	6.59943	0.091076	6.26633	lcPISA-10
Nilotinib	ABL1;BCR;SRC;YES1;LCK:MAPK14;MAK13:MAPK12;LYN	MRC2	Q9UBG0	-0.147179	0.145268	-0.741285	0.731661	5.60026	6.85873	5.47562	6.73409	0.198546	6.20174	cePISA-7
Nilotinib	ABL1;BCR;SRC;YES1;LCK:MAPK14;MAK13:MAPK12;LYN	ACVR1	Q04771	-0.0405999	-0.178627	-0.171111	-0.752834	5.8063	5.27654	5.90797	5.37821	0.237272	5.97202	cePISA-7
Nilotinib	ABL1;BCR;SRC;YES1;LCK:MAPK14;MAK13:MAPK12;LYN	NR2C2AP	Q86WQ0-2	-0.0148067	0.000823221	-0.24655	0.0137077	6.1821	6.24944	6.07366	6.141	0.0600554	6.24588	cePISA-7	-0.0829714	-0.0614983	-1.01826	-0.754736	5.89849	5.98694	5.87367	5.96212	0.0814832	6.24766	lcPISA-10
Nilotinib	ABL1;BCR;SRC;YES1;LCK:MAPK14;MAK13:MAPK12;LYN	TEC	P42680	-0.13776	0.0442856	-0.919909	0.295723	5.65405	6.41448	5.67768	6.4381	0.149754	6.22056	cePISA-7
Nilotinib	ABL1;BCR;SRC;YES1;LCK:MAPK14;MAK13:MAPK12;LYN	NABP2	Q9BQ15	-0.0831699	0.016824	-1.25607	0.254084	5.91467	6.33917	5.97048	6.39497	0.0662143	6.26567	cePISA-7
Nilotinib	ABL1;BCR;SRC;YES1;LCK:MAPK14;MAK13:MAPK12;LYN	NABP1	Q96AH0	-0.210337	-0.110606	-1.09837	-0.577584	5.4283	5.81682	5.29202	5.68054	0.191498	6.28031	cePISA-7
Nilotinib	ABL1;BCR;SRC;YES1;LCK:MAPK14;MAK13:MAPK12;LYN	TOMM22	Q9NS69	0.0469204	0.0397137	1.0408	0.880938	6.44805	6.41592	6.45527	6.42314	0.0450811	6.24172	cePISA-7	0.0591298	0.029165	0.67094	0.330933	6.47992	6.34672	6.46921	6.33601	0.0881298	6.21971	lcPISA-10
Nilotinib	ABL1;BCR;SRC;YES1;LCK:MAPK14;MAK13:MAPK12;LYN	POLR3GL	Q9BT43	-0.0094305	-0.0245022	-0.1036	-0.269171	6.24873	6.18379	6.22701	6.16207	0.0910282	6.28971	cePISA-7
Nilotinib	ABL1;BCR;SRC;YES1;LCK:MAPK14;MAK13:MAPK12;LYN	HNRNPC	P07910	-0.0479218	-0.00877992	-1.23723	-0.226677	6.02419	6.18987	6.064	6.22968	0.0387331	6.22765	cePISA-7
Nilotinib	ABL1;BCR;SRC;YES1;LCK:MAPK14;MAK13:MAPK12;LYN	RTN2	O75298	-0.0101423	-0.0278125	-0.160043	-0.438873	6.20207	6.12657	6.20716	6.13166	0.0633726	6.24582	cePISA-7	-0.0113902	0.073433	-0.133038	0.857696	6.19326	6.56831	6.11357	6.48862	0.0856165	6.24235	lcPISA-10
Nilotinib	ABL1;BCR;SRC;YES1;LCK:MAPK14;MAK13:MAPK12;LYN	LSM3	P62310	-0.0538642	0.00917444	-1.05437	0.179586	6.04181	6.31166	6.04798	6.31783	0.0510866	6.27165	cePISA-7	0.0460884	0.0593513	0.663282	0.854155	6.4934	6.55337	6.5236	6.58357	0.0694854	6.28924	lcPISA-10
Nilotinib	ABL1;BCR;SRC;YES1;LCK:MAPK14;MAK13:MAPK12;LYN	ORAI1	Q96D31	0.0717261	0.0455135	0.653863	0.414906	6.6281	6.50875	6.56839	6.44905	0.109696	6.30663	cePISA-7	0.00926778	0.0269849	0.0602099	0.175312	6.28265	6.36028	6.28002	6.35765	0.153925	6.24242	lcPISA-10
Nilotinib	ABL1;BCR;SRC;YES1;LCK:MAPK14;MAK13:MAPK12;LYN	LCA5	Q86VQ0	-0.142737	0.00562787	-1.06676	0.0420606	5.63842	6.24913	5.59917	6.20988	0.133804	6.2248	cePISA-7
Nilotinib	ABL1;BCR;SRC;YES1;LCK:MAPK14;MAK13:MAPK12;LYN	IMMP1L	Q96LU5	-0.0662454	0.045206	-1.00574	0.68632	5.95808	6.43659	6.06709	6.54561	0.0658673	6.23803	cePISA-7	-0.0972916	0.00830959	-1.4751	0.125987	5.8315	6.27437	5.80509	6.24795	0.0659562	6.23833	lcPISA-10
Nilotinib	ABL1;BCR;SRC;YES1;LCK:MAPK14;MAK13:MAPK12;LYN	IMMP2L	Q96T52	-0.132741	0.0156937	-1.39154	0.164519	5.68361	6.29952	5.67605	6.29196	0.0953913	6.23137	cePISA-7	0.00261608	-0.110116	0.0412325	-1.73557	6.26766	5.79655	6.34671	5.8756	0.0634469	6.2563	lcPISA-10
Nilotinib	ABL1;BCR;SRC;YES1;LCK:MAPK14;MAK13:MAPK12;LYN	MRPS24	Q96EL2	0.0285584	-0.111384	0.281755	-1.09891	6.36412	5.77579	6.46019	5.87186	0.101359	6.23938	cePISA-7	-0.201637	-0.187798	-1.92507	-1.79294	5.43631	5.48871	5.39634	5.44874	0.104743	6.25177	lcPISA-10
Nilotinib	ABL1;BCR;SRC;YES1;LCK:MAPK14;MAK13:MAPK12;LYN	ATRAID	Q6UW56-3	-0.00424173	-0.0851111	-0.0545083	-1.09372	6.2507	5.90996	6.14695	5.80621	0.077818	6.26911	cePISA-7	0.00121603	0.0164122	0.0188952	0.25502	6.24904	6.31521	6.23013	6.2963	0.0643564	6.24378	lcPISA-10
Nilotinib	ABL1;BCR;SRC;YES1;LCK:MAPK14;MAK13:MAPK12;LYN	SLC35A2	P78381-4	0.0742533	-0.13042	0.833942	-1.46475	6.56336	5.69526	6.45373	5.58563	0.0890389	6.2341	cePISA-7	0.0742049	0.0951866	0.790773	1.01437	6.59057	6.68712	6.53435	6.6309	0.0938384	6.26016	lcPISA-10
Nilotinib	ABL1;BCR;SRC;YES1;LCK:MAPK14;MAK13:MAPK12;LYN	SLC35A3	Q9Y2D2-2	-0.0148281	0.0554992	-0.0956871	0.358141	6.18959	6.49879	6.01347	6.32267	0.154964	6.25354	cePISA-7	0.131379	-0.398388	1.13125	-3.43035	6.86836	4.75748	7.06071	4.94983	0.116136	6.27053	lcPISA-10
Nilotinib	ABL1;BCR;SRC;YES1;LCK:MAPK14;MAK13:MAPK12;LYN	EPHB6	O15197	0.0417566	0.0736304	0.410823	0.724415	6.50697	6.65233	6.44083	6.58619	0.101641	6.32134	cePISA-7
Nilotinib	ABL1;BCR;SRC;YES1;LCK:MAPK14;MAK13:MAPK12;LYN	CAMLG	P49069	0.101132	-0.00603439	1.55818	-0.0929742	6.69295	6.2138	6.71807	6.23892	0.0649039	6.23984	cePISA-7	0.0808024	0.0422218	1.55039	0.810127	6.61521	6.44065	6.53828	6.36372	0.0521175	6.25489	lcPISA-10
Nilotinib	ABL1;BCR;SRC;YES1;LCK:MAPK14;MAK13:MAPK12;LYN	COL25A1	Q9BXS0	0.235506	0.0151721	1.20106	0.0773765	7.25134	6.22431	7.14316	6.11613	0.196082	6.1592	cePISA-7
Nilotinib	ABL1;BCR;SRC;YES1;LCK:MAPK14;MAK13:MAPK12;LYN	SNRPE	P62304	0.0258244	0.0165237	0.638046	0.408252	6.38807	6.34702	6.39378	6.35273	0.0404743	6.27474	cePISA-7	0.0074444	-0.0245053	0.159749	-0.525859	6.27966	6.14213	6.30991	6.17237	0.0466006	6.24735	lcPISA-10
Nilotinib	ABL1;BCR;SRC;YES1;LCK:MAPK14;MAK13:MAPK12;LYN	TMEM179B	Q7Z7N9	0.0388458	-0.0386267	0.399182	-0.396931	6.40221	6.06748	6.23958	5.90485	0.0973136	6.23212	cePISA-7	-0.136524	0.228291	-1.10116	1.84133	5.70803	7.35032	5.62221	7.2645	0.123981	6.27456	lcPISA-10
Nilotinib	ABL1;BCR;SRC;YES1;LCK:MAPK14;MAK13:MAPK12;LYN	AP4M1	O00189	-0.0243188	-0.00149776	-0.293735	-0.0180907	6.16906	6.26741	6.15441	6.25277	0.0827915	6.27393	cePISA-7
Nilotinib	ABL1;BCR;SRC;YES1;LCK:MAPK14;MAK13:MAPK12;LYN	TSEN15	Q8WW01	0.0134925	-0.0136198	0.242797	-0.245089	6.33657	6.21859	6.32718	6.20921	0.0555711	6.27758	cePISA-7	0.0235281	0.0493542	0.336839	0.706576	6.34853	6.4632	6.34982	6.46449	0.0698497	6.24583	lcPISA-10
Nilotinib	ABL1;BCR;SRC;YES1;LCK:MAPK14;MAK13:MAPK12;LYN	TSEN15	A0A2U3TZM3	0.202534	0.0392888	0.8065	0.15645	7.1372	6.37362	7.17188	6.4083	0.251127	6.20238	cePISA-7
Nilotinib	ABL1;BCR;SRC;YES1;LCK:MAPK14;MAK13:MAPK12;LYN	TAF3	Q5VWG9	0.0375061	-0.0106609	0.174669	-0.0496485	6.21672	6.01259	6.26161	6.05748	0.214727	6.05718	cePISA-7
Nilotinib	ABL1;BCR;SRC;YES1;LCK:MAPK14;MAK13:MAPK12;LYN	TF	P02787	-0.114849	-0.177929	-1.23407	-1.91187	5.73496	5.48961	5.71557	5.47022	0.0930658	6.21016	cePISA-7	0.0395906	0.0437624	0.172415	0.190584	6.20193	6.2199	6.31151	6.32947	0.229623	6.03406	lcPISA-10
Nilotinib	ABL1;BCR;SRC;YES1;LCK:MAPK14;MAK13:MAPK12;LYN	DCTN6	O00399	0.0161917	-0.116987	0.339198	-2.45075	6.32275	5.7652	6.29711	5.73957	0.0477353	6.25218	cePISA-7	-0.00767175	0.0454383	-0.162177	0.960543	6.20895	6.44179	6.24907	6.4819	0.0473048	6.24206	lcPISA-10
Nilotinib	ABL1;BCR;SRC;YES1;LCK:MAPK14;MAK13:MAPK12;LYN	TRIM26	Q12899	-0.26409	0.000549179	-1.65635	0.0034444	5.21636	6.2666	5.21636	6.2666	0.159441	6.26422	cePISA-7
Nilotinib	ABL1;BCR;SRC;YES1;LCK:MAPK14;MAK13:MAPK12;LYN	PLGRKT	Q9HBL7	0.0473397	0.00940136	0.459706	0.0912946	6.44406	6.27681	6.66075	6.4935	0.102978	6.23604	cePISA-7	0.026943	-0.0370896	0.23276	-0.320417	6.36899	6.0925	6.38543	6.10893	0.115754	6.25115	lcPISA-10
Nilotinib	ABL1;BCR;SRC;YES1;LCK:MAPK14;MAK13:MAPK12;LYN	DESI1	Q6ICB0	0.0892982	0.0469739	0.903008	0.475014	6.57713	6.38698	6.63934	6.44919	0.0988897	6.18237	cePISA-7
Nilotinib	ABL1;BCR;SRC;YES1;LCK:MAPK14;MAK13:MAPK12;LYN	ASXL1	Q8IXJ9	-0.130451	0.0201515	-1.94961	0.301167	5.66796	6.29162	5.82416	6.44782	0.0669112	6.20434	cePISA-7
Nilotinib	ABL1;BCR;SRC;YES1;LCK:MAPK14;MAK13:MAPK12;LYN	SS18	Q15532	-0.0118622	0.134024	-0.104641	1.18228	6.24141	6.90556	6.28446	6.94861	0.113361	6.29294	cePISA-7	0.2172	0.0803329	1.07679	0.39826	7.28268	6.62354	7.1603	6.50116	0.20171	6.2648	lcPISA-10
Nilotinib	ABL1;BCR;SRC;YES1;LCK:MAPK14;MAK13:MAPK12;LYN	ANKRD40	Q6AI12	-0.120971	0.0414147	-0.770977	0.263945	5.73024	6.41292	5.78999	6.47267	0.156906	6.23144	cePISA-7
Nilotinib	ABL1;BCR;SRC;YES1;LCK:MAPK14;MAK13:MAPK12;LYN	LAMA2	P24043	-0.0161415	0.0351011	-0.134093	0.291597	6.14597	6.36819	6.22106	6.44328	0.120376	6.21512	cePISA-7	0.146789	0.168149	0.790209	0.905196	6.85249	6.9547	6.82503	6.92724	0.18576	6.18957	lcPISA-10
Nilotinib	ABL1;BCR;SRC;YES1;LCK:MAPK14;MAK13:MAPK12;LYN	VAMP8	Q9BV40	-0.00272419	0.0143164	-0.0620318	0.325995	6.24323	6.31741	6.25246	6.32664	0.043916	6.25503	cePISA-7	0.00448407	0.0394402	0.0801362	0.704848	6.28526	6.43941	6.3143	6.46845	0.0559556	6.26576	lcPISA-10
Nilotinib	ABL1;BCR;SRC;YES1;LCK:MAPK14;MAK13:MAPK12;LYN	COQ3	Q9NZJ6	0.00665661	-0.0158505	0.0783625	-0.186594	6.26821	6.17119	6.22924	6.13221	0.0849464	6.23936	cePISA-7	0.00788273	-0.0587311	0.103735	-0.772886	6.30759	6.02297	6.3306	6.04598	0.0759894	6.27322	lcPISA-10
Nilotinib	ABL1;BCR;SRC;YES1;LCK:MAPK14;MAK13:MAPK12;LYN	SS18L1	O75177	-0.0283795	0.0286802	-0.26071	0.263472	6.13312	6.38054	6.16237	6.4098	0.108855	6.25495	cePISA-7
Nilotinib	ABL1;BCR;SRC;YES1;LCK:MAPK14;MAK13:MAPK12;LYN	NDUFS7	O75251	-0.0131777	0.0662745	-0.279928	1.40783	6.19445	6.54516	6.14957	6.50028	0.0470755	6.25129	cePISA-7	-0.00301576	-0.0571215	-0.0545237	-1.03273	6.22923	5.99994	6.21725	5.98796	0.0553111	6.24226	lcPISA-10
Nilotinib	ABL1;BCR;SRC;YES1;LCK:MAPK14;MAK13:MAPK12;LYN	GOLT1B	Q9Y3E0	-0.00248177	-0.00802194	-0.0513318	-0.165922	6.24088	6.21697	6.27898	6.25506	0.0483475	6.25163	cePISA-7	-0.0644317	-0.0854069	-1.23827	-1.64138	5.9832	5.89684	5.99158	5.90522	0.0520337	6.25647	lcPISA-10
Nilotinib	ABL1;BCR;SRC;YES1;LCK:MAPK14;MAK13:MAPK12;LYN	MED20	Q9H944	0.0412615	0.0348231	0.70778	0.597339	6.42291	6.39431	6.45536	6.42676	0.058297	6.24182	cePISA-7	-0.0277074	-0.0217374	-0.518781	-0.407003	6.12787	6.15328	6.13354	6.15895	0.0534086	6.24669	lcPISA-10
Nilotinib	ABL1;BCR;SRC;YES1;LCK:MAPK14;MAK13:MAPK12;LYN	MSI2	Q96DH6	-0.0895395	-0.0885723	-1.65212	-1.63428	5.88993	5.89388	5.95775	5.9617	0.0541966	6.26706	cePISA-7	-0.149763	0.153096	-1.8428	1.88382	5.59804	6.90567	5.67597	6.9836	0.0812692	6.2104	lcPISA-10
Nilotinib	ABL1;BCR;SRC;YES1;LCK:MAPK14;MAK13:MAPK12;LYN	ZNF526	Q8TF50	-0.059866	-0.0607099	-0.536799	-0.544365	5.93418	5.93071	5.91761	5.91414	0.111524	6.1856	cePISA-7
Nilotinib	ABL1;BCR;SRC;YES1;LCK:MAPK14;MAK13:MAPK12;LYN	UCP2	P55851	0.00512511	0.282189	0.0425428	2.34242	6.23493	7.55503	6.16537	7.48547	0.120469	6.21282	cePISA-7
Nilotinib	ABL1;BCR;SRC;YES1;LCK:MAPK14;MAK13:MAPK12;LYN	GLB1L2	Q8IW92	0.107878	0.019076	1.51229	0.267416	6.73735	6.33515	6.79916	6.39696	0.0713345	6.25193	cePISA-7	0.0645694	-0.0487472	0.868643	-0.655789	6.513	6.02102	6.56632	6.07433	0.0743337	6.22794	lcPISA-10
Nilotinib	ABL1;BCR;SRC;YES1;LCK:MAPK14;MAK13:MAPK12;LYN	PHOSPHO2	Q8TCD6	0.0120169	-0.00643631	0.196048	-0.105004	6.31109	6.23088	6.26431	6.1841	0.061296	6.25875	cePISA-7
Nilotinib	ABL1;BCR;SRC;YES1;LCK:MAPK14;MAK13:MAPK12;LYN	RNF5	Q99942	0.0031201	-0.0742114	0.0422984	-1.00606	6.27907	5.95136	6.24286	5.91515	0.0737641	6.26551	cePISA-7	-0.119737	-0.121824	-1.35498	-1.37859	5.77622	5.76787	5.8059	5.79755	0.0883683	6.27607	lcPISA-10
Nilotinib	ABL1;BCR;SRC;YES1;LCK:MAPK14;MAK13:MAPK12;LYN	SPRY4	Q9C004	0.00468852	0.0519059	0.0961449	1.06441	6.28283	6.49186	6.34034	6.54937	0.0487651	6.26244	cePISA-7	0.000960241	0.105599	0.0189308	2.08186	6.27473	6.74676	6.2478	6.71982	0.0507236	6.27056	lcPISA-10
Nilotinib	ABL1;BCR;SRC;YES1;LCK:MAPK14;MAK13:MAPK12;LYN	CNOT11	Q9UKZ1	-0.00461179	-0.0757958	-0.0969208	-1.59292	6.23719	5.93691	6.26856	5.96828	0.0475831	6.25716	cePISA-7	-0.149334	-0.0394603	-1.78392	-0.471386	5.61796	6.06253	5.61034	6.05491	0.0837112	6.23064	lcPISA-10
Nilotinib	ABL1;BCR;SRC;YES1;LCK:MAPK14;MAK13:MAPK12;LYN	SNRNP27	Q8WVK2	-0.0690592	0.0447608	-1.22011	0.790819	5.96616	6.45592	5.9456	6.43536	0.0566006	6.2587	cePISA-7	0.153372	0.0204789	2.39977	0.320429	6.98597	6.37122	7.20557	6.59081	0.0639111	6.28141	lcPISA-10
Nilotinib	ABL1;BCR;SRC;YES1;LCK:MAPK14;MAK13:MAPK12;LYN	CRTC2	Q53ET0	0.0276411	-0.103155	0.412788	-1.54051	6.35956	5.80835	6.41205	5.86085	0.0669619	6.23887	cePISA-7	0.0183915	0.0574947	0.19997	0.625138	6.34833	6.52275	6.2683	6.44272	0.0919713	6.26792	lcPISA-10
Nilotinib	ABL1;BCR;SRC;YES1;LCK:MAPK14;MAK13:MAPK12;LYN	ICAM2	P13598	0.0527917	0.108358	1.18313	2.42844	6.47059	6.72467	6.51116	6.76524	0.0446203	6.2381	cePISA-7	0.0987068	0.126963	1.78344	2.29398	6.70261	6.83517	6.66913	6.8017	0.0553463	6.25936	lcPISA-10
Nilotinib	ABL1;BCR;SRC;YES1;LCK:MAPK14;MAK13:MAPK12;LYN	SUCLG1	P53597	-0.0170982	-0.0397485	-0.27051	-0.62886	6.15958	6.06363	6.17229	6.07634	0.0632072	6.23301	cePISA-7	-0.0323334	-0.121925	-0.695055	-2.62096	6.11697	5.74866	6.09198	5.72367	0.0465192	6.25561	lcPISA-10
Nilotinib	ABL1;BCR;SRC;YES1;LCK:MAPK14;MAK13:MAPK12;LYN	COX7A2	P14406	-0.0589079	-0.018902	-0.881262	-0.282774	5.96877	6.13661	5.9507	6.11853	0.0668449	6.21753	cePISA-7	0.00333966	0.00640044	0.0431745	0.0827437	6.29054	6.30391	6.34061	6.35397	0.0773526	6.276	lcPISA-10
Nilotinib	ABL1;BCR;SRC;YES1;LCK:MAPK14;MAK13:MAPK12;LYN	MRPL23	Q16540	0.0780933	0.126985	1.03153	1.67733	6.60727	6.83502	6.59535	6.8231	0.0757064	6.25913	cePISA-7	-0.245548	0.00609955	-2.22565	0.0552863	5.25887	6.26103	5.22648	6.22864	0.110327	6.23461	lcPISA-10
Nilotinib	ABL1;BCR;SRC;YES1;LCK:MAPK14;MAK13:MAPK12;LYN	DERL1	Q9BUN8	0.0106444	0.0625316	0.164113	0.964096	6.33451	6.56648	6.28133	6.5133	0.0648604	6.28794	cePISA-7	-0.101013	0.102349	-1.45696	1.47623	5.83347	6.71654	5.88422	6.76728	0.0693312	6.25655	lcPISA-10
Nilotinib	ABL1;BCR;SRC;YES1;LCK:MAPK14;MAK13:MAPK12;LYN	CDC42SE2	Q9NRR3	0.255255	0.125238	2.75102	1.34975	7.51092	6.86363	7.42589	6.7786	0.0927857	6.29294	cePISA-7	0.0850988	0.0724529	0.648274	0.551939	6.59209	6.53456	6.68412	6.62659	0.13127	6.2145	lcPISA-10
Nilotinib	ABL1;BCR;SRC;YES1;LCK:MAPK14;MAK13:MAPK12;LYN	CRIPT	Q9P021	0.00604354	0.0356811	0.0844889	0.498823	6.27347	6.40368	6.23924	6.36945	0.0715306	6.24725	cePISA-7	-0.0148402	0.0368089	-0.216059	0.535901	6.18838	6.41394	6.19066	6.41622	0.0686859	6.25237	lcPISA-10
Nilotinib	ABL1;BCR;SRC;YES1;LCK:MAPK14;MAK13:MAPK12;LYN	NIPA1	Q7RTP0	0.127328	-0.115624	1.05098	-0.954371	6.77631	5.72608	6.60107	5.55084	0.121152	6.20388	cePISA-7	-0.0268208	0.0025675	-0.278002	0.0266126	6.11683	6.2427	6.11993	6.24581	0.0964769	6.23161	lcPISA-10
Nilotinib	ABL1;BCR;SRC;YES1;LCK:MAPK14;MAK13:MAPK12;LYN	ARMCX5	Q6P1M9	0.0368646	0.0329706	0.500601	0.447722	6.42557	6.40825	6.39623	6.37891	0.0736407	6.26346	cePISA-7
Nilotinib	ABL1;BCR;SRC;YES1;LCK:MAPK14;MAK13:MAPK12;LYN	SVIP	Q8NHG7	-0.083659	0.0721739	-1.24394	1.07316	5.9177	6.5927	5.96627	6.64127	0.0672534	6.271	cePISA-7	0.0917379	0.0516915	1.22907	0.692546	6.6521	6.46999	6.61335	6.43124	0.0746399	6.24228	lcPISA-10
Nilotinib	ABL1;BCR;SRC;YES1;LCK:MAPK14;MAK13:MAPK12;LYN	RBL2	Q08999	-0.132419	0.0963995	-1.40766	1.02476	5.73406	6.7196	5.64718	6.63272	0.0940704	6.28528	cePISA-7
Nilotinib	ABL1;BCR;SRC;YES1;LCK:MAPK14;MAK13:MAPK12;LYN	CTSH	P09668	-0.000187268	0.0439641	-0.00368968	0.866212	6.23976	6.43367	6.23992	6.43383	0.0507545	6.24057	cePISA-7	0.0177333	0.315122	0.281777	5.00719	6.34018	7.79156	6.25168	7.70306	0.0629338	6.26272	lcPISA-10
Nilotinib	ABL1;BCR;SRC;YES1;LCK:MAPK14;MAK13:MAPK12;LYN	TRMT112	Q9UI30	0.0631887	0.0382291	1.28487	0.777347	6.5503	6.43795	6.59207	6.47972	0.0491789	6.2696	cePISA-7	0.00587808	-0.0330178	0.0766242	-0.430406	6.29352	6.12611	6.28012	6.11271	0.0767131	6.26793	lcPISA-10
Nilotinib	ABL1;BCR;SRC;YES1;LCK:MAPK14;MAK13:MAPK12;LYN	CKMT1A	P12532	0.00296968	0.0126873	0.0643437	0.274895	6.25878	6.30108	6.3275	6.3698	0.0461535	6.24591	cePISA-7	-0.0761737	-0.0202995	-1.88321	-0.501856	5.93738	6.17184	5.94052	6.17498	0.0404489	6.25929	lcPISA-10
Nilotinib	ABL1;BCR;SRC;YES1;LCK:MAPK14;MAK13:MAPK12;LYN	CKMT2	P17540	0.0644399	-0.0300097	1.13173	-0.527046	6.49261	6.08117	6.5672	6.15576	0.0569393	6.20899	cePISA-7	0.0025989	-0.0537813	0.0284225	-0.588171	6.21458	5.9764	6.14692	5.90874	0.0914382	6.2034	lcPISA-10
Nilotinib	ABL1;BCR;SRC;YES1;LCK:MAPK14;MAK13:MAPK12;LYN	CUTA	O60888-2	-0.0487362	0.0028724	-0.662454	0.0390436	6.03215	6.25184	6.05997	6.27966	0.0735691	6.2394	cePISA-7	0.0255241	0.00595066	0.220897	0.0514996	6.38187	6.29587	6.35213	6.26613	0.115548	6.26996	lcPISA-10
Nilotinib	ABL1;BCR;SRC;YES1;LCK:MAPK14;MAK13:MAPK12;LYN	RPL27A	P46776	-0.0527435	-0.0329786	-1.49574	-0.935235	6.01483	6.09779	6.05473	6.1377	0.0352624	6.23879	cePISA-7	-0.0882665	0.234716	-0.307387	0.817395	5.74803	7.19029	5.67386	7.11612	0.287151	6.11069	lcPISA-10
Nilotinib	ABL1;BCR;SRC;YES1;LCK:MAPK14;MAK13:MAPK12;LYN	NTPCR	Q9BSD7	0.0250835	0.0129086	0.52549	0.270429	6.39494	6.3412	6.37611	6.32237	0.0477335	6.28472	cePISA-7	0.0775672	0.0638894	1.45543	1.19878	6.595	6.53277	6.55511	6.49288	0.0532952	6.24979	lcPISA-10
Nilotinib	ABL1;BCR;SRC;YES1;LCK:MAPK14;MAK13:MAPK12;LYN	BTBD6	Q96KE9	-0.0380826	0.183927	-0.181168	0.874986	6.02991	7.03303	6.01396	7.01708	0.210206	6.1912	cePISA-7	0.288209	0.265614	1.6744	1.54313	7.53692	7.4198	7.48304	7.36592	0.172127	6.17212	lcPISA-10
Nilotinib	ABL1;BCR;SRC;YES1;LCK:MAPK14;MAK13:MAPK12;LYN	SRCIN1	Q9C0H9	0.207711	0.372434	1.7506	3.1389	7.20538	8.07689	7.08306	7.95456	0.118651	6.23921	cePISA-7
Nilotinib	ABL1;BCR;SRC;YES1;LCK:MAPK14;MAK13:MAPK12;LYN	ITGB1BP1	O14713	-0.019756	-0.00525007	-0.190106	-0.05052	6.14521	6.20731	6.16584	6.22794	0.103921	6.22994	cePISA-7
Nilotinib	ABL1;BCR;SRC;YES1;LCK:MAPK14;MAK13:MAPK12;LYN	SLC25A39	Q9BZJ4	-0.0649945	-0.00436663	-0.345621	-0.0232204	6.00682	6.26463	6.02709	6.2849	0.188051	6.28362	cePISA-7	0.0148652	-0.286229	0.101492	-1.95422	6.30823	5.12	6.4579	5.26966	0.146467	6.24357	lcPISA-10
Nilotinib	ABL1;BCR;SRC;YES1;LCK:MAPK14;MAK13:MAPK12;LYN	GINS3	Q9BRX5	0.0554129	-0.00967971	1.28503	-0.224474	6.49491	6.20838	6.49971	6.21318	0.0431217	6.25018	cePISA-7	0.0575276	-0.035446	1.08808	-0.670429	6.50566	6.09964	6.51044	6.10441	0.0528707	6.25136	lcPISA-10
Nilotinib	ABL1;BCR;SRC;YES1;LCK:MAPK14;MAK13:MAPK12;LYN	TMEM205	Q6UW68	-0.114621	-0.00205506	-1.29908	-0.0232915	5.83331	6.30668	5.5822	6.05557	0.0882322	6.31567	cePISA-7	0.353196	0.308998	2.55844	2.23828	7.92378	7.68471	7.85851	7.61944	0.138051	6.20311	lcPISA-10
Nilotinib	ABL1;BCR;SRC;YES1;LCK:MAPK14;MAK13:MAPK12;LYN	RBFA	Q8N0V3	0.0995937	-0.0958886	0.76711	-0.738572	6.69576	5.84727	6.78466	5.93618	0.12983	6.24912	cePISA-7
Nilotinib	ABL1;BCR;SRC;YES1;LCK:MAPK14;MAK13:MAPK12;LYN	POLG	P54098	-0.0500074	-0.0662905	-0.451098	-0.597981	6.00279	5.93543	6.04141	5.97404	0.110857	6.21451	cePISA-7	0.0847839	-0.0555241	0.712714	-0.466749	6.59264	5.98167	6.48962	5.87865	0.118959	6.21637	lcPISA-10
Nilotinib	ABL1;BCR;SRC;YES1;LCK:MAPK14;MAK13:MAPK12;LYN	CD58	P19256	-0.0783694	-0.0444266	-1.36181	-0.771994	5.92828	6.0694	5.99664	6.13777	0.0575479	6.25922	cePISA-7	0.114245	-7.04281e-05	1.91851	-0.0011827	6.76286	6.24766	6.76983	6.25464	0.0595487	6.24797	lcPISA-10
Nilotinib	ABL1;BCR;SRC;YES1;LCK:MAPK14;MAK13:MAPK12;LYN	N4BP3	O15049	-0.288383	-0.0774519	-1.63468	-0.439032	5.02869	5.82038	5.05128	5.84297	0.176415	6.14138	cePISA-7
Nilotinib	ABL1;BCR;SRC;YES1;LCK:MAPK14;MAK13:MAPK12;LYN	CCDC138	Q96M89	-0.0127269	0.081009	-0.196651	1.25172	6.09549	6.50468	6.09549	6.50468	0.0647183	6.1495	cePISA-7
Nilotinib	ABL1;BCR;SRC;YES1;LCK:MAPK14;MAK13:MAPK12;LYN	SLC11A2	P49281-3	-0.163673	-0.0349216	-2.50872	-0.535266	5.57949	6.10032	5.36991	5.89074	0.0652417	6.24979	cePISA-7	0.0101829	0.0320737	0.0978437	0.308186	6.29002	6.38619	6.40962	6.50579	0.104073	6.24578	lcPISA-10
Nilotinib	ABL1;BCR;SRC;YES1;LCK:MAPK14;MAK13:MAPK12;LYN	POLR1D	P0DPB6	0.0285312	-0.0705397	0.563492	-1.39316	6.38927	5.96525	6.40913	5.9851	0.0506328	6.26416	cePISA-7	-0.135235	0.0560572	-1.22512	0.507835	5.67561	6.48033	5.74407	6.54879	0.110385	6.23336	lcPISA-10
Nilotinib	ABL1;BCR;SRC;YES1;LCK:MAPK14;MAK13:MAPK12;LYN	FXN	Q16595	0.000161615	0.0956535	0.00229415	1.35781	6.24905	6.67667	6.26893	6.69655	0.0704469	6.24835	cePISA-7	0.0302159	0.0242408	0.381977	0.306442	6.41649	6.38997	6.40335	6.37683	0.0791041	6.2835	lcPISA-10
Nilotinib	ABL1;BCR;SRC;YES1;LCK:MAPK14;MAK13:MAPK12;LYN	TMEM98	Q9Y2Y6	-0.23045	0.315902	-1.45034	1.98813	5.44001	7.94454	5.41851	7.92303	0.158894	6.38223	cePISA-7	0.303735	-0.0519912	1.63781	-0.280348	7.86876	6.14924	7.65914	5.93963	0.185452	6.37489	lcPISA-10
Nilotinib	ABL1;BCR;SRC;YES1;LCK:MAPK14;MAK13:MAPK12;LYN	FBXL12	Q9NXK8	0.00209517	-0.0518012	0.0364499	-0.901193	6.24998	6.0208	6.28501	6.05583	0.0574807	6.24091	cePISA-7	0.0820333	-0.0299272	0.864862	-0.315517	6.60437	6.11122	6.70091	6.20776	0.0948513	6.23932	lcPISA-10
Nilotinib	ABL1;BCR;SRC;YES1;LCK:MAPK14;MAK13:MAPK12;LYN	SLC11A1	A0A0A0MTL3	-0.759365	-0.0562606	-3.8442	-0.284813	3.71958	6.05549	3.77808	6.11399	0.197535	6.2963	cePISA-7
Nilotinib	ABL1;BCR;SRC;YES1;LCK:MAPK14;MAK13:MAPK12;LYN	FUOM	A2VDF0	-0.405895	0.401027	-2.95241	2.917	4.65031	8.1356	4.57922	8.06451	0.137479	6.16125	cePISA-7	-0.232245	0.359983	-1.49423	2.31607	5.26715	7.94062	5.28893	7.9624	0.155428	6.18712	lcPISA-10
Nilotinib	ABL1;BCR;SRC;YES1;LCK:MAPK14;MAK13:MAPK12;LYN	SLC10A7	Q0GE19-1	0.068928	0.00715148	0.840131	0.0871662	6.53826	6.2642	6.56898	6.29492	0.0820443	6.23323	cePISA-7	0.126524	1.1441e-05	1.13471	0.000102607	6.8828	6.30494	7.04122	6.46336	0.111504	6.30489	lcPISA-10
Nilotinib	ABL1;BCR;SRC;YES1;LCK:MAPK14;MAK13:MAPK12;LYN	ITGAE	P38570	-0.0123621	0.0604892	-0.0790789	0.386942	6.19191	6.51261	6.25525	6.57595	0.156326	6.24519	cePISA-7	0.568474	-0.657912	2.82565	-3.2702	9.36533	4.00261	9.38827	4.02556	0.201184	6.31532	lcPISA-10
Nilotinib	ABL1;BCR;SRC;YES1;LCK:MAPK14;MAK13:MAPK12;LYN	SPINDOC	Q9BUA3	0.0754042	0.107903	0.896404	1.28274	6.56225	6.71175	6.65128	6.80078	0.0841186	6.22807	cePISA-7	-0.109354	0.207142	-0.912141	1.7278	5.79375	7.21497	6.03352	7.45474	0.119887	6.24998	lcPISA-10
