## Supplementary material for "Large-scale characterization of drug mechanism of action using proteome-wide thermal shift assays": Figure 1 - source data 2B (part 24 of 68)

### Sheet: Figure 1 - source data 2 - B (continued)
Compound	Curated targets	Protein	Uniprot ID	Rep1_Log2FC_Lysate	Rep2_Log2FC_Lysate	Rep1_nSD_Lysate	Rep2_nSD_Lysate	Rep1_SNnormed_Lysate	Rep2_SNnormed_Lysate	Rep1_SNori_Lysate	Rep2_SNori_Lysate	trimSD_Lysate	median_Lysate	Plex_Lysate	Rep1_Log2FC_Cell	Rep2_Log2FC_Cell	Rep1_nSD_Cell	Rep2_nSD_Cell	Rep1_SNnormed_Cell	Rep2_SNnormed_Cell	Rep1_SNori_Cell	Rep2_SNori_Cell	trimSD_Cell	median_Cell	Plex_Cell
Nilotinib	ABL1;BCR;SRC;YES1;LCK:MAPK14;MAK13:MAPK12;LYN	NGDN	Q8NEJ9	-0.41784	-0.449657	-2.25953	-2.43159	4.65977	4.55813	4.77703	4.67539	0.184923	6.2251	cePISA-7
Nilotinib	ABL1;BCR;SRC;YES1;LCK:MAPK14;MAK13:MAPK12;LYN	OGFOD3	Q6PK18	-0.107502	0.0453243	-1.61368	0.680351	5.80079	6.449	5.82027	6.46848	0.066619	6.24955	cePISA-7	0.330063	0.0627817	1.68449	0.320408	7.74799	6.43768	7.81793	6.50762	0.195943	6.16354	lcPISA-10
Nilotinib	ABL1;BCR;SRC;YES1;LCK:MAPK14;MAK13:MAPK12;LYN	CD53	P19397	-0.105377	-0.0642354	-1.34929	-0.8225	5.79451	5.96213	5.72437	5.89199	0.0780977	6.2336	cePISA-7	0.0362768	0.100815	0.32777	0.910892	6.37896	6.6708	6.37827	6.67011	0.110678	6.22056	lcPISA-10
Nilotinib	ABL1;BCR;SRC;YES1;LCK:MAPK14;MAK13:MAPK12;LYN	HOOK2	Q96ED9	0.122302	0.0398087	0.803741	0.261615	6.73837	6.36388	6.72897	6.35448	0.152166	6.19068	cePISA-7
Nilotinib	ABL1;BCR;SRC;YES1;LCK:MAPK14;MAK13:MAPK12;LYN	DCAF4L2	Q8NA75	0.0621216	-0.11871	0.655271	-1.25217	6.47839	5.7152	6.53077	5.76758	0.0948029	6.20535	cePISA-7	0.157662	-0.159776	2.13256	-2.16116	6.94219	5.57106	7.0413	5.67017	0.0739308	6.22351	lcPISA-10
Nilotinib	ABL1;BCR;SRC;YES1;LCK:MAPK14;MAK13:MAPK12;LYN	TXNL4A	P83876	-0.0250884	0.0194446	-0.707788	0.548566	6.13953	6.332	6.14586	6.33833	0.0354462	6.24723	cePISA-7	-0.000207643	-0.0363199	-0.00502044	-0.878152	6.25272	6.09816	6.24878	6.09421	0.0413594	6.25363	lcPISA-10
Nilotinib	ABL1;BCR;SRC;YES1;LCK:MAPK14;MAK13:MAPK12;LYN	GAMT	Q14353	-0.0266794	-0.00638484	-0.457388	-0.109461	6.13346	6.22035	6.09986	6.18675	0.05833	6.24794	cePISA-7	0.0714536	0.031899	0.854654	0.381543	6.54286	6.36592	6.51699	6.34004	0.0836053	6.2267	lcPISA-10
Nilotinib	ABL1;BCR;SRC;YES1;LCK:MAPK14;MAK13:MAPK12;LYN	TUSC2	O75896	0.0490085	-0.192209	0.405393	-1.58993	6.44947	5.45646	6.5313	5.53828	0.120891	6.23407	cePISA-7	0.0500269	0.164824	0.423652	1.39581	6.46227	6.99749	6.49064	7.02586	0.118085	6.24202	lcPISA-10
Nilotinib	ABL1;BCR;SRC;YES1;LCK:MAPK14;MAK13:MAPK12;LYN	PPP1R14A	Q96A00	-0.108602	-0.0108526	-2.18342	-0.218189	5.7691	6.17353	5.79418	6.19861	0.0497393	6.22014	cePISA-7	-0.0144222	-0.005983	-0.249024	-0.103307	6.1482	6.18426	6.10992	6.14599	0.0579149	6.20997	lcPISA-10
Nilotinib	ABL1;BCR;SRC;YES1;LCK:MAPK14;MAK13:MAPK12;LYN	LAMTOR4	Q0VGL1	0.0565101	0.128732	1.16959	2.66437	6.49305	6.82637	6.50055	6.83387	0.0483163	6.24364	cePISA-7	-0.0297365	-0.00121991	-0.412668	-0.0169293	6.14842	6.27116	6.20154	6.32428	0.0720592	6.27647	lcPISA-10
Nilotinib	ABL1;BCR;SRC;YES1;LCK:MAPK14;MAK13:MAPK12;LYN	TENT5C	Q5VWP2	0.0638587	-0.0543083	0.948563	-0.806701	6.534	6.02015	6.5009	5.98705	0.0673215	6.25109	cePISA-7	0.0822774	-0.0785359	0.698348	-0.666592	6.5939	5.89838	6.57833	5.88281	0.117817	6.22837	lcPISA-10
Nilotinib	ABL1;BCR;SRC;YES1;LCK:MAPK14;MAK13:MAPK12;LYN	TMEM62	Q0P6H9	0.170885	0.0320491	1.806	0.338713	7.02937	6.38443	7.06423	6.4193	0.0946203	6.24417	cePISA-7	0.0847477	-0.0787043	1.15759	-1.07504	6.59345	5.8872	6.62381	5.91756	0.0732105	6.21729	lcPISA-10
Nilotinib	ABL1;BCR;SRC;YES1;LCK:MAPK14;MAK13:MAPK12;LYN	SLC36A1	Q7Z2H8	0.0556648	0.108574	0.525159	1.02432	6.49831	6.74106	6.50785	6.75059	0.105996	6.25236	cePISA-7
Nilotinib	ABL1;BCR;SRC;YES1;LCK:MAPK14;MAK13:MAPK12;LYN	MATK	P42679-2	-0.0757219	0.0153243	-0.690772	0.139796	5.92764	6.31378	5.94458	6.33072	0.109619	6.24707	cePISA-7	-0.131911	0.186653	-0.630641	0.892353	5.7253	7.13997	5.75065	7.16531	0.20917	6.27347	lcPISA-10
Nilotinib	ABL1;BCR;SRC;YES1;LCK:MAPK14;MAK13:MAPK12;LYN	CHMP1B	Q7LBR1	-0.150883	-0.0535531	-3.63331	-1.28958	5.61916	6.01133	5.63503	6.0272	0.0415276	6.23867	cePISA-7	-0.156138	-0.154593	-2.85753	-2.82925	5.61848	5.62451	5.61697	5.62299	0.054641	6.26068	lcPISA-10
Nilotinib	ABL1;BCR;SRC;YES1;LCK:MAPK14;MAK13:MAPK12;LYN	LSM6	P62312	0.0433897	0.0900516	0.989854	2.05436	6.4352	6.64675	6.39537	6.60691	0.0438344	6.24454	cePISA-7	0.00338439	0.0169845	0.0506145	0.254008	6.26726	6.32662	6.28268	6.34204	0.0668659	6.25258	lcPISA-10
Nilotinib	ABL1;BCR;SRC;YES1;LCK:MAPK14;MAK13:MAPK12;LYN	IFT57	Q9NWB7	0.18338	-0.243595	1.24112	-1.64865	7.17401	5.33617	7.23351	5.39567	0.147754	6.31771	cePISA-7
Nilotinib	ABL1;BCR;SRC;YES1;LCK:MAPK14;MAK13:MAPK12;LYN	KIAA0556	O60303	-0.225721	-1.87302	-0.40703	-3.37751	5.21042	1.66336	5.21042	1.66336	0.554556	6.09286	cePISA-7
Nilotinib	ABL1;BCR;SRC;YES1;LCK:MAPK14;MAK13:MAPK12;LYN	NRGN	Q92686	0.00755662	0.0566156	0.0518781	0.388681	6.23737	6.45312	6.25129	6.46704	0.145661	6.20479	cePISA-7	-0.00884599	0.0164333	-0.0397917	0.0739217	6.21666	6.32655	6.34628	6.45617	0.222307	6.2549	lcPISA-10
Nilotinib	ABL1;BCR;SRC;YES1;LCK:MAPK14;MAK13:MAPK12;LYN	REPIN1	Q9BWE0-4	-0.0118584	0.0801029	-0.263276	1.77842	6.19799	6.60593	6.17517	6.58311	0.0450416	6.24915	cePISA-7	-0.00813042	0.0332205	-0.187879	0.767666	6.19836	6.37859	6.17734	6.35757	0.0432747	6.23339	lcPISA-10
Nilotinib	ABL1;BCR;SRC;YES1;LCK:MAPK14;MAK13:MAPK12;LYN	MT-ND1	P03886	0.0221564	-0.130449	0.302286	-1.77975	6.37587	5.73588	6.39173	5.75175	0.0732959	6.27869	cePISA-7	0.189222	0.0144638	1.36029	0.103978	6.9596	6.16562	6.95535	6.16137	0.139105	6.10412	lcPISA-10
Nilotinib	ABL1;BCR;SRC;YES1;LCK:MAPK14;MAK13:MAPK12;LYN	NAA80	Q93015-2	-0.032453	-0.118514	-0.242858	-0.886882	6.10361	5.75016	6.0887	5.73525	0.13363	6.24247	cePISA-7
Nilotinib	ABL1;BCR;SRC;YES1;LCK:MAPK14;MAK13:MAPK12;LYN	SYNJ2BP-COX16	A0A087WYV9	0.0660435	0.075468	0.794944	0.908385	6.49681	6.53939	6.53304	6.57562	0.0830794	6.2061	cePISA-7	0.0469287	0.0276122	0.948686	0.558193	6.46692	6.38091	6.41016	6.32415	0.0494671	6.25995	lcPISA-10
Nilotinib	ABL1;BCR;SRC;YES1;LCK:MAPK14;MAK13:MAPK12;LYN	SYNJ2BP	P57105	-0.118442	-0.0531609	-1.31461	-0.590043	5.77545	6.04279	5.66759	5.93493	0.0900967	6.26961	cePISA-7
Nilotinib	ABL1;BCR;SRC;YES1;LCK:MAPK14;MAK13:MAPK12;LYN	RNF185	Q96GF1	0.123475	-0.0930323	1.5211	-1.14608	6.79344	5.84675	6.78824	5.84155	0.0811746	6.2362	cePISA-7	0.0309787	-0.0857196	0.233385	-0.645788	6.4016	5.90416	6.42717	5.92974	0.132737	6.2656	lcPISA-10
Nilotinib	ABL1;BCR;SRC;YES1;LCK:MAPK14;MAK13:MAPK12;LYN	MSL2	Q9HCI7	-0.0284765	-0.178145	-0.234461	-1.46676	6.07088	5.47264	6.0131	5.41486	0.121455	6.1919	cePISA-7
Nilotinib	ABL1;BCR;SRC;YES1;LCK:MAPK14;MAK13:MAPK12;LYN	CDKN1C	P49918	-0.16926	0.0608858	-1.81729	0.653712	5.56126	6.52311	5.6644	6.62624	0.0931386	6.25354	cePISA-7
Nilotinib	ABL1;BCR;SRC;YES1;LCK:MAPK14;MAK13:MAPK12;LYN	ARHGAP19	Q14CB8-2	0.0770174	0.068088	0.698376	0.617407	6.63669	6.59574	6.55331	6.51236	0.110281	6.29169	cePISA-7
Nilotinib	ABL1;BCR;SRC;YES1;LCK:MAPK14;MAK13:MAPK12;LYN	SLC35F6	Q8N357	-0.0388564	0.0562933	-0.537801	0.779141	6.06501	6.4785	6.14244	6.55593	0.0722506	6.23058	cePISA-7	-0.225938	0.151798	-2.06538	1.38764	5.33493	6.93168	5.3697	6.96645	0.109393	6.2394	lcPISA-10
Nilotinib	ABL1;BCR;SRC;YES1;LCK:MAPK14;MAK13:MAPK12;LYN	MZT2B	Q6NZ67	-0.0136139	-0.0252221	-0.169379	-0.313805	6.22292	6.17305	6.16864	6.11877	0.0803751	6.28191	cePISA-7	-0.105955	0.270294	-1.14487	2.92059	5.79741	7.52482	5.77882	7.50623	0.0925476	6.23921	lcPISA-10
Nilotinib	ABL1;BCR;SRC;YES1;LCK:MAPK14;MAK13:MAPK12;LYN	MZT2A	Q6P582	0.0412207	-0.00909262	0.517862	-0.114232	6.41692	6.19699	6.37156	6.15163	0.079598	6.23617	cePISA-7	0.00915306	0.0579542	0.100809	0.638288	6.2892	6.50558	6.32595	6.54233	0.0907963	6.24942	lcPISA-10
Nilotinib	ABL1;BCR;SRC;YES1;LCK:MAPK14;MAK13:MAPK12;LYN	MFSD14B	Q5SR56	0.10945	0.137791	0.742824	0.935175	6.69538	6.82821	6.8033	6.93613	0.147343	6.20622	cePISA-7	-0.0384144	0.0564697	-0.372492	0.547568	6.06682	6.47924	6.03287	6.44529	0.103128	6.23053	lcPISA-10
Nilotinib	ABL1;BCR;SRC;YES1;LCK:MAPK14;MAK13:MAPK12;LYN	COPS5	Q92905	1.15252e-06	0.015942	5.42408e-05	0.750275	6.25888	6.32842	6.26262	6.33216	0.0212482	6.25887	cePISA-7	0.0393968	-0.0231351	1.04652	-0.614554	6.44752	6.17403	6.42686	6.15337	0.0376453	6.27384	lcPISA-10
Nilotinib	ABL1;BCR;SRC;YES1;LCK:MAPK14;MAK13:MAPK12;LYN	INO80E	Q8NBZ0	0.0551405	0.0248052	0.365671	0.164499	6.43332	6.29946	6.71092	6.57706	0.150793	6.19207	cePISA-7
Nilotinib	ABL1;BCR;SRC;YES1;LCK:MAPK14;MAK13:MAPK12;LYN	YIPF1	Q9Y548	-0.0132129	0.0448982	-0.201893	0.686045	6.1681	6.42162	6.16653	6.42005	0.0654449	6.22485	cePISA-7	0.0109967	-0.0110812	0.126989	-0.127964	6.27128	6.17604	6.25316	6.15792	0.0865957	6.22366	lcPISA-10
Nilotinib	ABL1;BCR;SRC;YES1;LCK:MAPK14;MAK13:MAPK12;LYN	CCHCR1	Q8TD31-2	-0.0101872	-0.3028	-0.0713942	-2.1221	6.24101	5.0953	6.41404	5.26833	0.142689	6.28524	cePISA-7
Nilotinib	ABL1;BCR;SRC;YES1;LCK:MAPK14;MAK13:MAPK12;LYN	RNF181	Q9P0P0	-0.00471816	0.0497865	-0.0749191	0.790554	6.22609	6.46581	6.31747	6.55719	0.0629767	6.24648	cePISA-7	0.0152836	0.120299	0.28624	2.25303	6.32243	6.79981	6.29878	6.77616	0.0533943	6.25581	lcPISA-10
Nilotinib	ABL1;BCR;SRC;YES1;LCK:MAPK14;MAK13:MAPK12;LYN	TMEM219	Q86XT9	-0.0780447	0.0177633	-0.939677	0.213874	5.91214	6.31809	5.95496	6.36091	0.0830549	6.24078	cePISA-7	-0.148171	-0.337434	-1.21697	-2.77145	5.63766	4.94453	5.59912	4.90599	0.121754	6.24745	lcPISA-10
Nilotinib	ABL1;BCR;SRC;YES1;LCK:MAPK14;MAK13:MAPK12;LYN	NET1	Q7Z628	0.0631288	0.0257314	0.423844	0.172759	6.48876	6.32273	6.42459	6.25855	0.148944	6.21096	cePISA-7
Nilotinib	ABL1;BCR;SRC;YES1;LCK:MAPK14;MAK13:MAPK12;LYN	SMAGP	Q0VAQ4	-0.00327195	-0.0335077	-0.0227398	-0.232876	6.22766	6.09849	6.33704	6.20788	0.143886	6.24179	cePISA-7	0.136801	0.0585716	0.629776	0.26964	6.84304	6.48186	6.86331	6.50213	0.217222	6.22398	lcPISA-10
Nilotinib	ABL1;BCR;SRC;YES1;LCK:MAPK14;MAK13:MAPK12;LYN	SLC2A1	P11166	0.00171255	-0.0182576	0.0422878	-0.450833	6.2545	6.16852	6.28303	6.19705	0.0404976	6.24707	cePISA-7	0.0659255	0.00396885	1.54358	0.0929269	6.54891	6.27362	6.57809	6.3028	0.0427094	6.25638	lcPISA-10
Nilotinib	ABL1;BCR;SRC;YES1;LCK:MAPK14;MAK13:MAPK12;LYN	SF3B6	Q9Y3B4	0.0473605	0.0428979	0.905688	0.820348	6.51776	6.49763	6.57316	6.55303	0.0522923	6.30727	cePISA-7	0.084516	0.147955	1.04906	1.83649	6.62418	6.92196	6.54273	6.84051	0.0805638	6.24727	lcPISA-10
Nilotinib	ABL1;BCR;SRC;YES1;LCK:MAPK14;MAK13:MAPK12;LYN	METTL5	Q9NRN9	0.00609157	0.0284512	0.168834	0.788552	6.26921	6.36712	6.24651	6.34443	0.0360802	6.24279	cePISA-7	0.00243027	-0.0179673	0.0648689	-0.479584	6.25327	6.16548	6.26957	6.18178	0.0374644	6.24275	lcPISA-10
Nilotinib	ABL1;BCR;SRC;YES1;LCK:MAPK14;MAK13:MAPK12;LYN	GYPC	P04921	-0.0419011	0.152415	-0.396877	1.44364	5.99806	6.86287	5.75558	6.62039	0.105577	6.17482	cePISA-7	0.0601813	-0.0789207	0.423078	-0.554817	6.47168	5.87683	6.48818	5.89333	0.142246	6.20728	lcPISA-10
Nilotinib	ABL1;BCR;SRC;YES1;LCK:MAPK14;MAK13:MAPK12;LYN	LAMTOR5	O43504	0.0550625	-0.0250947	0.661103	-0.301297	6.51971	6.16735	6.5839	6.23154	0.0832888	6.27556	cePISA-7	0.0463649	0.0895268	0.358032	0.69133	6.39522	6.58943	6.45991	6.65413	0.129499	6.19296	lcPISA-10
Nilotinib	ABL1;BCR;SRC;YES1;LCK:MAPK14;MAK13:MAPK12;LYN	ORMDL1	Q9P0S3	0.0876553	-0.181706	0.577063	-1.19623	6.56796	5.44935	6.71696	5.59835	0.151899	6.18078	cePISA-7
Nilotinib	ABL1;BCR;SRC;YES1;LCK:MAPK14;MAK13:MAPK12;LYN	TCN1	P20061	-0.00318966	0.0961563	-0.0149704	0.451303	5.7108	6.11791	3.68241	4.08952	0.213064	5.72344	cePISA-7
Nilotinib	ABL1;BCR;SRC;YES1;LCK:MAPK14;MAK13:MAPK12;LYN	PLG	P00747	0.157317	-0.000231368	1.48366	-0.00218203	6.95447	6.23501	7.10174	6.38228	0.106033	6.23601	cePISA-7	-0.215353	-0.137221	-1.17547	-0.748998	5.30617	5.60146	5.2668	5.56209	0.183206	6.1604	lcPISA-10
Nilotinib	ABL1;BCR;SRC;YES1;LCK:MAPK14;MAK13:MAPK12;LYN	RAD51D	O75771	-0.0457277	0.0972942	-0.475966	1.01271	6.01685	6.6439	5.99571	6.62276	0.0960736	6.21061	cePISA-7	0.106924	0.0960161	0.767818	0.689488	6.79471	6.74352	6.54126	6.49008	0.139257	6.30933	lcPISA-10
Nilotinib	ABL1;BCR;SRC;YES1;LCK:MAPK14;MAK13:MAPK12;LYN	ACYP2	P14621	-0.00546014	-0.00955839	-0.0583174	-0.102089	6.22915	6.21148	6.20894	6.19127	0.0936279	6.25277	cePISA-7	0.0990447	0.237041	0.601357	1.43921	6.61156	7.2752	6.60568	7.26932	0.164702	6.17288	lcPISA-10
Nilotinib	ABL1;BCR;SRC;YES1;LCK:MAPK14;MAK13:MAPK12;LYN	HSD17B12	Q53GQ0	0.0437673	-0.0924133	0.548969	-1.15913	6.43808	5.85816	6.55304	5.97313	0.0797264	6.2457	cePISA-7	0.20223	0.165674	2.70592	2.21678	7.11813	6.94003	7.0568	6.8787	0.0747362	6.18712	lcPISA-10
Nilotinib	ABL1;BCR;SRC;YES1;LCK:MAPK14;MAK13:MAPK12;LYN	PFN3	P60673	-0.205047	-0.00257236	-1.16484	-0.0146132	5.51497	6.34591	5.45739	6.28833	0.17603	6.35723	cePISA-7
Nilotinib	ABL1;BCR;SRC;YES1;LCK:MAPK14;MAK13:MAPK12;LYN	TANC2	Q9HCD6-2	0.0997619	-0.0354517	0.497573	-0.176819	6.63232	6.03895	6.61148	6.01812	0.200497	6.18919	cePISA-7
Nilotinib	ABL1;BCR;SRC;YES1;LCK:MAPK14;MAK13:MAPK12;LYN	SENP2	Q9HC62	-0.167745	0.229118	-0.81236	1.10958	5.54845	7.30532	5.54845	7.30532	0.206491	6.23258	cePISA-7
Nilotinib	ABL1;BCR;SRC;YES1;LCK:MAPK14;MAK13:MAPK12;LYN	ABCA4	P78363	-0.15615	0.214341	-1.73773	2.38531	5.57473	7.20697	5.50386	7.1361	0.0898585	6.21197	cePISA-7	0.335288	-0.123591	2.21011	-0.814676	7.78704	5.66547	7.81665	5.69508	0.151706	6.17221	lcPISA-10
Nilotinib	ABL1;BCR;SRC;YES1;LCK:MAPK14;MAK13:MAPK12;LYN	QPCTL	Q9NXS2	0.143218	-0.101437	2.37476	-1.68198	6.88853	5.81404	6.84569	5.7712	0.0603083	6.23754	cePISA-7	-0.0432043	-0.0460107	-0.737517	-0.785424	6.05135	6.03959	6.1104	6.09864	0.0585807	6.23531	lcPISA-10
Nilotinib	ABL1;BCR;SRC;YES1;LCK:MAPK14;MAK13:MAPK12;LYN	MRNIP	Q6NTE8	0.212277	0.0404221	1.97623	0.376317	7.26817	6.45196	7.29188	6.47567	0.107415	6.2737	cePISA-7	0.0153465	0.152506	0.110484	1.09793	6.22672	6.84776	6.49136	7.1124	0.138903	6.16083	lcPISA-10
Nilotinib	ABL1;BCR;SRC;YES1;LCK:MAPK14;MAK13:MAPK12;LYN	SPTY2D1	Q68D10	0.124803	0.13979	0.940577	1.05353	6.76576	6.83641	6.88067	6.95132	0.132688	6.20507	cePISA-7
Nilotinib	ABL1;BCR;SRC;YES1;LCK:MAPK14;MAK13:MAPK12;LYN	MMACHC	Q9Y4U1	-0.0369913	-0.161461	-0.263449	-1.14992	6.06963	5.56792	6.13962	5.63791	0.140412	6.22727	cePISA-7
Nilotinib	ABL1;BCR;SRC;YES1;LCK:MAPK14;MAK13:MAPK12;LYN	SRA1	Q9HD15	0.00580725	0.00353688	0.13892	0.0846087	6.27677	6.26691	6.3134	6.30353	0.0418028	6.25156	cePISA-7	-0.0042977	-0.00556043	-0.103163	-0.133474	6.2295	6.22405	6.23122	6.22577	0.0416594	6.24809	lcPISA-10
Nilotinib	ABL1;BCR;SRC;YES1;LCK:MAPK14;MAK13:MAPK12;LYN	RALY	Q9UKM9	-0.041293	-0.0117043	-0.806882	-0.228708	6.07064	6.19642	6.09508	6.22087	0.051176	6.2469	cePISA-7	-0.0495556	-0.00843316	-0.25357	-0.0431514	5.97807	6.15092	5.97105	6.1439	0.195432	6.18698	lcPISA-10
Nilotinib	ABL1;BCR;SRC;YES1;LCK:MAPK14;MAK13:MAPK12;LYN	FBXO45	P0C2W1	0.0417628	0.00798755	0.409561	0.0783325	6.45222	6.30292	6.44987	6.30057	0.10197	6.26812	cePISA-7
Nilotinib	ABL1;BCR;SRC;YES1;LCK:MAPK14;MAK13:MAPK12;LYN	RBM47	A0AV96	0.0506965	-0.717723	0.286064	-4.04989	6.4631	3.79423	6.44516	3.77629	0.17722	6.23993	cePISA-7
Nilotinib	ABL1;BCR;SRC;YES1;LCK:MAPK14;MAK13:MAPK12;LYN	APOO	Q9BUR5	-0.0538918	-0.00127724	-1.07363	-0.025445	6.02001	6.2436	6.05226	6.27586	0.050196	6.24913	cePISA-7	0.0210209	-0.0224614	0.399036	-0.42638	6.34153	6.15325	6.37521	6.18693	0.0526793	6.2498	lcPISA-10
Nilotinib	ABL1;BCR;SRC;YES1;LCK:MAPK14;MAK13:MAPK12;LYN	KCT2	Q8NC54	-0.00365199	-0.0648546	-0.0449436	-0.798139	6.21209	5.95406	6.24095	5.98293	0.0812572	6.22783	cePISA-7	-0.0150868	-0.00541475	-0.258527	-0.092787	6.19327	6.23492	6.15797	6.19963	0.0583568	6.25837	lcPISA-10
Nilotinib	ABL1;BCR;SRC;YES1;LCK:MAPK14;MAK13:MAPK12;LYN	EIF4EBP2	Q13542	0.0605292	-0.0427217	0.471783	-0.332986	6.54929	6.09694	6.55002	6.09768	0.128299	6.28019	cePISA-7	0.172437	0.0867377	1.45547	0.732119	7.05436	6.64752	7.01604	6.6092	0.118475	6.25963	lcPISA-10
Nilotinib	ABL1;BCR;SRC;YES1;LCK:MAPK14;MAK13:MAPK12;LYN	ATOX1	O00244	0.104392	0.178186	1.3681	2.3352	6.74116	7.09494	6.57977	6.93355	0.0763043	6.2706	cePISA-7	0.023981	0.0708059	0.180669	0.53344	6.30907	6.5172	6.3539	6.56203	0.132735	6.20507	lcPISA-10
Nilotinib	ABL1;BCR;SRC;YES1;LCK:MAPK14;MAK13:MAPK12;LYN	FAM172A	Q8WUF8	0.217248	0.372311	1.61282	2.76399	7.22239	8.04193	7.22002	8.03955	0.134701	6.21274	cePISA-7	-0.000529198	-0.16273	-0.00464385	-1.428	6.26908	5.60243	6.36092	5.69427	0.113957	6.27139	lcPISA-10
Nilotinib	ABL1;BCR;SRC;YES1;LCK:MAPK14;MAK13:MAPK12;LYN	RBM7	Q9Y580	0.0486764	0.0510587	0.852795	0.894533	6.46833	6.47902	6.46204	6.47273	0.0570786	6.25373	cePISA-7	-0.195465	-0.0675191	-1.42031	-0.490614	5.45673	5.96277	5.40569	5.91173	0.137622	6.24847	lcPISA-10
Nilotinib	ABL1;BCR;SRC;YES1;LCK:MAPK14;MAK13:MAPK12;LYN	GPR89A	B7ZAQ6	-0.0736001	-0.0241178	-0.729671	-0.239104	6.04927	6.26035	5.9152	6.12628	0.100868	6.36588	cePISA-7	0.00847324	-0.0224184	0.146473	-0.387538	6.2927	6.15939	6.24457	6.11126	0.0578484	6.25586	lcPISA-10
Nilotinib	ABL1;BCR;SRC;YES1;LCK:MAPK14;MAK13:MAPK12;LYN	MCUB	Q9NWR8	-0.106555	-0.177547	-0.790791	-1.31765	5.74554	5.46966	5.80725	5.53137	0.134745	6.18595	cePISA-7	-0.216116	-0.0962399	-2.21551	-0.986599	5.37615	5.84195	5.28063	5.74643	0.0975472	6.24496	lcPISA-10
Nilotinib	ABL1;BCR;SRC;YES1;LCK:MAPK14;MAK13:MAPK12;LYN	TMEM267	Q0VDI3	0.0930825	0.275767	0.6691	1.98228	6.63874	7.53493	6.6875	7.58369	0.139116	6.22393	cePISA-7
Nilotinib	ABL1;BCR;SRC;YES1;LCK:MAPK14;MAK13:MAPK12;LYN	MRPL21	Q7Z2W9	-0.167298	-0.0245318	-3.40459	-0.499233	5.55603	6.13398	5.58787	6.16581	0.049139	6.23917	cePISA-7	-0.1785	-0.0537221	-1.50359	-0.452525	5.54516	6.0461	5.50512	6.00607	0.118716	6.27549	lcPISA-10
Nilotinib	ABL1;BCR;SRC;YES1;LCK:MAPK14;MAK13:MAPK12;LYN	C22orf39	Q6P5X5	0.249638	-0.0661456	1.97375	-0.522977	7.38626	5.93423	7.31928	5.86725	0.126479	6.21264	cePISA-7	0.0313501	-0.170923	0.269672	-1.47027	6.38474	5.54948	6.35621	5.52096	0.116252	6.24749	lcPISA-10
Nilotinib	ABL1;BCR;SRC;YES1;LCK:MAPK14;MAK13:MAPK12;LYN	C12orf73	Q69YU5	0.00158992	0.0917409	0.0212191	1.22437	6.28722	6.69263	6.21821	6.62362	0.0749288	6.28029	cePISA-7	-0.0421781	0.068026	-0.381353	0.615058	6.0963	6.58023	6.12496	6.60889	0.110601	6.27716	lcPISA-10
Nilotinib	ABL1;BCR;SRC;YES1;LCK:MAPK14;MAK13:MAPK12;LYN	MRPS14	O60783	-0.142901	-0.331192	-1.09383	-2.53509	5.60351	4.91789	5.67063	4.98501	0.130643	6.18697	cePISA-7	-0.176832	-0.280773	-1.73515	-2.75505	5.5133	5.13006	5.7404	5.35716	0.101912	6.23223	lcPISA-10
Nilotinib	ABL1;BCR;SRC;YES1;LCK:MAPK14;MAK13:MAPK12;LYN	HINFP	Q9BQA5	0.23872	0.196016	1.11747	0.917572	7.42294	7.20644	7.42294	7.20644	0.213624	6.29092	cePISA-7
Nilotinib	ABL1;BCR;SRC;YES1;LCK:MAPK14;MAK13:MAPK12;LYN	MCOLN1	Q9GZU1	0.0952198	-0.381035	0.817681	-3.27207	6.67829	4.80063	6.895	5.01734	0.116451	6.25174	cePISA-7	0.0473796	0.013199	0.34715	0.0967093	6.43811	6.28737	6.46525	6.31451	0.136482	6.23011	lcPISA-10
Nilotinib	ABL1;BCR;SRC;YES1;LCK:MAPK14;MAK13:MAPK12;LYN	ABHD4	Q8TB40	0.214598	0.0875646	1.49491	0.609984	7.15755	6.55426	7.21943	6.61614	0.143552	6.16828	cePISA-7
Nilotinib	ABL1;BCR;SRC;YES1;LCK:MAPK14;MAK13:MAPK12;LYN	VAMP4	O75379	0.404813	-0.369001	6.02138	-5.48869	8.26783	4.83561	8.36334	4.93111	0.0672292	6.24498	cePISA-7	-0.00330456	0.0262943	-0.0536615	0.426984	6.24027	6.36962	6.31991	6.44926	0.0615815	6.25458	lcPISA-10
Nilotinib	ABL1;BCR;SRC;YES1;LCK:MAPK14;MAK13:MAPK12;LYN	SNX24	Q9Y343	-0.125685	0.0627414	-1.53278	0.765156	5.72498	6.52373	5.61427	6.41302	0.0819982	6.2461	cePISA-7
Nilotinib	ABL1;BCR;SRC;YES1;LCK:MAPK14;MAK13:MAPK12;LYN	MGST2	Q99735	0.0220756	0.0181998	0.312522	0.257653	6.33643	6.31944	6.35695	6.33995	0.0706371	6.24022	cePISA-7	0.0834534	-0.0472643	0.990973	-0.561242	6.58704	6.01645	6.60741	6.03682	0.0842137	6.21683	lcPISA-10
Nilotinib	ABL1;BCR;SRC;YES1;LCK:MAPK14;MAK13:MAPK12;LYN	PRNP	P04156	-0.14386	0.0782017	-1.29813	0.705656	5.66312	6.60546	5.72841	6.67075	0.110821	6.25694	cePISA-7
Nilotinib	ABL1;BCR;SRC;YES1;LCK:MAPK14;MAK13:MAPK12;LYN	RPL19	P84098	0.0659459	-0.00106548	1.46967	-0.0237454	6.55063	6.25331	6.54817	6.25086	0.0448711	6.25793	cePISA-7	-0.0977833	0.164646	-0.392999	0.661724	5.74707	6.89358	5.72766	6.87418	0.248813	6.1501	lcPISA-10
Nilotinib	ABL1;BCR;SRC;YES1;LCK:MAPK14;MAK13:MAPK12;LYN	MRAS	O14807	-0.0102693	-0.177265	-0.0871918	-1.50507	6.27769	5.59151	6.34598	5.6598	0.117779	6.32254	cePISA-7	0.149611	-0.151463	1.15781	-1.17214	6.89055	5.5927	6.99402	5.69617	0.129219	6.21179	lcPISA-10
Nilotinib	ABL1;BCR;SRC;YES1;LCK:MAPK14;MAK13:MAPK12;LYN	CLK1	P49759-3	0.0839613	0.11512	0.518191	0.710495	6.56365	6.70695	6.56427	6.70757	0.162028	6.19256	cePISA-7
Nilotinib	ABL1;BCR;SRC;YES1;LCK:MAPK14;MAK13:MAPK12;LYN	RAD51B	O15315	0.000284592	-0.0344728	0.00226347	-0.274175	6.2359	6.08746	6.26006	6.11162	0.125733	6.23468	cePISA-7	-0.0440903	-0.00207843	-0.36405	-0.0171614	6.04328	6.22185	5.93	6.10857	0.121111	6.23082	lcPISA-10
Nilotinib	ABL1;BCR;SRC;YES1;LCK:MAPK14;MAK13:MAPK12;LYN	PLP2	Q04941	-0.1767	-0.0807315	-1.6307	-0.74504	5.56754	5.95048	5.61461	5.99756	0.108359	6.29296	cePISA-7	0.0613089	0.0180101	0.373268	0.109651	6.46305	6.27196	6.49751	6.30642	0.164249	6.19414	lcPISA-10
Nilotinib	ABL1;BCR;SRC;YES1;LCK:MAPK14;MAK13:MAPK12;LYN	CHTF8	P0CG13	0.00213254	0.0400652	0.0199573	0.37495	6.25225	6.41882	6.23297	6.39954	0.106855	6.24301	cePISA-7
Nilotinib	ABL1;BCR;SRC;YES1;LCK:MAPK14;MAK13:MAPK12;LYN	POLK	Q9UBT6	-0.252175	-0.0541076	-1.49651	-0.321097	5.19529	5.95983	5.37881	6.14335	0.168508	6.18759	cePISA-7
Nilotinib	ABL1;BCR;SRC;YES1;LCK:MAPK14;MAK13:MAPK12;LYN	FGD6	Q6ZV73	0.0687199	-0.0763262	0.161883	-0.179801	6.24049	5.64359	5.5287	4.9318	0.424505	5.95021	cePISA-7
Nilotinib	ABL1;BCR;SRC;YES1;LCK:MAPK14;MAK13:MAPK12;LYN	ALDH3A2	P51648-2	-0.338219	-0.188147	-0.942381	-0.524236	4.85429	5.38645	5.11928	5.65143	0.358898	6.13678	cePISA-7
Nilotinib	ABL1;BCR;SRC;YES1;LCK:MAPK14;MAK13:MAPK12;LYN	BMT2	Q1RMZ1	-0.0848886	0.428696	-0.301793	1.52408	5.80167	8.28242	5.80167	8.28242	0.281281	6.15329	cePISA-7
Nilotinib	ABL1;BCR;SRC;YES1;LCK:MAPK14;MAK13:MAPK12;LYN	LGALS3	P17931	-0.00972819	-0.00348709	-0.0628395	-0.022525	6.12636	6.15292	6.08746	6.11402	0.15481	6.16781	cePISA-7	-0.119768	-0.119489	-0.647106	-0.645603	5.54929	5.55035	5.56155	5.56262	0.185082	6.02963	lcPISA-10
Nilotinib	ABL1;BCR;SRC;YES1;LCK:MAPK14;MAK13:MAPK12;LYN	PIWIL4	Q7Z3Z4	-0.000397699	0.0194068	-0.00460491	0.224709	6.22048	6.30646	6.22048	6.30646	0.0863641	6.2222	cePISA-7
Nilotinib	ABL1;BCR;SRC;YES1;LCK:MAPK14;MAK13:MAPK12;LYN	CHMP6	Q96FZ7	0.129422	0.151813	2.12336	2.49072	6.84014	6.94713	6.8396	6.94659	0.0609515	6.25324	cePISA-7	-0.0302193	-0.0198932	-0.58476	-0.384944	6.09476	6.13854	6.11252	6.1563	0.0516782	6.22377	lcPISA-10
Nilotinib	ABL1;BCR;SRC;YES1;LCK:MAPK14;MAK13:MAPK12;LYN	CRABP2	P29373	-0.00558988	-0.119673	-0.0501677	-1.07403	6.21695	5.74428	6.26492	5.79224	0.111424	6.24109	cePISA-7
Nilotinib	ABL1;BCR;SRC;YES1;LCK:MAPK14;MAK13:MAPK12;LYN	MTFR1	Q15390	0.193399	-0.00429102	3.04827	-0.0676334	7.16899	6.25097	7.14589	6.22787	0.0634453	6.26959	cePISA-7	-0.0529	0.0441751	-0.773186	0.645663	6.03338	6.45332	5.905	6.32494	0.0684182	6.25871	lcPISA-10
Nilotinib	ABL1;BCR;SRC;YES1;LCK:MAPK14;MAK13:MAPK12;LYN	CD81	P60033	0.0114499	-0.0563624	0.128048	-0.630319	6.31431	6.02438	6.30293	6.013	0.0894188	6.2644	cePISA-7	0.0180242	0.0840046	0.180254	0.840098	6.2751	6.56876	6.3611	6.65475	0.0999938	6.19719	lcPISA-10
Nilotinib	ABL1;BCR;SRC;YES1;LCK:MAPK14;MAK13:MAPK12;LYN	MAP2K7	O14733-4	0.0201387	0.0140884	0.219375	0.153468	6.26527	6.23905	6.46186	6.43564	0.0918004	6.17842	cePISA-7	-0.0720081	0.002019	-1.50703	0.0422548	5.93703	6.24962	5.95356	6.26615	0.0477816	6.24087	lcPISA-10
Nilotinib	ABL1;BCR;SRC;YES1;LCK:MAPK14;MAK13:MAPK12;LYN	SELENOT	P62341	0.0608567	-0.0269909	0.50347	-0.223297	6.53378	6.1478	6.45726	6.07128	0.120875	6.2639	cePISA-7	0.101649	0.0871719	1.20166	1.03052	6.72156	6.65445	6.66548	6.59837	0.08459	6.26427	lcPISA-10
Nilotinib	ABL1;BCR;SRC;YES1;LCK:MAPK14;MAK13:MAPK12;LYN	NDUFB3	O43676	0.0243718	-0.0436564	0.579217	-1.03753	6.35292	6.06032	6.37678	6.08417	0.0420771	6.2465	cePISA-7	0.00457088	0.00242195	0.112465	0.0595915	6.27513	6.26579	6.28426	6.27492	0.0406426	6.25528	lcPISA-10
Nilotinib	ABL1;BCR;SRC;YES1;LCK:MAPK14;MAK13:MAPK12;LYN	COX11	Q9Y6N1	0.147835	0.107794	2.1684	1.58108	6.91479	6.72551	6.96496	6.77568	0.0681772	6.24132	cePISA-7	0.00343851	0.0129951	0.0493099	0.186355	6.26534	6.30698	6.27551	6.31715	0.0697327	6.25042	lcPISA-10
Nilotinib	ABL1;BCR;SRC;YES1;LCK:MAPK14;MAK13:MAPK12;LYN	BOLA3	Q53S33	0.00426375	0.0575818	0.0925138	1.2494	6.27405	6.51027	6.23865	6.47486	0.0460877	6.25554	cePISA-7	0.0329753	-0.00749123	0.816366	-0.18546	6.3996	6.22259	6.37592	6.19891	0.0403928	6.25498	lcPISA-10
Nilotinib	ABL1;BCR;SRC;YES1;LCK:MAPK14;MAK13:MAPK12;LYN	CFAP47	Q6ZTR5	0.049159	0.106652	0.249695	0.541722	6.43649	6.69817	6.63265	6.89433	0.196876	6.22086	cePISA-7
Nilotinib	ABL1;BCR;SRC;YES1;LCK:MAPK14;MAK13:MAPK12;LYN	MT-CO2	P00403	0.0745311	-0.102081	1.32961	-1.82108	6.60119	5.84059	6.63633	5.87573	0.056055	6.26882	cePISA-7	0.0517289	-0.0262968	0.669166	-0.340176	6.48074	6.13955	6.48164	6.14045	0.0773035	6.25248	lcPISA-10
Nilotinib	ABL1;BCR;SRC;YES1;LCK:MAPK14;MAK13:MAPK12;LYN	TERF1	P54274	0.00970069	-0.00976636	0.0646608	-0.0650985	6.32475	6.23998	5.92125	5.83648	0.150024	6.28237	cePISA-7
Nilotinib	ABL1;BCR;SRC;YES1;LCK:MAPK14;MAK13:MAPK12;LYN	CTSG	P08311	-0.0553071	-0.0874543	-0.33526	-0.53013	6.06726	5.93356	5.99568	5.86198	0.164968	6.30436	cePISA-7
Nilotinib	ABL1;BCR;SRC;YES1;LCK:MAPK14;MAK13:MAPK12;LYN	BBS7	Q8IWZ6	-0.106	0.0284759	-0.798441	0.214495	5.76516	6.32838	5.89175	6.45497	0.132758	6.2047	cePISA-7
Nilotinib	ABL1;BCR;SRC;YES1;LCK:MAPK14;MAK13:MAPK12;LYN	SGPP1	Q9BX95	0.0588622	0.0151215	0.653257	0.167819	6.54305	6.34765	6.4935	6.2981	0.0901057	6.28147	cePISA-7	0.00204514	0.0544518	0.0185062	0.492728	6.28275	6.51517	6.2269	6.45932	0.110511	6.27385	lcPISA-10
Nilotinib	ABL1;BCR;SRC;YES1;LCK:MAPK14;MAK13:MAPK12;LYN	PRADC1	Q9BSG0	0.190648	0.010075	1.33442	0.0705186	7.09074	6.25653	7.00431	6.1701	0.14287	6.21299	cePISA-7
Nilotinib	ABL1;BCR;SRC;YES1;LCK:MAPK14;MAK13:MAPK12;LYN	CCDC58	Q4VC31	0.0862119	0.0365575	1.64076	0.695753	6.57419	6.35177	6.59402	6.3716	0.0525438	6.19285	cePISA-7	-0.0112254	0.000608405	-0.260081	0.0140962	6.21033	6.26149	6.17344	6.22459	0.043161	6.25884	lcPISA-10
Nilotinib	ABL1;BCR;SRC;YES1;LCK:MAPK14;MAK13:MAPK12;LYN	PKNOX1	P55347	0.197845	0.00617049	2.90385	0.0905666	7.16494	6.27354	7.06697	6.17557	0.0681321	6.24676	cePISA-7
Nilotinib	ABL1;BCR;SRC;YES1;LCK:MAPK14;MAK13:MAPK12;LYN	MEIOB	Q8N635-2	-0.0465331	-0.0172629	-0.243815	-0.0904507	5.92708	6.04856	5.6637	5.78518	0.190854	6.12136	cePISA-7
Nilotinib	ABL1;BCR;SRC;YES1;LCK:MAPK14;MAK13:MAPK12;LYN	VWA3B	Q502W6-6	-0.0479422	-0.0021209	-0.407677	-0.0180351	6.00204	6.19573	6.01479	6.20848	0.117599	6.20484	cePISA-7	-0.00821236	-0.246808	-0.0554063	-1.66514	6.22306	5.27448	6.21397	5.26539	0.148221	6.25859	lcPISA-10
Nilotinib	ABL1;BCR;SRC;YES1;LCK:MAPK14;MAK13:MAPK12;LYN	VPS37A	Q8NEZ2	-0.00492996	-0.0171778	-0.0892724	-0.311058	6.25176	6.19892	6.23178	6.17893	0.0552238	6.27316	cePISA-7	-0.131886	-0.135273	-1.35732	-1.39219	5.70085	5.68748	5.83443	5.82106	0.0971661	6.24657	lcPISA-10
Nilotinib	ABL1;BCR;SRC;YES1;LCK:MAPK14;MAK13:MAPK12;LYN	ELF2	Q15723	0.0147549	0.0496387	0.202286	0.680535	6.3532	6.50868	6.32506	6.48055	0.0729407	6.28855	cePISA-7
Nilotinib	ABL1;BCR;SRC;YES1;LCK:MAPK14;MAK13:MAPK12;LYN	RAD51	Q06609	0.0116819	0.0665838	0.179311	1.02202	6.30471	6.54927	6.34372	6.58827	0.0651491	6.25387	cePISA-7	-0.0780352	-0.0856524	-1.44195	-1.5827	5.89633	5.86529	5.93699	5.90594	0.0541178	6.22405	lcPISA-10
Nilotinib	ABL1;BCR;SRC;YES1;LCK:MAPK14;MAK13:MAPK12;LYN	POC1A	Q8NBT0	-0.296906	-0.135152	-1.53324	-0.697933	5.08242	5.68543	5.13581	5.73882	0.193645	6.24378	cePISA-7
Nilotinib	ABL1;BCR;SRC;YES1;LCK:MAPK14;MAK13:MAPK12;LYN	NDUFA5	Q16718	0.0412645	0.100746	0.591377	1.44384	6.4127	6.68262	6.42939	6.69931	0.069777	6.23187	cePISA-7	-0.000932863	0.0415033	-0.0102472	0.455901	6.24594	6.43239	6.27887	6.46532	0.0910358	6.24998	lcPISA-10
Nilotinib	ABL1;BCR;SRC;YES1;LCK:MAPK14;MAK13:MAPK12;LYN	ORC6	Q9Y5N6	0.0111104	0.0535419	0.134569	0.648496	6.28618	6.47381	6.29481	6.48244	0.0825632	6.23796	cePISA-7	-0.161233	-0.109996	-1.27729	-0.871386	5.61778	5.82088	5.54139	5.74449	0.126231	6.28205	lcPISA-10
Nilotinib	ABL1;BCR;SRC;YES1;LCK:MAPK14;MAK13:MAPK12;LYN	RASGRP2	Q7LDG7-2	-0.0340687	-0.0781896	-0.236262	-0.542234	6.02138	5.84002	6.02138	5.84002	0.144199	6.16526	cePISA-7
Nilotinib	ABL1;BCR;SRC;YES1;LCK:MAPK14;MAK13:MAPK12;LYN	TMCO1	Q9UM00	-0.153966	-0.00619064	-2.69189	-0.108235	5.58661	6.18918	5.62367	6.22624	0.0571962	6.21579	cePISA-7	-0.0125483	-0.0427394	-0.176994	-0.602839	6.2078	6.07924	6.17526	6.0467	0.0708969	6.26203	lcPISA-10
Nilotinib	ABL1;BCR;SRC;YES1;LCK:MAPK14;MAK13:MAPK12;LYN	SLC35B1	P78383-2	0.0201157	0.0177686	0.160675	0.141927	6.36088	6.35054	6.36148	6.35114	0.125195	6.2728	cePISA-7	-0.0388596	-0.0907422	-0.25878	-0.604284	6.12458	5.90824	6.07772	5.86138	0.150165	6.29178	lcPISA-10
Nilotinib	ABL1;BCR;SRC;YES1;LCK:MAPK14;MAK13:MAPK12;LYN	DUSP22	Q9NRW4-2	-0.0731767	-0.00542123	-0.73701	-0.0546007	5.94428	6.23011	5.79529	6.08112	0.0992886	6.25357	cePISA-7
Nilotinib	ABL1;BCR;SRC;YES1;LCK:MAPK14;MAK13:MAPK12;LYN	RBM18	Q96H35	0.0581926	0.0119645	0.476131	0.0978938	6.47188	6.26779	6.80013	6.59604	0.12222	6.21603	cePISA-7
Nilotinib	ABL1;BCR;SRC;YES1;LCK:MAPK14;MAK13:MAPK12;LYN	MRPS21	P82921	0.267832	-0.203288	1.73835	-1.31943	7.49732	5.4086	7.45537	5.36665	0.154072	6.22702	cePISA-7	-0.366476	-0.327886	-2.74344	-2.45456	4.81017	4.94057	4.97897	5.10937	0.133583	6.20127	lcPISA-10
Nilotinib	ABL1;BCR;SRC;YES1;LCK:MAPK14;MAK13:MAPK12;LYN	COX20	Q5RI15-2	0.0170948	0.0851165	0.165775	0.825406	6.30429	6.60865	6.27661	6.58097	0.103121	6.23003	cePISA-7	-0.00871697	0.0419458	-0.130916	0.629966	6.22232	6.44472	6.21356	6.43595	0.0665842	6.26004	lcPISA-10
Nilotinib	ABL1;BCR;SRC;YES1;LCK:MAPK14;MAK13:MAPK12;LYN	SPCS3	P61009	-0.0233809	-0.0133347	-0.454098	-0.258984	6.13645	6.17934	6.10621	6.14909	0.0514886	6.23672	cePISA-7	0.00738299	0.0457362	0.186443	1.15498	6.27299	6.44198	6.24482	6.41382	0.0395992	6.24097	lcPISA-10
Nilotinib	ABL1;BCR;SRC;YES1;LCK:MAPK14;MAK13:MAPK12;LYN	DCAKD	Q8WVC6	0.146334	0.00636309	0.86208	0.0374861	6.9931	6.3465	6.84911	6.20251	0.169745	6.31858	cePISA-7	0.0167333	-0.237423	0.230422	-3.26939	6.36988	5.341	6.38745	5.35857	0.07262	6.29642	lcPISA-10
Nilotinib	ABL1;BCR;SRC;YES1;LCK:MAPK14;MAK13:MAPK12;LYN	TMBIM6	P55061-2	0.0703072	0.0574462	1.40867	1.15099	6.54538	6.48729	6.54957	6.49148	0.0499104	6.23405	cePISA-7	-0.185604	-0.131051	-1.77235	-1.25142	5.53081	5.74395	5.53055	5.74369	0.104722	6.29015	lcPISA-10
Nilotinib	ABL1;BCR;SRC;YES1;LCK:MAPK14;MAK13:MAPK12;LYN	ALG11	Q2TAA5	0.0396055	-0.200131	0.243293	-1.22939	6.34087	5.37009	6.44851	5.47772	0.162789	6.16917	cePISA-7	0.0104288	-0.00901484	0.157445	-0.136098	6.2748	6.1908	5.98282	5.89882	0.0662378	6.22961	lcPISA-10
Nilotinib	ABL1;BCR;SRC;YES1;LCK:MAPK14;MAK13:MAPK12;LYN	TMEM102	Q8N9M5	0.176547	0.0329474	1.28644	0.240076	7.09462	6.42246	7.1174	6.44524	0.137237	6.27745	cePISA-7
Nilotinib	ABL1;BCR;SRC;YES1;LCK:MAPK14;MAK13:MAPK12;LYN	FAM3A	Q9BU27	0.0255669	-0.13272	0.149723	-0.777224	6.25059	5.60109	6.39781	5.7483	0.170762	6.1408	cePISA-7
Nilotinib	ABL1;BCR;SRC;YES1;LCK:MAPK14;MAK13:MAPK12;LYN	ARL4A	P40617	0.0984495	0.0565774	0.825936	0.474653	6.77645	6.5826	6.735	6.54115	0.119197	6.32945	cePISA-7
Nilotinib	ABL1;BCR;SRC;YES1;LCK:MAPK14;MAK13:MAPK12;LYN	CDCA5	Q96FF9	0.271817	0.102421	2.63856	0.994216	7.4882	6.65862	7.6368	6.80722	0.103017	6.2023	cePISA-7	-0.0177443	0.220957	-0.219505	2.73334	6.16467	7.27388	6.1073	7.21651	0.0808377	6.24096	lcPISA-10
Nilotinib	ABL1;BCR;SRC;YES1;LCK:MAPK14;MAK13:MAPK12;LYN	TICAM1	Q8IUC6	0.0349292	0.103902	0.357898	1.06462	6.39498	6.70814	6.39206	6.70522	0.0975953	6.24201	cePISA-7
Nilotinib	ABL1;BCR;SRC;YES1;LCK:MAPK14;MAK13:MAPK12;LYN	CNTN4	Q8IWV2	0.0422279	0.211376	0.226225	1.13239	6.39692	7.19266	6.17561	6.97135	0.186663	6.21239	cePISA-7	-0.167425	0.28786	-1.04859	1.80289	5.57841	7.6483	5.53168	7.60157	0.159666	6.26485	lcPISA-10
Nilotinib	ABL1;BCR;SRC;YES1;LCK:MAPK14;MAK13:MAPK12;LYN	ZFHX4	Q86UP3-5	0.105256	-0.0355031	0.573641	-0.19349	6.7512	6.12362	6.61174	5.98416	0.183488	6.27618	cePISA-7	0.234781	0.106888	1.57803	0.718422	7.19662	6.5861	7.17747	6.56696	0.148781	6.11578	lcPISA-10
Nilotinib	ABL1;BCR;SRC;YES1;LCK:MAPK14;MAK13:MAPK12;LYN	KRTCAP2	Q8N6L1-2	-0.0624141	0.0160543	-0.651597	0.167605	6.02273	6.35938	6.03192	6.36857	0.0957864	6.28901	cePISA-7	0.0121634	-0.140811	0.133739	-1.54823	6.34319	5.70503	6.36346	5.7253	0.0909495	6.28993	lcPISA-10
Nilotinib	ABL1;BCR;SRC;YES1;LCK:MAPK14;MAK13:MAPK12;LYN	JTB	O76095	-0.0069668	-0.234466	-0.0736166	-2.47755	6.20882	5.30304	6.1779	5.27212	0.0946363	6.23887	cePISA-7	-0.0113531	0.105465	-0.119549	1.11056	6.19653	6.71915	6.24756	6.77018	0.0949655	6.24549	lcPISA-10
Nilotinib	ABL1;BCR;SRC;YES1;LCK:MAPK14;MAK13:MAPK12;LYN	NIP7	Q9Y221	0.0308256	0.0170883	0.810137	0.449104	6.37771	6.31727	6.39382	6.33338	0.0380499	6.24289	cePISA-7	-0.227408	0.00952001	-1.36599	0.0571846	5.25357	6.19123	5.5417	6.47936	0.166479	6.15051	lcPISA-10
Nilotinib	ABL1;BCR;SRC;YES1;LCK:MAPK14;MAK13:MAPK12;LYN	NPRL2	Q8WTW4	-0.174476	-0.109917	-0.915392	-0.576682	5.5457	5.7995	5.54087	5.79467	0.190603	6.25862	cePISA-7
Nilotinib	ABL1;BCR;SRC;YES1;LCK:MAPK14;MAK13:MAPK12;LYN	ADAMTS5	Q9UNA0	-0.000517046	0.00731152	-0.00414627	0.0586321	6.22117	6.25502	6.28265	6.3165	0.124702	6.2234	cePISA-7	0.153894	-0.109468	1.26787	-0.901864	6.9777	5.81343	7.02074	5.85647	0.12138	6.2717	lcPISA-10
Nilotinib	ABL1;BCR;SRC;YES1;LCK:MAPK14;MAK13:MAPK12;LYN	EIF4E3	Q8N5X7	-0.0127182	0.0126071	-0.0852235	0.0844788	6.26457	6.37551	6.41174	6.52268	0.149233	6.32004	cePISA-7
Nilotinib	ABL1;BCR;SRC;YES1;LCK:MAPK14;MAK13:MAPK12;LYN	TMEM11	P17152	0.0196383	0.00307302	0.299681	0.0468944	6.31804	6.24592	6.31513	6.243	0.0655307	6.23262	cePISA-7	0.00750655	-0.0458702	0.122237	-0.746949	6.28657	6.05823	6.27215	6.04381	0.06141	6.25394	lcPISA-10
Nilotinib	ABL1;BCR;SRC;YES1;LCK:MAPK14;MAK13:MAPK12;LYN	MGST1	P10620	0.0177819	0.0481007	0.316693	0.856666	6.34294	6.47765	6.34834	6.48305	0.0561487	6.26524	cePISA-7	-0.0416776	0.0287436	-0.581428	0.40099	6.09637	6.40133	6.06985	6.37481	0.0716815	6.27506	lcPISA-10
Nilotinib	ABL1;BCR;SRC;YES1;LCK:MAPK14;MAK13:MAPK12;LYN	ARL14EP	Q8N8R7	-0.0329496	0.012148	-0.368672	0.135924	6.10084	6.29456	6.05311	6.24683	0.0893739	6.24178	cePISA-7
Nilotinib	ABL1;BCR;SRC;YES1;LCK:MAPK14;MAK13:MAPK12;LYN	C1orf167	Q5SNV9-2	-0.282866	-0.102404	-2.15429	-0.779903	5.09305	5.77168	5.21468	5.89331	0.131304	6.19625	cePISA-7	-0.0834449	0.00122622	-0.576115	0.008466	5.92711	6.28538	5.91174	6.27001	0.144841	6.28004	lcPISA-10
Nilotinib	ABL1;BCR;SRC;YES1;LCK:MAPK14;MAK13:MAPK12;LYN	NOP10	Q9NPE3	0.0199763	-0.154226	0.260468	-2.01093	6.3395	5.61843	6.3883	5.66723	0.0766939	6.25232	cePISA-7	0.0635333	-0.00699416	0.513936	-0.0565774	6.57427	6.26061	6.54806	6.2344	0.123621	6.29103	lcPISA-10
Nilotinib	ABL1;BCR;SRC;YES1;LCK:MAPK14;MAK13:MAPK12;LYN	RABIF	P47224	0.0185957	-0.0239168	0.42502	-0.546638	6.34386	6.15965	6.35512	6.17091	0.0437526	6.26262	cePISA-7	0.00165374	0.0351244	0.0274764	0.583582	6.22804	6.37422	6.3057	6.45188	0.0601875	6.2209	lcPISA-10
Nilotinib	ABL1;BCR;SRC;YES1;LCK:MAPK14;MAK13:MAPK12;LYN	SLC19A2	O60779	0.203147	0.0593888	1.41362	0.413264	7.21062	6.52675	7.22202	6.53815	0.143707	6.26353	cePISA-7	0.236646	0.180871	1.37563	1.05141	7.38822	7.10804	7.1661	6.88592	0.172027	6.2705	lcPISA-10
Nilotinib	ABL1;BCR;SRC;YES1;LCK:MAPK14;MAK13:MAPK12;LYN	MTMR10	Q9NXD2	-0.199808	-0.135421	-1.5787	-1.06998	5.40246	5.64903	5.47737	5.72394	0.126565	6.20497	cePISA-7	-0.105172	-0.174269	-0.722655	-1.19744	5.75655	5.48734	5.70726	5.43805	0.145535	6.19187	lcPISA-10
Nilotinib	ABL1;BCR;SRC;YES1;LCK:MAPK14;MAK13:MAPK12;LYN	SSR3	Q9UNL2-2	-0.0144457	0.0316392	-0.172994	0.378895	6.22164	6.42359	6.24136	6.44331	0.083504	6.28425	cePISA-7	-0.0117137	-0.000982931	-0.123056	-0.010326	6.18959	6.23581	6.23481	6.28102	0.0951904	6.24005	lcPISA-10
Nilotinib	ABL1;BCR;SRC;YES1;LCK:MAPK14;MAK13:MAPK12;LYN	CHCHD4	Q8N4Q1-2	-0.0568333	-0.00108327	-0.49512	-0.00943725	6.0199	6.25708	5.9687	6.20588	0.114787	6.26178	cePISA-7	0.0326857	-0.139809	0.224524	-0.960372	6.37307	5.65487	6.46215	5.74395	0.145578	6.23031	lcPISA-10
Nilotinib	ABL1;BCR;SRC;YES1;LCK:MAPK14;MAK13:MAPK12;LYN	SLC35B4	Q969S0	0.0322118	-0.00252306	0.358967	-0.0281169	6.44041	6.28721	6.45	6.29679	0.0897346	6.29821	cePISA-7	0.0770212	-0.0239657	0.754336	-0.234717	6.63589	6.18727	6.48616	6.03754	0.102105	6.29092	lcPISA-10
Nilotinib	ABL1;BCR;SRC;YES1;LCK:MAPK14;MAK13:MAPK12;LYN	CD44	P16070	0.0601746	0.0566117	0.542326	0.510215	6.49479	6.47877	6.52555	6.50953	0.110957	6.22947	cePISA-7
Nilotinib	ABL1;BCR;SRC;YES1;LCK:MAPK14;MAK13:MAPK12;LYN	SGSM3	Q96HU1-2	-0.0562763	-0.0193985	-0.717348	-0.247271	5.97344	6.1281	5.89455	6.04921	0.0784504	6.21106	cePISA-7
Nilotinib	ABL1;BCR;SRC;YES1;LCK:MAPK14;MAK13:MAPK12;LYN	RPL30	P62888	0.00514477	0.0234705	0.161908	0.738628	6.27295	6.35314	6.30119	6.38138	0.0317758	6.25062	cePISA-7	-0.185511	0.24362	-0.535502	0.703242	5.35198	7.20601	5.38029	7.23433	0.346424	6.08637	lcPISA-10
Nilotinib	ABL1;BCR;SRC;YES1;LCK:MAPK14;MAK13:MAPK12;LYN	CERS6	Q6ZMG9-2	0.185664	0.0147819	1.76768	0.140736	7.09216	6.29997	7.20624	6.41404	0.105032	6.23574	cePISA-7	-0.0910111	-0.153541	-1.50101	-2.53229	5.88285	5.63332	5.93377	5.68424	0.0606333	6.26592	lcPISA-10
Nilotinib	ABL1;BCR;SRC;YES1;LCK:MAPK14;MAK13:MAPK12;LYN	ATP5MD	Q96IX5	-0.0517595	0.0201428	-0.621912	0.242023	6.03737	6.34589	6.07877	6.38729	0.0832265	6.25791	cePISA-7	0.0155876	0.233388	0.172572	2.58388	6.29378	7.31941	6.35594	7.38157	0.0903248	6.22614	lcPISA-10
Nilotinib	ABL1;BCR;SRC;YES1;LCK:MAPK14;MAK13:MAPK12;LYN	CEBPZOS	A8MTT3	0.0762466	0.0627235	1.15421	0.949498	6.62936	6.56751	6.6563	6.59445	0.0660596	6.2881	cePISA-7	0.0848095	-0.00639904	1.13063	-0.0853086	6.60438	6.19977	6.61429	6.20968	0.0750105	6.22733	lcPISA-10
Nilotinib	ABL1;BCR;SRC;YES1;LCK:MAPK14;MAK13:MAPK12;LYN	TLCD1	Q96CP7	-0.0645433	0.239215	-0.486325	1.80246	5.97928	7.38056	5.75536	7.15664	0.132716	6.25286	cePISA-7	0.139241	-0.181091	1.27709	-1.66093	6.88849	5.51689	6.87014	5.49854	0.10903	6.25472	lcPISA-10
Nilotinib	ABL1;BCR;SRC;YES1;LCK:MAPK14;MAK13:MAPK12;LYN	HIKESHI	Q53FT3	0.0437763	-0.0377642	0.810077	-0.698824	6.43744	6.08369	6.4354	6.08165	0.0540396	6.24504	cePISA-7	-0.023874	-0.099251	-0.408065	-1.69644	6.17138	5.85722	6.17363	5.85947	0.0585054	6.27436	lcPISA-10
Nilotinib	ABL1;BCR;SRC;YES1;LCK:MAPK14;MAK13:MAPK12;LYN	SKP2	Q13309	0.00954341	0.0842147	0.0713141	0.629303	6.28	6.6136	6.23915	6.57275	0.133822	6.23859	cePISA-7
Nilotinib	ABL1;BCR;SRC;YES1;LCK:MAPK14;MAK13:MAPK12;LYN	DPAGT1	Q9H3H5	0.0204735	-0.0946816	0.297492	-1.37578	6.33315	5.84729	6.38232	5.89646	0.0688203	6.24391	cePISA-7	0.0128331	0.00153114	0.162758	0.0194189	6.29474	6.24561	6.3604	6.31128	0.0788482	6.23899	lcPISA-10
Nilotinib	ABL1;BCR;SRC;YES1;LCK:MAPK14;MAK13:MAPK12;LYN	SURF4	O15260	-0.0808307	0.0171561	-1.67736	0.356014	5.91643	6.33223	5.95537	6.37117	0.0481894	6.25737	cePISA-7	0.00316438	-0.0201111	0.0745214	-0.473617	6.26661	6.16632	6.26051	6.16022	0.0424627	6.25288	lcPISA-10
Nilotinib	ABL1;BCR;SRC;YES1;LCK:MAPK14;MAK13:MAPK12;LYN	OSTC	Q9NRP0-2	0.0255819	-0.0317884	0.416705	-0.517805	6.36874	6.12045	6.40448	6.15619	0.0613908	6.2568	cePISA-7
Nilotinib	ABL1;BCR;SRC;YES1;LCK:MAPK14;MAK13:MAPK12;LYN	OSTC	Q9NRP0	0.0923841	-0.000413922	0.763807	-0.0034222	6.67104	6.25545	6.73928	6.32369	0.120952	6.25725	cePISA-7	0.0203354	-0.113497	0.265422	-1.48138	6.37479	5.81003	6.3783	5.81354	0.0766154	6.28557	lcPISA-10
Nilotinib	ABL1;BCR;SRC;YES1;LCK:MAPK14;MAK13:MAPK12;LYN	OSTM1	Q86WC4	-0.029335	-0.0287155	-0.509157	-0.498404	6.09982	6.10243	6.16661	6.16923	0.0576149	6.22511	cePISA-7	0.129925	-0.0418009	1.84549	-0.593753	6.88016	6.10806	6.81221	6.04012	0.0704012	6.28763	lcPISA-10
Nilotinib	ABL1;BCR;SRC;YES1;LCK:MAPK14;MAK13:MAPK12;LYN	KCNN4	O15554	-0.588166	0.243679	-3.27792	1.35805	4.18493	7.44901	4.3693	7.63338	0.179433	6.29135	cePISA-7	0.0751634	0.152615	0.571924	1.16126	6.56323	6.92521	6.37776	6.73974	0.131422	6.23004	lcPISA-10
Nilotinib	ABL1;BCR;SRC;YES1;LCK:MAPK14;MAK13:MAPK12;LYN	METTL17	Q9H7H0-3	-0.0291022	0.182233	-0.208516	1.30569	6.00385	6.95101	5.99283	6.93999	0.139568	6.12619	cePISA-7
Nilotinib	ABL1;BCR;SRC;YES1;LCK:MAPK14;MAK13:MAPK12;LYN	BPIFA1	Q9NP55	0.033222	-0.012739	0.0661507	-0.0253656	5.29506	5.12903	2.62323	2.4572	0.502217	5.17452	cePISA-7	-0.246481	0.148315	-0.514808	0.309776	4.00239	5.26217	3.29118	4.55096	0.478783	4.74807	lcPISA-10
Nilotinib	ABL1;BCR;SRC;YES1;LCK:MAPK14;MAK13:MAPK12;LYN	UNK	Q9C0B0	-0.0367575	0.0472219	-0.581611	0.747189	6.11318	6.47959	6.09467	6.46108	0.0631994	6.27094	cePISA-7	-0.117732	-0.00340306	-1.66745	-0.0481977	5.77968	6.25634	5.79858	6.27524	0.0706062	6.27112	lcPISA-10
Nilotinib	ABL1;BCR;SRC;YES1;LCK:MAPK14;MAK13:MAPK12;LYN	C1D	Q13901	0.00487348	-0.0108997	0.0961765	-0.215102	6.28496	6.21662	6.32854	6.2602	0.0506722	6.26377	cePISA-7	0.0652634	0.053364	0.781962	0.639387	6.51436	6.46085	6.63823	6.58472	0.0834611	6.22623	lcPISA-10
Nilotinib	ABL1;BCR;SRC;YES1;LCK:MAPK14;MAK13:MAPK12;LYN	TBCEL	Q5QJ74	-0.168444	0.0506948	-0.649042	0.195335	5.37148	6.25261	5.62115	6.50228	0.259527	6.03672	cePISA-7
Nilotinib	ABL1;BCR;SRC;YES1;LCK:MAPK14;MAK13:MAPK12;LYN	BDH2	Q9BUT1	-0.0536521	0.0440861	-0.55513	0.456152	6.0193	6.44122	5.90196	6.32388	0.0966478	6.24737	cePISA-7
Nilotinib	ABL1;BCR;SRC;YES1;LCK:MAPK14;MAK13:MAPK12;LYN	GNG5	P63218	-0.00826089	0.175641	-0.0879027	1.86897	6.16637	7.0047	6.2163	7.05463	0.0939776	6.20178	cePISA-7	0.143998	0.0953782	1.54433	1.0229	6.87047	6.64278	6.90969	6.68201	0.0932431	6.21783	lcPISA-10
Nilotinib	ABL1;BCR;SRC;YES1;LCK:MAPK14;MAK13:MAPK12;LYN	GNG12	Q9UBI6	0.0380379	0.0126562	0.378289	0.125867	6.45951	6.34687	6.56511	6.45246	0.100552	6.29143	cePISA-7
Nilotinib	ABL1;BCR;SRC;YES1;LCK:MAPK14;MAK13:MAPK12;LYN	TMEM79	Q9BSE2	-0.128019	-0.16329	-0.954043	-1.2169	5.76554	5.62629	5.76554	5.62629	0.134185	6.30053	cePISA-7	-0.111963	-0.0259309	-0.720115	-0.16678	5.83481	6.19334	6.02874	6.38727	0.155479	6.30567	lcPISA-10
Nilotinib	ABL1;BCR;SRC;YES1;LCK:MAPK14;MAK13:MAPK12;LYN	RFXAP	O00287	-0.050035	-0.00514727	-0.662537	-0.0681575	5.98837	6.17762	5.97331	6.16256	0.0755203	6.1997	cePISA-7	0.0283364	-0.00430627	0.410756	-0.0624223	6.39188	6.24888	6.36804	6.22504	0.0689861	6.26756	lcPISA-10
Nilotinib	ABL1;BCR;SRC;YES1;LCK:MAPK14;MAK13:MAPK12;LYN	GOSR2	O14653-2	0.105248	-0.0395874	1.96629	-0.73959	6.74892	6.10428	6.83583	6.19119	0.0535262	6.27409	cePISA-7	0.0464393	-0.0683602	0.650459	-0.957499	6.486	5.98989	6.50421	6.0081	0.0713946	6.28055	lcPISA-10
Nilotinib	ABL1;BCR;SRC;YES1;LCK:MAPK14;MAK13:MAPK12;LYN	MTFMT	Q96DP5	-0.0529486	-0.186985	-0.310799	-1.09757	5.96087	5.43201	5.81573	5.28687	0.170363	6.1837	cePISA-7
Nilotinib	ABL1;BCR;SRC;YES1;LCK:MAPK14;MAK13:MAPK12;LYN	AMIGO2	Q86SJ2	0.121606	-0.0417875	0.789201	-0.271193	6.75854	6.03486	6.70069	5.977	0.154088	6.21221	cePISA-7
Nilotinib	ABL1;BCR;SRC;YES1;LCK:MAPK14;MAK13:MAPK12;LYN	ZG16B	Q96DA0	-0.00542834	-0.0606128	-0.00863258	-0.0963912	4.09048	3.93697	1.88053	1.72702	0.628821	4.1059	cePISA-7
Nilotinib	ABL1;BCR;SRC;YES1;LCK:MAPK14;MAK13:MAPK12;LYN	CDC42SE1	Q9NRR8	0.234415	0.0556299	1.27169	0.301788	7.38546	6.52466	7.41058	6.54978	0.184334	6.27786	cePISA-7	0.0146836	0.0944771	0.136745	0.879846	6.42783	6.79336	6.2122	6.57773	0.107379	6.36274	lcPISA-10
Nilotinib	ABL1;BCR;SRC;YES1;LCK:MAPK14;MAK13:MAPK12;LYN	FDX2	Q6P4F2	0.182616	0.0877474	1.52846	0.734428	7.12052	6.66735	7.07476	6.62159	0.119477	6.27392	cePISA-7	0.0827436	-0.072335	0.894419	-0.781907	6.62238	5.94745	6.64666	5.97173	0.092511	6.25325	lcPISA-10
Nilotinib	ABL1;BCR;SRC;YES1;LCK:MAPK14;MAK13:MAPK12;LYN	NOS3	P29474	-0.612023	0.00369961	-3.85065	0.0232767	4.13309	6.33324	4.29324	6.49339	0.15894	6.31703	cePISA-7
Nilotinib	ABL1;BCR;SRC;YES1;LCK:MAPK14;MAK13:MAPK12;LYN	PROCR	Q9UNN8	-0.00126636	-0.519271	-0.0113591	-4.65779	6.24031	4.35784	6.29647	4.414	0.111484	6.24579	cePISA-7	0.138474	0.0325961	0.990967	0.233268	6.84064	6.35659	6.87408	6.39003	0.139737	6.21458	lcPISA-10
Nilotinib	ABL1;BCR;SRC;YES1;LCK:MAPK14;MAK13:MAPK12;LYN	DRAM2	Q6UX65	0.0131231	0.0757959	0.145939	0.842914	6.29047	6.56976	6.28838	6.56767	0.0899213	6.23351	cePISA-7
Nilotinib	ABL1;BCR;SRC;YES1;LCK:MAPK14;MAK13:MAPK12;LYN	PIM2	Q9P1W9	-0.0472158	0.214803	-0.246839	1.12297	5.98111	7.17228	5.94305	7.13422	0.191282	6.18009	cePISA-7
Nilotinib	ABL1;BCR;SRC;YES1;LCK:MAPK14;MAK13:MAPK12;LYN	SEC61G	P60059	0.00650887	-0.0213094	0.046991	-0.153844	6.26577	6.14611	6.17287	6.05321	0.138513	6.23756	cePISA-7	0.109328	0.0053772	0.67335	0.0331182	6.82338	6.34903	6.86243	6.38808	0.162364	6.3254	lcPISA-10
Nilotinib	ABL1;BCR;SRC;YES1;LCK:MAPK14;MAK13:MAPK12;LYN	IL18R1	Q13478	0.134308	-0.0938542	0.85719	-0.599002	6.86834	5.86365	6.76927	5.76458	0.156684	6.25779	cePISA-7	-0.0558453	-0.216135	-0.29353	-1.13603	5.95039	5.32468	5.99885	5.37314	0.190254	6.18524	lcPISA-10
Nilotinib	ABL1;BCR;SRC;YES1;LCK:MAPK14;MAK13:MAPK12;LYN	UQCR11	O14957	0.00412705	0.18791	0.0396098	1.80348	6.26101	7.11162	6.32107	7.17168	0.104193	6.24313	cePISA-7	-0.0455429	-0.184161	-0.276386	-1.11762	6.01609	5.46495	5.87162	5.32048	0.16478	6.20904	lcPISA-10
Nilotinib	ABL1;BCR;SRC;YES1;LCK:MAPK14;MAK13:MAPK12;LYN	CTRB2	Q6GPI1	-0.165157	0.10847	-1.06916	0.702193	5.53047	6.68546	5.54388	6.69888	0.154473	6.20125	cePISA-7
Nilotinib	ABL1;BCR;SRC;YES1;LCK:MAPK14;MAK13:MAPK12;LYN	SNAPC1	Q16533	-0.0170243	-0.180609	-0.104702	-1.11077	6.15153	5.49211	6.2095	5.55008	0.162598	6.22455	cePISA-7
Nilotinib	ABL1;BCR;SRC;YES1;LCK:MAPK14;MAK13:MAPK12;LYN	MT-ATP6	P00846	-0.0454895	0.0462595	-0.342323	0.348117	5.9382	6.32812	6.19208	6.58199	0.132885	6.12843	cePISA-7	0.0864853	-0.0745635	0.333072	-0.287158	6.10933	5.46403	6.6579	6.0126	0.25966	5.75385	lcPISA-10
Nilotinib	ABL1;BCR;SRC;YES1;LCK:MAPK14;MAK13:MAPK12;LYN	RGS19	P49795	-0.211888	-0.150078	-1.78237	-1.26243	5.33647	5.57007	5.32713	5.56073	0.11888	6.18072	cePISA-7
Nilotinib	ABL1;BCR;SRC;YES1;LCK:MAPK14;MAK13:MAPK12;LYN	MTRES1	Q9P0P8	-0.0294097	-0.103213	-0.361845	-1.2699	6.10262	5.79828	6.03034	5.726	0.081277	6.2283	cePISA-7
Nilotinib	ABL1;BCR;SRC;YES1;LCK:MAPK14;MAK13:MAPK12;LYN	MPC2	O95563	0.0303828	0.0210935	0.632066	0.438817	6.39434	6.3533	6.38289	6.34185	0.048069	6.26108	cePISA-7	0.0278294	-0.0336768	0.660403	-0.799164	6.37399	6.10795	6.40013	6.1341	0.04214	6.25221	lcPISA-10
Nilotinib	ABL1;BCR;SRC;YES1;LCK:MAPK14;MAK13:MAPK12;LYN		B2RBV5	-0.221709	0.242103	-1.43593	1.56802	5.44414	7.50847	5.41341	7.47773	0.154401	6.34849	cePISA-7
Nilotinib	ABL1;BCR;SRC;YES1;LCK:MAPK14;MAK13:MAPK12;LYN	SYF2	O95926	-0.0556772	0.0103375	-0.930122	0.172695	6.02144	6.30337	6.00807	6.29	0.0598601	6.25837	cePISA-7	-0.018565	-0.0148328	-0.180952	-0.144574	6.09199	6.10778	5.9738	5.98958	0.102596	6.17089	lcPISA-10
Nilotinib	ABL1;BCR;SRC;YES1;LCK:MAPK14;MAK13:MAPK12;LYN	GRM5	P41594	-0.105499	-0.0496482	-0.731956	-0.344462	5.8414	6.07197	5.7883	6.01887	0.144133	6.28456	cePISA-7
Nilotinib	ABL1;BCR;SRC;YES1;LCK:MAPK14;MAK13:MAPK12;LYN	ZNF324	O75467	0.0234513	0.107106	0.174533	0.797124	6.35521	6.73461	6.30975	6.68915	0.134365	6.25274	cePISA-7
Nilotinib	ABL1;BCR;SRC;YES1;LCK:MAPK14;MAK13:MAPK12;LYN	IGKV3D-7	A0A0C4DH55	0.218262	0.0343226	0.479497	0.0754027	5.55769	4.89241	3.8345	3.16922	0.455191	4.7774	cePISA-7
Nilotinib	ABL1;BCR;SRC;YES1;LCK:MAPK14;MAK13:MAPK12;LYN	ADCY7	P51828	0.0621589	0.16059	0.338523	0.874587	6.52996	6.99102	6.61811	7.07918	0.183618	6.25458	cePISA-7	0.212832	-0.179319	1.15917	-0.976647	7.28113	5.54817	7.32857	5.59561	0.183607	6.28247	lcPISA-10
Nilotinib	ABL1;BCR;SRC;YES1;LCK:MAPK14;MAK13:MAPK12;LYN	COL6A1	P12109	0.0195208	-0.457316	0.123702	-2.89797	6.38483	4.58782	6.54882	4.75182	0.157806	6.29901	cePISA-7	-0.164001	-0.260488	-0.9937	-1.57832	5.48242	5.12775	5.8217	5.46703	0.165041	6.14245	lcPISA-10
Nilotinib	ABL1;BCR;SRC;YES1;LCK:MAPK14;MAK13:MAPK12;LYN	IQCD	Q96DY2	-0.158981	-0.146198	-0.898886	-0.826609	5.64604	5.69629	5.61849	5.66874	0.176865	6.3038	cePISA-7
Nilotinib	ABL1;BCR;SRC;YES1;LCK:MAPK14;MAK13:MAPK12;LYN	POLR2L	P62875	0.113712	0.015766	1.24054	0.171999	6.73986	6.29746	6.74509	6.3027	0.0916635	6.22902	cePISA-7	-0.0627251	0.017318	-0.459483	0.12686	5.98199	6.32326	5.94846	6.28973	0.136512	6.24781	lcPISA-10
Nilotinib	ABL1;BCR;SRC;YES1;LCK:MAPK14;MAK13:MAPK12;LYN	ALYREF	Q86V81	-0.202465	-0.12222	-3.73228	-2.25304	5.40709	5.71636	5.60496	5.91423	0.0542469	6.22173	cePISA-7	-0.0176282	0.0422884	-0.10559	0.2533	6.11524	6.37456	6.15051	6.40983	0.16695	6.19043	lcPISA-10
Nilotinib	ABL1;BCR;SRC;YES1;LCK:MAPK14;MAK13:MAPK12;LYN	NDUFAB1	O14561	0.052776	0.048803	0.508669	0.470376	6.50157	6.48369	6.44681	6.42893	0.103753	6.26804	cePISA-7	0.111824	0.0904782	0.732791	0.592912	6.73677	6.63783	6.77527	6.67633	0.1526	6.23433	lcPISA-10
Nilotinib	ABL1;BCR;SRC;YES1;LCK:MAPK14;MAK13:MAPK12;LYN	ROGDI	Q9GZN7	0.22134	-0.286273	1.49007	-1.92721	7.26898	5.11289	7.29568	5.13959	0.148543	6.2351	cePISA-7
Nilotinib	ABL1;BCR;SRC;YES1;LCK:MAPK14;MAK13:MAPK12;LYN	RFNG	Q9Y644	0.381198	-0.0127736	1.60416	-0.0537541	7.78358	5.92355	7.78358	5.92355	0.237631	5.97623	cePISA-7
Nilotinib	ABL1;BCR;SRC;YES1;LCK:MAPK14;MAK13:MAPK12;LYN	UGCG	Q16739	0.190505	-0.118558	1.88864	-1.17537	7.06773	5.70482	7.02339	5.66049	0.100869	6.19344	cePISA-7
Nilotinib	ABL1;BCR;SRC;YES1;LCK:MAPK14;MAK13:MAPK12;LYN	LYRM2	Q9NU23	0.035278	-0.0364983	0.782877	-0.809958	6.40744	6.09646	6.43671	6.12573	0.045062	6.25266	cePISA-7	0.0588756	-0.0287153	1.18217	-0.57658	6.51246	6.12883	6.48738	6.10375	0.0498028	6.25204	lcPISA-10
Nilotinib	ABL1;BCR;SRC;YES1;LCK:MAPK14;MAK13:MAPK12;LYN	FBXL4	Q9UKA2	-0.152231	0.161533	-0.998776	1.05981	5.55671	6.90669	5.47425	6.82423	0.152417	6.17509	cePISA-7
Nilotinib	ABL1;BCR;SRC;YES1;LCK:MAPK14;MAK13:MAPK12;LYN	MRPL30	Q8TCC3-2	-0.0814155	-0.0139911	-0.672069	-0.115494	5.8822	6.16363	5.88173	6.16316	0.121142	6.2237	cePISA-7	-0.140803	0.0508274	-1.09847	0.396526	5.59795	6.39316	5.74784	6.54305	0.128182	6.17184	lcPISA-10
Nilotinib	ABL1;BCR;SRC;YES1;LCK:MAPK14;MAK13:MAPK12;LYN	CYB561A3	Q8NBI2-2	-0.042788	0.0415554	-0.38691	0.375764	6.05663	6.42127	6.07723	6.44187	0.110589	6.23895	cePISA-7	0.0737508	-0.0495644	0.801162	-0.538423	6.58607	6.04651	6.68277	6.14321	0.0920548	6.25785	lcPISA-10
Nilotinib	ABL1;BCR;SRC;YES1;LCK:MAPK14;MAK13:MAPK12;LYN	SLC35B3	Q9H1N7	0.0329012	-0.166692	0.361179	-1.8299	6.34267	5.52318	6.36358	5.54408	0.0910937	6.19967	cePISA-7	0.266022	-0.171831	2.63422	-1.70152	7.50188	5.53813	7.53541	5.57166	0.100987	6.23864	lcPISA-10
Nilotinib	ABL1;BCR;SRC;YES1;LCK:MAPK14;MAK13:MAPK12;LYN	CHAC2	Q8WUX2	-0.0375245	0.0451079	-0.51014	0.613235	6.09346	6.45266	6.07497	6.43417	0.0735572	6.25403	cePISA-7	0.0941201	0.0623927	1.52416	1.01038	6.6712	6.52609	6.72342	6.57831	0.061752	6.24987	lcPISA-10
Nilotinib	ABL1;BCR;SRC;YES1;LCK:MAPK14;MAK13:MAPK12;LYN	UBE2A	P49459	-0.0026626	0.04597	-0.0554801	0.957867	6.23349	6.44721	6.22959	6.4433	0.047992	6.24501	cePISA-7	-0.0295628	-0.0223794	-0.43084	-0.326152	6.13035	6.16095	6.04831	6.07891	0.0686165	6.25727	lcPISA-10
Nilotinib	ABL1;BCR;SRC;YES1;LCK:MAPK14;MAK13:MAPK12;LYN	UBE2B	P63146	-0.0338636	0.0377785	-0.676131	0.754297	6.13135	6.44351	6.14619	6.45835	0.0500843	6.27697	cePISA-7	-0.0181606	-0.130529	-0.226997	-1.63153	6.14879	5.68806	6.20165	5.74091	0.0800038	6.22668	lcPISA-10
Nilotinib	ABL1;BCR;SRC;YES1;LCK:MAPK14;MAK13:MAPK12;LYN	MRPL52	Q86TS9	0.266388	0.229853	2.43249	2.09887	7.49691	7.30944	7.31797	7.1305	0.109512	6.23292	cePISA-7
Nilotinib	ABL1;BCR;SRC;YES1;LCK:MAPK14;MAK13:MAPK12;LYN	PLXNB1	O43157	-0.0063038	0.00399075	-0.0479284	0.030342	6.24341	6.28812	6.21028	6.25499	0.131525	6.27074	cePISA-7
Nilotinib	ABL1;BCR;SRC;YES1;LCK:MAPK14;MAK13:MAPK12;LYN	MRPL18	Q9H0U6	-0.00598077	-0.00740185	-0.0683026	-0.0845319	6.2263	6.22016	6.0113	6.00517	0.0875628	6.25216	cePISA-7	-0.114654	0.0752841	-0.870798	0.571781	5.78446	6.59842	5.66549	6.47945	0.131666	6.26292	lcPISA-10
Nilotinib	ABL1;BCR;SRC;YES1;LCK:MAPK14;MAK13:MAPK12;LYN	CENPO	Q9BU64	0.119743	0.323615	0.713485	1.92826	6.81051	7.84425	6.9505	7.98424	0.167828	6.26806	cePISA-7	0.162887	-1.04183	1.03945	-6.64837	7.00528	3.03926	7.26909	3.30307	0.156705	6.25737	lcPISA-10
Nilotinib	ABL1;BCR;SRC;YES1;LCK:MAPK14;MAK13:MAPK12;LYN	CLDN12	P56749	-0.0374895	0.00775536	-0.349588	0.0723183	6.09637	6.29059	6.09637	6.29059	0.107239	6.25687	cePISA-7
Nilotinib	ABL1;BCR;SRC;YES1;LCK:MAPK14;MAK13:MAPK12;LYN	LRRC8C	E9PHY6	-0.191014	-0.338021	-0.784571	-1.38839	5.50652	4.97306	5.50652	4.97306	0.243463	6.28606	cePISA-7
Nilotinib	ABL1;BCR;SRC;YES1;LCK:MAPK14;MAK13:MAPK12;LYN	TMEM87B	Q96K49	0.0263792	-0.0112649	0.402304	-0.1718	6.34352	6.18013	6.30831	6.14493	0.0655702	6.22858	cePISA-7	0.0501995	0.0245719	0.53633	0.262526	6.53782	6.4227	6.35916	6.24405	0.0935981	6.31424	lcPISA-10
Nilotinib	ABL1;BCR;SRC;YES1;LCK:MAPK14;MAK13:MAPK12;LYN	EID1	Q9Y6B2	-0.0566906	0.191231	-0.366527	1.23638	5.98133	7.1028	5.94253	7.064	0.15467	6.22105	cePISA-7	0.00949794	-0.0536	0.0484106	-0.273197	6.25282	5.98524	6.11633	5.84875	0.196195	6.21178	lcPISA-10
Nilotinib	ABL1;BCR;SRC;YES1;LCK:MAPK14;MAK13:MAPK12;LYN	MRPL33	O75394	-0.0537816	0.177931	-0.443129	1.46605	5.98756	7.03076	5.94375	6.98695	0.121368	6.21497	cePISA-7	-0.0653498	-0.190226	-0.454571	-1.32321	5.90878	5.41885	5.84837	5.35843	0.143761	6.18259	lcPISA-10
Nilotinib	ABL1;BCR;SRC;YES1;LCK:MAPK14;MAK13:MAPK12;LYN	CLUAP1	I3L2E1	0.0590058	0.151196	0.275938	0.707061	6.55628	6.9889	6.64103	7.07366	0.213837	6.29354	cePISA-7
Nilotinib	ABL1;BCR;SRC;YES1;LCK:MAPK14;MAK13:MAPK12;LYN	TEN1	Q86WV5	0.406457	-0.154972	1.60989	-0.613813	8.18834	5.54867	8.18834	5.54867	0.252475	6.17789	cePISA-7
Nilotinib	ABL1;BCR;SRC;YES1;LCK:MAPK14;MAK13:MAPK12;LYN	MRFAP1	Q9Y605	-0.0574555	0.0762083	-0.84765	1.12431	6.02701	6.6121	6.0594	6.64448	0.0677821	6.27189	cePISA-7	-0.319735	-0.0282911	-2.52637	-0.223541	4.98726	6.10374	4.92074	6.03721	0.126559	6.22461	lcPISA-10
Nilotinib	ABL1;BCR;SRC;YES1;LCK:MAPK14;MAK13:MAPK12;LYN	ABHD13	Q7L211	0.163772	0.139941	1.13226	0.967496	6.9711	6.85689	7.12372	7.00951	0.144642	6.22302	cePISA-7	0.0754401	-0.153544	0.656695	-1.33658	6.59376	5.62603	6.52717	5.55944	0.114878	6.25783	lcPISA-10
Nilotinib	ABL1;BCR;SRC;YES1;LCK:MAPK14;MAK13:MAPK12;LYN	BORCS7	Q96B45	-0.142302	0.12312	-1.17806	1.01927	5.67614	6.82265	5.56583	6.71234	0.120793	6.26455	cePISA-7	0.108507	0.0155012	0.940227	0.13432	6.73062	6.31041	6.73427	6.31406	0.115405	6.24298	lcPISA-10
Nilotinib	ABL1;BCR;SRC;YES1;LCK:MAPK14;MAK13:MAPK12;LYN	SNRNP25	Q9BV90	-0.00716078	0.0472286	-0.0949204	0.626044	6.2221	6.46115	6.21413	6.45318	0.0754399	6.25305	cePISA-7
Nilotinib	ABL1;BCR;SRC;YES1;LCK:MAPK14;MAK13:MAPK12;LYN	PLEKHA8	Q96JA3	-0.0182607	-0.148985	-0.084793	-0.691806	6.13607	5.60452	6.05083	5.51928	0.215356	6.21422	cePISA-7
Nilotinib	ABL1;BCR;SRC;YES1;LCK:MAPK14;MAK13:MAPK12;LYN	TMEM248	Q9NWD8	0.207265	0.00718132	1.91226	0.066256	7.23221	6.29564	7.31402	6.37745	0.108387	6.26438	cePISA-7	-0.0935377	-0.159429	-1.09711	-1.86996	5.86533	5.60348	5.89504	5.63318	0.085258	6.25821	lcPISA-10
Nilotinib	ABL1;BCR;SRC;YES1;LCK:MAPK14;MAK13:MAPK12;LYN	SPCS1	A0A5F9YFS9	-0.0413347	-0.0533011	-0.574335	-0.740606	6.07853	6.02832	6.05773	6.00752	0.0719696	6.25521	cePISA-7	-0.0284094	-0.021726	-0.28342	-0.216745	6.12709	6.15555	6.08229	6.11074	0.100238	6.24894	lcPISA-10
Nilotinib	ABL1;BCR;SRC;YES1;LCK:MAPK14;MAK13:MAPK12;LYN	ZNF384	Q8TF68	0.0390734	0.0670618	0.276091	0.473855	6.36056	6.48516	6.35756	6.48216	0.141524	6.1906	cePISA-7
Nilotinib	ABL1;BCR;SRC;YES1;LCK:MAPK14;MAK13:MAPK12;LYN	RXYLT1	Q9Y2B1	0.168337	0.0831907	0.986713	0.487624	7.03299	6.62992	6.99742	6.59435	0.170604	6.25843	cePISA-7	0.245281	-0.041548	1.06441	-0.1803	7.35165	6.02616	7.30956	5.98407	0.230438	6.20223	lcPISA-10
Nilotinib	ABL1;BCR;SRC;YES1;LCK:MAPK14;MAK13:MAPK12;LYN	MT-ATP8	P03928	-0.0701361	0.179647	-0.670581	1.71763	5.87826	6.98942	5.73531	6.84647	0.10459	6.1711	cePISA-7	0.00527684	0.0751049	0.0447141	0.636413	6.26276	6.57334	6.33496	6.64554	0.118013	6.23989	lcPISA-10
Nilotinib	ABL1;BCR;SRC;YES1;LCK:MAPK14;MAK13:MAPK12;LYN	C12orf57	Q99622	0.235411	0.182885	1.14206	0.887239	7.35332	7.0904	7.21584	6.95293	0.206128	6.24622	cePISA-7
Nilotinib	ABL1;BCR;SRC;YES1;LCK:MAPK14;MAK13:MAPK12;LYN	ATP5MPL	P56378	0.0366347	0.039267	0.703122	0.753642	6.40674	6.41845	6.37917	6.39087	0.052103	6.24611	cePISA-7	-0.00481422	0.0482841	-0.0612017	0.613821	6.19888	6.43128	6.26683	6.49923	0.0786616	6.2196	lcPISA-10
Nilotinib	ABL1;BCR;SRC;YES1;LCK:MAPK14;MAK13:MAPK12;LYN	CYP24A1	Q07973	0.00538454	0.0658941	0.0422481	0.517017	6.26254	6.53079	6.26879	6.53704	0.127451	6.23921	cePISA-7	0.0896936	-0.0688542	0.43834	-0.336496	6.52961	5.85006	6.61291	5.93335	0.204621	6.13603	lcPISA-10
Nilotinib	ABL1;BCR;SRC;YES1;LCK:MAPK14;MAK13:MAPK12;LYN	SLC66A2	Q8N2U9	-0.002737	0.183445	-0.0217828	1.45998	6.19554	7.04897	6.09478	6.94821	0.12565	6.2073	cePISA-7	0.100725	-0.198966	0.54422	-1.07502	6.53867	5.31219	6.54937	5.32289	0.185081	6.09773	lcPISA-10
Nilotinib	ABL1;BCR;SRC;YES1;LCK:MAPK14;MAK13:MAPK12;LYN	LCN2	P80188	-0.192031	0.64675	-0.514051	1.7313	4.45979	7.97652	2.5026	6.01932	0.373564	5.09474	cePISA-7
Nilotinib	ABL1;BCR;SRC;YES1;LCK:MAPK14;MAK13:MAPK12;LYN	NKAPD1	Q6ZUT1-2	0.000297427	0.0761443	0.00280505	0.718121	6.20939	6.54457	6.20939	6.54457	0.106033	6.20811	cePISA-7
Nilotinib	ABL1;BCR;SRC;YES1;LCK:MAPK14;MAK13:MAPK12;LYN	DNLZ	Q5SXM8	-0.011499	0.256844	-0.0946724	2.11462	6.21255	7.48254	6.2187	7.48869	0.121461	6.26227	cePISA-7	0.0494057	0.0917368	0.54823	1.01796	6.47929	6.67223	6.4825	6.67543	0.0901186	6.26117	lcPISA-10
Nilotinib	ABL1;BCR;SRC;YES1;LCK:MAPK14;MAK13:MAPK12;LYN	IER3IP1	Q9Y5U9	-0.0836999	-0.0405473	-0.646291	-0.313088	5.84826	6.02583	5.93242	6.10999	0.129508	6.19759	cePISA-7
Nilotinib	ABL1;BCR;SRC;YES1;LCK:MAPK14;MAK13:MAPK12;LYN	ZDHHC4	Q9NPG8	-0.0842762	-0.0198455	-0.611594	-0.144019	5.84666	6.11369	5.90737	6.1744	0.137798	6.19837	cePISA-7
Nilotinib	ABL1;BCR;SRC;YES1;LCK:MAPK14;MAK13:MAPK12;LYN	URM1	Q9BTM9-2	-0.00860003	0.0684515	-0.0867124	0.690182	6.18593	6.52529	6.13038	6.46974	0.0991788	6.22292	cePISA-7	0.0326832	0.150006	0.230674	1.05873	6.33426	6.8709	6.31526	6.8519	0.141686	6.19238	lcPISA-10
Nilotinib	ABL1;BCR;SRC;YES1;LCK:MAPK14;MAK13:MAPK12;LYN	TSPAN13	O95857	-0.0861284	-0.048116	-0.729814	-0.407714	5.87303	6.02983	5.76908	5.92588	0.118014	6.23433	cePISA-7	-0.0353388	0.147446	-0.263243	1.09834	6.00647	6.81778	6.03963	6.85094	0.134244	6.15541	lcPISA-10
Nilotinib	ABL1;BCR;SRC;YES1;LCK:MAPK14;MAK13:MAPK12;LYN	COX7C	P15954	-0.107974	0.185359	-1.0057	1.72648	5.74407	7.03918	5.50891	6.80402	0.107363	6.19047	cePISA-7	0.139933	0.155826	1.2825	1.42816	6.87618	6.95235	6.94181	7.01798	0.10911	6.24055	lcPISA-10
Nilotinib	ABL1;BCR;SRC;YES1;LCK:MAPK14;MAK13:MAPK12;LYN	IGHM	P01871-2	0.212939	0.0808052	0.289667	0.109921	5.136	4.68651	4.28327	3.83377	0.735119	4.43123	cePISA-7
Nilotinib	ABL1;BCR;SRC;YES1;LCK:MAPK14;MAK13:MAPK12;LYN	TMEM69	Q5SWH9	-0.0621757	0.0406208	-0.592091	0.386827	6.02034	6.46495	5.95154	6.39616	0.10501	6.28547	cePISA-7	-0.0118761	-0.01739	-0.112543	-0.164795	6.22861	6.20485	6.17419	6.15043	0.105525	6.2801	lcPISA-10
Nilotinib	ABL1;BCR;SRC;YES1;LCK:MAPK14;MAK13:MAPK12;LYN	MRPL42	Q9Y6G3	-0.0476479	0.0378997	-0.538243	0.428125	6.06773	6.43841	6.03302	6.4037	0.0885249	6.27147	cePISA-7	0.113898	0.10273	0.918182	0.828148	6.76136	6.70922	6.74717	6.69503	0.124047	6.2481	lcPISA-10
Nilotinib	ABL1;BCR;SRC;YES1;LCK:MAPK14;MAK13:MAPK12;LYN	GAGE5	Q13069	-0.154315	0.0753609	-1.6606	0.810969	5.62498	6.5957	5.72896	6.69967	0.092927	6.26	cePISA-7	0.0523238	0.00397203	0.78949	0.059932	6.51799	6.30316	6.502	6.28717	0.0662755	6.28583	lcPISA-10
Nilotinib	ABL1;BCR;SRC;YES1;LCK:MAPK14;MAK13:MAPK12;LYN	GAGE12F	P0CL80	-0.0323169	0.0923332	-0.38877	1.11076	6.09187	6.64161	6.12456	6.67431	0.0831262	6.22987	cePISA-7	0.061069	0.0424076	0.783271	0.543919	6.55159	6.46739	6.60286	6.51866	0.0779667	6.28005	lcPISA-10
Nilotinib	ABL1;BCR;SRC;YES1;LCK:MAPK14;MAK13:MAPK12;LYN	GAGE2A	Q6NT46	-0.0198687	0.0309292	-0.248509	0.386849	6.18763	6.40938	6.06748	6.28923	0.0799515	6.27344	cePISA-7	0.0522552	-0.0356249	0.783951	-0.534456	6.49421	6.11043	6.46808	6.0843	0.0666562	6.2632	lcPISA-10
Nilotinib	ABL1;BCR;SRC;YES1;LCK:MAPK14;MAK13:MAPK12;LYN	COX6A1	P12074	0.0871121	0.0984494	0.777254	0.87841	6.5785	6.6304	6.79935	6.85125	0.112077	6.19303	cePISA-7	0.219432	0.244326	1.74645	1.94458	7.2383	7.36428	7.0132	7.13918	0.125645	6.217	lcPISA-10
Nilotinib	ABL1;BCR;SRC;YES1;LCK:MAPK14;MAK13:MAPK12;LYN	RPL39P5	Q59GN2	-0.0888987	-0.0178794	-1.88936	-0.37999	5.88997	6.18717	5.91594	6.21314	0.0470523	6.26433	cePISA-7	-0.105485	0.117025	-0.48454	0.537549	5.75154	6.71068	5.7615	6.72064	0.217702	6.18783	lcPISA-10
Nilotinib	ABL1;BCR;SRC;YES1;LCK:MAPK14;MAK13:MAPK12;LYN	RPL35	P42766	-0.00732518	-0.0154975	-0.152624	-0.3229	6.25106	6.21575	6.19638	6.16107	0.0479949	6.28288	cePISA-7	-0.115783	0.136905	-0.490313	0.579758	5.67558	6.76203	5.62355	6.71	0.236142	6.14985	lcPISA-10
Nilotinib	ABL1;BCR;SRC;YES1;LCK:MAPK14;MAK13:MAPK12;LYN	ZFAT	Q9P243	0.00323622	-0.223706	0.0193701	-1.33898	6.22138	5.31581	6.04495	5.13939	0.167073	6.20744	cePISA-7
Nilotinib	ABL1;BCR;SRC;YES1;LCK:MAPK14;MAK13:MAPK12;LYN	SNAPC2	Q13487	0.0833554	0.0487692	0.612146	0.358151	6.69022	6.53174	6.69323	6.53475	0.136169	6.31463	cePISA-7
Nilotinib	ABL1;BCR;SRC;YES1;LCK:MAPK14;MAK13:MAPK12;LYN	SIAH2	O43255	0.0250785	0.0157516	0.22064	0.138582	6.33758	6.29674	6.37221	6.33137	0.113663	6.22837	cePISA-7	0.0313377	0.0217194	0.354459	0.245668	6.40212	6.35959	6.46625	6.42371	0.0884098	6.26456	lcPISA-10
Nilotinib	ABL1;BCR;SRC;YES1;LCK:MAPK14;MAK13:MAPK12;LYN	SIAH1	Q8IUQ4-2	-0.156916	0.272191	-1.92431	3.33795	5.64492	7.60032	5.57132	7.52672	0.0815443	6.29354	cePISA-7
Nilotinib	ABL1;BCR;SRC;YES1;LCK:MAPK14;MAK13:MAPK12;LYN	ATP5F1E	P56381	-0.072632	-0.000930681	-1.31	-0.0167859	5.92755	6.22959	5.92264	6.22468	0.0554442	6.23361	cePISA-7	-0.0154813	0.0121714	-0.335142	0.263489	6.18894	6.30871	6.23192	6.35169	0.0461932	6.25571	lcPISA-10
Nilotinib	ABL1;BCR;SRC;YES1;LCK:MAPK14;MAK13:MAPK12;LYN	SAV1	Q9H4B6	0.0665559	-0.186475	0.644439	-1.80558	6.58699	5.52735	6.58699	5.52735	0.103277	6.29002	cePISA-7
Nilotinib	ABL1;BCR;SRC;YES1;LCK:MAPK14;MAK13:MAPK12;LYN	CHCHD10	Q8WYQ3	-0.0879693	0.00537441	-0.948837	0.0579684	5.89887	6.29315	5.98646	6.38074	0.0927128	6.26975	cePISA-7	0.00241564	-0.0333517	0.0236515	-0.326545	6.26123	6.10791	6.13098	5.97766	0.102135	6.25075	lcPISA-10
Nilotinib	ABL1;BCR;SRC;YES1;LCK:MAPK14;MAK13:MAPK12;LYN	KIAA1586	Q9HCI6	-0.0231339	0.0227688	-0.14901	0.146658	6.19013	6.39025	6.37755	6.57767	0.15525	6.29019	cePISA-7
Nilotinib	ABL1;BCR;SRC;YES1;LCK:MAPK14;MAK13:MAPK12;LYN	CLN6	Q9NWW5	0.12533	-0.0538574	1.2806	-0.550305	6.78976	5.99672	6.81685	6.02381	0.0978683	6.22481	cePISA-7	0.0120407	-0.012142	0.109406	-0.110326	6.29268	6.18809	6.35139	6.24679	0.110055	6.24038	lcPISA-10
Nilotinib	ABL1;BCR;SRC;YES1;LCK:MAPK14;MAK13:MAPK12;LYN	CKS1B	P61024	-0.0346616	-0.0245084	-0.407218	-0.287934	6.09133	6.13436	5.99001	6.03303	0.0851179	6.23946	cePISA-7	-0.047338	0.328085	-0.746521	5.17389	6.08113	7.88856	5.85159	7.65902	0.0634115	6.28397	lcPISA-10
Nilotinib	ABL1;BCR;SRC;YES1;LCK:MAPK14;MAK13:MAPK12;LYN	CKS2	P33552	-0.0830013	-0.193806	-0.654667	-1.52863	5.98538	5.54289	5.9948	5.55231	0.126784	6.33983	cePISA-7	-0.00392397	-0.0111405	-0.029637	-0.0841422	6.22891	6.19784	6.3524	6.32132	0.132401	6.24588	lcPISA-10
Nilotinib	ABL1;BCR;SRC;YES1;LCK:MAPK14;MAK13:MAPK12;LYN	COX14	Q96I36	0.00354869	-0.0241473	0.0373554	-0.254187	6.28475	6.16524	6.34314	6.22364	0.0949982	6.26931	cePISA-7	0.106801	0.0559819	0.796575	0.417541	6.71418	6.48179	6.75113	6.51874	0.134075	6.2351	lcPISA-10
Nilotinib	ABL1;BCR;SRC;YES1;LCK:MAPK14;MAK13:MAPK12;LYN	ZNHIT1	O43257	-0.0711296	0.024434	-0.57106	0.196167	5.965	6.3735	6.00246	6.41096	0.124557	6.26647	cePISA-7	0.00952235	-0.154467	0.0672597	-1.09106	6.3022	5.62505	6.32839	5.65124	0.141576	6.26074	lcPISA-10
Nilotinib	ABL1;BCR;SRC;YES1;LCK:MAPK14;MAK13:MAPK12;LYN	CHCHD5	Q9BSY4	0.187602	-0.132864	1.46986	-1.04099	7.1394	5.71731	7.33594	5.91385	0.127633	6.26885	cePISA-7	0.286164	-0.0050539	2.11882	-0.0374202	7.63305	6.23782	7.66137	6.26614	0.135058	6.25971	lcPISA-10
Nilotinib	ABL1;BCR;SRC;YES1;LCK:MAPK14;MAK13:MAPK12;LYN	CD63	P08962	-0.107735	0.00232161	-1.08254	0.0233279	5.79986	6.25962	5.71388	6.17364	0.0995207	6.24956	cePISA-7	0.00757909	-0.0544185	0.163754	-1.17577	6.30386	6.03869	6.2788	6.01364	0.0462834	6.27083	lcPISA-10
Nilotinib	ABL1;BCR;SRC;YES1;LCK:MAPK14;MAK13:MAPK12;LYN	C3AR1	Q16581	-0.0841852	0.032145	-0.525525	0.200665	5.91183	6.40827	5.64487	6.14131	0.160192	6.26706	cePISA-7	-0.201926	0.40018	-0.603825	1.19667	5.57772	8.46659	5.31899	8.20786	0.334411	6.41568	lcPISA-10
Nilotinib	ABL1;BCR;SRC;YES1;LCK:MAPK14;MAK13:MAPK12;LYN	RBX1	P62877	-0.0484646	0.0178341	-0.248515	0.0914489	5.73182	6.00136	5.80105	6.0706	0.195017	5.92764	cePISA-7	0.00129851	-0.0608518	0.0181448	-0.850314	6.2524	5.98877	6.27164	6.00801	0.071564	6.24678	lcPISA-10
Nilotinib	ABL1;BCR;SRC;YES1;LCK:MAPK14;MAK13:MAPK12;LYN	YIPF5	Q969M3-3	-0.20353	-0.0263379	-2.75439	-0.356434	5.44204	6.15321	5.54844	6.25961	0.0738928	6.26657	cePISA-7	0.0300598	0.0119201	0.377221	0.149587	6.3571	6.27766	6.35885	6.27942	0.0796873	6.22601	lcPISA-10
Nilotinib	ABL1;BCR;SRC;YES1;LCK:MAPK14;MAK13:MAPK12;LYN	COX7B	P24311	-0.0652583	0.0663812	-0.936937	0.95306	5.99625	6.56912	6.03897	6.61184	0.0696507	6.27372	cePISA-7	0.100908	0.00499948	1.25508	0.0621829	6.70244	6.27135	6.74824	6.31716	0.0803996	6.24966	lcPISA-10
Nilotinib	ABL1;BCR;SRC;YES1;LCK:MAPK14;MAK13:MAPK12;LYN	AKAP10	O43572	0.355494	-0.073108	2.18764	-0.449891	7.95444	5.91	7.6748	5.63036	0.162501	6.2172	cePISA-7
Nilotinib	ABL1;BCR;SRC;YES1;LCK:MAPK14;MAK13:MAPK12;LYN	JRK	O75564-2	-0.0157934	0.00487376	-0.108064	0.0333479	6.1046	6.19268	6.1046	6.19268	0.146149	6.1718	cePISA-7
Nilotinib	ABL1;BCR;SRC;YES1;LCK:MAPK14;MAK13:MAPK12;LYN	C18orf21	Q32NC0	-0.094295	0.0439849	-1.05177	0.490609	5.86228	6.45198	5.77801	6.36771	0.0896538	6.25824	cePISA-7
Nilotinib	ABL1;BCR;SRC;YES1;LCK:MAPK14;MAK13:MAPK12;LYN	SFT2D2	O95562	-0.279733	0.0278007	-2.92219	0.290416	5.15876	6.38443	5.22699	6.45266	0.0957271	6.26258	cePISA-7	-0.000211722	0.00666483	-0.00217419	0.0684416	6.26852	6.29847	6.36508	6.39503	0.0973798	6.26944	lcPISA-10
Nilotinib	ABL1;BCR;SRC;YES1;LCK:MAPK14;MAK13:MAPK12;LYN	ATG14	Q6ZNE5	-0.0130716	0.187286	-0.0910909	1.30512	6.21641	7.14255	6.38429	7.31043	0.143501	6.27299	cePISA-7
Nilotinib	ABL1;BCR;SRC;YES1;LCK:MAPK14;MAK13:MAPK12;LYN	NBDY	A0A0U1RRE5	-0.168941	-0.229781	-1.16544	-1.58515	5.49833	5.27128	5.57752	5.35047	0.144959	6.18141	cePISA-7	-0.203594	0.137099	-1.3176	0.887266	5.33292	6.75342	5.50428	6.92478	0.154518	6.14119	lcPISA-10
Nilotinib	ABL1;BCR;SRC;YES1;LCK:MAPK14;MAK13:MAPK12;LYN	SH2D3A	Q9BRG2	0.0151092	-0.100078	0.102968	-0.682021	6.25394	5.77403	6.15642	5.67651	0.146737	6.18879	cePISA-7	-0.0215284	0.0196994	-0.139899	0.128014	6.20784	6.3878	6.33796	6.51792	0.153885	6.30117	lcPISA-10
Nilotinib	ABL1;BCR;SRC;YES1;LCK:MAPK14;MAK13:MAPK12;LYN	RNFT1	Q5M7Z0	0.0263355	-0.0072532	0.164299	-0.0452505	6.39595	6.24876	6.49661	6.34942	0.16029	6.28026	cePISA-7	-0.0295859	-0.161161	-0.198348	-1.08044	6.12937	5.59511	6.08347	5.5492	0.149161	6.25637	lcPISA-10
Nilotinib	ABL1;BCR;SRC;YES1;LCK:MAPK14;MAK13:MAPK12;LYN	TMEM167A	Q8TBQ9	0.00440815	0.057947	0.0606192	0.796864	6.28844	6.52619	6.30738	6.54513	0.0727188	6.26926	cePISA-7	0.133396	-0.0401265	1.79829	-0.540937	6.88666	6.10623	6.87341	6.09298	0.0741796	6.27844	lcPISA-10
Nilotinib	ABL1;BCR;SRC;YES1;LCK:MAPK14;MAK13:MAPK12;LYN	PPP4R4	Q6NUP7	0.0273656	0.178072	0.135002	0.878477	6.24041	6.92756	6.23521	6.92236	0.202706	6.12315	cePISA-7
Nilotinib	ABL1;BCR;SRC;YES1;LCK:MAPK14;MAK13:MAPK12;LYN	BBS4	Q96RK4-2	-0.0658781	-0.106505	-0.429373	-0.694167	5.85968	5.69697	5.96992	5.80721	0.153429	6.13345	cePISA-7
Nilotinib	ABL1;BCR;SRC;YES1;LCK:MAPK14;MAK13:MAPK12;LYN	OTC	P00480	-0.0852464	-0.124243	-0.391725	-0.570924	5.8672	5.71073	5.73805	5.58158	0.217618	6.22433	cePISA-7	0.148223	-0.774442	0.730229	-3.81534	6.89703	3.63842	7.03573	3.77712	0.202981	6.22361	lcPISA-10
Nilotinib	ABL1;BCR;SRC;YES1;LCK:MAPK14;MAK13:MAPK12;LYN	RNF41	Q9H4P4	0.0846413	0.193094	0.504428	1.15076	6.72039	7.24507	6.75962	7.28429	0.167797	6.33746	cePISA-7
Nilotinib	ABL1;BCR;SRC;YES1;LCK:MAPK14;MAK13:MAPK12;LYN	NEU4	C9JEA3	0.000218433	-0.0028726	0.00261756	-0.0344233	6.27498	6.26154	6.21826	6.20483	0.0834494	6.27402	cePISA-7
Nilotinib	ABL1;BCR;SRC;YES1;LCK:MAPK14;MAK13:MAPK12;LYN	LY6E	Q16553	-0.273279	-0.00894608	-1.07234	-0.0351041	5.18808	6.2313	5.22745	6.27067	0.254844	6.27006	cePISA-7
Nilotinib	ABL1;BCR;SRC;YES1;LCK:MAPK14;MAK13:MAPK12;LYN	BRI3BP	Q8WY22	-0.217269	0.177412	-1.87857	1.53396	5.33552	7.01434	5.35383	7.03266	0.115656	6.2027	cePISA-7	0.0454524	0.0115401	0.484581	0.123032	6.45916	6.3091	6.43012	6.28006	0.0937972	6.25884	lcPISA-10
Nilotinib	ABL1;BCR;SRC;YES1;LCK:MAPK14;MAK13:MAPK12;LYN	SLC66A1	Q6ZP29	-0.00826524	0.27336	-0.0660051	2.18302	6.15354	7.48002	6.05882	7.3853	0.125221	6.18889	cePISA-7	0.243881	0.0249442	1.13246	0.115828	7.25835	6.23637	7.20917	6.18718	0.215355	6.12946	lcPISA-10
Nilotinib	ABL1;BCR;SRC;YES1;LCK:MAPK14;MAK13:MAPK12;LYN	MT-ND3	P03897	0.018525	0.31077	0.0918191	1.54033	6.39615	7.83237	6.54667	7.98289	0.201755	6.31454	cePISA-7	-0.0864896	0.0446029	-0.582407	0.300349	5.81523	6.36839	5.58619	6.13935	0.148504	6.17452	lcPISA-10
Nilotinib	ABL1;BCR;SRC;YES1;LCK:MAPK14;MAK13:MAPK12;LYN	UNC93B1	Q9H1C4	0.0181745	0.0252742	0.157359	0.218831	6.31623	6.34739	6.45577	6.48693	0.115497	6.23715	cePISA-7	-4.03383e-05	0.0606508	-0.000371528	0.558613	6.25877	6.52768	6.33773	6.60664	0.108574	6.25895	lcPISA-10
Nilotinib	ABL1;BCR;SRC;YES1;LCK:MAPK14;MAK13:MAPK12;LYN	ZNF440	Q8IYI8	0.231098	-0.00745322	1.51125	-0.0487397	7.05099	5.97639	7.05099	5.97639	0.152919	6.00734	cePISA-7
Nilotinib	ABL1;BCR;SRC;YES1;LCK:MAPK14;MAK13:MAPK12;LYN	ELOVL7	A1L3X0	0.157689	-0.061892	1.35503	-0.53184	6.97182	5.9875	6.79334	5.80902	0.116373	6.24996	cePISA-7
Nilotinib	ABL1;BCR;SRC;YES1;LCK:MAPK14;MAK13:MAPK12;LYN	B3GALNT2	Q8NCR0	0.0982452	-0.0455988	0.573401	-0.266134	6.67986	6.04597	6.67159	6.0377	0.171338	6.24012	cePISA-7
Nilotinib	ABL1;BCR;SRC;YES1;LCK:MAPK14;MAK13:MAPK12;LYN	SWSAP1	Q6NVH7	-0.208556	-0.0635867	-1.49435	-0.455613	5.51372	6.09656	5.5503	6.13314	0.139563	6.37127	cePISA-7
Nilotinib	ABL1;BCR;SRC;YES1;LCK:MAPK14;MAK13:MAPK12;LYN	TMEM123	Q8N131	0.0484339	0.0177811	0.616291	0.226254	6.46776	6.33179	6.49396	6.35799	0.0785893	6.25423	cePISA-7	-0.0395376	-0.0293982	-0.469446	-0.349057	6.08976	6.1327	6.09427	6.13722	0.0842219	6.25896	lcPISA-10
Nilotinib	ABL1;BCR;SRC;YES1;LCK:MAPK14;MAK13:MAPK12;LYN	GADD45A	P24522	-0.208952	-0.0158426	-1.64861	-0.124997	5.32946	6.09276	5.25693	6.02024	0.126744	6.16004	cePISA-7
Nilotinib	ABL1;BCR;SRC;YES1;LCK:MAPK14;MAK13:MAPK12;LYN	SELENOK	Q9Y6D0	-0.0480593	0.0292851	-0.274243	0.167111	6.07308	6.40755	6.06678	6.40125	0.175244	6.27879	cePISA-7	0.183222	-0.0976648	1.25226	-0.667505	7.10335	5.84666	7.13934	5.88265	0.146313	6.25615	lcPISA-10
Nilotinib	ABL1;BCR;SRC;YES1;LCK:MAPK14;MAK13:MAPK12;LYN	CYREN	Q9BWK5-4	0.220553	0.174073	2.03193	1.60372	7.34774	7.11479	7.48894	7.25599	0.108544	6.3061	cePISA-7
Nilotinib	ABL1;BCR;SRC;YES1;LCK:MAPK14;MAK13:MAPK12;LYN	CCRL2	O00421-2	0.0897739	0.238009	0.552562	1.46496	6.73661	7.46561	6.78299	7.51198	0.162468	6.33019	cePISA-7
Nilotinib	ABL1;BCR;SRC;YES1;LCK:MAPK14;MAK13:MAPK12;LYN	CYSTM1	Q9H1C7	-0.0433163	-0.0673862	-0.347148	-0.54005	6.0143	5.91479	6.00724	5.90773	0.124778	6.19761	cePISA-7	0.0730896	-0.014447	0.593118	-0.117237	6.52045	6.13658	6.27633	5.89246	0.123229	6.19834	lcPISA-10
Nilotinib	ABL1;BCR;SRC;YES1;LCK:MAPK14;MAK13:MAPK12;LYN	C4BPA	P04003	0.0518273	0.03274	0.563068	0.355698	6.44442	6.35973	6.44053	6.35583	0.0920444	6.21702	cePISA-7	0.0850139	-0.0697855	0.367276	-0.301487	6.51408	5.85131	6.67567	6.01291	0.231471	6.14131	lcPISA-10
Nilotinib	ABL1;BCR;SRC;YES1;LCK:MAPK14;MAK13:MAPK12;LYN	DDIT3	P35638-2	0.0323495	-0.0458983	0.358378	-0.508476	6.34047	6.00573	6.2255	5.89077	0.0902664	6.19987	cePISA-7
Nilotinib	ABL1;BCR;SRC;YES1;LCK:MAPK14;MAK13:MAPK12;LYN	KISS1R	Q969F8	0.0662628	0.0174687	0.405345	0.10686	6.6746	6.45263	6.69637	6.4744	0.163473	6.37497	cePISA-7
Nilotinib	ABL1;BCR;SRC;YES1;LCK:MAPK14;MAK13:MAPK12;LYN	HSD3B7	Q9H2F3	0.134461	0.0758561	1.42349	0.803057	6.91065	6.63555	6.91065	6.63555	0.0944592	6.29567	cePISA-7
Nilotinib	ABL1;BCR;SRC;YES1;LCK:MAPK14;MAK13:MAPK12;LYN	XAGE1A	Q9HD64	0.0489887	-0.0822755	0.292044	-0.490482	6.54279	5.97377	6.57009	6.00107	0.167744	6.32435	cePISA-7
Nilotinib	ABL1;BCR;SRC;YES1;LCK:MAPK14;MAK13:MAPK12;LYN	SMIM4	Q8WVI0	-0.00139316	0.158974	-0.0102191	1.1661	6.16892	6.89421	6.1495	6.87479	0.13633	6.17488	cePISA-7	-0.000798722	-0.110586	-0.0071016	-0.983241	6.26596	5.80682	6.2445	5.78536	0.112471	6.26943	lcPISA-10
Nilotinib	ABL1;BCR;SRC;YES1;LCK:MAPK14;MAK13:MAPK12;LYN	ADIPOR2	Q86V24	0.288798	-0.051937	2.72651	-0.490331	7.63382	6.02796	7.47677	5.87091	0.105922	6.24892	cePISA-7
Nilotinib	ABL1;BCR;SRC;YES1;LCK:MAPK14;MAK13:MAPK12;LYN	PTPRB	P23467-3	-0.277799	-0.259321	-1.27092	-1.18639	5.1689	5.23552	5.22144	5.28807	0.218581	6.26648	cePISA-7
Nilotinib	ABL1;BCR;SRC;YES1;LCK:MAPK14;MAK13:MAPK12;LYN	PYHIN1	Q6K0P9	-0.230996	0.00827835	-1.22821	0.0440162	5.35396	6.31982	5.25671	6.22256	0.188075	6.28366	cePISA-7
Nilotinib	ABL1;BCR;SRC;YES1;LCK:MAPK14;MAK13:MAPK12;LYN	TAF13	Q15543	0.128551	0.00267091	1.27329	0.0264553	6.74895	6.18504	6.66246	6.09855	0.10096	6.17361	cePISA-7
Nilotinib	ABL1;BCR;SRC;YES1;LCK:MAPK14;MAK13:MAPK12;LYN	CNEP1R1	Q8N9A8-2	-0.131777	-0.22468	-0.839094	-1.43066	5.61442	5.26426	5.57232	5.22217	0.157046	6.15139	cePISA-7
Nilotinib	ABL1;BCR;SRC;YES1;LCK:MAPK14;MAK13:MAPK12;LYN	MT-ND2	P03891	0.0332213	-0.10898	0.369203	-1.21115	6.44193	5.83727	6.4111	5.80643	0.089981	6.29529	cePISA-7	0.0129173	-0.0240762	0.0909106	-0.169446	6.28811	6.12892	6.29603	6.13684	0.142088	6.23206	lcPISA-10
Nilotinib	ABL1;BCR;SRC;YES1;LCK:MAPK14;MAK13:MAPK12;LYN	CYP2R1	Q6VVX0	-0.0321366	-0.139738	-0.467312	-2.03199	6.1291	5.6886	6.15072	5.71022	0.068769	6.26716	cePISA-7	-0.1387	0.000554066	-1.01244	0.00404442	5.65164	6.22435	5.85332	6.42603	0.136995	6.22196	lcPISA-10
Nilotinib	ABL1;BCR;SRC;YES1;LCK:MAPK14;MAK13:MAPK12;LYN	FAM174C	Q9BVV8	-0.224097	-0.474117	-0.961277	-2.03376	5.41752	4.55551	5.47359	4.61158	0.233124	6.32791	cePISA-7
Nilotinib	ABL1;BCR;SRC;YES1;LCK:MAPK14;MAK13:MAPK12;LYN	CNIH4	Q9P003	-0.0519007	0.200453	-0.324378	1.25282	5.96646	7.10694	6.27352	7.414	0.16	6.18501	cePISA-7	-0.116828	-0.050882	-0.975937	-0.425047	5.76762	6.03738	5.86913	6.13889	0.119709	6.25411	lcPISA-10
Nilotinib	ABL1;BCR;SRC;YES1;LCK:MAPK14;MAK13:MAPK12;LYN	MTHFD1	V9GZ32	0.0242777	-0.883383	0.0901648	-3.28079	6.42347	3.42402	6.8665	3.86705	0.269259	6.31628	cePISA-7
Alisertib	AURKA	KDM1A	O60341	0.0332282	-0.00954132	0.962037	-0.276245	6.38813	6.20153	6.39777	6.21117	0.0345394	6.24268	cePISA-7
Alisertib	AURKA	PHOX2B	Q99453	0.136149	0.0154439	0.7102	0.0805607	6.93951	6.38253	7.09275	6.53577	0.191705	6.31457	cePISA-7
Alisertib	AURKA	ZFP91	Q96JP5	-0.0233687	0.00552913	-0.415849	0.0983914	6.14213	6.2664	6.16052	6.28479	0.0561952	6.24242	cePISA-7	-0.0185142	-0.00833888	-0.188275	-0.0847997	6.17694	6.22067	6.03076	6.07448	0.0983362	6.25673	lcPISA-11
Alisertib	AURKA	IRS2	Q9Y4H2	0.00991079	0.126864	0.0625752	0.800997	6.23494	6.76143	6.34162	6.86811	0.158382	6.19226	cePISA-7
Alisertib	AURKA	CDK12	Q9NYV4	0.018625	-0.000961786	0.427899	-0.0220965	6.33085	6.24549	6.34278	6.25741	0.0435266	6.24965	cePISA-7	0.122195	0.00184816	0.648472	0.00980789	6.83073	6.28404	6.68101	6.13432	0.188436	6.276	lcPISA-11
Alisertib	AURKA	CDK2	P24941	-0.00722019	-0.0133073	-0.0987597	-0.182021	6.12294	6.09715	5.90976	5.88398	0.0731087	6.15365	cePISA-7	-0.035321	0.0316694	-1.03036	0.923835	6.1112	6.40165	6.14635	6.43681	0.0342803	6.26266	lcPISA-11
Alisertib	AURKA	YES1	P07947	0.0289934	0.0687634	0.25618	0.60758	6.29268	6.46856	6.40292	6.5788	0.113176	6.16748	cePISA-7	-0.412483	-0.0103718	-3.09666	-0.0778646	4.80739	6.35268	4.82828	6.37357	0.133203	6.39851	lcPISA-11
Alisertib	AURKA	CDK9	P50750-2	-0.00311162	-0.00256866	-0.0317461	-0.0262066	6.13671	6.13901	5.90436	5.90667	0.0980158	6.14996	cePISA-7	-0.219281	0.0334076	-2.62195	0.399455	5.33805	6.35989	5.4654	6.48724	0.083633	6.21431	lcPISA-11
Alisertib	AURKA	LYN	P07948	0.231769	0.110539	1.44263	0.688039	7.03551	6.46847	7.15098	6.58394	0.160658	5.99137	cePISA-7	-0.0724935	0.0769727	-0.67625	0.718034	5.88619	6.52872	5.98124	6.62377	0.107199	6.18952	lcPISA-11
Alisertib	AURKA	LYN	P07948-2	0.244707	0.213314	1.01492	0.884713	7.19388	7.03904	7.49508	7.34023	0.241111	6.07155	cePISA-7
Alisertib	AURKA	CDK6	Q00534	-0.0134384	0.00582655	-0.523895	0.227148	6.17794	6.26099	6.14132	6.22437	0.0256509	6.23576	cePISA-7	-0.0919128	-0.00912837	-2.50147	-0.248434	5.85743	6.20336	5.81116	6.1571	0.0367436	6.24274	lcPISA-11
Alisertib	AURKA	CDK16	Q00536-2	0.00799983	-0.0352484	0.0705239	-0.310738	6.13865	5.95736	5.78384	5.60255	0.113434	6.10471	cePISA-7	0.00847027	0.0320623	0.0898518	0.340114	6.17875	6.28062	6.27338	6.37525	0.0942693	6.14257	lcPISA-11
Alisertib	AURKA	CDK1	P06493	-0.00414363	0.00806148	-0.105759	0.205756	6.24071	6.29373	6.221	6.27402	0.0391798	6.25866	cePISA-7	-0.175932	0.00908545	-4.48668	0.231701	5.55855	6.31913	5.55145	6.31203	0.039212	6.27946	lcPISA-11
Alisertib	AURKA	CDK5	Q00535	0.0202671	-0.0838114	0.152505	-0.630662	6.13051	5.70383	5.9138	5.48711	0.132894	6.045	cePISA-7	-0.129065	0.0370084	-2.46445	0.706665	5.70474	6.40072	5.69126	6.38724	0.0523705	6.23862	lcPISA-11
Alisertib	AURKA	CDK13	Q14004	0.0668405	0.0188421	0.777219	0.219096	6.56489	6.35006	6.62234	6.40752	0.0859996	6.26767	cePISA-7	-0.298868	0.0164413	-3.00381	0.165245	5.08313	6.32483	5.15883	6.40053	0.0994964	6.25316	lcPISA-11
Alisertib	AURKA	STK3	Q13188-2	-0.0018414	-0.0292385	-0.0186132	-0.295549	6.10332	5.98851	6.00301	5.8882	0.0989297	6.11111	cePISA-7	-0.0800758	-0.0258048	-2.16665	-0.698214	5.91272	6.13938	5.94091	6.16757	0.0369583	6.25017	lcPISA-11
Alisertib	AURKA	STK4	Q13043	0.0885317	0.0130056	0.784231	0.115206	6.49498	6.16371	6.37498	6.04371	0.11289	6.10839	cePISA-7	-0.0916657	-0.0032864	-2.25976	-0.0810171	5.86275	6.23313	5.92603	6.29641	0.0405643	6.24734	lcPISA-11
Alisertib	AURKA	CDK4	P11802	0.0195056	-0.0156303	0.353852	-0.28355	6.30377	6.1521	6.29682	6.14515	0.0551237	6.21912	cePISA-7	0.143992	-0.0207359	1.32936	-0.191438	6.85263	6.11321	6.80879	6.06937	0.108316	6.20171	lcPISA-11
Alisertib	AURKA	CDK17	Q00537-2	0.0514585	-0.293234	0.341151	-1.94404	6.47394	5.09807	6.67807	5.3022	0.150838	6.24709	cePISA-7	0.987818	0.028763	8.15263	0.237386	12.217	6.28434	11.9767	6.04406	0.121166	6.16029	lcPISA-11
Alisertib	AURKA	PRKD2	Q9BZL6-3	-0.0660208	0.0101602	-0.686976	0.105722	5.98649	6.31111	6.09112	6.41573	0.0961035	6.26682	cePISA-7	-0.121968	0.0622201	-0.828839	0.42282	5.78378	6.57141	5.57985	6.36747	0.147155	6.29402	lcPISA-11
Alisertib	AURKA	STK36	Q9NRP7	0.0476136	0.115175	0.19903	0.481446	6.37556	6.68123	6.50939	6.81506	0.239228	6.16858	cePISA-7	-0.478945	-0.270298	-2.81223	-1.58711	4.48215	5.17959	4.68772	5.38516	0.170308	6.24688	lcPISA-11
Alisertib	AURKA	PRKD3	O94806	0.23218	0.0450158	1.45233	0.281583	7.32108	6.43033	7.26651	6.37576	0.159867	6.23278	cePISA-7	-0.0928817	0.0148688	-0.538424	0.0861924	5.87052	6.32576	5.83828	6.29352	0.172507	6.26091	lcPISA-11
Alisertib	AURKA	RPL4	P36578	-0.000681022	-0.000406266	-0.0187223	-0.0111689	6.24789	6.24908	6.2594	6.26059	0.0363748	6.25084	cePISA-7	-0.426044	0.0242547	-1.12541	0.0640698	4.45746	6.09032	4.42153	6.0544	0.378566	5.98879	lcPISA-11
Alisertib	AURKA	KHSRP	Q92945	0.000662404	0.0593194	0.0198464	1.77727	6.2522	6.51164	6.27573	6.53517	0.0333766	6.24933	cePISA-7	-0.0958584	-0.00157587	-2.85473	-0.0469305	5.84976	6.24482	5.82649	6.22155	0.0335788	6.25164	lcPISA-11
Alisertib	AURKA	FUBP3	Q96I24	0.0558335	0.0407074	1.12779	0.822255	6.54084	6.47262	6.58703	6.51881	0.049507	6.29253	cePISA-7	0.0481987	0.0188767	0.746045	0.292184	6.42666	6.29737	6.495	6.3657	0.0646055	6.21551	lcPISA-11
Alisertib	AURKA	FUBP1	Q96AE4-2	-0.00562444	0.0378465	-0.181235	1.21952	6.20556	6.39539	6.21357	6.4034	0.0310339	6.2298	cePISA-7	-0.067994	-0.00207121	-2.29459	-0.069897	5.97464	6.25398	5.93664	6.21598	0.0296323	6.26297	lcPISA-11
Alisertib	AURKA	FUBP1	Q96AE4	0.120659	0.249453	1.26378	2.61276	6.76102	7.39236	6.69273	7.32407	0.0954749	6.21856	cePISA-7	-0.0319659	-0.0121088	-0.321053	-0.121616	6.11153	6.19623	5.93557	6.02027	0.099566	6.24845	lcPISA-11
Alisertib	AURKA	GTPBP1	O00178	0.0168192	-0.0274955	0.669068	-1.09377	6.31942	6.12826	6.34759	6.15643	0.0251382	6.24617	cePISA-7	-0.082892	0.00150453	-2.39856	0.0435351	5.91343	6.26968	5.93331	6.28956	0.034559	6.26315	lcPISA-11
Alisertib	AURKA	MAGED2	Q9UNF1	0.0174752	-0.00250329	0.327175	-0.0468673	6.34936	6.26204	6.29549	6.20817	0.0534123	6.27291	cePISA-7	-0.00732705	-0.371392	-0.0508401	-2.57697	6.16206	4.78775	6.22097	4.84666	0.14412	6.19344	lcPISA-11
Alisertib	AURKA	MAGED1	Q9Y5V3-2	-0.120803	0.132379	-1.10781	1.21397	5.69813	6.79122	5.61366	6.70675	0.109046	6.19581	cePISA-7
Alisertib	AURKA	MTMR14	Q8NCE2	-0.00088535	-0.0338849	-0.0203612	-0.779282	6.25544	6.11397	6.26456	6.1231	0.0434822	6.25927	cePISA-7	-0.0881913	0.00832323	-1.60792	0.151751	5.88071	6.28758	5.9029	6.30977	0.054848	6.25141	lcPISA-11
Alisertib	AURKA	QSER1	A0A3B3IRW6	0.0469146	0.00323284	0.801541	0.0552334	6.47229	6.27926	6.43653	6.2435	0.0585305	6.2652	cePISA-7
Alisertib	AURKA	SAMD1	Q6SPF0	-0.0646296	-0.0811586	-0.543073	-0.681963	5.96314	5.89522	5.94075	5.87282	0.119007	6.23635	cePISA-7
Alisertib	AURKA	CLPX	O76031	-0.010521	-0.0702525	-0.245815	-1.6414	6.19123	5.94013	6.18093	5.92983	0.0428004	6.23654	cePISA-7	-0.0649462	0.012275	-1.78029	0.336481	5.97718	6.30583	6.01523	6.34388	0.0364807	6.25241	lcPISA-11
Alisertib	AURKA	ABT1	Q9ULW3	0.0598959	-0.035237	0.770834	-0.453485	6.48714	6.07317	6.4907	6.07673	0.0777027	6.22332	cePISA-7
Alisertib	AURKA	CACTIN	Q8WUQ7-2	-0.116719	-0.040073	-1.98681	-0.682129	5.76851	6.08326	5.69696	6.01171	0.0587469	6.2546	cePISA-7	0.0453577	-0.0282087	0.443977	-0.276117	6.45611	6.13516	6.49811	6.17715	0.102162	6.25629	lcPISA-11
Alisertib	AURKA	NCL	P19338	0.000204557	-0.00908402	0.00687651	-0.305373	6.24214	6.20208	6.2849	6.24484	0.0297473	6.24125	cePISA-7	-0.333173	0.0131732	-1.43622	0.056786	4.88375	6.20889	4.87061	6.19575	0.23198	6.15245	lcPISA-11
Alisertib	AURKA	NCL	H7BY16	-0.0875825	-0.00935027	-0.580938	-0.0620207	5.8555	6.18179	5.77836	6.10465	0.15076	6.22199	cePISA-7
Alisertib	AURKA	MRPS15	P82914	0.0243999	0.027517	0.343246	0.387096	6.36175	6.37552	6.36179	6.37555	0.0710858	6.25507	cePISA-7	-0.14694	0.0993366	-1.65231	1.11702	5.66214	6.7161	5.60194	6.6559	0.0889297	6.26922	lcPISA-11
Alisertib	AURKA	UNC119B	A6NIH7	-0.152781	-0.000393169	-1.75811	-0.00452435	5.61193	6.23714	5.71617	6.34138	0.0869006	6.23883	cePISA-7	-0.352369	-0.0171157	-2.86707	-0.139262	4.80926	6.06736	4.9053	6.1634	0.122902	6.13978	lcPISA-11
Alisertib	AURKA	UNC119	Q13432	0.108824	-0.0154885	1.24617	-0.177363	6.66495	6.1147	6.64664	6.09639	0.0873265	6.1807	cePISA-7
Alisertib	AURKA	RBM42	Q9BTD8	0.0107325	0.0762156	0.172477	1.22482	6.25236	6.54269	6.22183	6.51216	0.0622257	6.20602	cePISA-7	-0.0604308	-0.0149786	-0.621899	-0.154147	5.9844	6.17593	5.90646	6.098	0.0971714	6.24039	lcPISA-11
Alisertib	AURKA	RCC2	Q9P258	0.0187324	0.00872543	0.733331	0.341581	6.33509	6.2913	6.32614	6.28235	0.0255442	6.25336	cePISA-7	-0.0908063	0.010068	-2.22196	0.246357	5.84675	6.27018	5.8955	6.31894	0.0408676	6.22658	lcPISA-11
Alisertib	AURKA	UNC45A	Q9H3U1	0.0088784	0.00269202	0.285767	0.0866474	6.30304	6.27607	6.28776	6.26079	0.0310687	6.26436	cePISA-7	-0.255838	-0.00947202	-2.79521	-0.103489	5.2267	6.19999	5.43322	6.40651	0.091527	6.24083	lcPISA-11
Alisertib	AURKA	TAL1	P17542	0.0535018	0.105828	1.1209	2.21717	6.48351	6.72299	6.49403	6.7335	0.047731	6.24748	cePISA-7	-0.0841172	-0.000334319	-1.97886	-0.00786488	5.90351	6.2565	5.88897	6.24196	0.0425078	6.25795	lcPISA-11
Alisertib	AURKA	VKORC1L1	A0A3B3ISV4	0.0972719	-0.0143786	1.4916	-0.220485	6.67828	6.18093	6.68975	6.19241	0.0652132	6.24284	cePISA-7	-0.038048	-0.021104	-0.492432	-0.273137	6.09028	6.16223	6.13317	6.20512	0.0772656	6.25304	lcPISA-11
Alisertib	AURKA	RANBP6	O60518	0.0295755	0.0971171	0.492625	1.61763	6.37583	6.68142	6.41957	6.72516	0.0600365	6.24646	cePISA-7
Alisertib	AURKA	IPO5	O00410-3	0.00096657	0.0350591	0.0500523	1.81548	6.24859	6.39801	6.2386	6.38802	0.0193112	6.24441	cePISA-7	-0.116342	-0.00646557	-1.90558	-0.1059	5.80244	6.26162	5.87341	6.33259	0.0610534	6.28974	lcPISA-11
Alisertib	AURKA	IPO5	H0Y3V4	-0.0333629	0.11199	-0.220045	0.738628	6.12334	6.77243	6.11398	6.76306	0.151618	6.2666	cePISA-7
Alisertib	AURKA	TNIP2	Q8NFZ5	-0.21671	-0.144363	-1.72066	-1.14622	5.39102	5.66826	5.34131	5.61855	0.125946	6.2648	cePISA-7
Alisertib	AURKA	EP400	Q96L91-5	0.0240727	-0.0165338	0.517567	-0.35548	6.37136	6.19454	6.40094	6.22411	0.0465112	6.26593	cePISA-7
Alisertib	AURKA	EP400P1	Q6ZTU2-6	0.0472975	-0.0675999	0.492411	-0.703778	6.44647	5.95298	6.33669	5.8432	0.0960529	6.23855	cePISA-7
Alisertib	AURKA	MSH6	P52701	0.0080135	-0.00277582	0.167627	-0.0580647	6.2907	6.24383	6.30109	6.25422	0.0478056	6.25585	cePISA-7	1.4001	0.0994846	8.81065	0.626044	16.2543	6.59847	15.6179	5.96211	0.15891	6.15879	lcPISA-11
Alisertib	AURKA	MSH3	P20585	-0.012414	-0.0411416	-0.294174	-0.97493	6.19716	6.07498	6.17852	6.05634	0.0421995	6.25071	cePISA-7	-0.0223311	0.0391289	-0.431307	0.755742	6.15032	6.418	6.12368	6.39135	0.0517755	6.24627	lcPISA-11
Alisertib	AURKA	NAPRT	Q6XQN6	-0.00452581	0.0285583	-0.112348	0.708926	6.2206	6.3649	6.2162	6.3605	0.0402839	6.24015	cePISA-7	-0.0583533	-0.0248618	-1.52087	-0.647978	5.99845	6.13933	6.00329	6.14417	0.0383682	6.24604	lcPISA-11
Alisertib	AURKA	PSMD4	P55036	-0.0130743	-0.034638	-0.511912	-1.35621	6.19588	6.10396	6.21911	6.12719	0.0255402	6.25228	cePISA-7	-0.227354	0.0304613	-4.35487	0.583473	5.33749	6.38185	5.40199	6.44636	0.0522069	6.24852	lcPISA-11
Alisertib	AURKA	PSMD4	Q5VWC4	0.123555	0.00606275	1.30051	0.0638151	6.78812	6.25721	6.84832	6.31741	0.095005	6.23097	cePISA-7	-0.134297	-0.00165886	-1.2731	-0.0157256	5.69658	6.24514	5.69353	6.24209	0.105488	6.25232	lcPISA-11
Alisertib	AURKA	PIP5K1A	Q99755	-0.213553	-0.0286317	-2.29044	-0.307087	5.42716	6.16935	5.48462	6.22681	0.0932367	6.29301	cePISA-7	-0.0393592	0.211	-0.302621	1.62231	6.03585	7.17966	6.0342	7.17801	0.130061	6.20278	lcPISA-11
Alisertib	AURKA	STRN4	Q9NRL3-3	-0.000472713	0.0607834	-0.0122797	1.57898	6.22495	6.49496	6.16003	6.43003	0.0384953	6.22699	cePISA-7	-0.192319	0.0277087	-3.3657	0.484919	5.47726	6.37967	5.55675	6.45916	0.0571409	6.25831	lcPISA-11
Alisertib	AURKA	STRN	O43815	-0.00332205	-0.0201136	-0.15146	-0.91703	6.22906	6.15698	6.23224	6.16016	0.0219335	6.24342	cePISA-7	-0.170981	0.00565924	-3.86025	0.127769	5.54586	6.2682	5.61685	6.33919	0.0442927	6.24366	lcPISA-11
Alisertib	AURKA	STRN3	Q13033	-0.0183447	-0.0709941	-0.428909	-1.65988	6.15975	5.93901	6.1367	5.91596	0.0427707	6.23857	cePISA-7	-0.0796521	0.000389744	-2.08347	0.0101946	5.90145	6.23812	5.91566	6.25233	0.0382304	6.23644	lcPISA-11
Alisertib	AURKA	PHLPP1	O60346	0.0134674	0.0381297	0.110313	0.312327	6.35963	6.46927	6.23488	6.34453	0.122083	6.30053	cePISA-7
Alisertib	AURKA	SELENOS	Q9BQE4	-0.029534	0.0123896	-0.546473	0.229247	6.14097	6.32204	6.09235	6.27342	0.0540447	6.26798	cePISA-7	-0.0843398	-0.0354573	-1.46621	-0.616409	5.87957	6.08221	5.89364	6.09627	0.0575223	6.23354	lcPISA-11
Alisertib	AURKA	POLR1A	O95602	0.00764552	-0.0495341	0.139651	-0.904775	6.24544	6.00275	6.2128	5.97011	0.0547474	6.21243	cePISA-7	0.110092	-0.26291	0.899796	-2.14879	6.74474	5.20812	6.59756	5.06093	0.122353	6.2492	lcPISA-11
Alisertib	AURKA	POLR3A	O14802	-0.0311952	-0.00861813	-1.15931	-0.320275	6.14114	6.23799	6.14605	6.24291	0.0269085	6.27537	cePISA-7	-0.210589	0.116952	-2.20286	1.22337	5.37441	6.74421	5.44292	6.81271	0.0955978	6.21906	lcPISA-11
Alisertib	AURKA	MICAL1	Q8TDZ2-4	0.0708834	0.12564	1.3782	2.44285	6.56657	6.82059	6.60791	6.86193	0.0514318	6.25174	cePISA-7	-0.422436	-0.0362569	-2.54172	-0.218151	4.62718	6.04739	4.85968	6.27989	0.166201	6.2013	lcPISA-11
Alisertib	AURKA	MICAL3	Q7RTP6	0.0567927	0.00353905	1.86842	0.116431	6.50917	6.27327	6.47041	6.23452	0.0303962	6.25791	cePISA-7	0.0796192	0.066271	1.25453	1.04421	6.57251	6.51198	6.53979	6.47926	0.0634651	6.21962	lcPISA-11
Alisertib	AURKA	MICAL2	O94851	0.174616	-0.0311692	1.29026	-0.230313	7.04427	6.10785	7.01784	6.08142	0.135334	6.24125	cePISA-7	0.00726761	-0.0304728	0.0468104	-0.196274	6.26286	6.10116	6.29961	6.1379	0.155256	6.2314	lcPISA-11
Alisertib	AURKA	C16orf58	Q96GQ5	0.0502932	-0.0600904	0.876045	-1.0467	6.45535	5.97987	6.4451	5.96961	0.0574093	6.23419	cePISA-7	-0.0674994	0.04925	-1.41469	1.03221	5.97729	6.48111	6.00393	6.50775	0.0477132	6.26359	lcPISA-11
Alisertib	AURKA	ZFPL1	O95159	0.0149291	-0.1558	0.156671	-1.63502	6.25467	5.55661	6.24436	5.5463	0.0952895	6.19027	cePISA-7	0.00339647	0.0252346	0.0534414	0.397051	6.23649	6.33162	6.27596	6.37108	0.0635549	6.22183	lcPISA-11
Alisertib	AURKA	EDC4	Q6P2E9	0.0315733	0.0104898	1.14127	0.379171	6.42762	6.33437	6.38718	6.29393	0.0276651	6.28848	cePISA-7	-0.0692755	0.0134329	-1.12367	0.217887	6.00787	6.36236	6.00441	6.3589	0.0616509	6.3034	lcPISA-11
Alisertib	AURKA	PFDN4	Q9NQP4	-0.0563843	-0.106302	-0.784393	-1.47883	5.96554	5.76266	6.00732	5.80444	0.0718827	6.20331	cePISA-7	-0.0935537	-0.00966183	-1.40115	-0.144705	5.83765	6.18717	5.67577	6.02529	0.0667692	6.22875	lcPISA-11
Alisertib	AURKA	TDP2	O95551-2	0.0222049	0.0387009	0.744212	1.29709	6.34535	6.41831	6.33668	6.40965	0.0298368	6.24843	cePISA-7	-0.107773	0.00500047	-1.67458	0.077697	5.79064	6.26145	5.82996	6.30077	0.0643586	6.23979	lcPISA-11
Alisertib	AURKA	IPO9	Q96P70	-0.0393469	0.0292841	-1.39177	1.03583	6.08279	6.37915	6.08057	6.37693	0.0282712	6.25097	cePISA-7	-0.0211512	-0.0100503	-0.405356	-0.19261	6.16498	6.2126	6.08382	6.13144	0.0521794	6.25603	lcPISA-11
Alisertib	AURKA	BCKDHB	P21953	-0.0150391	-0.0221756	-0.189767	-0.279817	6.1486	6.11827	6.09818	6.06784	0.0792502	6.21303	cePISA-7	-0.0223482	0.0660659	-0.26982	0.797644	6.13695	6.52481	6.11327	6.50113	0.0828263	6.23276	lcPISA-11
Alisertib	AURKA	CDC27	P30260-2	-0.0188705	-0.0105782	-0.613752	-0.344049	6.16894	6.20449	6.18033	6.21589	0.0307462	6.25016	cePISA-7	-0.058739	0.000893411	-1.76634	0.0268657	6.0059	6.25935	6.03918	6.29263	0.0332547	6.25547	lcPISA-11
Alisertib	AURKA	CDC27	G5EA36	-0.221886	0.109893	-1.85407	0.918259	5.40268	6.79962	5.62038	7.01732	0.119675	6.30091	cePISA-7
Alisertib	AURKA	U2SURP	O15042	-0.00120222	0.00120122	-0.0367864	0.0367558	6.24953	6.25995	6.23284	6.24326	0.0326811	6.25474	cePISA-7	0.0640963	0.128817	0.62592	1.25794	6.52101	6.82021	6.48168	6.78088	0.102403	6.23764	lcPISA-11
Alisertib	AURKA	SINHCAF	Q9NP50	0.0762531	-0.0504746	0.431616	-0.285702	6.43855	5.89711	6.6025	6.06106	0.176669	6.10708	cePISA-7
Alisertib	AURKA	EXOSC10	Q01780	0.0185286	-0.000573829	0.469925	-0.0145536	6.31696	6.23386	6.33456	6.25147	0.0394288	6.23635	cePISA-7	-0.0488517	0.0445601	-0.237959	0.217055	5.99848	6.39972	6.04064	6.44188	0.205294	6.20507	lcPISA-11
Alisertib	AURKA	TFRC	P02786	-0.00915122	0.0259897	-0.333487	0.947112	6.20354	6.3565	6.20368	6.35664	0.027441	6.24301	cePISA-7	-0.0835267	-0.0159214	-2.26581	-0.431896	5.93884	6.22375	6.18812	6.47304	0.036864	6.29282	lcPISA-11
Alisertib	AURKA	TFR2	Q9UP52	-0.0343696	0.0591218	-1.15694	1.99015	6.09746	6.50568	6.11243	6.52065	0.0297072	6.24447	cePISA-7	-0.061654	-0.0174286	-1.38781	-0.39231	6.03127	6.21902	6.23781	6.42556	0.0444255	6.2946	lcPISA-11
Alisertib	AURKA	FH	P07954	0.0382851	-0.022756	0.932065	-0.554004	6.40728	6.14184	6.42049	6.15505	0.0410756	6.23948	cePISA-7	-0.0870802	0.00244295	-2.15594	0.0604827	5.88268	6.25928	5.84319	6.21979	0.0403908	6.24869	lcPISA-11
Alisertib	AURKA	TLN1	Q9Y490	0.0156699	-0.0029044	0.92618	-0.171666	6.31086	6.23013	6.32593	6.2452	0.0169189	6.24269	cePISA-7	-0.15582	0.0361477	-3.59165	0.833205	5.60319	6.40064	5.70769	6.50514	0.043384	6.24226	lcPISA-11
Alisertib	AURKA	TLN2	Q9Y4G6	0.00492436	0.018997	0.202703	0.781978	6.2568	6.31813	6.28829	6.34962	0.0242935	6.23548	cePISA-7	0.449949	0.017724	6.82047	0.268666	8.48916	6.29146	8.40436	6.20667	0.0659704	6.21464	lcPISA-11
Alisertib	AURKA	RPL17	P18621-3	-0.00118685	-0.00177314	-0.0306214	-0.0457479	6.25152	6.24897	6.26178	6.25924	0.0387589	6.25666	cePISA-7	-0.357311	0.0193826	-1.52578	0.0827668	4.7516	6.16929	4.85195	6.26965	0.234183	6.08697	lcPISA-11
Alisertib	AURKA	TOMM70	O94826	0.0307131	-0.0807379	0.373281	-0.981274	6.35739	5.88476	6.47121	5.99858	0.0822787	6.22348	cePISA-7	0.170772	0.00873553	4.35662	0.222855	7.01617	6.27079	7.04748	6.3021	0.0391983	6.23294	lcPISA-11
Alisertib	AURKA	MYBBP1A	Q9BQG0-2	-0.00938439	0.02254	-0.235675	0.56606	6.219	6.35815	6.20226	6.34141	0.0398192	6.25959	cePISA-7
Alisertib	AURKA	NSUN5	Q96P11-2	-0.0111979	0.00267033	-0.303744	0.0724327	6.19416	6.25399	6.1548	6.21463	0.0368663	6.24243	cePISA-7	-0.112272	-0.15282	-1.37455	-1.87098	5.77785	5.61773	5.95227	5.79214	0.0816788	6.24545	lcPISA-11
Alisertib	AURKA	CBR4	Q8N4T8	0.0727911	0.0555274	0.904406	0.68991	6.54479	6.46694	6.62883	6.55098	0.080485	6.22277	cePISA-7	-0.00269408	-0.00953612	-0.0569564	-0.201606	6.24351	6.21397	6.23711	6.20757	0.0473008	6.25518	lcPISA-11
Alisertib	AURKA	WARS	P23381	-0.0479814	-0.000611059	-1.10079	-0.0140189	6.01894	6.21985	6.09328	6.29419	0.0435883	6.22248	cePISA-7	-0.0987284	0.00987176	-2.6821	0.268181	5.82874	6.28444	5.80613	6.26183	0.0368101	6.24158	lcPISA-11
Alisertib	AURKA	WARS1	G3V5U1	-0.126446	-0.200856	-0.489156	-0.777012	5.40507	5.13336	5.20128	4.92957	0.258497	5.90018	cePISA-7	0.782433	0.000346857	2.10541	0.000933341	10.5869	6.15656	10.3631	5.93274	0.371629	6.15508	lcPISA-11
Alisertib	AURKA	CTNNA1	P35221	0.0032899	-0.0380297	0.115259	-1.33234	6.27144	6.09438	6.27937	6.1023	0.0285435	6.25716	cePISA-7
Alisertib	AURKA	CTNNA2	P26232	0.0331361	-0.0145839	0.820404	-0.361077	6.40369	6.19534	6.35142	6.14307	0.04039	6.25828	cePISA-7	-0.104083	0.0659213	-2.02784	1.28434	5.80338	6.52916	5.83188	6.55766	0.0513268	6.23754	lcPISA-11
Alisertib	AURKA	EFHD2	Q96C19	-0.0195247	0.0238093	-0.556499	0.67862	6.15758	6.34534	6.18187	6.36963	0.0350849	6.24148	cePISA-7	-0.115457	0.0870604	-1.77383	1.33756	5.76779	6.63702	5.78912	6.65835	0.0650889	6.24835	lcPISA-11
Alisertib	AURKA	EFHD1	Q9BUP0	-0.210167	0.140035	-2.97112	1.97967	5.38827	6.86864	5.35644	6.83681	0.0707367	6.23327	cePISA-7
Alisertib	AURKA	EGLN1	Q9GZT9	0.00651915	0.0120608	0.148402	0.274553	6.29583	6.32006	6.34488	6.36911	0.0439289	6.26745	cePISA-7	-0.0134642	0.0501564	-0.256929	0.957102	6.23108	6.51201	6.26666	6.54759	0.0524045	6.28951	lcPISA-11
Alisertib	AURKA	MRPL11	Q9Y3B7	0.0294599	-0.0675911	0.637982	-1.46375	6.39415	5.97816	6.45501	6.03902	0.0461767	6.26491	cePISA-7	-0.210234	0.121993	-1.91005	1.10835	5.33301	6.71402	5.35603	6.73704	0.110067	6.16963	lcPISA-11
Alisertib	AURKA	CHFR	Q96EP1	0.0717346	-0.00587521	0.62818	-0.0514492	6.5594	6.21586	6.54345	6.19991	0.114194	6.24123	cePISA-7	0.310292	0.209596	1.78313	1.20447	7.66289	7.14628	7.68764	7.17103	0.174016	6.17996	lcPISA-11
Alisertib	AURKA	RUFY1	Q96T51	-0.013092	-0.00209868	-0.506372	-0.0811725	6.19679	6.24419	6.19538	6.24278	0.0258546	6.25328	cePISA-7	0.00618674	0.0880089	0.106046	1.50855	6.26762	6.63335	6.21924	6.58498	0.0583399	6.2408	lcPISA-11
Alisertib	AURKA	RUFY2	Q8WXA3-1	0.0175308	-0.0112418	0.155192	-0.0995187	6.36329	6.23764	6.14206	6.01641	0.112962	6.28644	cePISA-7
Alisertib	AURKA	USP14	P54578	0.0072326	0.0179494	0.300388	0.745483	6.2661	6.31283	6.28678	6.3335	0.0240776	6.23477	cePISA-7	-0.119996	0.00564605	-2.98605	0.1405	5.76232	6.28665	5.86562	6.38995	0.0401853	6.2621	lcPISA-11
Alisertib	AURKA	RUFY3	Q7L099-3	0.0108304	0.0126529	0.363367	0.424514	6.30504	6.31301	6.31833	6.3263	0.0298056	6.25788	cePISA-7	0.18505	0.125604	2.07133	1.40594	7.1251	6.83749	7.18814	6.90052	0.0893386	6.26738	lcPISA-11
Alisertib	AURKA	STRIP1	Q5VSL9	-0.0375698	0.0267586	-1.22387	0.871688	6.10421	6.38255	6.07446	6.3528	0.0306974	6.26525	cePISA-7	-0.0938697	-0.0606275	-1.61508	-1.04313	5.83974	5.97586	5.82852	5.96464	0.0581207	6.23234	lcPISA-11
Alisertib	AURKA	STRIP2	Q9ULQ0	-0.00685964	0.0443341	-0.16019	1.03532	6.22947	6.45449	6.23204	6.45706	0.0428218	6.25915	cePISA-7	-0.00892594	-0.00279395	-0.106967	-0.0334822	6.2309	6.25744	6.22573	6.25227	0.0834458	6.26957	lcPISA-11
Alisertib	AURKA	ATF7	P17544-6	0.00159756	0.0440563	0.015718	0.433457	6.29781	6.48591	6.10168	6.28978	0.101639	6.29084	cePISA-7	-0.0281178	0.013863	-0.203126	0.100147	6.06983	6.24905	6.17992	6.35914	0.138426	6.18929	lcPISA-11
Alisertib	AURKA	ATF2	P15336	0.0512973	-0.140169	0.662959	-1.81153	6.45814	5.65549	6.50342	5.70077	0.0773763	6.23255	cePISA-7	0.1871	0.00467019	1.59813	0.0398909	7.09971	6.25639	7.00956	6.16624	0.117074	6.23617	lcPISA-11
Alisertib	AURKA	ARID1A	O14497	0.0205406	0.0181535	0.725921	0.641559	6.34516	6.33467	6.35358	6.34309	0.0282959	6.25546	cePISA-7	-0.201208	-0.0363421	-1.81454	-0.327741	5.41458	6.07008	5.50522	6.16072	0.110886	6.22494	lcPISA-11
Alisertib	AURKA	ARID1B	Q8NFD5-3	0.0537864	0.0160557	1.22125	0.364554	6.4717	6.30464	6.54464	6.37758	0.0440419	6.23487	cePISA-7
Alisertib	AURKA	PPP1R35	Q8TAP8	0.00694022	-0.126659	0.0812477	-1.48277	6.17624	5.62997	6.35198	5.80572	0.0854205	6.14659	cePISA-7	-0.0282727	0.0229442	-0.448414	0.363903	6.12089	6.34209	6.09286	6.31406	0.0630504	6.24202	lcPISA-11
Alisertib	AURKA	FYCO1	Q9BQS8-4	0.00107141	0.0349951	0.0296082	0.967078	6.2435	6.39206	6.2554	6.40395	0.0361864	6.23887	cePISA-7	0.0520436	0.12238	0.680362	1.59986	6.4534	6.77582	6.51963	6.84205	0.0764939	6.22475	lcPISA-11
Alisertib	AURKA	BLOC1S4	Q9NUP1	-0.066131	0.0440814	-1.46243	0.974823	5.95764	6.4306	5.96545	6.43841	0.04522	6.23709	cePISA-7	-0.0678623	0.101303	-1.14198	1.70472	5.95983	6.70128	5.92501	6.66646	0.0594251	6.24687	lcPISA-11
Alisertib	AURKA	GYS1	P13807	-0.0121589	-0.0243247	-0.245707	-0.491554	6.19011	6.13814	6.16721	6.11523	0.0494853	6.24251	cePISA-7	-0.0799748	0.0271691	-0.44012	0.149518	5.85119	6.30227	5.88286	6.33395	0.181712	6.1847	lcPISA-11
Alisertib	AURKA	NDUFA8	P51970	0.0067517	-0.0418829	0.108102	-0.670589	6.24332	6.03636	6.32601	6.11905	0.0624568	6.21417	cePISA-7	-0.102934	0.0177339	-2.33534	0.402341	5.81958	6.32727	5.9019	6.40959	0.0440768	6.24997	lcPISA-11
Alisertib	AURKA	HSPA1A	P0DMV8	0.0508801	-0.013681	1.58644	-0.426574	6.45533	6.17282	6.44554	6.16303	0.0320718	6.23163	cePISA-7	-0.203928	-0.00399383	-4.62592	-0.0905963	5.39536	6.19736	5.28131	6.08331	0.0440838	6.21454	lcPISA-11
Alisertib	AURKA	HSPA1L	P34931	0.0885897	-0.0275424	1.04921	-0.326198	6.62744	6.11486	6.62478	6.1122	0.0844347	6.23273	cePISA-7	-0.089315	-0.0782901	-0.837415	-0.734046	5.86613	5.91113	5.93352	5.97852	0.106656	6.24077	lcPISA-11
Alisertib	AURKA	HSPA5	P11021	0.0250977	-0.000944312	0.717189	-0.0269845	6.36033	6.24655	6.36033	6.24655	0.0349946	6.25064	cePISA-7	-0.123722	0.00473575	-3.88157	0.148577	5.73782	6.27215	5.75249	6.28682	0.0318741	6.25159	lcPISA-11
Alisertib	AURKA	HSPA6	P17066	-0.00384314	0.00587179	-0.0782786	0.119599	6.24575	6.28794	6.24902	6.29122	0.0490957	6.26241	cePISA-7	-0.155452	0.00196065	-4.18441	0.0527761	5.6184	6.26612	5.6594	6.30712	0.0371504	6.25761	lcPISA-11
Alisertib	AURKA	HSPA9	P38646	0.0363671	-0.00830462	1.27761	-0.291749	6.4071	6.21176	6.38315	6.1878	0.028465	6.24761	cePISA-7	-0.126231	0.00144962	-3.59939	0.0413348	5.71897	6.24818	5.70353	6.23274	0.0350701	6.24191	lcPISA-11
Alisertib	AURKA	HSPA8	P11142	0.0248178	-0.0205218	1.26524	-1.04623	6.34262	6.14639	6.34835	6.15212	0.019615	6.23444	cePISA-7	-0.0786613	0.00585437	-2.76035	0.205439	5.90236	6.25847	5.89997	6.25607	0.0284969	6.23312	lcPISA-11
Alisertib	AURKA	HSPA8	E9PN89	0.143008	0.0766553	0.90468	0.484929	6.84979	6.54189	6.80622	6.49832	0.158075	6.20337	cePISA-7	0.0147001	0.0683538	0.0814038	0.378518	6.33385	6.57383	6.43709	6.67708	0.180583	6.26964	lcPISA-11
Alisertib	AURKA	HSPA8	E9PK54	-0.0332101	0.001683	-0.41416	0.0209885	6.1452	6.29565	6.13864	6.28908	0.0801866	6.28831	cePISA-7	-0.393733	0.0212594	-3.26218	0.17614	4.77639	6.36832	4.86695	6.45888	0.120696	6.27517	lcPISA-11
Alisertib	AURKA	HSPA2	P54652	0.063506	-0.184124	0.824733	-2.39116	6.49553	5.47105	6.4753	5.45082	0.0770019	6.2158	cePISA-7	-0.0455722	-0.107431	-0.408201	-0.962288	6.02557	5.77266	6.00297	5.75007	0.111641	6.21894	lcPISA-11
Alisertib	AURKA	SFXN2	Q96NB2	0.133301	-0.0236876	2.47715	-0.440193	6.86604	6.15813	6.79741	6.08949	0.053812	6.26007	cePISA-7	0.0898756	0.0354981	1.57916	0.623721	6.64421	6.39844	6.56012	6.31435	0.0569134	6.24292	lcPISA-11
Alisertib	AURKA	NCOR2	C9J0Q5	0.0835354	-0.0121056	1.51196	-0.219107	6.60175	6.17828	6.52489	6.10143	0.0552498	6.23034	cePISA-7	-0.116872	0.0232036	-1.32558	0.263179	5.74661	6.33255	5.72177	6.30771	0.0881667	6.23151	lcPISA-11
Alisertib	AURKA	NCOR1	O75376	0.0264505	-0.00561063	0.82043	-0.174028	6.38821	6.24782	6.38678	6.24638	0.0322398	6.27216	cePISA-7	-0.116873	-0.0552392	-1.42862	-0.675224	5.76188	6.01337	5.76002	6.01151	0.0818086	6.24808	lcPISA-11
Alisertib	AURKA	SEMA7A	O75326	0.231274	0.244542	2.38426	2.52103	7.33014	7.39786	7.38611	7.45383	0.0970005	6.24442	cePISA-7
Alisertib	AURKA	GADD45GIP1	Q8TAE8	0.0644218	-0.0168802	1.23061	-0.322451	6.49302	6.13723	6.48218	6.12639	0.0523496	6.20946	cePISA-7	-0.0551124	-0.0147036	-0.85191	-0.227283	6.02003	6.19102	6.04589	6.21689	0.0646927	6.25444	lcPISA-11
Alisertib	AURKA	DHX30	Q7L2E3-2	-0.00237625	-0.0337872	-0.0668857	-0.951025	6.24829	6.11372	6.23721	6.10264	0.0355271	6.25859	cePISA-7	0.0239035	0.0186989	0.193213	0.151145	6.34824	6.32538	6.4211	6.39824	0.123716	6.24392	lcPISA-11
Alisertib	AURKA	SPTLC1	O15269	0.0431417	0.0139451	0.961143	0.31068	6.42056	6.29192	6.42693	6.2983	0.0448858	6.2314	cePISA-7	-0.184197	-0.020724	-3.52938	-0.397089	5.48958	6.14822	5.47114	6.12978	0.0521897	6.23717	lcPISA-11
Alisertib	AURKA	CKAP5	Q14008	0.00740119	0.0166773	0.264448	0.595888	6.29571	6.33632	6.28446	6.32507	0.0279873	6.26349	cePISA-7	-0.220338	0.0445452	-2.44895	0.495097	5.36458	6.44574	5.51073	6.5919	0.0899726	6.24977	lcPISA-11
Alisertib	AURKA	TRAPPC11	Q7Z392	-0.0239766	-0.0695216	-0.529713	-1.53593	6.14714	5.95611	6.12057	5.92954	0.0452635	6.25016	cePISA-7	-0.16052	0.0571002	-2.62226	0.932794	5.59204	6.5025	5.65519	6.56565	0.0612141	6.25016	lcPISA-11
Alisertib	AURKA	ACAD10	Q6JQN1-5	-0.16333	0.0270403	-1.92231	0.318252	5.61486	6.40686	5.50746	6.29947	0.084965	6.2879	cePISA-7
Alisertib	AURKA	ALDH2	P05091	0.0693676	0.00525182	1.58325	0.119867	6.52815	6.24439	6.50324	6.21947	0.0438136	6.2217	cePISA-7	0.0539029	-0.0232986	1.14637	-0.495498	6.4926	6.1543	6.44533	6.10703	0.0470206	6.2545	lcPISA-11
Alisertib	AURKA	ALDH1B1	P30837	0.0185877	-0.0219583	0.350706	-0.414299	6.26924	6.09549	6.28361	6.10987	0.053001	6.18898	cePISA-7	-0.0667333	-0.0224668	-1.21519	-0.409113	5.9492	6.13457	5.97304	6.15841	0.0549158	6.23085	lcPISA-11
Alisertib	AURKA	ALDH1A2	O94788	-0.0150587	0.0329372	-0.493859	1.08019	6.1615	6.36993	6.20022	6.40865	0.030492	6.22614	cePISA-7	-0.00929557	0.0116596	-0.273998	0.343679	6.20669	6.29749	6.16906	6.25987	0.0339257	6.24681	lcPISA-11
Alisertib	AURKA	ALDH1A1	P00352	-0.0212526	0.0408634	-0.399938	0.76898	6.14512	6.41548	6.15793	6.42829	0.0531398	6.23632	cePISA-7	-0.056342	-0.0190604	-1.29953	-0.439627	6.00112	6.15822	6.01673	6.17383	0.0433557	6.24012	lcPISA-11
Alisertib	AURKA	NSRP1	Q9H0G5	-0.0387697	-0.00283577	-1.19837	-0.0876537	6.08281	6.23622	6.09797	6.25138	0.032352	6.24849	cePISA-7	-0.153844	-0.00231986	-1.7181	-0.0259078	5.58876	6.20767	5.51283	6.13174	0.089543	6.21766	lcPISA-11
Alisertib	AURKA	STIP1	P31948-2	-0.0273009	0.0165004	-0.803676	0.485735	6.10614	6.29436	6.12555	6.31378	0.0339701	6.22279	cePISA-7	-0.102443	0.012349	-3.27661	0.394978	5.82402	6.30637	5.84986	6.3322	0.031265	6.25261	lcPISA-11
Alisertib	AURKA	ST13	P50502	-0.0113872	0.0510448	-0.438297	1.96473	6.19994	6.47414	6.16358	6.43777	0.0259806	6.24908	cePISA-7	-0.123861	0.0488465	-3.3579	1.32424	5.73648	6.466	5.7947	6.52422	0.0368865	6.25074	lcPISA-11
Alisertib	AURKA	TSC1	Q92574	-0.064643	0.0748064	-0.810322	0.937722	5.92227	6.5233	5.99135	6.59237	0.0797745	6.19367	cePISA-7
Alisertib	AURKA	NNT	Q13423	0.0175639	-0.0200137	0.624163	-0.711222	6.34682	6.18363	6.31658	6.1534	0.0281399	6.27001	cePISA-7	-0.102036	0.0204494	-2.66397	0.533898	5.83228	6.34908	5.86068	6.37747	0.0383021	6.25971	lcPISA-11
Alisertib	AURKA	UBXN4	Q92575	-0.0185317	-0.134068	-0.291819	-2.11117	6.18963	5.71327	6.21942	5.74306	0.0635041	6.26965	cePISA-7	-0.0106176	0.0287372	-0.218685	0.591885	6.19221	6.36344	6.23122	6.40246	0.0485519	6.23794	lcPISA-11
Alisertib	AURKA	CCNDBP1	O95273	-0.115869	-0.0705755	-1.84689	-1.12493	5.76327	5.94708	5.79889	5.9827	0.0627377	6.24524	cePISA-7	-0.0553621	0.0312784	-0.551816	0.311765	6.01217	6.38429	6.04017	6.41229	0.100327	6.24736	lcPISA-11
Alisertib	AURKA	FAM89A	Q96GI7	0.000864082	0.0638798	0.0106363	0.786318	6.27968	6.56005	6.31814	6.59851	0.0812392	6.27592	cePISA-7	-0.315393	-0.00407086	-2.45018	-0.0316251	5.02105	6.23034	5.01758	6.22687	0.128722	6.24794	lcPISA-11
Alisertib	AURKA	BRD4	O60885	0.0465606	0.0285887	1.04347	0.640702	6.38371	6.30469	6.39708	6.31805	0.0446209	6.18098	cePISA-7	-0.0631971	-0.065437	-0.484923	-0.50211	5.74327	5.73436	6.03486	6.02595	0.130324	6.00045	lcPISA-11
Alisertib	AURKA	BRD3	Q15059	-0.0977169	0.0922571	-0.85934	0.811325	5.68532	6.48549	5.94445	6.74462	0.113712	6.08374	cePISA-7	-0.0662719	-0.00331347	-0.35721	-0.0178598	5.7329	5.98862	6.00906	6.26478	0.185526	6.00239	lcPISA-11
Alisertib	AURKA	BRD2	P25440-2	-0.0144195	0.014499	-0.112816	0.113438	6.04634	6.16876	6.17918	6.3016	0.127814	6.10708	cePISA-7
Alisertib	AURKA	RPAP1	Q9BWH6	0.00122523	0.0251478	0.0401614	0.824309	6.27867	6.38366	6.24784	6.35282	0.0305077	6.27334	cePISA-7	-0.0447382	0.020337	-1.01771	0.46263	6.07505	6.35536	6.0246	6.3049	0.0439595	6.2664	lcPISA-11
Alisertib	AURKA	EFNB1	P98172	0.129175	0.118776	1.75398	1.61278	6.8138	6.76486	7.00851	6.95957	0.0736468	6.23022	cePISA-7	0.0257982	-0.219608	0.261392	-2.22511	6.36235	5.36714	6.46683	5.47162	0.0986956	6.24958	lcPISA-11
Alisertib	AURKA	CTNND1	O60716-3	0.00589713	0.0464966	0.110918	0.874543	6.26465	6.44345	6.32269	6.50149	0.0531667	6.23909	cePISA-7
Alisertib	AURKA	NDFIP2	Q9NV92	-0.0342596	-0.263619	-0.192284	-1.47958	6.08627	5.19168	6.15628	5.26168	0.178171	6.23254	cePISA-7	-1.03631	0.243583	-4.29132	1.00867	3.07544	7.46779	3.08042	7.47277	0.241489	6.30763	lcPISA-11
Alisertib	AURKA	RBM39	Q14498	0.0326732	0.0140518	0.547544	0.235483	6.4034	6.32128	6.40462	6.3225	0.0596722	6.26001	cePISA-7	-0.157548	0.040585	-1.84224	0.474569	5.65991	6.49312	5.65555	6.48876	0.0855198	6.313	lcPISA-11
Alisertib	AURKA	RBM23	Q86U06-2	0.15822	0.0617162	1.15301	0.449749	6.90879	6.46177	6.76671	6.31969	0.137223	6.19118	cePISA-7
Alisertib	AURKA	RBM4	Q9BWF3	0.0356516	0.0389861	0.623713	0.682049	6.41752	6.43237	6.43958	6.45443	0.0571603	6.26088	cePISA-7	0.0227726	0.0539494	0.411762	0.975487	6.37803	6.51736	6.34043	6.47976	0.0553051	6.27814	lcPISA-11
Alisertib	AURKA	RBM14	Q96PK6	0.0851062	0.00497959	1.33384	0.0780434	6.60227	6.24558	6.61078	6.25409	0.0638054	6.22406	cePISA-7	-0.0252164	0.0215691	-0.166791	0.142666	6.02898	6.2277	6.03101	6.22973	0.151186	6.13528	lcPISA-11
Alisertib	AURKA	RAB3GAP1	Q15042	0.0284993	0.0145017	0.865804	0.440558	6.39634	6.33458	6.38729	6.32553	0.0329166	6.27123	cePISA-7	-0.22103	0.075208	-2.31539	0.787838	5.38496	6.6124	5.45873	6.68617	0.0954612	6.27653	lcPISA-11
Alisertib	AURKA	CHCHD3	Q9NX63	0.0140885	-0.0196825	0.415971	-0.581134	6.32596	6.17959	6.30225	6.15589	0.0338691	6.26448	cePISA-7	-0.110468	0.00869948	-2.92587	0.230416	5.78984	6.28839	5.83538	6.33393	0.0377556	6.25059	lcPISA-11
Alisertib	AURKA	HDAC10	Q969S8	-0.00562552	0.100039	-0.046525	0.827358	6.17621	6.64554	6.14517	6.6145	0.120914	6.20034	cePISA-7	-0.398047	-0.130288	-3.17871	-1.04045	4.74787	5.71613	4.9341	5.90236	0.125223	6.25638	lcPISA-11
Alisertib	AURKA	EEF1G	P26641-2	0.0159929	0.00111277	0.358589	0.0249501	6.32288	6.258	6.30606	6.24118	0.0445996	6.25317	cePISA-7	-0.139986	0.0473312	-2.80663	0.948962	5.65606	6.44024	5.71734	6.50152	0.0498768	6.23238	lcPISA-11
Alisertib	AURKA	CAST	P20810-6	-0.0354268	0.00663871	-0.952599	0.17851	6.11928	6.30032	6.12813	6.30918	0.0371896	6.2714	cePISA-7	-0.0636074	-0.0205668	-1.58598	-0.51281	5.97828	6.15932	5.83497	6.01601	0.040106	6.24776	lcPISA-11
Alisertib	AURKA	BEGAIN	A0A1B0GVM0	-0.109086	-0.0195173	-1.66123	-0.297221	5.77326	6.14305	5.81628	6.18607	0.0656658	6.22672	cePISA-7
Alisertib	AURKA	RFLNB	Q8N5W9	-0.0264967	-0.201389	-0.262542	-1.99546	6.10196	5.40533	5.97137	5.27473	0.100924	6.21507	cePISA-7
Alisertib	AURKA	RRM2	P31350-2	0.00304817	0.00504679	0.0686964	0.113739	6.26126	6.26994	6.31888	6.32756	0.0443715	6.24805	cePISA-7	-0.0802655	0.00542181	-2.21304	0.149488	5.91242	6.27423	5.92339	6.28519	0.0362693	6.25069	lcPISA-11
Alisertib	AURKA	RRM2B	Q7LG56-6	0.0155542	0.0255684	0.396591	0.651927	6.33985	6.38401	6.36357	6.40773	0.0392197	6.27187	cePISA-7	-0.0600025	-0.0039805	-1.23116	-0.0816735	6.00047	6.23806	6.00063	6.23822	0.0487367	6.25529	lcPISA-11
Alisertib	AURKA	DBN1	Q16643	-0.0316888	0.00160914	-1.12472	0.0571126	6.11424	6.257	6.08392	6.22668	0.0281749	6.25002	cePISA-7
Alisertib	AURKA	WIPF2	Q8TF74	0.0466619	0.105154	1.01098	2.27827	6.45995	6.72724	6.37595	6.64324	0.0461552	6.25435	cePISA-7	-0.0565212	0.0416011	-1.27863	0.941105	6.009	6.43191	6.02615	6.44906	0.0442045	6.24909	lcPISA-11
Alisertib	AURKA	COPB1	P53618	-0.0027756	-0.000610452	-0.126297	-0.0277772	6.25209	6.26149	6.24925	6.25864	0.0219767	6.26413	cePISA-7	-0.1295	-0.00678886	-3.9428	-0.206696	5.71511	6.22248	5.76721	6.27459	0.0328446	6.25183	lcPISA-11
Alisertib	AURKA	TEPSIN	A0A1B0GV70	-0.0451324	0.0699117	-0.346235	0.536331	5.99616	6.49389	5.99781	6.49554	0.130352	6.1867	cePISA-7
Alisertib	AURKA	URGCP	Q8TCY9	0.0411892	-0.0342516	0.344917	-0.286821	6.42087	6.09375	6.37439	6.04726	0.119418	6.24015	cePISA-7
Alisertib	AURKA	BTAF1	O14981	-0.000893715	0.0375317	-0.0257017	1.07934	6.26142	6.43042	6.20413	6.37314	0.0347726	6.2653	cePISA-7	0.277448	0.0725476	4.65267	1.21659	7.57191	6.56937	7.59979	6.59726	0.059632	6.24719	lcPISA-11
Alisertib	AURKA	TTC4	O95801	0.00639527	0.00863897	0.171147	0.231192	6.31577	6.3256	6.33588	6.34571	0.037367	6.28784	cePISA-7	-0.0518554	0.109383	-0.729539	1.53888	6.00346	6.71335	5.98959	6.69948	0.0710797	6.22317	lcPISA-11
Alisertib	AURKA	FBXL8	Q96CD0	-0.00479844	-0.10617	-0.06406	-1.41739	6.25833	5.83368	6.23541	5.81076	0.0749054	6.27918	cePISA-7
Alisertib	AURKA	RAB3GAP2	Q9H2M9	0.0394032	0.0304757	1.30485	1.00921	6.42736	6.38772	6.42199	6.38234	0.0301976	6.2542	cePISA-7	-0.160801	0.0496199	-1.9371	0.597747	5.5808	6.45712	5.67238	6.54871	0.0830115	6.23881	lcPISA-11
Alisertib	AURKA	BAG4	O95429	-0.0755089	0.0290891	-1.49039	0.574157	5.96425	6.41273	5.99052	6.439	0.050664	6.28472	cePISA-7	-0.0567604	0.0507898	-1.08664	0.972334	6.01844	6.48424	6.01069	6.4765	0.0522349	6.25994	lcPISA-11
Alisertib	AURKA	OTULIN	Q96BN8	-0.0315028	0.0489436	-0.805628	1.25165	6.11247	6.46298	6.13071	6.48123	0.0391034	6.2474	cePISA-7	0.0340514	0.138757	0.374498	1.52605	6.39536	6.87678	6.38193	6.86334	0.0909254	6.24618	lcPISA-11
Alisertib	AURKA	PPP2R1A	P30153	-0.0371889	-0.00176395	-1.50427	-0.0713507	6.09728	6.24885	6.09523	6.2468	0.0247223	6.2565	cePISA-7	-0.100209	0.0727737	-2.79379	2.0289	5.82728	6.56959	5.83221	6.57453	0.0358686	6.24643	lcPISA-11
Alisertib	AURKA	PPP2R1B	P30154-2	0.000162426	0.00617657	0.00460809	0.175232	6.26229	6.28845	6.2488	6.27496	0.035248	6.26158	cePISA-7	-0.179206	-0.00520756	-3.52478	-0.102427	5.51151	6.21798	5.57586	6.28233	0.0508418	6.24047	lcPISA-11
Alisertib	AURKA	IRF2BP2	Q7Z5L9	0.0174233	-0.0151594	0.446518	-0.388501	6.32066	6.17952	6.31864	6.17749	0.0390204	6.24479	cePISA-7	-0.159807	0.0184581	-3.6532	0.421952	5.59067	6.32597	5.64059	6.37589	0.0437445	6.24555	lcPISA-11
Alisertib	AURKA	IRF2BPL	Q9H1B7	-0.0485069	-0.0130948	-1.01817	-0.274861	6.03029	6.18015	6.07688	6.22673	0.0476414	6.23649	cePISA-7	-0.00479609	0.120635	-0.0735518	1.85004	6.22687	6.79247	6.22104	6.78665	0.0652069	6.2476	lcPISA-11
Alisertib	AURKA	IRF2BP1	Q8IU81	0.0317562	0.0522923	0.587521	0.967461	6.4312	6.5234	6.42368	6.51588	0.0540511	6.29118	cePISA-7	-0.305226	0.244334	-2.50081	2.0019	5.03637	7.37143	4.97066	7.30572	0.122051	6.223	lcPISA-11
Alisertib	AURKA	TIMELESS	Q9UNS1	-0.0297722	0.00721971	-0.590408	0.143173	6.1496	6.30932	6.13252	6.29224	0.0504265	6.27782	cePISA-7
Alisertib	AURKA	ARAP1	Q96P48	0.0173144	0.0131619	0.3771	0.28666	6.34971	6.33146	6.35038	6.33213	0.0459146	6.27395	cePISA-7	-0.0713933	-0.00239972	-0.367242	-0.012344	5.8753	6.1631	5.50865	5.79645	0.194404	6.17337	lcPISA-11
Alisertib	AURKA	AFF1	P51825-2	-0.0864858	0.000253223	-0.827634	0.00242324	5.87505	6.23911	6.02021	6.38427	0.104498	6.23802	cePISA-7	-0.00920305	0.0170076	-0.0555711	0.102697	6.24037	6.35478	6.21886	6.33327	0.165609	6.28031	lcPISA-11
Alisertib	AURKA	GPATCH8	Q9UKJ3	-0.000579102	0.00237189	-0.0113297	0.0464041	6.22691	6.23965	6.23709	6.24984	0.0511138	6.2294	cePISA-7	-0.115403	-0.0819801	-1.85103	-1.31493	5.76293	5.89801	5.80344	5.93851	0.0623456	6.24286	lcPISA-11
Alisertib	AURKA	CDC25B	P30305	0.00747801	0.0840959	0.112291	1.2628	6.30567	6.6496	6.28917	6.6331	0.066595	6.27307	cePISA-7
Alisertib	AURKA	CDC25A	P30304	-0.00151102	0.0114284	-0.0199364	0.150787	6.2935	6.3502	6.26529	6.32199	0.0757918	6.3001	cePISA-7	0.0972817	0.0424793	1.5876	0.693247	6.69426	6.44474	6.67219	6.42267	0.0612758	6.25774	lcPISA-11
Alisertib	AURKA	PDHA1	P08559-4	0.0338793	-0.0374758	0.685027	-0.757746	6.38051	6.07261	6.41737	6.10947	0.0494569	6.23241	cePISA-7	-0.274573	0.0821179	-2.52198	0.75426	5.14076	6.58267	5.12953	6.57144	0.108872	6.21845	lcPISA-11
Alisertib	AURKA	CPSF1	Q10570	0.000292819	-0.00618612	0.00992531	-0.209683	6.25783	6.22979	6.19623	6.16819	0.0295022	6.25656	cePISA-7	-0.12962	-0.0306541	-1.84061	-0.43529	5.67478	6.07772	5.6487	6.05164	0.0704223	6.20824	lcPISA-11
Alisertib	AURKA	TEX30	Q5JUR7	0.105325	0.0967459	1.31459	1.20751	6.72472	6.68485	6.65737	6.6175	0.0801202	6.25127	cePISA-7	0.165962	-0.107451	1.39625	-0.903993	7.04893	5.832	6.97968	5.76275	0.118863	6.28295	lcPISA-11
Alisertib	AURKA	NAP1L4	Q99733-2	-0.016418	0.00615544	-0.607834	0.227889	6.18081	6.27828	6.1786	6.27607	0.0270107	6.25155	cePISA-7	-0.0984602	0.0373167	-3.02794	1.1476	5.82981	6.40512	5.83525	6.41056	0.0325173	6.24156	lcPISA-11
Alisertib	AURKA	NAP1L1	P55209	-0.0124493	0.0290323	-0.275257	0.641912	6.17549	6.35563	6.21042	6.39056	0.0452278	6.22901	cePISA-7	-0.114234	0.028679	-2.12821	0.534296	5.76314	6.36327	5.78155	6.38168	0.0536762	6.23803	lcPISA-11
Alisertib	AURKA	NAP1L1	P55209-3	-0.0322305	0.0649623	-0.218682	0.440766	6.10905	6.53479	6.08647	6.51221	0.147385	6.24707	cePISA-7
Alisertib	AURKA	SLC39A11	Q8N1S5	-0.0272316	-0.0672682	-0.24394	-0.602586	6.08849	5.92185	6.09941	5.93277	0.111633	6.20451	cePISA-7	-0.185705	-0.0405775	-2.00432	-0.437953	5.47706	6.0567	5.53699	6.11662	0.0926526	6.22947	lcPISA-11
Alisertib	AURKA	MED17	Q9NVC6	0.0347567	-0.0583198	0.815983	-1.36918	6.42508	6.02365	6.44917	6.04774	0.0425948	6.27214	cePISA-7	-0.191044	0.0309231	-1.86636	0.302096	5.48229	6.39412	5.44398	6.35581	0.102362	6.25852	lcPISA-11
Alisertib	AURKA	C11orf54	Q9H0W9	-0.00340967	-0.0083813	-0.106649	-0.262154	6.2294	6.20797	6.20771	6.18628	0.0319709	6.24414	cePISA-7	-0.0382896	-0.00739296	-0.72017	-0.139051	6.07571	6.20723	6.07868	6.2102	0.0531674	6.23911	lcPISA-11
Alisertib	AURKA	MARCKSL1	P49006	-0.0805296	9.41732e-05	-0.998581	0.00116776	5.8674	6.20463	5.91265	6.24988	0.080644	6.20423	cePISA-7	-0.220741	0.0349988	-3.60113	0.570966	5.35944	6.39888	5.44683	6.48628	0.0612976	6.24552	lcPISA-11
Alisertib	AURKA	MARCKS	P29966	-0.0749036	-0.00597986	-1.08011	-0.0862295	5.90001	6.18872	5.97207	6.26078	0.0693482	6.21442	cePISA-7	-0.0930994	0.104968	-1.22274	1.37862	5.83512	6.69382	5.52682	6.38552	0.0761401	6.22408	lcPISA-11
Alisertib	AURKA	SND1	Q7KZF4	0.046749	0.00616899	1.05161	0.138771	6.44684	6.26804	6.46188	6.28307	0.0444545	6.24129	cePISA-7	-0.227917	-0.00437038	-0.832305	-0.0159597	5.21258	6.0862	5.172	6.04563	0.273838	6.10467	lcPISA-11
Alisertib	AURKA	BCR	P11274	0.0314792	-0.0466456	0.675295	-1.00065	6.40121	6.06379	6.35438	6.01696	0.0466155	6.26305	cePISA-7	-0.342404	-0.0103134	-1.35912	-0.0409375	4.84924	6.1044	4.47036	5.72552	0.251931	6.1482	lcPISA-11
Alisertib	AURKA	DHRS11	Q6UWP2	-0.0370537	-0.110765	-0.926419	-2.76935	6.09905	5.79526	6.09612	5.79233	0.0399967	6.25773	cePISA-7	-0.0906602	0.0463729	-1.79532	0.918312	5.88028	6.46621	5.87483	6.46075	0.050498	6.26166	lcPISA-11
Alisertib	AURKA	ITPRID2	P28290	0.0141199	0.100472	0.151588	1.07865	6.32225	6.71222	6.44263	6.8326	0.0931462	6.26067	cePISA-7
Alisertib	AURKA	TADA3	O75528	-0.016344	0.0167621	-0.363528	0.372827	6.19315	6.33691	6.20955	6.35331	0.0449595	6.26371	cePISA-7	-0.147899	0.0379401	-3.55347	0.911563	5.63922	6.41448	5.72926	6.50453	0.041621	6.248	lcPISA-11
Alisertib	AURKA	MIOS	Q9NXC5	-0.000137251	0.0124538	-0.0051444	0.466789	6.25395	6.30877	6.23979	6.29461	0.0266797	6.25455	cePISA-7	-0.128528	-0.00323798	-2.6631	-0.0670912	5.71453	6.23299	5.7539	6.27236	0.0482624	6.24699	lcPISA-11
Alisertib	AURKA	VCL	P18206	-0.014613	0.0216173	-0.509171	0.753224	6.18537	6.34267	6.16988	6.32718	0.0286997	6.24834	cePISA-7	-0.11788	-0.0383326	-3.5908	-1.16767	5.75781	6.0842	5.80968	6.13607	0.0328284	6.24803	lcPISA-11
Alisertib	AURKA	EXOC8	Q8IYI6	-0.00401109	-0.0420044	-0.109902	-1.15091	6.25326	6.09073	6.26146	6.09893	0.0364968	6.27067	cePISA-7	-0.00534269	0.0333441	-0.0668182	0.417017	6.26931	6.43971	6.42372	6.59411	0.0799585	6.29258	lcPISA-11
Alisertib	AURKA	NDUFV2	P19404	-0.0345353	-0.0204025	-0.964105	-0.569567	6.1244	6.18469	6.10357	6.16386	0.0358211	6.27278	cePISA-7	0.215106	-0.0315936	5.32465	-0.782055	7.2605	6.11931	7.14709	6.0059	0.0403982	6.25479	lcPISA-11
Alisertib	AURKA	IDH3B	O43837	0.0270169	0.00150179	0.775452	0.043105	6.36385	6.25229	6.35227	6.24071	0.0348402	6.24578	cePISA-7	-0.100925	0.0344907	-2.13838	0.730783	5.83716	6.41159	5.8866	6.46103	0.0471969	6.26013	lcPISA-11
Alisertib	AURKA	INTS1	Q8N201	0.00455276	0.0365752	0.0717029	0.576034	6.29689	6.43822	6.29856	6.43989	0.0634949	6.27705	cePISA-7	0.117653	0.0542424	0.6424	0.29617	6.75286	6.46248	6.79598	6.5056	0.183146	6.22401	lcPISA-11
Alisertib	AURKA	COPG2	Q9UBF2	-0.00618917	0.000530455	-0.331857	0.0284425	6.21392	6.24293	6.23067	6.25968	0.0186501	6.24064	cePISA-7	-0.08493	0.0209999	-2.27686	0.562978	5.89202	6.34092	5.91636	6.36526	0.0373014	6.24929	lcPISA-11
Alisertib	AURKA	COPG1	Q9Y678	0.0179573	-0.00898302	1.34184	-0.671247	6.32909	6.21199	6.32859	6.2115	0.0133826	6.2508	cePISA-7	-0.0905931	0.0117356	-3.00242	0.388941	5.86465	6.29573	5.89825	6.32933	0.0301733	6.24472	lcPISA-11
Alisertib	AURKA	NAGLU	P54802	-0.0593986	-0.00402466	-1.03132	-0.0698791	5.98542	6.21962	6.02177	6.25597	0.0575947	6.237	cePISA-7	0.123013	0.0208586	1.73922	0.294908	6.78355	6.31982	6.75305	6.28933	0.0707291	6.22911	lcPISA-11
Alisertib	AURKA	FMNL2	Q96PY5-3	0.0750963	0.0709403	0.693187	0.654824	6.59122	6.57226	6.57865	6.55969	0.108335	6.25691	cePISA-7
Alisertib	AURKA	PDHX	O00330	-0.000269139	0.0240476	-0.0105553	0.943114	6.2443	6.35044	6.23199	6.33813	0.0254981	6.24547	cePISA-7	-0.200694	0.0409482	-1.4975	0.305539	5.47138	6.46902	5.59538	6.59302	0.13402	6.28799	lcPISA-11
Alisertib	AURKA	MTHFD2	P13995	0.0591091	0.00340499	1.52086	0.0876095	6.50769	6.26121	6.49592	6.24944	0.0388655	6.24644	cePISA-7	-0.118637	-0.00857699	-2.72826	-0.197242	5.75945	6.21601	5.80857	6.26514	0.0434846	6.25308	lcPISA-11
Alisertib	AURKA	PCYT1A	P49585	-0.000684217	0.040615	-0.0177186	1.05177	6.25032	6.43183	6.29908	6.48059	0.0386158	6.25328	cePISA-7	0.0625074	-0.0131723	0.796072	-0.167757	6.56355	6.22811	6.6113	6.27587	0.0785197	6.28524	lcPISA-11
Alisertib	AURKA	PCYT1B	Q9Y5K3	0.0646253	0.000909049	1.51664	0.0213338	6.52074	6.23902	6.50864	6.22692	0.0426108	6.23509	cePISA-7	-0.366073	0.0542476	-4.62237	0.684981	4.86969	6.51674	4.88898	6.53603	0.0791958	6.27625	lcPISA-11
Alisertib	AURKA	USP34	Q70CQ2	0.00750904	-0.00779417	0.211208	-0.219227	6.28642	6.22009	6.27997	6.21364	0.0355529	6.25378	cePISA-7	-0.00355124	0.0457097	-0.0390379	0.502475	6.28305	6.50129	6.26143	6.47967	0.0909692	6.29854	lcPISA-11
Alisertib	AURKA	NRBF2	Q96F24	-0.026045	-0.00452394	-0.60788	-0.105587	6.12946	6.22159	6.11208	6.2042	0.0428455	6.24113	cePISA-7	0.300797	-0.00979115	6.21844	-0.202414	7.68373	6.19549	7.60424	6.116	0.0483718	6.23768	lcPISA-11
Alisertib	AURKA	PFKL	P17858-2	-0.0223919	-0.0188757	-0.605148	-0.510121	6.14693	6.16193	6.17393	6.18893	0.0370023	6.24308	cePISA-7	-0.00827183	-0.00765824	-0.24064	-0.22279	6.20602	6.20866	6.16724	6.16988	0.0343743	6.2417	lcPISA-11
Alisertib	AURKA	PFKP	Q01813	-0.00767299	-0.000790194	-0.349968	-0.0360411	6.21263	6.24235	6.21639	6.2461	0.0219248	6.24576	cePISA-7	-0.0113592	-0.00120591	-0.339748	-0.036068	6.20453	6.24835	6.22554	6.26936	0.0334343	6.25357	lcPISA-11
Alisertib	AURKA	PFKM	P08237-3	-0.0449082	-0.0264047	-1.82045	-1.07037	6.06356	6.14183	6.07346	6.15173	0.0246688	6.25528	cePISA-7	-0.0264465	-0.0418492	-0.81472	-1.28922	6.14528	6.08002	6.09373	6.02847	0.0324609	6.25897	lcPISA-11
Alisertib	AURKA	C8orf33	Q9H7E9-2	-0.0711938	-0.00987003	-1.22388	-0.169675	5.97521	6.23467	5.91314	6.1726	0.0581704	6.27747	cePISA-7	-0.439077	0.025971	-1.4552	0.0860738	4.45594	6.15083	4.34153	6.03641	0.30173	6.04109	lcPISA-11
Alisertib	AURKA	CSE1L	P55060	0.00152295	-0.0035683	0.0528785	-0.123895	6.26497	6.24289	6.2773	6.25523	0.028801	6.25835	cePISA-7	-0.126158	0.00771108	-2.27981	0.139347	5.7523	6.31161	5.77987	6.33918	0.0553371	6.27796	lcPISA-11
Alisertib	AURKA	PURA	Q00577	0.000745595	0.0130477	0.0135161	0.236529	6.23217	6.28554	6.27946	6.33283	0.0551633	6.22896	cePISA-7	-0.181751	-0.029261	-0.976538	-0.157218	5.47961	6.09051	5.16254	5.77344	0.186118	6.2153	lcPISA-11
Alisertib	AURKA	PURB	Q96QR8	0.0160878	-0.0380235	0.334516	-0.790627	6.29978	6.06787	6.30645	6.07454	0.0480928	6.22992	cePISA-7	-0.162163	0.0310924	-0.892139	0.171055	5.53303	6.32614	5.51167	6.30478	0.181769	6.19126	lcPISA-11
Alisertib	AURKA	PAXX	Q9BUH6	-0.0612103	0.031421	-1.66791	0.856185	5.98388	6.38068	6.00733	6.40414	0.0366989	6.24322	cePISA-7	0.0201185	0.00381415	0.491207	0.0931252	6.33762	6.2664	6.31988	6.24866	0.0409572	6.24985	lcPISA-11
Alisertib	AURKA	KIF20A	O95235	-0.280065	0.00465017	-2.9587	0.049126	5.14393	6.26619	5.28598	6.40823	0.0946581	6.24602	cePISA-7
Alisertib	AURKA	RECQL4	O94761	0.185127	-0.129375	2.10472	-1.47087	7.10319	5.71188	7.01289	5.62158	0.0879579	6.24777	cePISA-7
Alisertib	AURKA	HDLBP	A0A024R4E5	-0.00987306	0.000651816	-0.333777	0.0220359	6.21964	6.26518	6.19508	6.24062	0.0295798	6.26236	cePISA-7
Alisertib	AURKA	ANKRD30A	Q9BXX3	-0.00351735	-0.0147503	-0.0151316	-0.0634555	6.09992	6.05262	6.20386	6.15655	0.23245	6.11482	cePISA-7
Alisertib	AURKA	ANKRD30B	Q9BXX2	-0.0672021	0.0630491	-0.493052	0.462582	5.91051	6.46896	5.99885	6.5573	0.136298	6.19234	cePISA-7
Alisertib	AURKA	NEK7	Q8TDX7	0.046624	0.02962	0.731285	0.464582	6.44358	6.36808	6.44544	6.36994	0.0637562	6.23867	cePISA-7	-0.147132	0.0473989	-2.92711	0.942974	5.64253	6.45704	5.71236	6.52687	0.0502653	6.24834	lcPISA-11
Alisertib	AURKA	LCP1	P13796	-0.00175725	0.0250472	-0.0536721	0.765022	6.23576	6.35271	6.21454	6.33148	0.0327405	6.24336	cePISA-7	-0.0851029	-0.00865243	-2.6887	-0.27336	5.88858	6.20904	5.88093	6.20139	0.0316521	6.24639	lcPISA-11
Alisertib	AURKA	PLS1	Q14651	-0.00876421	-0.0264282	-0.32174	-0.970195	6.21741	6.14175	6.18263	6.10697	0.02724	6.25529	cePISA-7	-0.0804271	0.0311977	-1.75298	0.67998	5.90719	6.38239	5.90744	6.38264	0.0458803	6.24585	lcPISA-11
Alisertib	AURKA	PLS3	P13797	-0.015579	0.0233306	-0.390966	0.585498	6.15867	6.32704	6.15613	6.32449	0.0398474	6.22554	cePISA-7	0.0171385	0.0455331	0.403553	1.07215	6.33659	6.46254	6.33377	6.45972	0.0424689	6.26176	lcPISA-11
Alisertib	AURKA	TANK	Q92844	-0.028225	0.0162029	-0.348195	0.199885	6.09642	6.28708	5.88107	6.07173	0.0810609	6.21687	cePISA-7	-0.00463729	-0.0506305	-0.0659273	-0.719802	6.21215	6.01723	6.13459	5.93967	0.0703395	6.23215	lcPISA-11
Alisertib	AURKA	GLOD4	Q9HC38-2	0.00249584	-0.00250016	0.103239	-0.103418	6.23667	6.21511	6.26214	6.24058	0.0241752	6.22589	cePISA-7	-0.0577079	0.0465817	-1.14508	0.92431	6.00894	6.4594	6.03954	6.49	0.0503962	6.25417	lcPISA-11
Alisertib	AURKA	POP1	Q99575	-0.0133328	0.0292019	-0.433725	0.949959	6.20019	6.3857	6.14989	6.33541	0.0307402	6.25775	cePISA-7	-0.0832941	-0.0256639	-2.13168	-0.656797	5.8955	6.13577	5.89584	6.13611	0.0390744	6.24589	lcPISA-11
Alisertib	AURKA	AGK	Q53H12	-0.0514289	0.0121692	-1.33994	0.31706	6.03432	6.30628	6.08342	6.35538	0.0383814	6.25331	cePISA-7	-0.111137	0.0216731	-2.77051	0.540284	5.79608	6.35499	5.81463	6.37353	0.0401142	6.26023	lcPISA-11
Alisertib	AURKA	UBE3A	Q05086	-0.00968191	0.00080342	-0.497268	0.0412641	6.2144	6.25973	6.21881	6.26414	0.0194702	6.25624	cePISA-7	-0.0980091	0.0230015	-3.35231	0.786743	5.83487	6.3454	5.81959	6.33012	0.0292363	6.24503	lcPISA-11
Alisertib	AURKA	DAGLB	Q8NCG7	0.0274842	0.0545512	0.553607	1.09881	6.37484	6.49557	6.418	6.53873	0.0496457	6.25455	cePISA-7	-0.0426238	0.0563401	-0.691922	0.914581	6.06346	6.49399	5.97234	6.40287	0.061602	6.24528	lcPISA-11
Alisertib	AURKA	NUMA1	Q14980	0.0113786	0.0490085	0.434529	1.87154	6.29451	6.46085	6.30892	6.47526	0.0261861	6.24506	cePISA-7	-0.14501	-0.0306158	-1.41588	-0.298934	5.64844	6.11455	5.80276	6.26887	0.102417	6.2457	lcPISA-11
Alisertib	AURKA	EXOC5	O00471	0.0594036	-0.00168787	1.18001	-0.0335282	6.51909	6.2488	6.49993	6.22964	0.0503417	6.25612	cePISA-7	-0.0718862	0.0524142	-0.967095	0.705135	5.9905	6.52952	6.0402	6.57922	0.0743322	6.29656	lcPISA-11
Alisertib	AURKA	GCN1	Q92616	0.0459612	0.000880972	0.727088	0.0139366	6.45623	6.25761	6.45764	6.25902	0.0632127	6.25379	cePISA-7	-0.222949	0.00133434	-0.952516	0.00570077	5.2363	6.11703	5.30734	6.18807	0.234063	6.11137	lcPISA-11
Alisertib	AURKA	MTMR4	Q9NYA4	-0.196699	0.0487477	-1.86261	0.461607	5.47557	6.49107	5.51497	6.53047	0.105604	6.27541	cePISA-7
Alisertib	AURKA	MTMR3	Q13615	-0.0102847	-0.00997121	-0.22365	-0.216833	6.21237	6.21373	6.15961	6.16096	0.0459857	6.25682	cePISA-7	0.0315822	0.0053741	0.500451	0.0851578	6.40204	6.28679	6.4284	6.31315	0.0631076	6.26342	lcPISA-11
Alisertib	AURKA	ADCK5	Q3MIX3	-0.115093	-0.00922218	-1.08379	-0.0868424	5.69909	6.13305	5.77104	6.20499	0.106194	6.17237	cePISA-7
Alisertib	AURKA	PACSIN2	Q9UNF0	-0.015122	0.00910939	-0.570809	0.343852	6.1726	6.27715	6.16877	6.27332	0.0264922	6.23764	cePISA-7	-0.0369231	0.151081	-0.378925	1.55047	6.08889	6.93638	5.95022	6.79771	0.0974416	6.24674	lcPISA-11
Alisertib	AURKA	PACSIN1	Q9BY11	0.13008	-0.11979	1.53931	-1.41755	6.86188	5.77065	6.95203	5.8608	0.0845052	6.27025	cePISA-7
Alisertib	AURKA	SNX2	O60749	0.0050324	8.53632e-05	0.174143	0.00295393	6.27492	6.25343	6.26905	6.24757	0.0288982	6.25307	cePISA-7	-0.0289103	0.0554683	-0.392181	0.752453	6.15032	6.52076	6.17417	6.54461	0.0737166	6.27482	lcPISA-11
Alisertib	AURKA	SNX2	O60749-2	-0.17273	-0.0072408	-1.10206	-0.0461984	5.47924	6.14522	5.36292	6.0289	0.156733	6.17614	cePISA-7
Alisertib	AURKA	SNX1	Q13596	0.00966672	0.00860106	0.572029	0.508968	6.29748	6.29284	6.29442	6.28977	0.016899	6.25543	cePISA-7	-0.047109	0.0407681	-0.524777	0.454142	6.1038	6.48715	6.19812	6.58147	0.0897695	6.3064	lcPISA-11
Alisertib	AURKA	RBBP6	Q7Z6E9	-0.00177218	0.0594021	-0.0430262	1.44221	6.24016	6.51045	6.27266	6.54295	0.0411883	6.24783	cePISA-7	-0.0346084	0.122161	-0.361852	1.27727	6.09401	6.79352	5.95104	6.65056	0.0956424	6.24196	lcPISA-11
Alisertib	AURKA	GRHPR	Q9UBQ7	-0.00798517	0.0197152	-0.182488	0.45056	6.20603	6.32634	6.19023	6.31054	0.0437572	6.24048	cePISA-7	-0.14522	0.0105687	-3.1466	0.229001	5.63385	6.27628	5.62886	6.27129	0.0461514	6.23048	lcPISA-11
Alisertib	AURKA	GPD2	P43304	-0.0418723	0.00495108	-1.5967	0.188797	6.06252	6.26251	6.0291	6.22909	0.0262243	6.24106	cePISA-7	-0.128178	-0.0616569	-3.73267	-1.79551	5.72619	5.99641	5.78049	6.0507	0.0343394	6.25823	lcPISA-11
Alisertib	AURKA	SHC1	P29353-6	-0.0297806	0.0147736	-0.495343	0.245731	6.09513	6.28629	6.1707	6.36187	0.0601211	6.22225	cePISA-7	-0.138066	-0.00354777	-3.81592	-0.0980549	5.67751	6.23234	5.67879	6.23363	0.0361815	6.24769	lcPISA-11
Alisertib	AURKA	C9orf64	Q5T6V5	0.0246349	-0.000234474	0.751182	-0.00714971	6.35327	6.24469	6.34815	6.23957	0.0327949	6.24571	cePISA-7	0.148332	0.00815414	1.48881	0.0818431	6.91211	6.2721	6.90208	6.26207	0.0996314	6.23674	lcPISA-11
Alisertib	AURKA	STIM1	Q13586	0.0472006	-0.0303111	0.993166	-0.637788	6.44876	6.11144	6.49305	6.15572	0.0475254	6.2412	cePISA-7	-0.0939633	0.0361207	-1.95802	0.75269	5.89504	6.45127	5.85985	6.41609	0.0479888	6.29176	lcPISA-11
Alisertib	AURKA	STIM2	Q9P246-2	-0.00651207	-0.20853	-0.0471039	-1.50837	6.20244	5.39199	6.07472	5.26427	0.138249	6.2305	cePISA-7
Alisertib	AURKA	RBM33	Q96EV2	0.0925215	-0.0700276	1.85325	-1.40269	6.66089	5.95113	6.7	5.99025	0.0499239	6.24712	cePISA-7	-0.101762	0.0389186	-2.02903	0.775997	5.84319	6.44168	5.89131	6.4898	0.0501531	6.27023	lcPISA-11
Alisertib	AURKA	IWS1	Q96ST2	0.00102163	-0.00958076	0.0317333	-0.297591	6.25096	6.20519	6.25404	6.20827	0.0321944	6.24653	cePISA-7	-0.0787883	-0.056441	-1.11868	-0.801379	5.89152	5.98349	5.9699	6.06187	0.0704298	6.22222	lcPISA-11
Alisertib	AURKA	PIK3C2A	O00443	0.0260437	0.0270297	0.422759	0.438765	6.37697	6.38133	6.42373	6.42809	0.0616041	6.26289	cePISA-7	-0.0535154	-0.0974942	-0.287754	-0.524229	5.95426	5.77549	6.11798	5.93921	0.185976	6.17927	lcPISA-11
Alisertib	AURKA	ARID4A	P29374	0.0992847	0.0606952	0.902105	0.551479	6.68077	6.50444	6.72772	6.55139	0.110059	6.23647	cePISA-7
Alisertib	AURKA	ARID4B	Q4LE39	0.00938375	0.000292542	0.220082	0.00686115	6.27852	6.23908	6.29168	6.25224	0.0426375	6.23782	cePISA-7	-0.103949	-0.0983676	-0.54429	-0.515064	5.84316	5.86581	5.69715	5.7198	0.190981	6.27971	lcPISA-11
Alisertib	AURKA	LIN28A	Q9H9Z2	-0.0226054	0.00236529	-0.185604	0.0194205	6.08969	6.19601	6.01299	6.11931	0.121794	6.18586	cePISA-7
Alisertib	AURKA	LIN28B	Q6ZN17	0.0235595	-0.0214605	0.854218	-0.778111	6.35927	6.16389	6.34177	6.14639	0.0275803	6.25626	cePISA-7	-0.147911	-0.0267529	-1.57503	-0.28488	5.60216	6.09295	5.5959	6.08669	0.0939095	6.20699	lcPISA-11
Alisertib	AURKA	LIG3	P49916	0.00264371	-0.0206419	0.0708819	-0.55344	6.28139	6.18082	6.28219	6.18162	0.0372974	6.26989	cePISA-7	0.157591	-0.0746831	0.825709	-0.391308	6.97166	5.93492	6.93986	5.90312	0.190855	6.25023	lcPISA-11
Alisertib	AURKA	CDC73	Q6P1J9	0.0126489	0.0213381	0.32793	0.553202	6.31844	6.35661	6.33847	6.37664	0.0385719	6.26328	cePISA-7	0.127155	-0.0719339	0.628587	-0.355604	6.83612	5.95495	6.49028	5.60911	0.202286	6.25939	lcPISA-11
Alisertib	AURKA	DNAJC6	O75061-2	0.0043336	-0.0302509	0.10767	-0.751596	6.2781	6.12939	6.25706	6.10835	0.0402489	6.25927	cePISA-7	-0.119187	0.0185134	-2.44427	0.379672	5.7455	6.3209	5.79385	6.36926	0.0487617	6.24031	lcPISA-11
Alisertib	AURKA	DUSP3	P51452	-0.0695178	0.00996726	-2.09257	0.300027	5.97943	6.31811	5.95715	6.29583	0.0332213	6.27461	cePISA-7	0.0211042	0.0113058	0.380108	0.203628	6.31876	6.27599	6.33811	6.29534	0.0555215	6.22701	lcPISA-11
Alisertib	AURKA	VDAC3	Q9Y277	-0.0160122	0.0184544	-0.481639	0.555102	6.18783	6.33744	6.175	6.32461	0.0332452	6.25689	cePISA-7	-0.00246309	-0.00814375	-0.0665968	-0.22019	6.2268	6.20233	6.20821	6.18374	0.0369851	6.23743	lcPISA-11
Alisertib	AURKA	VDAC1	P21796	-0.0198482	-0.00281747	-0.667105	-0.0946961	6.15003	6.22305	6.14019	6.21322	0.0297527	6.23522	cePISA-7	-0.0422912	-0.0234623	-1.2971	-0.719604	6.05858	6.13816	6.04593	6.12552	0.0326044	6.23881	lcPISA-11
Alisertib	AURKA	WIZ	O95785-3	-0.0350791	0.0317676	-0.989315	0.895924	6.10166	6.39102	6.16823	6.4576	0.035458	6.25183	cePISA-7	-0.0621322	0.0167167	-0.672713	0.180994	5.98647	6.32276	5.93828	6.27457	0.0923606	6.24992	lcPISA-11
Alisertib	AURKA	ASAP3	Q8TDY4	-0.00484213	-0.0710922	-0.0639351	-0.938697	6.23003	5.9504	6.25039	5.97077	0.075735	6.25097	cePISA-7
Alisertib	AURKA	EMG1	Q92979	-0.0180876	0.0196378	-0.480332	0.521498	6.18288	6.3467	6.13713	6.30094	0.0376564	6.26089	cePISA-7	-0.00211317	0.026226	-0.0301224	0.373841	6.22863	6.35219	6.18571	6.30927	0.0701528	6.23775	lcPISA-11
Alisertib	AURKA	TCF3	P15923	0.00210807	0.092135	0.0321477	1.40505	6.23916	6.6409	6.4011	6.80284	0.0655743	6.23005	cePISA-7	-0.215623	0.0996622	-3.2845	1.51811	5.39569	6.71364	5.38319	6.70113	0.0656487	6.26551	lcPISA-11
Alisertib	AURKA	TCF12	Q99081-3	-0.0152572	0.0235518	-0.280692	0.433291	6.20603	6.37524	6.14301	6.31222	0.0543556	6.27201	cePISA-7	-0.0990224	0.0120271	-1.22237	0.148466	5.84588	6.31363	5.87971	6.34746	0.0810088	6.26121	lcPISA-11
Alisertib	AURKA	TCF4	P15884	0.00918231	0.147346	0.0761516	1.22199	6.28026	6.91146	6.3424	6.97359	0.120579	6.24042	cePISA-7
Alisertib	AURKA	SPEN	Q96T58	0.169712	0.00319682	1.99718	0.0376202	7.02032	6.25505	6.99139	6.22612	0.0849761	6.2412	cePISA-7	1.11748	-0.042833	10.7909	-0.413613	13.5188	6.04851	13.124	5.6537	0.103558	6.23078	lcPISA-11
Alisertib	AURKA	EIF2B5	Q13144	0.0263194	-0.0350003	0.989545	-1.31592	6.37494	6.10966	6.36614	6.10086	0.0265975	6.25969	cePISA-7	-0.247631	-0.00676097	-5.0525	-0.137946	5.26133	6.21734	5.32856	6.28457	0.0490116	6.24655	lcPISA-11
Alisertib	AURKA	EIF2B5	A0A3B3ITK8	0.186261	-0.21467	0.831205	-0.957984	7.06741	5.35264	7.06822	5.35345	0.224085	6.21141	cePISA-7
Alisertib	AURKA	PRPF3	O43395	0.0367493	0.0402035	0.874223	0.956397	6.40751	6.42287	6.38432	6.39968	0.0420365	6.24636	cePISA-7	-0.0147452	0.0766514	-0.177233	0.921328	6.15739	6.56009	6.1069	6.5096	0.0831967	6.22065	lcPISA-11
Alisertib	AURKA	ASMTL	O95671	-0.000949104	0.00913345	-0.0284253	0.273543	6.24539	6.28919	6.35944	6.40324	0.0333895	6.2495	cePISA-7	-0.18167	-0.00352144	-1.47208	-0.0285344	5.51164	6.23604	5.61827	6.34267	0.12341	6.25128	lcPISA-11
Alisertib	AURKA	CAND1	Q86VP6	-0.0284225	-0.00249473	-1.09677	-0.0962668	6.11772	6.22866	6.12639	6.23733	0.0259147	6.23944	cePISA-7	-0.104947	-0.0325422	-3.06586	-0.950666	5.81566	6.11498	5.87465	6.17397	0.0342309	6.25448	lcPISA-11
Alisertib	AURKA	CAND2	O75155	-0.0422672	0.0397139	-1.63983	1.54077	6.07486	6.43006	6.06227	6.41747	0.0257754	6.25547	cePISA-7	-0.158442	-0.081875	-3.18816	-1.64748	5.59168	5.89645	5.65819	5.96297	0.0496972	6.24076	lcPISA-11
Alisertib	AURKA	CAND1	F5H6I6	-0.402604	-0.142552	-3.45336	-1.22275	4.71066	5.64112	4.89333	5.82379	0.116583	6.22699	cePISA-7
Alisertib	AURKA	ATP2C1	P98194-7	0.125782	0.0292337	1.24024	0.288251	6.84697	6.40375	6.84921	6.40599	0.101417	6.27529	cePISA-7	-0.0337609	-0.0430159	-0.695591	-0.886276	6.12867	6.08948	6.14715	6.10796	0.0485356	6.27378	lcPISA-11
Alisertib	AURKA	TP53BP1	Q12888-2	-0.0156907	-0.0183566	-0.633596	-0.741246	6.18042	6.16901	6.16467	6.15326	0.0247645	6.24801	cePISA-7	0.0693193	0.0230114	1.46492	0.486297	6.55839	6.35122	6.5282	6.32103	0.0473196	6.25072	lcPISA-11
Alisertib	AURKA	QRSL1	Q9H0R6	0.00982886	0.0188982	0.140316	0.269789	6.30809	6.34787	6.26422	6.304	0.0700482	6.26526	cePISA-7	0.0142155	0.029843	0.219303	0.460387	6.31714	6.38593	6.42802	6.49682	0.0648216	6.25519	lcPISA-11
Alisertib	AURKA	BOD1L1	Q8NFC6	-0.0278975	0.00963085	-0.899896	0.310664	6.13	6.29155	6.14858	6.31013	0.0310008	6.2497	cePISA-7	0.0737361	-0.00599451	1.60023	-0.130094	6.55734	6.20478	6.51901	6.16645	0.0460784	6.23062	lcPISA-11
Alisertib	AURKA	TRPM7	Q96QT4	0.0433806	-0.0271838	0.350445	-0.219601	6.3918	6.08669	6.44844	6.14333	0.123787	6.20247	cePISA-7	-0.292784	-0.0152633	-2.61656	-0.136406	5.10594	6.18896	5.17969	6.26271	0.111896	6.25479	lcPISA-11
Alisertib	AURKA	SRPK2	P78362-2	-0.00573516	0.0251248	-0.112534	0.492992	6.22361	6.35817	6.15951	6.29407	0.0509639	6.2484	cePISA-7	-0.096911	-0.00806046	-0.506977	-0.0421672	5.71861	6.08186	5.72554	6.0888	0.191155	6.11594	lcPISA-11
Alisertib	AURKA	SRPK1	Q96SB4	-0.0150141	0.0264518	-0.266256	0.46909	6.15076	6.3301	6.15538	6.33473	0.0563897	6.2151	cePISA-7	-0.019614	0.029707	-0.0908644	0.137622	5.99348	6.20193	6.01023	6.21867	0.21586	6.07552	lcPISA-11
Alisertib	AURKA	AP2A1	O95782	0.0153756	-0.0147755	0.489637	-0.470527	6.29282	6.16267	6.29823	6.16808	0.0314021	6.22611	cePISA-7	-0.0835196	0.000745418	-1.73931	0.0155235	5.95303	6.31109	5.87276	6.23082	0.0480187	6.30783	lcPISA-11
Alisertib	AURKA	AP2A2	O94973-2	-0.0148342	-0.0622486	-0.344127	-1.44406	6.18076	5.98093	6.15818	5.95835	0.0431066	6.24464	cePISA-7	-0.1454	-0.0437585	-3.02259	-0.909653	5.67143	6.08541	5.66741	6.08139	0.0481047	6.27281	lcPISA-11
Alisertib	AURKA	RCN1	Q15293	-0.00215823	-0.0216633	-0.0534504	-0.536511	6.23877	6.15499	6.23159	6.14781	0.0403782	6.24811	cePISA-7	0.0106179	-0.0148402	0.285174	-0.398577	6.30939	6.19903	6.34382	6.23346	0.037233	6.26312	lcPISA-11
Alisertib	AURKA	BCAT2	O15382	-0.013679	0.0244285	-0.484866	0.865889	6.17424	6.3395	6.18227	6.34753	0.028212	6.23306	cePISA-7	-0.0778276	-0.0190791	-2.07859	-0.509559	5.92033	6.16639	5.91433	6.16039	0.0374424	6.24848	lcPISA-11
Alisertib	AURKA	PLXNA1	Q9UIW2	-0.0282886	-0.0151681	-1.06067	-0.568722	6.11539	6.17126	6.09753	6.1534	0.0266704	6.23649	cePISA-7	-0.0584804	0.0285736	-1.45556	0.71119	6.00701	6.38065	6.03957	6.4132	0.0401771	6.25551	lcPISA-11
Alisertib	AURKA	SEL1L	Q9UBV2	0.0422216	-0.0308114	1.03052	-0.752024	6.44172	6.12373	6.47101	6.15303	0.0409712	6.25593	cePISA-7	-0.0199569	-0.0178967	-0.544282	-0.488094	6.17192	6.18074	6.18681	6.19563	0.0366665	6.2579	lcPISA-11
Alisertib	AURKA	PPP1R12C	Q9BZL4-4	-0.123914	-0.0965295	-2.71715	-2.11667	5.73504	5.84494	5.7608	5.8707	0.0456045	6.2494	cePISA-7
Alisertib	AURKA	YBX1	P67809	-0.00728761	-0.00139515	-0.155966	-0.0298585	6.23795	6.26348	6.22939	6.25492	0.0467255	6.26954	cePISA-7	-0.159261	0.0276169	-1.02561	0.177848	5.5651	6.33474	5.39046	6.1601	0.155284	6.21462	lcPISA-11
Alisertib	AURKA	YBX3	P16989	-0.0287455	0.0480888	-0.748035	1.2514	6.12035	6.45514	6.13909	6.47388	0.038428	6.24352	cePISA-7	-0.143498	-0.0115617	-0.986384	-0.0794736	5.62115	6.15944	5.48377	6.02207	0.145479	6.20901	lcPISA-11
Alisertib	AURKA	YBX3	P16989-2	-0.0512438	-0.117034	-0.610343	-1.39394	5.98142	5.71478	5.96126	5.69462	0.0839589	6.19769	cePISA-7	-0.235029	-0.0483055	-1.25684	-0.258319	5.32003	6.05513	5.13181	5.86691	0.187	6.2613	lcPISA-11
Alisertib	AURKA	SLC30A10	Q6XR72	0.0334015	-0.166202	0.334459	-1.66423	6.36498	5.54256	6.47384	5.65142	0.0998671	6.21931	cePISA-7	-0.287146	0.0471473	-3.08477	0.506497	5.09933	6.42903	5.24505	6.57475	0.093085	6.22233	lcPISA-11
Alisertib	AURKA	TTC38	Q5R3I4	-0.0440308	-0.0481142	-0.666267	-0.728058	6.00753	5.99055	6.05755	6.04057	0.0660857	6.1937	cePISA-7	-0.0259684	0.156377	-0.202995	1.2224	5.93297	6.7323	5.9302	6.72953	0.127926	6.04073	lcPISA-11
Alisertib	AURKA	STXBP2	Q15833	0.0152577	0.00644653	0.399948	0.168982	6.2984	6.26006	6.33051	6.29216	0.0381493	6.23215	cePISA-7
Alisertib	AURKA	STXBP1	P61764	0.0488048	-0.0598982	1.0736	-1.31763	6.46693	5.99757	6.50506	6.0357	0.0454592	6.25182	cePISA-7	-0.0768557	0.0349319	-0.605464	0.275191	5.88173	6.3556	5.79137	6.26524	0.126937	6.20357	lcPISA-11
Alisertib	AURKA	CCDC137	Q6PK04	-0.0584379	-0.0940736	-0.791975	-1.27493	6.01764	5.87082	6.07441	5.92759	0.0737875	6.2664	cePISA-7	-0.437123	-0.00701653	-1.85005	-0.0296962	4.56179	6.14625	4.42925	6.01371	0.236277	6.17622	lcPISA-11
Alisertib	AURKA	TOM1	O60784-2	-0.0973918	-0.0799554	-2.49338	-2.04698	5.85065	5.92178	5.92609	5.99723	0.0390602	6.25924	cePISA-7	-0.059623	0.0554348	-0.719002	0.668495	5.99988	6.49798	6.00972	6.50782	0.0829247	6.25303	lcPISA-11
Alisertib	AURKA	RAPGEF6	Q8TEU7-4	0.0063355	0.0267211	0.180197	0.760012	6.29421	6.38378	6.35657	6.44614	0.0351588	6.26663	cePISA-7	-0.181827	0.202115	-1.36554	1.51791	5.52203	7.20571	5.47652	7.1602	0.133153	6.26375	lcPISA-11
Alisertib	AURKA	FNIP1	Q8TF40-3	0.00834622	-0.0471316	0.165558	-0.934914	6.31105	6.07297	6.30514	6.06706	0.0504128	6.27464	cePISA-7
Alisertib	AURKA	MORC3	Q14149	0.0126504	-0.0196095	0.449617	-0.696957	6.31311	6.1735	6.3087	6.1691	0.0281359	6.25799	cePISA-7	-0.0403881	0.117861	-0.398312	1.16235	6.0464	6.74737	6.07776	6.77873	0.101398	6.21805	lcPISA-11
Alisertib	AURKA	RAPGEF2	A0A2R8YGD3	0.0213775	-0.00833534	0.283427	-0.110511	6.32287	6.19398	6.35992	6.23103	0.0754252	6.22987	cePISA-7	0.616969	0.127831	5.99362	1.24183	9.59828	6.8383	9.53766	6.77768	0.102938	6.25845	lcPISA-11
Alisertib	AURKA	RFC1	P35251	0.0340012	0.000150876	0.507835	0.00225345	6.41221	6.26351	6.43141	6.28271	0.0669532	6.26286	cePISA-7
Alisertib	AURKA	KNOP1	Q1ED39	-0.157032	0.0263811	-1.4147	0.237667	5.58897	6.34666	5.68166	6.43934	0.111	6.23165	cePISA-7	0.212064	-0.169378	1.19253	-0.952485	7.19843	5.52602	7.20536	5.53295	0.177827	6.21441	lcPISA-11
Alisertib	AURKA	TPR	P12270	-0.0319138	0.0111057	-1.2424	0.432346	6.11737	6.30253	6.10131	6.28647	0.0256871	6.2542	cePISA-7	-0.126195	-0.0257039	-1.82403	-0.371527	5.66594	6.07468	5.56471	5.97344	0.0691846	6.18387	lcPISA-11
Alisertib	AURKA	PCM1	Q15154	0.00792379	-0.0876418	0.24787	-2.74159	6.2896	5.88647	6.29919	5.89606	0.0319675	6.25514	cePISA-7
Alisertib	AURKA	SLC20A2	Q08357	-0.12537	-0.148639	-1.52676	-1.81014	5.69329	5.6022	5.67416	5.58307	0.0821151	6.21016	cePISA-7	0.161064	0.019237	2.4795	0.296145	6.97978	6.32627	6.96284	6.30933	0.0649581	6.24247	lcPISA-11
Alisertib	AURKA	SLC20A1	Q8WUM9	-0.0302299	-0.0215023	-0.474524	-0.337526	6.07632	6.11319	6.0921	6.12897	0.0637056	6.20498	cePISA-7	-0.132628	-0.0732113	-2.7547	-1.52061	5.70085	5.94055	5.79615	6.03584	0.0481461	6.24979	lcPISA-11
Alisertib	AURKA	ATP11A	P98196	-0.0160875	-0.150038	-0.24319	-2.26809	6.20418	5.65407	6.24081	5.6907	0.0661518	6.27376	cePISA-7	0.461542	-0.000840773	7.76882	-0.0141522	8.57959	6.22696	8.43095	6.07831	0.0594095	6.23058	lcPISA-11
Alisertib	AURKA	ATP11C	Q8NB49	-0.00717521	-0.0392934	-0.250032	-1.36925	6.21256	6.07578	6.21023	6.07345	0.0286971	6.24354	cePISA-7	-0.0932369	0.0249661	-2.24011	0.599835	5.85731	6.35743	5.84905	6.34916	0.0416216	6.24836	lcPISA-11
Alisertib	AURKA	ATP11B	Q9Y2G3	-0.0155238	0.00305307	-0.46596	0.0916403	6.18992	6.27015	6.14158	6.2218	0.0333158	6.25689	cePISA-7	-0.0733245	-0.00832619	-1.68773	-0.191646	5.93507	6.20858	5.87989	6.1534	0.0434457	6.24451	lcPISA-11
Alisertib	AURKA	AP3M1	Q9Y2T2	-0.0439202	0.000123376	-1.65257	0.00464224	6.06817	6.25628	6.05482	6.24293	0.0265769	6.25575	cePISA-7	-0.0415685	-0.0328033	-0.932531	-0.735896	6.07805	6.1151	6.08701	6.12405	0.044576	6.25573	lcPISA-11
Alisertib	AURKA	ASB6	Q9NWX5	-0.0114852	0.0104169	-0.129911	0.117827	6.19001	6.2847	6.26385	6.35854	0.0884082	6.23949	cePISA-7	-0.371494	-0.0557732	-2.82833	-0.424624	4.83708	6.02039	4.8328	6.01611	0.131347	6.25769	lcPISA-11
Alisertib	AURKA	WBP2	Q969T9	-0.0304462	-0.0153954	-0.722243	-0.365208	6.10372	6.16774	6.08427	6.14828	0.0421551	6.23391	cePISA-7	-0.0561858	0.0276409	-1.32648	0.652571	6.01851	6.37857	6.02692	6.38698	0.0423569	6.25753	lcPISA-11
Alisertib	AURKA	CYHR1	E9PJD7	-0.0230913	-0.0123624	-0.371548	-0.198915	6.13438	6.18017	6.13121	6.177	0.0621491	6.23336	cePISA-7	0.061504	-0.0556531	0.840026	-0.760114	6.51868	6.01025	6.41364	5.9052	0.0732168	6.24662	lcPISA-11
Alisertib	AURKA	PRKRA	O75569	-0.0322216	-0.00561001	-0.690902	-0.120291	6.1154	6.22925	6.09273	6.20658	0.046637	6.25352	cePISA-7	-0.426533	0.158055	-2.1259	0.787767	4.63939	6.95728	4.76992	7.08781	0.200637	6.23534	lcPISA-11
Alisertib	AURKA	CCAR2	Q8N163	0.00404802	0.0232387	0.15951	0.91571	6.29385	6.37814	6.26889	6.35317	0.0253778	6.27622	cePISA-7
Alisertib	AURKA	MTA2	O94776	0.0318333	-0.00816021	0.819144	-0.209981	6.38281	6.20829	6.37505	6.20054	0.0388616	6.24351	cePISA-7	-0.115074	0.0480662	-1.74569	0.72917	5.75207	6.44072	5.77711	6.46576	0.065919	6.22968	lcPISA-11
Alisertib	AURKA	MTA1	Q13330	-0.0561349	0.0047288	-1.50591	0.126857	6.016	6.27524	6.00415	6.26338	0.0372765	6.2547	cePISA-7	-0.202145	0.0726169	-2.95871	1.06286	5.4491	6.59229	5.49544	6.63863	0.0683219	6.26868	lcPISA-11
Alisertib	AURKA	MTA3	Q9BTC8	0.0782059	0.07639	1.54538	1.5095	6.63033	6.62199	6.6094	6.60106	0.0506062	6.28048	cePISA-7
Alisertib	AURKA	EIF3B	P55884-2	-0.0274844	0.00139807	-1.36357	0.0693618	6.13752	6.26163	6.1463	6.27041	0.0201562	6.25556	cePISA-7	-0.331639	0.00878842	-3.65883	0.096959	4.96852	6.2908	5.2248	6.54708	0.0906406	6.2526	lcPISA-11
Alisertib	AURKA	EIF3B	C9JQN7	-0.188454	-0.0267356	-2.08555	-0.295874	5.48339	6.13382	5.49379	6.14422	0.0903614	6.24855	cePISA-7
Alisertib	AURKA	ALDH16A1	Q8IZ83	-0.046719	-0.0216996	-1.56587	-0.727301	6.05943	6.16542	6.06602	6.17202	0.0298357	6.25886	cePISA-7	-0.0513981	-0.00220968	-1.54747	-0.0665279	6.04047	6.24997	6.05408	6.26358	0.0332144	6.25955	lcPISA-11
Alisertib	AURKA	BMS1	Q14692	0.0279753	0.0410308	0.655583	0.961531	6.37151	6.42943	6.36791	6.42583	0.0426724	6.24916	cePISA-7	-0.220572	0.0443854	-1.40447	0.28262	5.33936	6.41578	5.22506	6.30148	0.15705	6.2214	lcPISA-11
Alisertib	AURKA	MAP1B	P46821	-0.0359042	-0.0139418	-1.89014	-0.733953	6.09663	6.19015	6.11591	6.20943	0.0189955	6.25026	cePISA-7	-0.0578898	-0.0148684	-1.78978	-0.459687	6.00776	6.18961	5.98972	6.17157	0.0323447	6.25373	lcPISA-11
Alisertib	AURKA	MAP1A	P78559	0.00362602	0.00464358	0.225096	0.288265	6.26442	6.26884	6.2687	6.27312	0.0161088	6.24869	cePISA-7
Alisertib	AURKA	ADK	P55263	-0.0627825	-0.0627775	-0.567692	-0.567647	5.75978	5.7598	5.74896	5.74898	0.110592	6.01596	cePISA-7	-0.0600872	-0.0135508	-0.621502	-0.14016	5.88119	6.07399	5.89705	6.08985	0.0966807	6.13131	lcPISA-11
Alisertib	AURKA	ADK	A0A5F9ZH76	0.0527602	-0.0358193	0.325797	-0.221186	6.32609	5.94937	6.2395	5.86277	0.161942	6.09893	cePISA-7
Alisertib	AURKA	PDIA5	Q14554	0.027635	-0.00305621	1.05049	-0.116175	6.37279	6.23865	6.3743	6.24016	0.0263069	6.25188	cePISA-7	-0.316903	-0.00432787	-6.03889	-0.0824717	5.00781	6.21931	5.17944	6.39094	0.052477	6.23799	lcPISA-11
Alisertib	AURKA	HERC1	Q15751	-0.0135878	-0.0147476	-0.606207	-0.657951	6.20955	6.20456	6.17756	6.17257	0.0224145	6.2683	cePISA-7	-0.0200045	-0.00991421	-0.571914	-0.28344	6.17506	6.2184	6.12763	6.17097	0.0349781	6.26128	lcPISA-11
Alisertib	AURKA	ERCC6L	Q2NKX8	-0.0276321	0.00805812	-0.865429	0.252378	6.14163	6.29545	6.13043	6.28426	0.0319288	6.26039	cePISA-7
Alisertib	AURKA	GON4L	Q3T8J9	-0.0197513	-0.0101904	-0.282783	-0.145898	6.16625	6.20725	6.21179	6.25279	0.0698461	6.25125	cePISA-7	0.0528836	-0.169095	0.452498	-1.44686	6.48595	5.56098	6.54497	5.62	0.11687	6.25251	lcPISA-11
Alisertib	AURKA	DHX9	Q08211	0.00261196	-0.000846262	0.109581	-0.0355038	6.25265	6.23768	6.26952	6.25455	0.0238358	6.24134	cePISA-7	-0.210864	-0.000588387	-1.55699	-0.00434455	5.37157	6.21442	5.17718	6.02003	0.135431	6.21695	lcPISA-11
Alisertib	AURKA	PTMA	P06454	0.00629567	0.0141108	0.0778477	0.174484	6.26505	6.29908	6.24447	6.2785	0.0808716	6.23777	cePISA-7	-0.516156	-0.675229	-3.71826	-4.86419	4.33967	3.88661	4.84378	4.39072	0.138817	6.20634	lcPISA-11
Alisertib	AURKA	SPG7	Q9UQ90	0.0909198	-0.196991	0.949296	-2.05679	6.6373	5.43653	6.68805	5.48728	0.095776	6.23192	cePISA-7	0.0828126	-0.0310431	2.18288	-0.818275	6.60869	6.10719	6.59828	6.09678	0.0379372	6.24002	lcPISA-11
Alisertib	AURKA	PACSIN3	Q9UKS6	-0.0364809	-0.0762846	-0.40037	-0.837208	6.1078	5.9416	6.10019	5.93398	0.0911178	6.26422	cePISA-7
Alisertib	AURKA	NCKAP1	Q9Y2A7-2	-0.00239438	-0.0277895	-0.102699	-1.19194	6.24008	6.13119	6.22581	6.11693	0.0233145	6.25044	cePISA-7	0.136153	-0.00118562	3.41406	-0.0297296	6.86963	6.24583	6.86375	6.23995	0.0398802	6.25097	lcPISA-11
Alisertib	AURKA	NCKAP1L	P55160	0.0375331	0.00652297	0.393279	0.0683489	6.4368	6.29992	6.3947	6.25782	0.0954363	6.27149	cePISA-7
Alisertib	AURKA	GTF2H3	Q13889	0.0418244	0.00309165	0.872187	0.064472	6.42764	6.25737	6.43418	6.26391	0.0479534	6.24397	cePISA-7	-0.263232	-0.046256	-3.19317	-0.561114	5.22161	6.06905	5.21185	6.05929	0.082436	6.26678	lcPISA-11
Alisertib	AURKA	WNK4	Q96J92	-0.0395696	-0.0490849	-0.419605	-0.520508	6.07866	6.03869	6.02965	5.98969	0.0943019	6.24768	cePISA-7
Alisertib	AURKA	WNK1	Q9H4A3-7	-0.0303872	0.0741892	-1.16349	2.84061	6.10466	6.5636	6.10022	6.55916	0.0261174	6.2346	cePISA-7	-0.0424852	-0.00876438	-1.18283	-0.244008	6.06163	6.20498	6.08047	6.22382	0.0359184	6.24278	lcPISA-11
Alisertib	AURKA	WDR70	Q9NW82	0.0255415	-0.0194444	0.758815	-0.577677	6.35849	6.16328	6.37314	6.17793	0.0336597	6.24691	cePISA-7	-0.00240117	0.01728	-0.0729748	0.525162	6.22844	6.31398	6.24732	6.33287	0.0329041	6.23881	lcPISA-11
Alisertib	AURKA	NUF2	Q9BZD4	-0.0104316	-0.0133241	-0.23555	-0.300862	6.22101	6.20855	6.22219	6.20973	0.0442863	6.26616	cePISA-7	-0.207579	0.26111	-1.04194	1.31064	5.34335	7.3944	5.02365	7.0747	0.199223	6.17022	lcPISA-11
Alisertib	AURKA	CLTA	P09496-2	0.0888614	-0.0217985	0.841651	-0.206465	6.6499	6.1589	6.65938	6.16838	0.10558	6.25267	cePISA-7	-0.124178	-0.0335159	-2.03458	-0.549139	5.71645	6.0872	5.71218	6.08294	0.0610335	6.23027	lcPISA-11
Alisertib	AURKA	CLTA	P09496	-0.0756127	-0.00628194	-1.33243	-0.110699	5.91552	6.20674	5.93992	6.23114	0.056748	6.23383	cePISA-7
Alisertib	AURKA	TBC1D8B	Q0IIM8	0.0922182	0.128481	1.20094	1.67318	6.65908	6.82858	6.59852	6.76802	0.0767885	6.24674	cePISA-7
Alisertib	AURKA	PSAT1	Q9Y617	-0.0382058	-0.0178122	-1.22544	-0.571323	6.06555	6.15189	6.09856	6.18491	0.0311771	6.22832	cePISA-7	-0.138618	-0.01899	-4.34615	-0.5954	5.68655	6.17818	5.72716	6.21879	0.0318945	6.26004	lcPISA-11
Alisertib	AURKA	TXNDC15	Q96J42	-0.0917366	0.115401	-1.40337	1.76538	5.8612	6.76614	5.92059	6.82553	0.0653686	6.24599	cePISA-7	-0.053523	0.014293	-0.512359	0.136823	6.03713	6.32769	6.26041	6.55097	0.104464	6.26531	lcPISA-11
Alisertib	AURKA	GSTCD	Q8NEC7	-0.0841919	-0.0516838	-1.46858	-0.901532	5.92091	6.05584	5.89338	6.02831	0.0573288	6.27672	cePISA-7	-0.245645	-0.0569043	-2.4989	-0.578877	5.26471	6.00056	5.37559	6.11143	0.0983012	6.24197	lcPISA-11
Alisertib	AURKA	PTMS	P20962	-0.0366157	0.0117512	-0.835644	0.268186	6.09145	6.29913	6.09373	6.30141	0.0438174	6.24803	cePISA-7	-0.109865	-0.0326535	-2.39064	-0.710533	5.78896	6.10722	5.8148	6.13306	0.0459563	6.24702	lcPISA-11
Alisertib	AURKA	PPIL2	Q13356	-0.0352308	-0.000432192	-0.749077	-0.00918927	6.10884	6.25798	6.12681	6.27595	0.0470323	6.25985	cePISA-7	-0.0858364	0.106531	-1.1055	1.37203	5.88863	6.72858	5.8665	6.70644	0.0776448	6.24962	lcPISA-11
Alisertib	AURKA	NXT1	Q9UKK6	0.0313033	0.0853413	0.206548	0.563107	6.30473	6.54535	6.42379	6.66442	0.151554	6.1694	cePISA-7
Alisertib	AURKA	MTHFD1	A0A384N5Y3	0.0128162	-0.0259792	0.229642	-0.465496	6.30131	6.13412	6.35088	6.18369	0.0558097	6.24557	cePISA-7	-0.0655719	0.0428252	-0.804189	0.525218	5.97143	6.43738	5.88856	6.35451	0.0815379	6.24911	lcPISA-11
Alisertib	AURKA	MTHFD1L	B7ZM99	0.0584057	0.00601999	1.09839	0.113213	6.50595	6.27395	6.47923	6.24723	0.0531741	6.24782	cePISA-7	-0.0796732	0.0609828	-0.910163	0.69665	5.92327	6.52985	5.97021	6.57679	0.0875372	6.25959	lcPISA-11
Alisertib	AURKA	ZMYM2	Q9UBW7	-0.0838074	-0.0708253	-0.925039	-0.781746	5.92313	5.97667	5.87801	5.93155	0.0905988	6.2774	cePISA-7
Alisertib	AURKA	PDCD6IP	Q8WUM4-2	0.0397348	-0.0122711	0.96308	-0.297424	6.40207	6.1754	6.40131	6.17464	0.041258	6.22815	cePISA-7
Alisertib	AURKA	PDCD6IP	Q8WUM4	-0.0768005	-0.000801711	-1.14681	-0.0119714	5.93079	6.2516	5.90466	6.22546	0.0669688	6.25507	cePISA-7	-0.074816	0.164102	-0.647517	1.42027	5.90249	6.96557	5.88375	6.94683	0.115543	6.21666	lcPISA-11
Alisertib	AURKA	2023-03-06	O60337	-0.427068	-0.214418	-3.8119	-1.91384	4.65782	5.39755	4.76941	5.50914	0.112035	6.26243	cePISA-7
Alisertib	AURKA	PRKCD	Q05655	0.00827921	-0.069513	0.158043	-1.32694	6.29907	5.96841	6.18667	5.85601	0.0523859	6.26302	cePISA-7	0.101117	-0.0266087	2.02742	-0.533513	6.71042	6.14187	6.65575	6.0872	0.0498745	6.25619	lcPISA-11
Alisertib	AURKA	PRKCA	P17252	-0.0228007	-0.0401931	-0.244475	-0.430961	6.08356	6.01066	6.06696	5.99406	0.093264	6.18047	cePISA-7	-0.0696613	0.0315464	-0.868488	0.393299	5.98299	6.41778	6.03028	6.46507	0.0802099	6.27897	lcPISA-11
Alisertib	AURKA	PRKCQ	Q04759	0.0234042	0.00963125	0.456388	0.187812	6.33495	6.27476	6.38801	6.32782	0.0512813	6.23301	cePISA-7	-0.0212539	-0.0140482	-0.273445	-0.180738	6.2411	6.27235	6.1845	6.21575	0.0777265	6.33373	lcPISA-11
Alisertib	AURKA	PRKCB	P05771-2	0.0646783	0.0140602	0.814676	0.177099	6.52282	6.29793	6.41649	6.1916	0.0793914	6.23685	cePISA-7	-0.125384	0.0235281	-2.96283	0.555972	5.75521	6.38099	5.78472	6.4105	0.0423189	6.27777	lcPISA-11
Alisertib	AURKA	HNRNPUL2	Q1KMD3	0.0104621	0.006548	0.393504	0.246285	6.29294	6.27589	6.30179	6.28474	0.0265871	6.24747	cePISA-7	-0.0549468	0.00214405	-0.743309	0.0290043	6.01301	6.25573	6.0302	6.27292	0.0739219	6.24644	lcPISA-11
Alisertib	AURKA	HAUS1	Q96CS2	0.0115372	0.0411661	0.272004	0.970541	6.31629	6.44735	6.31398	6.44504	0.0424157	6.26598	cePISA-7	-0.10055	0.0373145	-1.0948	0.406283	5.80053	6.38218	5.76662	6.34827	0.0918437	6.21922	lcPISA-11
Alisertib	AURKA	FHOD1	Q9Y613	0.0265783	-0.00528853	0.59728	-0.118846	6.38462	6.24514	6.366	6.22652	0.044499	6.26807	cePISA-7	-0.384074	0.0613306	-2.34721	0.374812	4.75483	6.47462	4.87041	6.59021	0.16363	6.20515	lcPISA-11
Alisertib	AURKA	SERPINB9	P50453	-0.0175399	-0.00828535	-0.651038	-0.307532	6.16746	6.20714	6.1726	6.21229	0.0269415	6.24289	cePISA-7	-0.149933	-0.00250848	-4.31415	-0.0721788	5.63945	6.2462	5.69081	6.29756	0.0347537	6.25706	lcPISA-11
Alisertib	AURKA	SERPINB1	P30740	-0.00263443	0.0152147	-0.118957	0.687018	6.24551	6.32326	6.244	6.32175	0.0221461	6.25692	cePISA-7	-0.0141349	-0.00212919	-0.378462	-0.0570092	6.18086	6.23251	6.17975	6.2314	0.0373482	6.24172	lcPISA-11
Alisertib	AURKA	SERPINB6	A0A087X1N8	-0.0148393	-0.00712047	-0.423792	-0.203352	6.19989	6.23316	6.18097	6.21423	0.0350155	6.264	cePISA-7	-0.128197	-0.0285766	-3.32361	-0.740874	5.71342	6.12188	5.71082	6.11928	0.0385715	6.24435	lcPISA-11
Alisertib	AURKA	LIMA1	Q9UHB6-4	-0.0102575	-0.000362119	-0.35759	-0.012624	6.21141	6.25415	6.21627	6.25902	0.028685	6.25572	cePISA-7	-0.00877856	-0.0480255	-0.134635	-0.736555	6.20557	6.03903	6.12383	5.95729	0.0652028	6.24345	lcPISA-11
Alisertib	AURKA	MTR	Q99707	0.0146314	-0.00588811	0.460702	-0.1854	6.31339	6.22422	6.30675	6.21759	0.0317589	6.24968	cePISA-7	-0.0788837	0.00759051	-0.991137	0.0953713	5.90217	6.26677	5.97384	6.33843	0.079589	6.23388	lcPISA-11
Alisertib	AURKA	ZNF131	P52739	-0.0399156	0.157257	-0.721851	2.84391	6.09528	6.98794	6.00513	6.89778	0.0552961	6.26628	cePISA-7
Alisertib	AURKA	PHF10	Q8WUB8	0.0368412	0.0467466	0.803798	1.01991	6.39668	6.44074	6.33953	6.3836	0.0458339	6.23539	cePISA-7
Alisertib	AURKA	AGPAT2	O15120	-0.0204232	0.0391582	-0.237828	0.455997	6.13945	6.39831	6.113	6.37186	0.0858739	6.22698	cePISA-7	-0.256528	0.043604	-3.02326	0.513886	5.22495	6.43326	5.37486	6.58317	0.0848515	6.24174	lcPISA-11
Alisertib	AURKA	VPS18	Q9P253	0.0280352	-0.0179813	0.630511	-0.404398	6.4196	6.21807	6.40086	6.19933	0.0444643	6.29606	cePISA-7	-0.242984	0.0395593	-3.32106	0.540688	5.31059	6.45947	5.3838	6.53268	0.0731647	6.28475	lcPISA-11
Alisertib	AURKA	MICALL2	Q8IY33	-0.0664735	0.00584274	-2.1358	0.187728	5.97607	6.28326	5.97697	6.28416	0.0311235	6.25786	cePISA-7	-0.147716	0.00287677	-1.96877	0.0383418	5.6236	6.24234	5.74947	6.36821	0.0750296	6.2299	lcPISA-11
Alisertib	AURKA	MICALL1	Q8N3F8	-0.0369941	0.0128092	-1.13983	0.394665	6.0859	6.29966	6.04899	6.26275	0.0324559	6.24397	cePISA-7	0.52154	0.0633203	5.13337	0.623243	8.94529	6.51114	8.94042	6.50626	0.101598	6.23154	lcPISA-11
Alisertib	AURKA	VRK3	Q8IV63	-0.046813	-0.00400755	-0.897046	-0.0767939	6.02522	6.20667	5.97592	6.15737	0.0521857	6.22394	cePISA-7	-0.00907818	0.177473	-0.0917028	1.79274	6.21718	7.0754	6.18934	7.04756	0.0989956	6.25642	lcPISA-11
Alisertib	AURKA	FAM98B	Q52LJ0	0.00250193	-0.0178767	0.0573213	-0.40957	6.2619	6.17408	6.30432	6.21649	0.0436474	6.25106	cePISA-7	0.0770275	0.0651345	0.995887	0.842123	6.58488	6.53081	6.71823	6.66417	0.0773456	6.24252	lcPISA-11
Alisertib	AURKA	FAM98A	Q8NCA5	-0.0181565	-0.0385319	-0.376017	-0.797985	6.2023	6.11531	6.13517	6.04819	0.0482864	6.28085	cePISA-7	-0.284	-0.0013149	-2.46639	-0.0114192	5.07569	6.17436	5.13438	6.23305	0.115148	6.17999	lcPISA-11
Alisertib	AURKA	RBM28	Q9NW13	-0.0154609	0.0329069	-0.453519	0.965265	6.19575	6.40699	6.19967	6.41091	0.034091	6.2625	cePISA-7	-0.133313	0.335433	-0.598211	1.50518	5.56883	7.70674	5.43464	7.57255	0.222852	6.10795	lcPISA-11
Alisertib	AURKA	USP8	P40818	0.0165184	-0.0386775	0.50059	-1.17212	6.3464	6.10818	6.31274	6.07452	0.032998	6.27414	cePISA-7	-0.125381	0.0999359	-1.36578	1.08861	5.72009	6.68698	5.74469	6.71158	0.0918014	6.23945	lcPISA-11
Alisertib	AURKA	RELCH	Q9P260-2	-0.0522001	0.0186055	-1.03393	0.368519	6.01792	6.32064	6.0513	6.35402	0.0504873	6.23965	cePISA-7	-0.0064715	-0.00134895	-0.0549287	-0.0114496	6.25809	6.28036	6.20988	6.23214	0.117816	6.28623	lcPISA-11
Alisertib	AURKA	PIK3CB	P42338	0.000576289	-0.0211147	0.00470882	-0.172527	6.07201	5.9814	6.22545	6.13484	0.122385	6.06959	cePISA-7	0.0160799	-0.0107713	0.275252	-0.184381	6.29025	6.17426	6.35419	6.2382	0.0584186	6.22053	lcPISA-11
Alisertib	AURKA	PIK3CD	O00329	-0.022454	-0.0311179	-0.165622	-0.229528	6.10781	6.07124	6.084	6.04743	0.135574	6.20362	cePISA-7
Alisertib	AURKA	MAN2A1	Q16706	0.0268379	-0.0499407	0.630647	-1.17352	6.38772	6.05666	6.34317	6.01211	0.0425562	6.26999	cePISA-7	0.0223784	-0.068539	0.62466	-1.91317	6.33129	5.94461	6.38183	5.99515	0.0358248	6.23384	lcPISA-11
Alisertib	AURKA	MAN2A2	P49641	0.0311157	-0.0218087	0.606731	-0.425251	6.32849	6.10054	6.46261	6.23466	0.0512842	6.19346	cePISA-7	-0.188959	-0.092831	-4.1144	-2.02131	5.46657	5.84321	5.56024	5.93689	0.0459262	6.23156	lcPISA-11
Alisertib	AURKA	MYO18A	Q92614	-0.0110897	-0.0254007	-0.447312	-1.02455	6.21141	6.1501	6.19456	6.13325	0.024792	6.25934	cePISA-7	-0.0263253	-0.0968566	-0.375747	-1.38246	6.13882	5.84591	6.09094	5.79804	0.0700611	6.25186	lcPISA-11
Alisertib	AURKA	XAB2	Q9HCS7	0.0254639	-0.0603865	0.403052	-0.955821	6.35769	5.9904	6.33098	5.96369	0.0631776	6.24646	cePISA-7	-0.283968	0.0434434	-1.42883	0.218592	5.11956	6.42382	5.18705	6.49131	0.198742	6.23327	lcPISA-11
Alisertib	AURKA	SRP9	P49458	0.0273524	0.00642134	0.777793	0.182597	6.37412	6.28231	6.39089	6.29908	0.0351667	6.25441	cePISA-7	-0.187034	0.0305091	-1.14587	0.186916	5.41678	6.29838	5.38271	6.2643	0.163224	6.16658	lcPISA-11
Alisertib	AURKA	ECPAS	Q5VYK3	0.0147158	-0.00721461	0.390468	-0.191432	6.30053	6.20547	6.30392	6.20887	0.0376875	6.23658	cePISA-7	-0.0329171	0.030373	-0.45584	0.420609	6.06166	6.3335	6.18429	6.45613	0.0722119	6.20155	lcPISA-11
Alisertib	AURKA	DNAJC17	Q9NVM6	0.011923	-0.0125148	0.268808	-0.282151	6.31564	6.20956	6.21261	6.10653	0.0443551	6.26366	cePISA-7	-0.094954	-0.0270815	-1.69668	-0.483906	5.87089	6.15369	5.87627	6.15907	0.0559644	6.2703	lcPISA-11
Alisertib	AURKA	PFDN2	Q9UHV9	0.0116622	0.0541353	0.205292	0.952954	6.28428	6.47203	6.307	6.49476	0.0568079	6.23368	cePISA-7	-0.0389428	0.000309746	-1.15377	0.00917693	6.07441	6.24195	6.06764	6.23518	0.0337527	6.24061	lcPISA-11
Alisertib	AURKA	PRPF6	O94906	0.0115951	0.0040839	0.265874	0.0936432	6.30675	6.274	6.28618	6.25343	0.0436113	6.25627	cePISA-7
Alisertib	AURKA	POLE4	Q9NR33	-0.0195809	0.0193187	-0.254528	0.251119	6.19283	6.36208	6.28874	6.45799	0.0769305	6.27745	cePISA-7	0.00316888	0.0436266	0.0330169	0.454552	6.26229	6.44039	6.28381	6.46191	0.0959773	6.24855	lcPISA-11
Alisertib	AURKA	PHB	P35232	-0.011324	0.0248827	-0.234513	0.515306	6.19538	6.35283	6.19443	6.35188	0.0482872	6.2442	cePISA-7	-0.057127	0.00701525	-1.32764	0.163035	6.01321	6.2866	5.98515	6.25853	0.0430292	6.2561	lcPISA-11
Alisertib	AURKA	LTN1	O94822-3	0.0205415	0.0130289	0.388572	0.246459	6.34982	6.31684	6.34721	6.31423	0.0528642	6.26004	cePISA-7	0.000935657	0.0181305	0.0125696	0.243565	6.28531	6.36067	6.36308	6.43844	0.074438	6.28123	lcPISA-11
Alisertib	AURKA	ATP1A1	P05023	-0.0313509	0.00701695	-1.34966	0.30208	6.12214	6.28714	6.13567	6.30067	0.0232288	6.25663	cePISA-7	-0.155128	-0.0287686	-3.58225	-0.664332	5.60186	6.11463	5.56107	6.07384	0.0433046	6.23778	lcPISA-11
Alisertib	AURKA	ATP1A3	P13637-3	-0.00384878	-0.00597376	-0.103349	-0.16041	6.22349	6.21433	6.20455	6.19539	0.0372405	6.24012	cePISA-7	-0.0279894	-0.0177015	-0.591138	-0.373857	6.1273	6.17115	6.05898	6.10283	0.0473483	6.24734	lcPISA-11
Alisertib	AURKA	ATP1A4	Q13733	-0.0226644	-0.0237834	-0.672699	-0.705911	6.1394	6.13464	6.14225	6.13749	0.0336917	6.23661	cePISA-7	-0.182682	0.0157295	-2.3391	0.201404	5.48006	6.28801	5.51152	6.31947	0.0780992	6.21983	lcPISA-11
Alisertib	AURKA	TBC1D23	Q9NUY8	-0.0252917	-0.00359102	-0.917293	-0.130241	6.15224	6.24547	6.1313	6.22454	0.0275721	6.26104	cePISA-7	-0.0351007	0.0809754	-0.469802	1.08381	6.15064	6.66596	6.20336	6.71868	0.0747138	6.30212	lcPISA-11
Alisertib	AURKA	PCID2	Q5JVF3	0.000385813	-0.0246783	0.00920367	-0.588707	6.26427	6.15638	6.26971	6.16182	0.0419195	6.2626	cePISA-7	-0.0395096	0.213459	-0.36979	1.99787	6.10656	7.27691	5.92983	7.10019	0.106843	6.2761	lcPISA-11
Alisertib	AURKA	MSTO1	Q9BUK6	0.0440908	-0.0299578	0.930027	-0.631913	6.43673	6.11469	6.42504	6.103	0.0474081	6.24299	cePISA-7	-0.0180846	0.0325594	-0.296092	0.533083	6.16451	6.38474	6.19531	6.41555	0.0610775	6.24226	lcPISA-11
Alisertib	AURKA	WDHD1	O75717	-0.0144434	-0.0166796	-0.473371	-0.546661	6.19827	6.18867	6.17846	6.16886	0.0305117	6.26064	cePISA-7	-0.0217819	0.0945947	-0.306632	1.33165	6.14161	6.65756	6.15952	6.67547	0.0710359	6.23504	lcPISA-11
Alisertib	AURKA	RAD54B	Q9Y620	-0.183894	-0.154045	-1.26361	-1.05851	5.48386	5.59849	5.58521	5.69985	0.14553	6.22936	cePISA-7
Alisertib	AURKA	SCLY	Q96I15	-0.0189606	0.00458962	-0.644605	0.156034	6.15456	6.25585	6.16329	6.26458	0.0294143	6.23598	cePISA-7	-0.0551954	0.0020857	-1.33611	0.0504885	5.99733	6.24024	6.05257	6.29548	0.0413105	6.23123	lcPISA-11
Alisertib	AURKA	GOLGA2	Q08379	0.0851512	-0.0261184	2.27799	-0.698726	6.65445	6.16051	6.62374	6.1298	0.03738	6.27306	cePISA-7	0.258138	0.0159664	3.12249	0.193133	7.44952	6.29836	7.34501	6.19385	0.0826706	6.22904	lcPISA-11
Alisertib	AURKA	MTPAP	Q9NVV4	-0.00403574	-0.0666686	-0.0535993	-0.885436	6.23822	5.97319	6.18248	5.91745	0.0752946	6.2557	cePISA-7	-0.000679943	0.0193147	-0.0065761	0.186803	6.21537	6.30211	6.23979	6.32653	0.103396	6.2183	lcPISA-11
Alisertib	AURKA	SYVN1	Q86TM6	0.0132056	0.0335873	0.268272	0.682327	6.30949	6.39926	6.28735	6.37712	0.0492247	6.252	cePISA-7	-0.0205318	-0.0353106	-0.411765	-0.708153	6.15803	6.09527	6.15869	6.09593	0.049863	6.24629	lcPISA-11
Alisertib	AURKA	IGBP1	P78318	0.0263478	-0.0115878	0.803923	-0.353565	6.3532	6.18832	6.33576	6.17088	0.0327741	6.23822	cePISA-7	-0.0810394	0.0520573	-1.59491	1.02452	5.91235	6.48376	6.01854	6.58994	0.0508112	6.25397	lcPISA-11
Alisertib	AURKA	KIF5B	P33176	0.0170272	-0.0306715	0.635476	-1.1447	6.33302	6.12706	6.34001	6.13405	0.0267943	6.25871	cePISA-7	-0.125739	-0.00527341	-3.64696	-0.152951	5.72618	6.22485	5.76541	6.26408	0.0344778	6.24765	lcPISA-11
Alisertib	AURKA	KIF5A	Q12840	0.00303868	-0.00062559	0.109242	-0.0224904	6.26416	6.24827	6.25297	6.23708	0.0278159	6.25098	cePISA-7	-0.0791495	0.016901	-2.27949	0.486746	5.90442	6.3109	5.9487	6.35518	0.0347224	6.2374	lcPISA-11
Alisertib	AURKA	TOM1L2	Q6ZVM7	0.0609588	-0.0284404	0.90072	-0.420232	6.48355	6.09398	6.39571	6.00614	0.0676779	6.2153	cePISA-7
Alisertib	AURKA	SLC7A6OS	Q96CW6	0.0743306	-0.0628503	1.4546	-1.22994	6.59176	5.99385	6.57405	5.97614	0.0511002	6.26074	cePISA-7	-0.153932	0.00885855	-2.4502	0.141006	5.62335	6.29506	5.66141	6.33312	0.0628241	6.25652	lcPISA-11
Alisertib	AURKA	KIAA0930	Q6ICG6-2	0.15836	-0.0132163	1.13079	-0.0943726	6.95812	6.17792	7.01501	6.23481	0.140044	6.23477	cePISA-7	0.115691	0.102522	0.971644	0.861046	6.76521	6.70374	6.78121	6.71974	0.119067	6.24388	lcPISA-11
Alisertib	AURKA	NEMF	O60524	0.0502542	0.0265153	1.88462	0.994369	6.46509	6.35958	6.46046	6.35495	0.0266654	6.24376	cePISA-7	-0.149991	-0.00104569	-0.813693	-0.00567282	5.57876	6.1855	5.52933	6.13607	0.184334	6.18999	lcPISA-11
Alisertib	AURKA	CCNK	O75909-4	0.0639857	0.0771287	1.29162	1.55692	6.52558	6.5853	6.49496	6.55468	0.0495392	6.24249	cePISA-7	-0.0140094	-0.0117006	-0.17756	-0.148298	6.16887	6.17875	6.08035	6.09023	0.0788995	6.22906	lcPISA-11
Alisertib	AURKA	FAM78A	Q5JUQ0	-0.0640117	0.0348312	-0.681333	0.370739	5.99104	6.41589	5.97419	6.39904	0.0939507	6.26285	cePISA-7
Alisertib	AURKA	TNKS1BP1	Q9C0C2	-0.0228468	0.00652972	-0.789389	0.225611	6.16547	6.2923	6.18075	6.30758	0.0289424	6.26389	cePISA-7	0.0147072	-0.0324274	0.38453	-0.847837	6.31455	6.11158	6.28803	6.08506	0.0382472	6.25051	lcPISA-11
Alisertib	AURKA	C9orf40	Q8IXQ3	-0.215999	0.545079	-3.02761	7.64024	5.43001	9.20253	5.23737	9.0099	0.0713431	6.30699	cePISA-7	-0.00933971	-0.0378935	-0.129371	-0.524891	6.19265	6.07129	6.22796	6.1066	0.0721932	6.23287	lcPISA-11
Alisertib	AURKA	CLTC	Q00610	0.0531248	-0.0180681	0.934724	-0.317905	6.4356	6.12573	6.4675	6.15763	0.0568348	6.20293	cePISA-7	-0.149606	-0.0142316	-2.14418	-0.203969	5.58978	6.13969	5.62569	6.1756	0.0697731	6.20055	lcPISA-11
Alisertib	AURKA	PFKFB3	Q16875-4	0.0464427	-0.0656832	0.844735	-1.1947	6.4598	5.97676	6.47093	5.98789	0.054979	6.25516	cePISA-7	-0.0474851	0.0492591	-0.992493	1.02957	6.04823	6.46772	6.1193	6.53879	0.0478443	6.25061	lcPISA-11
Alisertib	AURKA	PFKFB2	O60825	0.00194174	0.0255429	0.0553062	0.727534	6.27879	6.38234	6.29078	6.39434	0.0351089	6.27034	cePISA-7	-0.158781	0.00222613	-4.16976	0.0584605	5.60942	6.27172	5.6667	6.32899	0.0380792	6.26204	lcPISA-11
Alisertib	AURKA	FASN	P49327	0.0110771	-0.00215565	0.373436	-0.0726721	6.28016	6.22282	6.30672	6.24938	0.0296628	6.23212	cePISA-7	-0.125036	-0.00604536	-3.30755	-0.159916	5.73119	6.22393	5.75215	6.24489	0.0378033	6.25007	lcPISA-11
Alisertib	AURKA	POLD1	P28340	-0.000443807	0.0143779	-0.0125109	0.405312	6.25669	6.3213	6.25771	6.32232	0.0354736	6.25861	cePISA-7	-0.128069	0.0432361	-2.59736	0.876867	5.73666	6.45992	5.77597	6.49923	0.0493075	6.26919	lcPISA-11
Alisertib	AURKA	FAM83D	Q9H4H8	0.037204	-0.00625605	0.994523	-0.167234	6.4219	6.23133	6.40888	6.21831	0.0374089	6.25842	cePISA-7	-0.273832	0.00425477	-3.48914	0.0542139	5.19061	6.29406	5.22176	6.32521	0.0784813	6.27553	lcPISA-11
Alisertib	AURKA	DENND4B	O75064	-0.0231681	-0.0945174	-0.414414	-1.69066	6.15034	5.85358	6.13438	5.83761	0.0559057	6.24991	cePISA-7	-0.185412	0.100336	-2.53586	1.37229	5.47309	6.67192	5.45721	6.65605	0.0731161	6.22368	lcPISA-11
Alisertib	AURKA	RAD18	Q9NS91	0.0275679	0.0282701	0.778295	0.798119	6.38816	6.39126	6.38637	6.38948	0.0354209	6.26724	cePISA-7	-0.179398	0.0521041	-1.61759	0.469811	5.47551	6.42856	5.18034	6.13339	0.110905	6.20052	lcPISA-11
Alisertib	AURKA	RSL1D1	O76021	-0.00359289	-0.0178017	-0.13419	-0.66487	6.22216	6.16118	6.21047	6.14949	0.0267747	6.23768	cePISA-7	-0.376108	-0.0284415	-1.57375	-0.119007	4.67848	5.95337	4.62694	5.90183	0.238989	6.0719	lcPISA-11
Alisertib	AURKA	COPB2	P35606	0.015853	-0.00296995	0.8595	-0.161021	6.31754	6.23564	6.3267	6.24481	0.0184445	6.2485	cePISA-7	-0.0779468	0.000256472	-2.43683	0.00801802	5.915	6.24448	5.95823	6.28771	0.0319869	6.24337	lcPISA-11
Alisertib	AURKA	MDC1	Q14676	-0.0151335	0.0189704	-0.557281	0.698574	6.17501	6.32272	6.2311	6.37881	0.0271559	6.24012	cePISA-7	0.0610169	-0.116089	0.545137	-1.03716	6.51783	5.76486	6.58701	5.83404	0.111929	6.24791	lcPISA-11
Alisertib	AURKA	ZNF638	Q14966	-0.00846966	0.0132818	-0.233642	0.366387	6.20756	6.30185	6.1986	6.2929	0.0362506	6.24411	cePISA-7	-0.0414537	-0.020619	-0.471384	-0.234466	6.06546	6.15369	5.99141	6.07964	0.0879404	6.24227	lcPISA-11
Alisertib	AURKA	SLC16A1	P53985	-0.0292052	0.119812	-0.380367	1.56042	6.14555	6.81427	6.04907	6.71779	0.0767816	6.27123	cePISA-7	-0.0689043	-0.0306859	-1.03886	-0.462646	5.94003	6.0995	5.81285	5.97231	0.066327	6.23062	lcPISA-11
Alisertib	AURKA	NOLC1	Q14978-2	-0.0107736	0.0110191	-0.321253	0.328572	6.20359	6.298	6.23167	6.32609	0.0335363	6.25009	cePISA-7	-0.139759	-0.0839143	-1.764	-1.05914	5.68361	5.90794	5.61818	5.8425	0.0792285	6.26176	lcPISA-11
Alisertib	AURKA	RTF2	Q9BY42	0.0195528	-0.0433934	0.371496	-0.824457	6.33174	6.06142	6.33117	6.06085	0.0526327	6.2465	cePISA-7	-0.00692236	0.0551854	-0.0963211	0.767877	6.23734	6.51172	6.11748	6.39186	0.0718675	6.26734	lcPISA-11
Alisertib	AURKA	ATP6V0A2	Q9Y487	0.032016	-0.00151247	0.678319	-0.0320445	6.38162	6.23503	6.37488	6.22828	0.0471991	6.24156	cePISA-7	-0.108559	-0.0552416	-2.01458	-1.02515	5.81543	6.03437	5.84164	6.06058	0.0538865	6.26991	lcPISA-11
Alisertib	AURKA	TCIRG1	Q13488	-0.0368615	-0.0498999	-0.4783	-0.647481	6.07214	6.01752	6.08238	6.02775	0.0770677	6.22929	cePISA-7
Alisertib	AURKA	ATP6V0A1	Q93050-3	0.00755246	-0.0383361	0.226994	-1.15222	6.26187	6.06583	6.263	6.06696	0.0332716	6.22917	cePISA-7	0.0466361	0.00811138	0.361284	0.0628378	6.44822	6.27831	6.45615	6.28624	0.129084	6.24311	lcPISA-11
Alisertib	AURKA	GTF3C3	Q9Y5Q9	-0.0100379	-0.00210751	-0.198484	-0.0416727	6.22815	6.26248	6.20293	6.23726	0.0505728	6.27163	cePISA-7	-0.283798	0.414818	-1.83216	2.67801	5.12746	8.32159	4.98141	8.17554	0.154898	6.24214	lcPISA-11
Alisertib	AURKA	NDUFAF4	Q9P032	0.0428096	0.00348784	1.25428	0.10219	6.43901	6.26588	6.44331	6.27018	0.0341308	6.25075	cePISA-7	-0.0779725	0.00405784	-1.87832	0.0977516	5.94001	6.28754	5.97332	6.32085	0.0415118	6.26988	lcPISA-11
Alisertib	AURKA	CNOT2	Q9NZN8	-0.0578599	0.00828911	-1.57277	0.225318	6.01044	6.29244	6.05731	6.33931	0.0367884	6.25638	cePISA-7	-0.072815	0.0520351	-1.56908	1.12129	5.9257	6.46134	5.95396	6.48961	0.0464063	6.23245	lcPISA-11
Alisertib	AURKA	COQ5	Q5HYK3	-0.0495859	-0.00524727	-1.07419	-0.113673	6.03198	6.22023	6.01059	6.19885	0.0461613	6.2429	cePISA-7	0.168874	0.0554357	3.02904	0.994333	7.02669	6.49535	6.94736	6.41602	0.0557516	6.2505	lcPISA-11
Alisertib	AURKA	POLR1E	Q9GZS1	0.0255811	-0.0247136	0.639382	-0.6177	6.36381	6.14578	6.3235	6.10547	0.040009	6.25196	cePISA-7
Alisertib	AURKA	OXCT1	P55809	0.00107385	-0.0529686	0.0412826	-2.03629	6.22931	6.00028	6.23224	6.00321	0.0260123	6.22468	cePISA-7	-0.0638062	-0.0191525	-1.64158	-0.492749	5.97318	6.16094	6.00045	6.18822	0.0388687	6.24328	lcPISA-11
Alisertib	AURKA	MARS	P56192	0.0414699	0.0107148	0.97293	0.251382	6.42656	6.29101	6.4424	6.30685	0.0426237	6.24446	cePISA-7	-0.174462	-0.00411259	-3.8389	-0.0904943	5.53311	6.22659	5.55246	6.24593	0.0454458	6.24436	lcPISA-11
Alisertib	AURKA	NUB1	Q9Y5A7	0.00367057	-0.0282457	0.112347	-0.864532	6.27703	6.13969	6.27718	6.13984	0.0326717	6.26107	cePISA-7	-0.210934	0.0341084	-2.05371	0.332089	5.36361	6.35656	5.48345	6.4764	0.102708	6.20804	lcPISA-11
Alisertib	AURKA	TARBP2	Q15633	-0.0446232	-0.0340821	-0.745736	-0.569573	6.0927	6.13739	6.05971	6.10439	0.0598379	6.2841	cePISA-7	0.014715	-0.00438548	0.121951	-0.0363448	6.32745	6.24423	6.314	6.23078	0.120663	6.26325	lcPISA-11
Alisertib	AURKA	EHBP1L1	Q8N3D4	-0.000697001	0.0111397	-0.0188669	0.301538	6.23912	6.29052	6.19538	6.24678	0.036943	6.24214	cePISA-7	-0.199105	0.00270669	-2.96568	0.0403162	5.41795	6.23141	5.51247	6.32593	0.0671364	6.21973	lcPISA-11
Alisertib	AURKA	EHBP1	Q8NDI1-2	0.0313221	-0.00673874	0.554202	-0.119233	6.37943	6.21333	6.39207	6.22597	0.0565174	6.24242	cePISA-7
Alisertib	AURKA	BAZ2A	Q9UIF9	0.0595731	-0.322519	0.451651	-2.44516	6.44356	4.9443	6.36439	4.86513	0.131901	6.1829	cePISA-7
Alisertib	AURKA	CLIP1	P30622-1	-0.0215478	-0.0100305	-0.755565	-0.351714	6.16331	6.21272	6.17832	6.22772	0.0285188	6.25606	cePISA-7	-0.0347602	-0.00141876	-1.2397	-0.0505994	6.10787	6.25068	6.06768	6.21048	0.0280391	6.25683	lcPISA-11
Alisertib	AURKA	CLIP1	P30622-2	-0.0975858	0.0315182	-1.1246	0.363222	5.84548	6.39269	5.83021	6.37743	0.0867738	6.25455	cePISA-7	-1.47122	0.0608254	-18.2647	0.755127	2.25529	6.52217	2.5591	6.82599	0.0805499	6.25291	lcPISA-11
Alisertib	AURKA	HNRNPM	P52272	0.11503	0.0222705	1.85054	0.358275	6.77616	6.35419	6.79952	6.37755	0.0621604	6.25686	cePISA-7	0.0341165	0.0776224	0.216725	0.493095	6.3403	6.53441	6.43776	6.63187	0.157419	6.19212	lcPISA-11
Alisertib	AURKA	VPS13C	Q709C8	0.221272	-8.80071e-05	3.26494	-0.00129857	7.26211	6.22912	7.0119	5.97891	0.0677722	6.2295	cePISA-7	-0.0411138	-0.0309381	-1.03279	-0.777175	6.10613	6.14935	6.15821	6.20143	0.0398085	6.28264	lcPISA-11
Alisertib	AURKA	PALMD	Q9NP74	-0.0234627	-0.0203981	-0.282372	-0.245489	6.08988	6.10283	6.13874	6.15169	0.0830915	6.18973	cePISA-7	-0.0153939	0.0402658	-0.23558	0.616204	6.17578	6.4187	6.18918	6.4321	0.0653449	6.24203	lcPISA-11
Alisertib	AURKA	VPS13A	Q96RL7	0.132421	-0.0476813	1.97376	-0.7107	6.81973	6.01937	6.65191	5.85155	0.0670906	6.22164	cePISA-7	0.0125257	-0.00912127	0.373233	-0.271789	6.30046	6.20663	6.27956	6.18573	0.0335602	6.24599	lcPISA-11
Alisertib	AURKA	GALNT12	Q8IXK2	0.0135384	-0.0474356	0.191376	-0.670539	6.29481	6.03431	6.25096	5.99046	0.0707425	6.23602	cePISA-7	0.465895	0.0283055	5.55914	0.337746	8.66474	6.39776	8.65055	6.38357	0.0838072	6.27346	lcPISA-11
Alisertib	AURKA	GALNT2	Q10471	0.0660841	-0.0109932	1.14804	-0.190978	6.53142	6.19163	6.57705	6.23726	0.0575628	6.239	cePISA-7	-0.0638905	0.00416885	-1.71075	0.111626	5.9904	6.27977	6.04097	6.33034	0.0373465	6.26165	lcPISA-11
Alisertib	AURKA	GALNT5	Q7Z7M9	0.0785212	-0.0288658	2.28015	-0.838225	6.593	6.12007	6.62658	6.15365	0.0344368	6.24376	cePISA-7	-0.0352984	-0.011579	-1.0155	-0.333116	6.10245	6.20361	6.05549	6.15665	0.0347595	6.2536	lcPISA-11
Alisertib	AURKA	NECAP2	Q9NVZ3	-0.0449707	0.0211465	-1.26406	0.594395	6.05753	6.3416	6.07928	6.36335	0.0355765	6.24932	cePISA-7	-0.128286	0.00341342	-2.70664	0.0720177	5.71436	6.26056	5.7426	6.2888	0.047397	6.24576	lcPISA-11
Alisertib	AURKA	FLII	Q13045	0.00886449	-0.02458	0.278453	-0.772112	6.30147	6.15707	6.29247	6.14807	0.0318347	6.26287	cePISA-7	0.00998674	-0.00520544	0.297732	-0.155188	6.28916	6.22328	6.28258	6.2167	0.0335428	6.24578	lcPISA-11
Alisertib	AURKA	AQR	O60306	0.00535716	-0.0118377	0.135576	-0.299581	6.29314	6.21859	6.26749	6.19293	0.0395142	6.26982	cePISA-7	-0.246288	-0.048607	-2.28182	-0.450338	5.2611	6.03371	5.12695	5.89956	0.107935	6.24047	lcPISA-11
Alisertib	AURKA	RRP12	Q5JTH9	0.0341858	0.0112335	0.870429	0.286024	6.37821	6.27754	6.33434	6.23367	0.0392746	6.22885	cePISA-7	0.296251	0.111997	2.36982	0.895907	7.53981	6.63582	7.56804	6.66405	0.12501	6.14016	lcPISA-11
Alisertib	AURKA	CAD	P27708	0.0137378	-0.0275767	0.486359	-0.976294	6.30728	6.12922	6.32163	6.14357	0.0282463	6.24751	cePISA-7	-0.136121	0.0201334	-2.21732	0.32796	5.72043	6.37479	5.78047	6.43483	0.0613899	6.28644	lcPISA-11
Alisertib	AURKA	SEC24D	O94855-2	0.00413445	0.00606586	0.139993	0.20539	6.27778	6.28618	6.2937	6.30211	0.0295333	6.25981	cePISA-7	-0.130986	0.0259494	-2.72908	0.540654	5.70356	6.35899	5.70243	6.35786	0.0479963	6.24564	lcPISA-11
Alisertib	AURKA	SEC24C	P53992	-0.0140748	0.0014999	-0.502594	0.0535596	6.19768	6.26495	6.16952	6.23679	0.0280044	6.25844	cePISA-7	-0.0725397	0.0463865	-1.49723	0.957426	5.94265	6.45328	5.96067	6.4713	0.0484492	6.24909	lcPISA-11
Alisertib	AURKA	RNF213	A0A0A0MTC1	0.03357	-0.0071271	0.652299	-0.138487	6.39513	6.21725	6.39425	6.21637	0.0514642	6.24804	cePISA-7
Alisertib	AURKA	CPS1	P31327-3	0.0237152	-0.126268	0.306678	-1.63287	6.28292	5.66255	6.26664	5.64627	0.077329	6.18049	cePISA-7	-0.0821063	0.0717415	-0.607815	0.531087	5.83617	6.49293	5.98827	6.64503	0.135084	6.17795	lcPISA-11
Alisertib	AURKA	TIA1	P31483	0.00560258	0.0777425	0.103734	1.43944	6.26954	6.59101	6.38629	6.70776	0.0540091	6.24524	cePISA-7	-0.0203166	0.0140854	-0.40217	0.278823	6.14157	6.28979	6.21438	6.36259	0.0505174	6.22867	lcPISA-11
Alisertib	AURKA	TIAL1	Q01085-2	0.0177865	0.0360979	0.492685	0.99991	6.33113	6.412	6.57419	6.65506	0.0361011	6.25355	cePISA-7	-0.141989	0.0142936	-3.49595	0.351928	5.63868	6.28381	5.70073	6.34586	0.0406152	6.22185	lcPISA-11
Alisertib	AURKA	YWHAE	P62258	-0.0165922	0.0173523	-0.696334	0.728232	6.18084	6.32798	6.19625	6.3434	0.0238279	6.25233	cePISA-7	-0.147867	0.00146594	-4.9468	0.0490423	5.64654	6.26232	5.65888	6.27467	0.0298914	6.25596	lcPISA-11
Alisertib	AURKA	SFN	P31947	0.0442435	0.107137	0.81687	1.97807	6.40956	6.69515	6.36374	6.64934	0.0541622	6.21598	cePISA-7	1.41485	0.0463713	23.4822	0.769624	16.5916	6.42596	15.9361	5.77041	0.0602519	6.22269	lcPISA-11
Alisertib	AURKA	YWHAB	P31946	0.0477364	0.0890868	1.13938	2.12633	6.43302	6.62007	6.43444	6.62149	0.0418969	6.22364	cePISA-7	0.0278513	-0.00402962	0.666251	-0.0963953	6.38183	6.24235	6.38385	6.24437	0.041803	6.25981	lcPISA-11
Alisertib	AURKA	YWHAQ	P27348	0.00298286	-0.0303876	0.0705831	-0.719057	6.25537	6.11233	6.30595	6.16292	0.0422603	6.24245	cePISA-7	-0.0834301	0.0814828	-0.625892	0.611283	5.83724	6.54412	5.63679	6.34367	0.133298	6.18476	lcPISA-11
Alisertib	AURKA	YWHAZ	P63104	0.0059905	0.00289706	0.172529	0.0834363	6.27942	6.26598	6.26644	6.25299	0.0347218	6.2534	cePISA-7	-0.0809874	0.0252437	-1.23947	0.386343	5.86932	6.31782	5.85265	6.30114	0.0653402	6.20823	lcPISA-11
Alisertib	AURKA	YWHAG	P61981	-0.0279355	-0.0605764	-0.751623	-1.62985	6.12849	5.99139	6.14096	6.00386	0.0371669	6.24831	cePISA-7	-0.12591	-0.0223371	-2.17632	-0.386089	5.70782	6.13265	5.68625	6.11109	0.0578547	6.22835	lcPISA-11
Alisertib	AURKA	YWHAH	Q04917	-0.0407279	-0.0567848	-0.985365	-1.37384	6.06248	5.99538	6.05903	5.99193	0.0413328	6.23606	cePISA-7	-0.0931419	0.00147311	-2.15957	0.0341553	5.85464	6.25147	5.8804	6.27723	0.0431298	6.24509	lcPISA-11
Alisertib	AURKA	LRSAM1	Q6UWE0	-0.0335203	-0.00857905	-1.2678	-0.324477	6.09235	6.19859	6.09272	6.19896	0.0264397	6.23556	cePISA-7	0.00656804	-0.0419868	0.136379	-0.871816	6.2821	6.07419	6.25499	6.04708	0.0481602	6.25357	lcPISA-11
Alisertib	AURKA	LMAN1	P49257	0.00748024	-0.0802889	0.20654	-2.21689	6.27769	5.90716	6.32845	5.95792	0.0362169	6.24522	cePISA-7	-0.0650223	-0.00219833	-1.81303	-0.0612967	5.99259	6.25931	6.00541	6.27213	0.0358638	6.26886	lcPISA-11
Alisertib	AURKA	LRBA	P50851	0.0169792	0.0154509	0.862193	0.784588	6.32815	6.32146	6.31735	6.31065	0.019693	6.25411	cePISA-7	-0.025239	-0.00852074	-0.659894	-0.222782	6.15755	6.22932	6.18442	6.25619	0.038247	6.26622	lcPISA-11
Alisertib	AURKA	LRBA	A0A494BZW2	0.250089	0.164188	1.9548	1.28336	7.40552	6.97745	7.36356	6.93549	0.127936	6.22689	cePISA-7	-0.0436565	0.0450261	-0.375071	0.386837	6.04224	6.42531	6.08261	6.46568	0.116395	6.22788	lcPISA-11
Alisertib	AURKA	NBEA	Q8NFP9	-0.033959	0.0523277	-0.632391	0.974455	6.13637	6.51458	6.10486	6.48307	0.0536994	6.28252	cePISA-7
Alisertib	AURKA	CPT1A	P50416	-0.00053644	-0.028133	-0.00888138	-0.465774	6.17099	6.05408	6.21988	6.10296	0.0604006	6.17329	cePISA-7	0.466284	0.00391899	4.75678	0.0399793	8.47174	6.14874	8.4252	6.10221	0.0980253	6.13206	lcPISA-11
Alisertib	AURKA	WDR75	Q8IWA0	0.0205406	0.138492	0.330924	2.2312	6.37697	6.92025	6.36009	6.90336	0.0620704	6.28683	cePISA-7	-0.245644	0.13674	-1.33403	0.742598	5.20963	6.79072	5.3506	6.93169	0.184137	6.17665	lcPISA-11
Alisertib	AURKA	AP5B1	Q2VPB7	0.00820942	-0.0240227	0.106451	-0.311502	6.304	6.16472	6.34742	6.20814	0.0771191	6.26823	cePISA-7
Alisertib	AURKA	DFFA	O00273	-8.67008e-05	0.0206259	-0.00224388	0.533813	6.23979	6.33002	6.25882	6.34905	0.0386388	6.24016	cePISA-7	-0.148638	0.0350369	-3.87034	0.912318	5.64331	6.40952	5.64572	6.41193	0.0384043	6.25573	lcPISA-11
Alisertib	AURKA	DFFA	O00273-2	-0.065417	0.0202773	-0.554204	0.171786	5.95571	6.3202	5.93514	6.29962	0.118038	6.23198	cePISA-7	-0.00454223	-0.0895195	-0.0421757	-0.83121	6.21077	5.85551	6.19919	5.84393	0.107698	6.23036	lcPISA-11
Alisertib	AURKA	SRRM2	Q9UQ35	-0.00532117	0.009017	-0.130948	0.221899	6.23247	6.29472	6.23555	6.2978	0.0406357	6.25551	cePISA-7	-0.237392	-0.00541604	-2.41409	-0.0550769	5.34492	6.2773	5.35026	6.28264	0.098336	6.30091	lcPISA-11
Alisertib	AURKA	SDHA	P31040	0.000277227	-0.0468649	0.0115231	-1.94797	6.24542	6.04464	6.25109	6.05031	0.0240583	6.24422	cePISA-7	-0.116111	0.00142649	-2.99263	0.036766	5.77803	6.26848	5.79366	6.28411	0.0387991	6.26229	lcPISA-11
Alisertib	AURKA	SLC25A19	Q9HC21	-0.0974105	0.0452501	-1.58109	0.734467	5.81119	6.4152	5.85284	6.45685	0.0616095	6.21711	cePISA-7	-0.0144479	-0.00037748	-0.389628	-0.0101798	6.18738	6.24801	6.18132	6.24196	0.0370813	6.24965	lcPISA-11
Alisertib	AURKA	FCSK	Q8N0W3	0.0266071	6.57859e-05	0.730894	0.00180713	6.36629	6.25024	6.32806	6.21201	0.0364034	6.24995	cePISA-7
Alisertib	AURKA	VPS51	Q9UID3	-0.00414998	0.00413808	-0.0950503	0.0947777	6.23288	6.26879	6.23358	6.26949	0.0436609	6.25084	cePISA-7	-0.233615	0.0492782	-3.99835	0.8434	5.34172	6.49891	5.34508	6.50227	0.058428	6.28067	lcPISA-11
Alisertib	AURKA	CAMSAP1	Q5T5Y3-3	-0.00587429	-0.0532815	-0.167896	-1.52287	6.23767	6.03603	6.2432	6.04156	0.0349876	6.26312	cePISA-7	0.150087	-0.0711593	1.28367	-0.608617	6.92347	5.93912	7.10488	6.12053	0.11692	6.2394	lcPISA-11
Alisertib	AURKA	AARS2	Q5JTZ9	0.0230456	0.0163856	0.410196	0.291653	6.33996	6.31076	6.34472	6.31552	0.056182	6.23949	cePISA-7	0.017779	0.0133705	0.279726	0.210364	6.33539	6.31606	6.4165	6.39717	0.0635588	6.25779	lcPISA-11
Alisertib	AURKA	XPO7	Q9UIA9	-0.00775225	-0.000591649	-0.291825	-0.022272	6.2102	6.2411	6.21696	6.24786	0.0265647	6.24366	cePISA-7
Alisertib	AURKA	RANBP17	Q9H2T7	0.234314	-0.330837	1.89351	-2.67352	7.37036	4.98151	7.07335	4.6845	0.123746	6.26546	cePISA-7	-0.831715	0.00743935	-6.35442	0.0568377	3.51905	6.29558	3.75107	6.5276	0.130888	6.26319	lcPISA-11
Alisertib	AURKA	NUP133	Q8WUM0	0.0179645	-0.0368026	0.347042	-0.71096	6.32616	6.09051	6.30908	6.07343	0.0517646	6.24787	cePISA-7	-0.142897	-0.0182735	-1.74931	-0.223701	5.65488	6.16508	5.62339	6.13359	0.0816874	6.24367	lcPISA-11
Alisertib	AURKA	SMC6	Q96SB8	0.00944633	-0.0458973	0.254675	-1.2374	6.30985	6.07238	6.31232	6.07485	0.0370917	6.26867	cePISA-7
Alisertib	AURKA	GAPDH	P04406	-0.038511	-0.0404233	-1.21784	-1.27831	6.07745	6.0694	6.10088	6.09283	0.0316224	6.24186	cePISA-7	-0.145262	-0.00987253	-2.91935	-0.19841	5.63762	6.19231	5.65916	6.21384	0.0497582	6.23482	lcPISA-11
Alisertib	AURKA	ANO6	Q4KMQ2	0.0535966	0.0264868	1.64804	0.814439	6.49132	6.37048	6.52195	6.40111	0.0325215	6.25459	cePISA-7
Alisertib	AURKA	SCAF4	O95104	0.0237559	-0.0300228	0.482244	-0.609461	6.36316	6.13033	6.36119	6.12836	0.0492612	6.25924	cePISA-7	-0.0210271	0.171835	-0.245503	2.00626	6.14952	7.02909	6.08502	6.96458	0.0856492	6.23981	lcPISA-11
Alisertib	AURKA	SCAF8	Q9UPN6	0.0162451	-0.00933781	0.340943	-0.195977	6.32041	6.20932	6.34822	6.23713	0.0476474	6.24963	cePISA-7
Alisertib	AURKA	COMMD3	Q9UBI1	0.118243	-0.0271629	2.015	-0.462886	6.80603	6.1535	6.77919	6.12666	0.0586817	6.27046	cePISA-7	-0.0219975	0.225995	-0.173491	1.7824	6.15355	7.30767	6.07252	7.22664	0.126793	6.24809	lcPISA-11
Alisertib	AURKA	COMMD3-BMI1	R4GMX3	-0.00938294	-0.0408337	-0.0683631	-0.29751	6.20847	6.07459	6.21774	6.08386	0.137252	6.24898	cePISA-7
Alisertib	AURKA	PCGF2	P35227	-0.0783827	0.0153447	-1.35583	0.265425	5.92786	6.32576	5.93871	6.33661	0.0578116	6.25884	cePISA-7	0.0596732	0.0129493	0.678402	0.147216	6.48086	6.27433	6.47606	6.26953	0.0879614	6.21826	lcPISA-11
Alisertib	AURKA	DDX42	Q86XP3	0.0361446	0.00196756	0.629055	0.0342432	6.37127	6.22211	6.38425	6.23509	0.0574586	6.21363	cePISA-7
Alisertib	AURKA	IK	Q13123	0.0313978	-0.00528848	0.813136	-0.136961	6.39905	6.23839	6.43686	6.27619	0.0386132	6.26129	cePISA-7	-0.090773	0.00269304	-1.05526	0.0313072	5.83741	6.22811	5.80743	6.19813	0.0860199	6.2165	lcPISA-11
Alisertib	AURKA	FAT3	Q8TDW7-1	0.0319162	0.0171193	0.405586	0.217549	6.37005	6.30506	6.40263	6.33763	0.0786917	6.23068	cePISA-7	-0.00253669	0.00253224	-0.013665	0.0136411	6.03177	6.053	5.91891	5.94014	0.185634	6.04239	lcPISA-11
Alisertib	AURKA	TMEM208	Q9BTX3	0.0801606	-0.0591788	0.722906	-0.533687	6.64996	6.03773	6.67842	6.06619	0.110887	6.29054	cePISA-7	0.000904868	0.217612	0.00816547	1.96372	6.26785	7.28372	6.38949	7.40537	0.110816	6.26391	lcPISA-11
Alisertib	AURKA	CCDC124	Q96CT7	-0.0133643	-0.0142727	-0.344293	-0.367695	6.18009	6.1762	6.16274	6.15885	0.0388168	6.23761	cePISA-7	-0.093378	0.00193581	-2.03623	0.0422128	5.85349	6.25326	5.84093	6.24071	0.0458583	6.24488	lcPISA-11
Alisertib	AURKA	HUWE1	Q7Z6Z7	-0.0232902	0.0372964	-1.58524	2.53856	6.15439	6.41835	6.13691	6.40087	0.014692	6.25455	cePISA-7	-0.146024	0.000132635	-4.73031	0.00429657	5.65206	6.25467	5.71215	6.31476	0.0308699	6.2541	lcPISA-11
Alisertib	AURKA	SAMD4B	Q5PRF9	-0.0582671	-0.016166	-1.25929	-0.349384	5.97996	6.15703	5.96988	6.14696	0.0462699	6.22642	cePISA-7
Alisertib	AURKA	MRTO4	Q9UKD2	0.00980873	0.0413695	0.321705	1.35683	6.28557	6.4246	6.29272	6.43174	0.0304898	6.24299	cePISA-7	-0.337794	0.0145825	-1.92758	0.0832131	4.92124	6.28275	4.97464	6.33616	0.175243	6.21957	lcPISA-11
Alisertib	AURKA	SRM	P19623	-0.0313624	-0.0278165	-1.23197	-1.09268	6.09963	6.11464	6.10977	6.12478	0.0254571	6.23368	cePISA-7	-0.227252	-0.00740839	-5.19972	-0.169511	5.33544	6.21368	5.41556	6.29381	0.0437045	6.24568	lcPISA-11
Alisertib	AURKA	IQGAP2	Q13576	0.0122612	-0.0406499	0.31783	-1.05371	6.3206	6.09299	6.30704	6.07943	0.0385779	6.26711	cePISA-7	0.0657141	0.135134	0.58989	1.21304	6.52852	6.85034	6.56216	6.88398	0.1114	6.23782	lcPISA-11
Alisertib	AURKA	IQGAP1	P46940	0.00808052	-0.0134394	0.213842	-0.355658	6.29148	6.19832	6.30199	6.20884	0.0377874	6.25633	cePISA-7	-0.0600916	0.0522983	-1.19134	1.03684	5.98808	6.47323	6.02963	6.51477	0.0504402	6.24277	lcPISA-11
Alisertib	AURKA	IQGAP3	Q86VI3	-0.0171795	-0.039066	-0.181432	-0.412573	6.19285	6.09962	6.18762	6.09438	0.0946888	6.26704	cePISA-7
Alisertib	AURKA	SMARCD2	Q92925	-0.0137726	0.00339226	-0.354141	0.0872268	6.20613	6.28041	6.20613	6.28041	0.0388901	6.26566	cePISA-7	-0.361432	0.181649	-1.79671	0.902993	4.90153	7.14192	5.08668	7.32707	0.201163	6.29699	lcPISA-11
Alisertib	AURKA	SMARCD1	Q96GM5	0.0405975	-0.00317517	0.907344	-0.0709643	6.42124	6.22933	6.42683	6.23493	0.0447432	6.24306	cePISA-7	0.158887	-0.0677039	1.30869	-0.557649	6.89793	5.89533	6.91674	5.91414	0.12141	6.17858	lcPISA-11
Alisertib	AURKA	GLRX2	Q9NS18	-0.114611	-0.0020867	-1.8371	-0.0334479	5.7801	6.24897	5.76454	6.23341	0.0623868	6.25801	cePISA-7
Alisertib	AURKA	CBX4	O00257	-0.0425718	-0.075137	-0.426341	-0.75247	6.05028	5.91524	5.99954	5.8645	0.0998539	6.23147	cePISA-7
Alisertib	AURKA	UBXN6	Q9BZV1	0.00557415	0.0283522	0.093085	0.473464	6.28071	6.38065	6.2016	6.30155	0.0598824	6.25648	cePISA-7
Alisertib	AURKA	H1-5	P16401	0.00205667	0.052669	0.0512534	1.31254	6.25105	6.47424	6.24253	6.46572	0.0401275	6.24214	cePISA-7	-0.309705	-0.0163018	-1.49889	-0.0788963	4.95318	6.07026	4.97397	6.09105	0.206623	6.13924	lcPISA-11
Alisertib	AURKA	H1-2	P16403	-0.00669481	0.0139483	-0.16756	0.349103	6.22626	6.31599	6.23343	6.32316	0.0399547	6.25521	cePISA-7	-0.155148	0.000430578	-0.75533	0.00209625	5.49056	6.11576	5.44862	6.07382	0.205404	6.11393	lcPISA-11
Alisertib	AURKA	H1-4	P10412	-0.0411258	0.00717299	-0.791559	0.13806	6.10224	6.30999	6.15956	6.36731	0.0519554	6.27869	cePISA-7	-0.0751743	0.00504067	-0.354747	0.0237869	5.83361	6.16716	5.71977	6.05331	0.21191	6.14565	lcPISA-11
Alisertib	AURKA	H1-3	P16402	-0.0122453	0.0234332	-0.289953	0.554869	6.192	6.34704	6.17863	6.33367	0.0422319	6.24479	cePISA-7	-0.580569	-0.0338769	-2.90267	-0.169374	4.09233	5.9778	4.24762	6.13309	0.200012	6.11983	lcPISA-11
Alisertib	AURKA	NMD3	Q96D46	-0.00607169	-0.0290635	-0.267826	-1.28201	6.23008	6.13158	6.25685	6.15835	0.0226702	6.25636	cePISA-7	-0.0755586	0.00697997	-1.08486	0.100218	5.94348	6.29343	5.97787	6.32782	0.0696482	6.26305	lcPISA-11
Alisertib	AURKA	CNOT3	O75175	0.030923	0.0248866	0.733587	0.590385	6.36585	6.33927	6.4099	6.38332	0.0421532	6.23086	cePISA-7	-0.0471374	0.0455584	-1.09073	1.05419	6.03322	6.4336	6.05947	6.45984	0.0432165	6.2336	lcPISA-11
Alisertib	AURKA	TOR3A	Q9H497	0.0124937	0.0508443	0.242216	0.985724	6.31832	6.48853	6.32332	6.49353	0.0515807	6.26384	cePISA-7	-0.137737	0.00620136	-3.34942	0.150802	5.69078	6.28784	5.71179	6.30885	0.0411226	6.26087	lcPISA-11
Alisertib	AURKA	BAG6	P46379-3	-0.00341127	-0.00659794	-0.112044	-0.21671	6.24549	6.23171	6.26273	6.24895	0.0304459	6.26028	cePISA-7	-0.232794	0.00323518	-5.65928	0.078648	5.32583	6.27248	5.43601	6.38266	0.0411349	6.25844	lcPISA-11
Alisertib	AURKA	FARSB	Q9NSD9	0.0119786	-0.00879205	0.393207	-0.288606	6.28587	6.19602	6.30618	6.21633	0.0304638	6.2339	cePISA-7	-0.152832	0.0434158	-5.05755	1.43672	5.6196	6.43846	5.69068	6.50954	0.0302186	6.24759	lcPISA-11
Alisertib	AURKA	RIDA	P52758	-0.0471882	-0.0785753	-0.92097	-1.53355	6.05504	5.92473	6.06363	5.93332	0.0512375	6.25636	cePISA-7	-0.0810281	0.0284572	-1.4702	0.516338	5.89867	6.36374	5.93082	6.39589	0.0551135	6.23944	lcPISA-11
Alisertib	AURKA	DERA	Q9Y315	-0.0670337	-0.0503791	-1.36578	-1.02645	5.95903	6.02822	5.91945	5.98864	0.0490808	6.24245	cePISA-7	-0.134132	-0.0390536	-3.47449	-1.01162	5.68701	6.07442	5.67135	6.05877	0.038605	6.24111	lcPISA-11
Alisertib	AURKA	KARS1	Q15046	0.022049	0.00269269	0.737847	0.090108	6.32393	6.23965	6.36916	6.28488	0.0298829	6.22802	cePISA-7	-0.131418	-0.0366372	-1.36442	-0.380379	5.68489	6.07091	5.62569	6.01171	0.0963178	6.22706	lcPISA-11
Alisertib	AURKA	RNF40	O75150	-0.000415423	-0.00267234	-0.0156215	-0.10049	6.2502	6.24043	6.23746	6.22769	0.0265931	6.252	cePISA-7	0.574492	-0.0449297	2.64327	-0.206724	9.06834	5.90287	8.96463	5.79916	0.217341	6.0896	lcPISA-11
Alisertib	AURKA	RNF20	Q5VTR2	-0.016382	0.00920569	-0.660839	0.371352	6.17741	6.28794	6.17111	6.28165	0.0247897	6.24795	cePISA-7	-0.0628941	0.562816	-0.514913	4.60776	5.98149	9.22926	5.47317	8.72094	0.122145	6.24803	lcPISA-11
Alisertib	AURKA	ABRAXAS2	Q15018	-0.0100555	0.000400859	-0.259491	0.0103445	6.18218	6.22715	6.22945	6.27442	0.0387509	6.22543	cePISA-7	-0.0305314	0.00541979	-0.828009	0.146984	6.12859	6.28322	6.19345	6.34809	0.0368733	6.25967	lcPISA-11
Alisertib	AURKA	KTN1	Q86UP2	0.0307297	-0.0303978	1.5784	-1.56135	6.39408	6.12882	6.35564	6.09038	0.0194689	6.25932	cePISA-7	0.0628469	0.00126065	0.903643	0.0181263	6.52381	6.25117	6.52771	6.25508	0.0695484	6.24571	lcPISA-11
Alisertib	AURKA	MARF1	Q9Y4F3	-0.0342234	-0.0777768	-0.364399	-0.82814	6.11277	5.93099	6.17621	5.99443	0.0939175	6.25951	cePISA-7
Alisertib	AURKA	DNAJC2	Q99543	0.00120098	-0.036925	0.0292784	-0.900185	6.2732	6.10959	6.27902	6.11541	0.0410194	6.26798	cePISA-7	-0.147533	0.0765893	-1.37856	0.715657	5.60945	6.55222	5.72733	6.67009	0.10702	6.21345	lcPISA-11
Alisertib	AURKA	ATP6V1D	Q9Y5K8	-0.0226853	0.00262513	-0.695533	0.0804866	6.14285	6.25157	6.12906	6.23778	0.0326157	6.2402	cePISA-7	-0.283006	-0.0401978	-7.61776	-1.08202	5.14705	6.09047	5.20932	6.15274	0.0371508	6.26255	lcPISA-11
Alisertib	AURKA	DDX20	Q9UHI6	0.0485919	-0.0167122	0.903999	-0.310913	6.48497	6.19797	6.42927	6.14227	0.0537522	6.27018	cePISA-7	0.366481	0.00164891	1.90959	0.00859181	8.04351	6.24626	8.13663	6.33938	0.191916	6.23912	lcPISA-11
Alisertib	AURKA	GART	P22102	0.00959626	0.00688954	0.293201	0.2105	6.29002	6.27823	6.31474	6.30295	0.0327293	6.24832	cePISA-7	-0.094655	0.0777793	-1.69097	1.38949	5.82915	6.56921	5.789	6.52906	0.0559768	6.22443	lcPISA-11
Alisertib	AURKA	GART	C9JZG2	0.242968	3.15744e-05	1.6242	0.00021107	7.29976	6.16847	7.17032	6.03903	0.149592	6.16834	cePISA-7	0.117359	0.0285324	0.784807	0.190803	6.73961	6.33716	6.8169	6.41446	0.149539	6.21307	lcPISA-11
Alisertib	AURKA	HSPA14	Q0VDF9	0.0215332	0.0336379	0.679446	1.06139	6.3271	6.38041	6.32181	6.37512	0.0316923	6.23337	cePISA-7	-0.177211	0.0363431	-2.36319	0.484653	5.53989	6.42373	5.60084	6.48468	0.0749879	6.26394	lcPISA-11
Alisertib	AURKA	STT3B	Q8TCJ2	0.00262881	-0.0276544	0.0493443	-0.519089	6.27577	6.14541	6.26771	6.13735	0.0532748	6.26434	cePISA-7	-0.0301121	-0.00767712	-0.664304	-0.169365	6.12547	6.22147	6.09916	6.19516	0.0453287	6.25467	lcPISA-11
Alisertib	AURKA	STT3A	P46977	0.0714015	0.0206121	1.73664	0.501329	6.58128	6.35362	6.51649	6.28883	0.0411148	6.26349	cePISA-7	-0.0640983	-0.00713638	-1.9274	-0.214587	5.99784	6.23939	5.99662	6.23817	0.0332563	6.27033	lcPISA-11
Alisertib	AURKA	RRP1	P56182	0.0301067	0.0219958	0.382474	0.279433	6.37319	6.33746	6.37082	6.33509	0.0787157	6.24156	cePISA-7
Alisertib	AURKA	GOLPH3	Q9H4A6	0.0483716	-0.0850263	1.08764	-1.91182	6.51462	5.93926	6.4873	5.91194	0.0444741	6.29981	cePISA-7	-0.0788664	0.0300398	-1.47446	0.561615	5.8857	6.3472	5.89658	6.35808	0.0534883	6.21641	lcPISA-11
Alisertib	AURKA	GOLPH3L	Q9H4A5	0.0222443	0.0288134	0.330104	0.427587	6.36326	6.3923	6.34615	6.37519	0.0673859	6.2659	cePISA-7	0.40527	0.0717807	2.03548	0.360521	8.2751	6.56724	8.18596	6.4781	0.199103	6.24849	lcPISA-11
Alisertib	AURKA	DDX1	Q92499	0.028112	-0.00437209	0.826517	-0.128543	6.35715	6.21561	6.37217	6.23063	0.0340126	6.23448	cePISA-7	-0.211096	-0.00152497	-2.23053	-0.0161134	5.33963	6.17445	5.58579	6.42061	0.0946395	6.18098	lcPISA-11
Alisertib	AURKA	GNPDA1	P46926	-0.0571673	0.0584938	-1.81055	1.85256	6.01224	6.51408	6.02123	6.52308	0.0315746	6.25526	cePISA-7	-0.00959129	-0.0156428	-0.282486	-0.460716	6.20434	6.17837	6.12911	6.10314	0.0339531	6.24573	lcPISA-11
Alisertib	AURKA	GNPDA2	Q8TDQ7	-0.0106208	0.00473362	-0.201927	0.0899981	6.19644	6.26274	6.2248	6.2911	0.0525969	6.24223	cePISA-7	-0.0852228	0.00975188	-1.33861	0.153174	5.88317	6.2835	5.95586	6.35619	0.0636653	6.24117	lcPISA-11
Alisertib	AURKA	KIAA2013	Q8IYS2	-0.0194531	-0.0195139	-0.414738	-0.416036	6.16383	6.16357	6.15746	6.1572	0.0469044	6.24751	cePISA-7
Alisertib	AURKA	LRRC47	Q8N1G4	0.0259033	-0.00714306	1.12775	-0.310987	6.3553	6.21138	6.38513	6.24121	0.022969	6.24221	cePISA-7	-0.11655	0.0250081	-3.18894	0.684249	5.77529	6.3707	5.77394	6.36935	0.0365483	6.26121	lcPISA-11
Alisertib	AURKA	LAP3	P28838	-0.0405597	0.00155584	-0.355595	0.0136403	6.05079	6.23003	6.07098	6.25022	0.114062	6.22332	cePISA-7	-0.0768552	0.0143432	-2.13904	0.399202	5.93505	6.32234	5.92554	6.31283	0.0359297	6.2598	lcPISA-11
Alisertib	AURKA	CDC5L	Q99459	0.0182904	0.00222965	0.558061	0.0680292	6.32209	6.2521	6.31101	6.24102	0.0327749	6.24245	cePISA-7	-0.141111	0.175611	-0.80609	1.00316	5.59407	6.9674	5.6356	7.00893	0.175057	6.16889	lcPISA-11
Alisertib	AURKA	ADSL	P30566	-0.0087553	0.00590408	-0.269015	0.181409	6.20979	6.27321	6.22041	6.28383	0.0325457	6.24759	cePISA-7	-0.0694513	-0.00986046	-2.11296	-0.299991	5.96583	6.21741	5.9179	6.16948	0.0328692	6.26005	lcPISA-11
Alisertib	AURKA	RAP1GAP	P47736-4	-0.000155492	0.0481331	-0.00400798	1.24069	6.2625	6.47565	6.22152	6.43468	0.0387955	6.26317	cePISA-7	0.0242499	0.0553016	0.213416	0.486691	6.41458	6.55414	6.5748	6.71436	0.113628	6.30766	lcPISA-11
Alisertib	AURKA	RPL7A	P62424	-0.0217775	0.0214766	-0.477288	0.470691	6.12017	6.30644	6.17488	6.36115	0.0456277	6.21326	cePISA-7	-0.376517	5.48391e-05	-1.01724	0.00014816	4.66081	6.05091	4.62889	6.01899	0.370135	6.05068	lcPISA-11
Alisertib	AURKA	FLNA	P21333	0.00895664	-0.00154327	0.381797	-0.0657853	6.28693	6.24134	6.29662	6.25103	0.0234591	6.24801	cePISA-7	-0.0351297	0.106675	-0.548104	1.66438	6.07593	6.70348	6.02121	6.64876	0.064093	6.22569	lcPISA-11
Alisertib	AURKA	FLNB	O75369-8	5.77433e-06	0.0197977	0.000289499	0.992569	6.24617	6.33244	6.25589	6.34217	0.0199459	6.24614	cePISA-7	-0.00456787	0.0367973	-0.137678	1.10909	6.21684	6.39767	6.19112	6.37195	0.0331779	6.23656	lcPISA-11
Alisertib	AURKA	FLNC	Q14315	-0.00671037	0.00994157	-0.287638	0.426143	6.22787	6.30016	6.21763	6.28993	0.0233292	6.2569	cePISA-7	-0.0985987	0.0271255	-3.42742	0.942917	5.8325	6.36358	5.86173	6.39281	0.0287676	6.24505	lcPISA-11
Alisertib	AURKA	P4HB	P07237	0.00552256	-0.0134221	0.169476	-0.411898	6.2542	6.17261	6.26577	6.18418	0.0325861	6.23031	cePISA-7	-0.112401	-0.0242736	-3.39154	-0.73242	5.78557	6.14999	5.82385	6.18828	0.0331416	6.25434	lcPISA-11
Alisertib	AURKA	DONSON	Q9NYP3	-0.0981389	-0.00261534	-1.24415	-0.0331557	5.87775	6.2801	5.8618	6.26415	0.0788806	6.2915	cePISA-7
Alisertib	AURKA	ATP5PO	P48047	-0.0275211	0.0134345	-0.862427	0.420996	6.12432	6.30068	6.13851	6.31486	0.0319112	6.24228	cePISA-7	-0.105505	-0.0205116	-3.0535	-0.593641	5.78449	6.13551	5.8227	6.17372	0.0345522	6.22337	lcPISA-11
Alisertib	AURKA	SF3B1	O75533	0.0182793	0.0248883	0.672217	0.91526	6.3378	6.3669	6.32781	6.35691	0.0271926	6.258	cePISA-7	-0.0526243	0.0496382	-1.00673	0.949606	6.03017	6.47312	6.00473	6.44768	0.0522724	6.2542	lcPISA-11
Alisertib	AURKA	RPS6KB2	Q9UBS0	0.0233111	0.00265349	0.212176	0.0241518	6.33197	6.24195	6.38873	6.29871	0.109867	6.23048	cePISA-7	-0.166249	0.317843	-0.827996	1.58301	5.51074	7.7079	5.43557	7.63273	0.200785	6.18381	lcPISA-11
Alisertib	AURKA	AKT2	P31751	0.00222016	0.00456951	0.0776194	0.159755	6.24628	6.25646	6.27118	6.28136	0.0286032	6.23667	cePISA-7	-0.0914638	0.00915257	-1.22994	0.123077	5.84593	6.26819	5.03021	5.45247	0.0743645	6.22855	lcPISA-11
Alisertib	AURKA	AKT1	P31749	0.035377	0.00227504	0.826393	0.0531441	6.37031	6.22581	6.43136	6.28686	0.042809	6.21601	cePISA-7	-0.0942924	-0.0459714	-0.731366	-0.356571	5.81989	6.01811	4.33274	4.53097	0.128926	6.21297	lcPISA-11
Alisertib	AURKA	RPS6KB1	P23443	-0.000244299	-0.040168	-0.00300912	-0.494764	6.17068	6.00226	6.20047	6.03205	0.0811861	6.17173	cePISA-7	-0.0704014	-0.00195376	-1.41371	-0.0392327	5.95706	6.2465	5.96641	6.25585	0.0497992	6.25496	lcPISA-11
Alisertib	AURKA	HERC2	O95714	0.0475218	-0.060898	0.672922	-0.862332	6.45681	5.98935	6.46304	5.99559	0.0706201	6.24758	cePISA-7	0.136835	0.00409516	0.767308	0.0229638	6.82883	6.22856	7.01299	6.41272	0.178331	6.21091	lcPISA-11
Alisertib	AURKA	ESRRA	P11474	0.0168892	-0.107219	0.135077	-0.857522	6.28092	5.76319	6.33594	5.81821	0.125034	6.20782	cePISA-7	0.426192	-0.059375	5.45999	-0.760659	8.34232	5.95822	8.23537	5.85127	0.0780573	6.20855	lcPISA-11
Alisertib	AURKA	ANKS6	Q68DC2-4	-0.0230416	-0.0239962	-0.172525	-0.179672	6.1384	6.13434	6.13214	6.12808	0.133555	6.23723	cePISA-7
Alisertib	AURKA	DERPC	P0CG12	0.204634	-0.0857443	1.74995	-0.733252	7.11547	5.81823	7.24633	5.94909	0.116937	6.17451	cePISA-7	0.0762889	-0.0349374	0.568666	-0.260428	6.5188	6.03511	6.5351	6.05141	0.134154	6.18304	lcPISA-11
Alisertib	AURKA	COL15A1	P39059	-0.0460224	-0.0796487	-0.679132	-1.17534	6.04728	5.90796	6.01416	5.87484	0.0677666	6.2433	cePISA-7	-0.15183	-0.0178832	-1.33271	-0.156973	5.58549	6.12891	5.62724	6.17066	0.113925	6.20535	lcPISA-11
Alisertib	AURKA	ERC1	X6RLX0	0.000149104	-0.0162565	0.00516231	-0.562838	6.2412	6.17063	6.20652	6.13595	0.0288832	6.24055	cePISA-7
Alisertib	AURKA	TARS2	Q9BW92	-0.0493529	-0.0250942	-0.966526	-0.491444	6.03996	6.14238	5.83259	5.93501	0.0510622	6.25016	cePISA-7	-0.0490723	0.00645988	-0.80524	0.106002	6.09417	6.33332	6.151	6.39015	0.0609413	6.30502	lcPISA-11
Alisertib	AURKA	CDR2L	Q86X02	0.082138	-0.0419803	0.939034	-0.479935	6.60748	6.06279	6.5275	5.98281	0.0874708	6.2418	cePISA-7
Alisertib	AURKA	MYO9B	Q13459	0.00246818	-0.016301	0.0572919	-0.378383	6.25969	6.17877	6.25931	6.1784	0.0430808	6.24899	cePISA-7	0.183966	-0.0231917	1.88128	-0.237165	7.06353	6.11873	6.9761	6.0313	0.0977873	6.21788	lcPISA-11
Alisertib	AURKA	MYO9A	B2RTY4-4	-0.0793034	0.0090965	-1.06086	0.121686	5.90343	6.27647	5.93665	6.30969	0.0747538	6.23703	cePISA-7
Alisertib	AURKA	SAP30	O75446	0.042014	0.0467555	0.627753	0.698598	6.44608	6.4673	6.70822	6.72944	0.0669276	6.26107	cePISA-7	-0.0159689	-0.0133789	-0.143025	-0.119828	6.15529	6.16634	6.2089	6.21996	0.111651	6.22379	lcPISA-11
Alisertib	AURKA	TOMM34	Q15785	0.0418235	-0.000804073	1.09883	-0.0211254	6.43862	6.25116	6.43424	6.24678	0.0380619	6.25465	cePISA-7	-0.00273379	-0.0141112	-0.0360694	-0.186182	6.22391	6.17502	6.13943	6.09054	0.0757926	6.23571	lcPISA-11
Alisertib	AURKA	AFDN	P55196-1	0.0208862	-0.0109309	0.813348	-0.425669	6.35049	6.21197	6.35825	6.21973	0.0256793	6.25922	cePISA-7	0.239132	0.0144195	2.27398	0.137119	7.30206	6.24885	7.28763	6.23442	0.10516	6.1867	lcPISA-11
Alisertib	AURKA	AFDN	J3KN01	0.107885	-0.00770426	2.59983	-0.185658	6.73485	6.2163	6.73232	6.21377	0.0414972	6.24958	cePISA-7
Alisertib	AURKA	PARP14	Q460N5	-0.141265	-0.112833	-1.62203	-1.29556	5.67546	5.78841	5.69841	5.81137	0.0870918	6.2593	cePISA-7
Alisertib	AURKA	MACROD1	Q9BQ69	0.00712752	-0.0818556	0.0893004	-1.02557	6.25781	5.88351	6.28537	5.91106	0.0798151	6.22698	cePISA-7	0.0111885	0.0479583	0.088005	0.377223	6.25155	6.41293	6.2913	6.45268	0.127135	6.20325	lcPISA-11
Alisertib	AURKA	PSMB1	P20618	-0.0445986	-0.00312717	-1.36748	-0.0958848	6.06524	6.24212	6.09905	6.27593	0.0326138	6.25566	cePISA-7	-0.0506699	0.0171219	-0.967788	0.327025	6.0568	6.34821	6.05715	6.34855	0.0523564	6.27331	lcPISA-11
Alisertib	AURKA	RPA1	P27694	0.00422038	0.0138065	0.175551	0.574296	6.26997	6.31177	6.23826	6.28006	0.0240407	6.25166	cePISA-7	-0.0593776	0.113647	-1.01464	1.94199	5.9833	6.74568	5.94615	6.70854	0.0585209	6.23469	lcPISA-11
Alisertib	AURKA	HMGN5	P82970	-0.0661106	-0.00663927	-1.14171	-0.114658	5.9833	6.2351	5.96265	6.21445	0.0579048	6.26386	cePISA-7	-0.098103	0.0298819	-2.08813	0.636039	5.82313	6.36332	5.83527	6.37546	0.0469812	6.23287	lcPISA-11
Alisertib	AURKA	HMGN5	Q5JSK9	0.0665122	0.031262	0.641439	0.301488	6.60631	6.44685	6.48056	6.3211	0.103692	6.30865	cePISA-7	-0.00763488	0.0136724	-0.0432512	0.0774532	6.23242	6.32515	6.56799	6.66072	0.176524	6.26549	lcPISA-11
Alisertib	AURKA	GAK	O14976	-0.0286381	-0.0829345	-0.134837	-0.390482	5.81033	5.59572	6.09173	5.87712	0.21239	5.92682	cePISA-7	-0.069539	0.0197749	-0.155346	0.0441761	5.23862	5.57318	5.51185	5.84641	0.447638	5.49732	lcPISA-11
Alisertib	AURKA	TBCB	Q99426	-0.0540384	-0.0410006	-1.44169	-1.09386	6.03101	6.08576	5.95335	6.0081	0.0374826	6.26119	cePISA-7	-0.0658928	0.0446247	-1.35966	0.920804	5.96769	6.4428	6.01052	6.48564	0.0484628	6.24657	lcPISA-11
Alisertib	AURKA	CYB5R4	Q7L1T6	0.0570263	-0.0398635	1.0159	-0.710155	6.49374	6.07195	6.48613	6.06434	0.0561336	6.24206	cePISA-7	0.0456504	0.0128172	0.945864	0.265569	6.45165	6.30649	6.47821	6.33304	0.0482632	6.2507	lcPISA-11
Alisertib	AURKA	GLRX5	Q86SX6	-0.0124724	0.0591571	-0.132499	0.628448	6.21987	6.53648	6.22626	6.54287	0.0941321	6.27388	cePISA-7	-0.0807501	0.0127256	-0.844629	0.133107	5.91477	6.31069	5.92854	6.32446	0.0956042	6.25527	lcPISA-11
Alisertib	AURKA	TOE1	Q96GM8	-0.0822283	0.00115134	-1.74656	0.0244548	5.93357	6.2866	5.967	6.32003	0.0470802	6.28158	cePISA-7	-0.171083	0.0207466	-1.56979	0.190363	5.50497	6.28784	5.4818	6.26467	0.108985	6.19807	lcPISA-11
Alisertib	AURKA	ASPSCR1	Q9BZE9	0.00365023	-0.0379693	0.127324	-1.32441	6.27437	6.09595	6.33849	6.16007	0.0286689	6.25851	cePISA-7
Alisertib	AURKA	PRRC2C	Q9Y520-7	-0.00555414	0.000716777	-0.196194	0.0253194	6.24408	6.27128	6.25292	6.28012	0.0283094	6.26816	cePISA-7	-0.152664	-0.00719215	-1.44877	-0.0682532	5.59166	6.18489	5.48339	6.07662	0.105375	6.21579	lcPISA-11
Alisertib	AURKA	PRRC2A	P48634	0.0123251	0.0186864	0.323823	0.490956	6.30678	6.33465	6.31188	6.33975	0.0380613	6.25312	cePISA-7	-0.060987	0.0166167	-0.645393	0.175846	5.92901	6.25668	5.84625	6.17391	0.0944959	6.18503	lcPISA-11
Alisertib	AURKA	ABCF1	Q8NE71	0.0122169	0.00650416	0.350364	0.186531	6.30075	6.27585	6.31556	6.29066	0.034869	6.24763	cePISA-7	-0.166635	0.0242041	-1.92433	0.279515	5.53897	6.32233	5.50697	6.29033	0.0865935	6.21714	lcPISA-11
Alisertib	AURKA	UBP1	Q9NZI7	0.0622302	0.0554024	0.857707	0.763601	6.52974	6.49891	6.61477	6.58394	0.0725541	6.25407	cePISA-7	0.0705117	-0.0320471	0.465261	-0.211458	6.56554	6.11501	6.67224	6.22171	0.151553	6.25237	lcPISA-11
Alisertib	AURKA	TFCP2	Q12800	0.0255703	0.012425	0.427503	0.207731	6.3659	6.30816	6.37289	6.31515	0.0598131	6.25406	cePISA-7
Alisertib	AURKA	PRRC2B	Q5JSZ5	0.00637647	0.0133457	0.113947	0.238486	6.25725	6.28756	6.29657	6.32687	0.05596	6.22966	cePISA-7	-0.0953603	-0.0232214	-1.82619	-0.444698	5.84856	6.14844	5.81385	6.11373	0.0522183	6.2482	lcPISA-11
Alisertib	AURKA	SEPSECS	Q9HD40	-0.0509546	-0.0314834	-1.46418	-0.904679	5.9958	6.07728	6.03698	6.11845	0.0348007	6.21136	cePISA-7	1.55018	0.037666	28.0976	0.682708	18.2719	6.4043	17.5408	5.67316	0.0551714	6.23926	lcPISA-11
Alisertib	AURKA	SEC61B	P60468	0.00543007	-0.019603	0.0944833	-0.341092	6.24873	6.14123	6.25494	6.14745	0.0574712	6.22525	cePISA-7	-0.0146311	-0.0076753	-0.294581	-0.154534	6.19489	6.22483	6.15065	6.18059	0.0496674	6.25803	lcPISA-11
Alisertib	AURKA	FIS1	Q9Y3D6	0.0174623	-0.077619	0.28527	-1.26801	6.31745	5.91452	6.37989	5.97696	0.0612131	6.24144	cePISA-7	-0.0303539	-0.0367646	-0.491796	-0.595663	6.1032	6.07615	6.07208	6.04502	0.0617205	6.23297	lcPISA-11
Alisertib	AURKA	MRPL2	Q5T653	0.0578285	0.0290364	0.886128	0.444937	6.50125	6.37279	6.50125	6.37279	0.0652597	6.24581	cePISA-7	-0.141504	0.0620072	-1.20786	0.529286	5.64406	6.49912	5.68626	6.54132	0.117153	6.2257	lcPISA-11
Alisertib	AURKA	JAGN1	Q8N5M9	0.118841	0.0493216	1.64734	0.683682	6.7695	6.45103	6.79026	6.47179	0.0721412	6.23421	cePISA-7	-0.0169596	-0.045253	-0.18053	-0.481703	6.20894	6.08835	6.13698	6.0164	0.0939438	6.28235	lcPISA-11
Alisertib	AURKA	HDAC6	Q9UBN7	0.0257136	0.000347393	0.690152	0.00932402	6.34065	6.23013	6.35717	6.24666	0.0372578	6.22863	cePISA-7	-0.142505	-0.0508614	-1.60902	-0.574275	5.53906	5.90233	5.65794	6.02121	0.0885663	6.11413	lcPISA-11
Alisertib	AURKA	ITPKA	P23677	-0.0111764	0.00364585	-0.234694	0.0765595	6.21965	6.28388	6.18018	6.24441	0.0476211	6.26802	cePISA-7	-0.73985	0.246501	-4.04214	1.34675	3.79652	7.52154	3.93427	7.65929	0.183034	6.34019	lcPISA-11
Alisertib	AURKA	ITPKC	Q96DU7	-0.0158749	-0.0351238	-0.188541	-0.417154	6.18469	6.10272	6.14714	6.06517	0.0841987	6.25312	cePISA-7
Alisertib	AURKA	KPNB1	Q14974	0.000437292	-0.00491393	0.0232421	-0.261176	6.25284	6.2297	6.25802	6.23487	0.0188146	6.25095	cePISA-7	-0.195521	0.0554011	-2.68095	0.759653	5.47337	6.51312	5.45897	6.49873	0.0729295	6.26776	lcPISA-11
Alisertib	AURKA	MOCOS	Q96EN8	-0.0286495	0.0426109	-0.704626	1.048	6.13084	6.44127	6.11934	6.42977	0.0406591	6.2538	cePISA-7	-0.0554278	0.0770472	-0.971631	1.35061	6.01294	6.59122	5.95824	6.53652	0.0570461	6.24845	lcPISA-11
Alisertib	AURKA	RHPN2	Q8IUC4	0.280088	-0.406963	1.77386	-2.5774	7.71428	4.79151	7.7001	4.77733	0.157897	6.35302	cePISA-7
Alisertib	AURKA	RPLP1	P05386	0.0108682	0.0742746	0.154683	1.05713	6.32583	6.61005	6.47602	6.76024	0.070261	6.27835	cePISA-7	-0.289589	0.00405489	-0.919008	0.0128681	5.0069	6.13712	4.76914	5.89936	0.315111	6.11989	lcPISA-11
Alisertib	AURKA	RPLP2	P05387	0.0750323	0.022968	1.6234	0.496938	6.5674	6.33462	6.57215	6.33937	0.0462191	6.23457	cePISA-7	-0.231093	0.0180786	-0.799975	0.0625827	5.21026	6.19252	5.07939	6.06165	0.288875	6.1154	lcPISA-11
Alisertib	AURKA	PPP1R9B	Q96SB3	0.00829362	0.0420804	0.177788	0.902064	6.27332	6.42197	6.31914	6.46779	0.046649	6.23736	cePISA-7	-0.0282667	-0.0286812	-0.207848	-0.210896	6.16212	6.16036	5.8522	5.85043	0.135997	6.28405	lcPISA-11
Alisertib	AURKA	PPP1R9A	Q9ULJ8-3	0.0209245	0.0728037	0.294763	1.02559	6.34452	6.57681	6.31456	6.54686	0.0709873	6.25316	cePISA-7	-0.491362	-0.397407	-3.04604	-2.4636	4.45193	4.75152	4.48108	4.78066	0.161312	6.2584	lcPISA-11
Alisertib	AURKA	RUVBL2	Q9Y230	-0.0062726	0.00256069	-0.36807	0.150259	6.2183	6.25648	6.24219	6.28038	0.0170419	6.24539	cePISA-7	-0.105478	-0.0723659	-2.50994	-1.722	5.79009	5.92453	5.85217	5.9866	0.0420243	6.22928	lcPISA-11
Alisertib	AURKA	PCBD2	Q9H0N5	-0.0269721	0.143595	-0.418725	2.22923	6.12696	6.8959	6.16199	6.93093	0.0644149	6.24259	cePISA-7	0.0470154	-0.0866936	1.0345	-1.90755	6.45146	5.88041	6.41239	5.84134	0.0454475	6.2446	lcPISA-11
Alisertib	AURKA	PCBD1	P61457	0.0865117	0.0370669	1.54179	0.660598	6.64968	6.42564	6.64152	6.41748	0.0561111	6.26265	cePISA-7	-0.171399	-0.0205669	-2.8965	-0.347565	5.55569	6.16798	5.58703	6.19932	0.0591744	6.25654	lcPISA-11
Alisertib	AURKA	DUT	P33316	-0.0190352	0.0870684	-0.441065	2.01746	6.16793	6.63865	6.17745	6.64817	0.0431573	6.24984	cePISA-7	-0.283166	0.0243972	-6.33324	0.545663	5.1356	6.3559	5.19193	6.41223	0.0447111	6.24932	lcPISA-11
Alisertib	AURKA	POLR1B	Q9H9Y6-3	-0.0157534	-0.0597321	-0.368927	-1.39886	6.17711	5.99165	6.15235	5.96689	0.0427005	6.24493	cePISA-7	0.417737	-0.107775	3.3318	-0.859594	8.33732	5.79204	8.29815	5.75287	0.125379	6.2413	lcPISA-11
Alisertib	AURKA	RAB11B	Q15907	0.0757807	-0.00179149	1.96567	-0.0464694	6.56479	6.22113	6.54751	6.20385	0.0385521	6.22886	cePISA-7	-0.0945456	-0.0547427	-2.1247	-1.23022	5.85665	6.02048	5.87806	6.04189	0.0444984	6.25331	lcPISA-11
Alisertib	AURKA	RAB11A	P62491	-0.132422	0.0721294	-1.81369	0.987907	5.67873	6.54376	5.71153	6.57656	0.0730123	6.22464	cePISA-7	-0.061468	0.000394488	-0.723712	0.00464462	5.95699	6.21798	5.92887	6.18986	0.0849343	6.21628	lcPISA-11
Alisertib	AURKA	CHMP4B	Q9H444	-0.0312559	-0.0172514	-0.704873	-0.389049	6.12338	6.18311	6.13695	6.19668	0.0443426	6.25748	cePISA-7	-0.0672899	-0.00440045	-1.34388	-0.0878836	5.97005	6.23605	5.98476	6.25076	0.0500714	6.2551	lcPISA-11
Alisertib	AURKA	CHMP4C	Q96CF2	-0.0776063	0.0463277	-1.15197	0.68768	5.88502	6.41293	5.91564	6.44354	0.0673681	6.21026	cePISA-7	0.11103	-0.0375801	1.41265	-0.478136	6.74217	6.08225	6.74258	6.08265	0.0785971	6.24276	lcPISA-11
Alisertib	AURKA	IPO4	Q8TEX9-2	-0.0167898	0.00337005	-0.636624	0.127784	6.18542	6.27246	6.15818	6.24522	0.0263731	6.25783	cePISA-7	-0.316312	-0.00938302	-3.70084	-0.109781	5.00439	6.19079	5.13333	6.31973	0.0854703	6.23119	lcPISA-11
Alisertib	AURKA	CHD1	O14646	-0.00144209	-0.0618248	-0.0183784	-0.787914	6.22952	5.97417	6.13385	5.8785	0.0784664	6.23575	cePISA-7
Alisertib	AURKA	CHD8	Q9HCK8	-0.0597758	-0.00770019	-0.91872	-0.118348	5.96755	6.18689	6.00528	6.22462	0.0650642	6.22	cePISA-7
Alisertib	AURKA	NAA35	Q5VZE5	-0.0155958	-0.0360271	-0.458384	-1.05889	6.19111	6.10405	6.1964	6.10934	0.0340234	6.2584	cePISA-7	0.127419	0.0301148	3.32528	0.78591	6.8259	6.3807	6.84257	6.39737	0.0383184	6.24888	lcPISA-11
Alisertib	AURKA	CHD6	Q8TD26	0.109265	-0.0262642	0.843346	-0.202716	6.74585	6.14098	6.69838	6.09352	0.129561	6.2538	cePISA-7	-0.238661	0.630511	-0.930313	2.45776	5.22534	9.54468	4.86141	9.18075	0.256539	6.16537	lcPISA-11
Alisertib	AURKA	CHD7	Q9P2D1	-0.0140895	0.0738043	-0.19141	1.00265	6.1978	6.58713	6.14952	6.53885	0.0736093	6.25863	cePISA-7
Alisertib	AURKA	CHD9	Q3L8U1	-0.519107	-0.219401	-3.01724	-1.27524	4.32013	5.31762	4.35568	5.35317	0.172047	6.19104	cePISA-7
Alisertib	AURKA	CHD2	O14647	0.00417223	0.0130554	0.0377673	0.118179	6.26258	6.30126	6.29806	6.33674	0.110472	6.24449	cePISA-7
Alisertib	AURKA	TACC1	O75410	0.0592158	-0.00289148	1.19526	-0.058364	6.50727	6.23308	6.41578	6.14159	0.0495423	6.24558	cePISA-7
Alisertib	AURKA	NCAPD2	Q15021	0.00208446	0.0060794	0.0597537	0.174273	6.27859	6.296	6.25406	6.27147	0.0348842	6.26952	cePISA-7	-0.104981	0.0955861	-1.43298	1.30474	5.81656	6.6841	5.81679	6.68433	0.0732607	6.2556	lcPISA-11
Alisertib	AURKA	SNAPC4	Q5SXM2	-0.00403567	0.184995	-0.0518996	2.37907	6.23298	7.10558	6.14524	7.01784	0.0777592	6.25044	cePISA-7
Alisertib	AURKA	IRGQ	Q8WZA9	0.0389554	-0.0109252	1.4787	-0.414707	6.40865	6.19086	6.35745	6.13966	0.0263444	6.23792	cePISA-7	0.128857	-0.000464403	2.94671	-0.01062	6.82866	6.24317	6.82695	6.24147	0.0437292	6.24519	lcPISA-11
Alisertib	AURKA	HELZ2	Q9BYK8	0.173302	-0.359407	1.05153	-2.18076	7.10391	4.91062	6.81047	4.61718	0.164808	6.29983	cePISA-7
Alisertib	AURKA	PA2G4	Q9UQ80	0.00809817	-0.0139321	0.399577	-0.687432	6.28406	6.18883	6.31063	6.2154	0.0202669	6.24888	cePISA-7	-0.128133	0.0212361	-3.0965	0.513197	5.72601	6.35063	5.74879	6.37341	0.04138	6.25784	lcPISA-11
Alisertib	AURKA	EDRF1	Q3B7T1	0.121282	0.0783933	1.59168	1.02881	6.79289	6.59391	6.73187	6.5329	0.0761978	6.24517	cePISA-7	-0.0355217	-0.0309444	-0.29947	-0.260881	6.06402	6.08329	6.098	6.11727	0.118615	6.21518	lcPISA-11
Alisertib	AURKA	CTH	P32929	-0.0703134	0.029101	-1.71188	0.708508	5.92345	6.34602	5.991	6.41357	0.0410737	6.21929	cePISA-7	-0.112214	0.0195925	-2.46481	0.430356	5.8011	6.35605	5.81146	6.36642	0.0455264	6.27032	lcPISA-11
Alisertib	AURKA	CCT2	P78371	0.000747606	0.00515153	0.0361722	0.249252	6.25402	6.27314	6.26724	6.28636	0.020668	6.25078	cePISA-7	-0.0787135	0.0127187	-3.33078	0.538196	5.92046	6.30782	5.92204	6.3094	0.0236321	6.25246	lcPISA-11
Alisertib	AURKA	NT5C2	P49902	-0.0457155	-0.0219534	-1.69664	-0.814759	6.05467	6.15522	6.03971	6.14026	0.0269447	6.2496	cePISA-7	-0.216108	-0.0134514	-5.28195	-0.328768	5.3863	6.19864	5.38043	6.19277	0.0409145	6.25671	lcPISA-11
Alisertib	AURKA	NUP188	Q5SRE5	-0.00450764	-0.00879655	-0.0969049	-0.189108	6.24572	6.22718	6.2384	6.21986	0.0465161	6.26527	cePISA-7	-0.0346382	0.0515688	-0.608835	0.906423	6.10989	6.48611	6.13915	6.51537	0.0568927	6.25836	lcPISA-11
Alisertib	AURKA	SMU1	Q2TAY7	0.00179447	0.010491	0.0525565	0.307259	6.26678	6.30467	6.30651	6.3444	0.0341437	6.25899	cePISA-7	-0.105353	-0.0108712	-2.87691	-0.296864	5.81618	6.20983	5.81075	6.2044	0.0366202	6.2568	lcPISA-11
Alisertib	AURKA	SMU1	Q2TAY7-2	0.246547	0.247334	1.39916	1.40363	7.41611	7.42016	7.32888	7.33293	0.176211	6.25113	cePISA-7
Alisertib	AURKA	CIC	I3L2J0	0.0260368	-0.0810298	0.345206	-1.07433	6.33196	5.87906	6.43443	5.98153	0.0754239	6.21871	cePISA-7
Alisertib	AURKA	CENPU	Q71F23	0.103756	0.079845	1.46364	1.12634	6.68785	6.57792	6.67733	6.5674	0.0708889	6.22377	cePISA-7
Alisertib	AURKA	TONSL	Q96HA7	0.00406641	-0.0522508	0.0538009	-0.691308	6.2974	6.05631	6.31819	6.0771	0.0755825	6.27968	cePISA-7
Alisertib	AURKA	TAF15	Q92804	0.0316178	0.0888495	0.677302	1.9033	6.37624	6.63427	6.41324	6.67127	0.0466819	6.23802	cePISA-7	-0.139418	0.0111319	-1.69603	0.13542	5.65592	6.27803	5.61046	6.23257	0.0822026	6.22978	lcPISA-11
Alisertib	AURKA	FUS	P35637	0.0267831	0.0120076	0.582252	0.261039	6.35663	6.29186	6.41643	6.35166	0.0459992	6.23971	cePISA-7	-0.156159	-0.0380336	-1.58354	-0.385683	5.56363	6.03834	5.50041	5.97512	0.0986137	6.19965	lcPISA-11
Alisertib	AURKA	TDRD15	B5MCY1	-0.129743	0.00258791	-1.54233	0.0307641	5.71687	6.26605	5.71543	6.26461	0.0841212	6.25482	cePISA-7	-0.160342	0.336231	-0.623705	1.30789	5.50819	7.77128	5.61791	7.881	0.25708	6.15569	lcPISA-11
Alisertib	AURKA	SRP68	Q9UHB9	-0.00810577	-0.0297183	-0.143286	-0.525331	6.22703	6.13445	6.1903	6.09771	0.0565707	6.26212	cePISA-7	-0.121909	0.0632165	-1.40492	0.728527	5.74914	6.53629	5.76959	6.55674	0.0867731	6.25607	lcPISA-11
Alisertib	AURKA	NOL12	Q9UGY1	0.228881	-0.345048	3.00643	-4.53231	7.29688	4.90193	7.17885	4.7839	0.0761307	6.2264	cePISA-7	-0.233103	-0.0299023	-1.12679	-0.144544	5.20683	5.99437	5.04278	5.83031	0.206873	6.11991	lcPISA-11
Alisertib	AURKA	PPP1R21	Q6ZMI0	-0.00446198	0.104147	-0.0735862	1.71758	6.23226	6.71955	6.19153	6.67882	0.0606361	6.25156	cePISA-7
Alisertib	AURKA	EIF2AK1	Q9BQI3	-0.110796	0.101852	-1.60608	1.47644	5.81276	6.7359	5.63995	6.56309	0.068985	6.27675	cePISA-7	0.00841371	0.05465	0.106308	0.690505	6.27003	6.47423	6.28704	6.49124	0.0791449	6.23357	lcPISA-11
Alisertib	AURKA	APRT	P07741	-0.0481209	0.0573424	-1.39005	1.65643	6.03245	6.48995	6.06555	6.52305	0.0346181	6.23705	cePISA-7	-0.144152	0.0123975	-3.5674	0.306807	5.65103	6.29874	5.6456	6.29331	0.0404081	6.24484	lcPISA-11
Alisertib	AURKA	TDRKH	Q9Y2W6	-0.00217058	-0.0966862	-0.0352054	-1.56819	6.26966	5.87208	6.32594	5.92836	0.0616547	6.2791	cePISA-7	-0.154141	-0.0839301	-2.3551	-1.28236	5.60578	5.88534	5.66301	5.94257	0.0654499	6.23787	lcPISA-11
Alisertib	AURKA	EIF4G3	A0A0U1RQK7	0.0272881	0.00872191	0.782877	0.250226	6.37619	6.29466	6.35235	6.27082	0.0348562	6.25672	cePISA-7
Alisertib	AURKA	EIF4G1	Q04637	0.000821054	-0.00638833	0.0464417	-0.361346	6.25715	6.22596	6.23519	6.204	0.0176793	6.25359	cePISA-7
Alisertib	AURKA	EIF4G1	Q04637-5	0.0276144	-0.0664951	0.163739	-0.394281	6.39862	5.99454	6.64696	6.24289	0.168649	6.27731	cePISA-7
Alisertib	AURKA	GCLC	P48506	0.0466531	-0.0561902	1.53253	-1.84582	6.4547	6.0106	6.38021	5.9361	0.030442	6.24932	cePISA-7	-0.0482203	-0.0174485	-1.17058	-0.423574	6.05143	6.18189	6.10381	6.23427	0.0411935	6.25711	lcPISA-11
Alisertib	AURKA	CCDC91	Q7Z6B0	-0.0234486	0.0239456	-0.733425	0.748972	6.16498	6.37087	6.1458	6.35169	0.0319713	6.266	cePISA-7	-0.079219	-0.0229639	-1.84123	-0.533732	5.91601	6.15125	5.93522	6.17046	0.0430251	6.24995	lcPISA-11
Alisertib	AURKA	KIAA1549	Q9HCM3	0.15091	0.00112523	0.96158	0.00716982	6.90846	6.22718	6.65141	5.97013	0.15694	6.22232	cePISA-7
Alisertib	AURKA	EEA1	Q15075	-0.0336635	-0.00317896	-1.20057	-0.113374	6.11845	6.24911	6.13175	6.26241	0.0280396	6.2629	cePISA-7	-0.0331245	-0.0298233	-1.09317	-0.984224	6.11132	6.12531	6.0908	6.1048	0.0303013	6.25326	lcPISA-11
Alisertib	AURKA	MYH14	Q7Z406-2	0.0295741	-0.0146001	0.838683	-0.414041	6.36209	6.17024	6.37756	6.18571	0.0352625	6.233	cePISA-7	-0.100971	0.0057116	-2.22572	0.125902	5.81398	6.2602	5.82508	6.2713	0.0453656	6.23546	lcPISA-11
Alisertib	AURKA	GOLGA4	Q13439-5	-0.00977494	-0.046065	-0.328132	-1.54634	6.21683	6.0624	6.23369	6.07926	0.0297896	6.2591	cePISA-7	0.0123648	0.0759892	0.123739	0.760451	6.26199	6.54432	6.23168	6.51402	0.0999265	6.20854	lcPISA-11
Alisertib	AURKA	GOLGA4	Q13439	-0.204137	0.0274577	-1.34981	0.181558	5.38941	6.32789	5.61218	6.55065	0.151234	6.20859	cePISA-7
Alisertib	AURKA	MYH10	P35580-3	-0.00822252	-0.00249051	-0.399	-0.120853	6.21448	6.23921	6.22941	6.25415	0.0206078	6.25	cePISA-7	-0.0862689	0.035327	-2.0824	0.852741	5.9052	6.4245	5.90844	6.42773	0.0414276	6.26909	lcPISA-11
Alisertib	AURKA	MYH9	P35579	0.00210357	-0.0202391	0.127485	-1.22657	6.25934	6.16315	6.27763	6.18144	0.0165006	6.25021	cePISA-7	0.0284022	0.000247092	0.60801	0.00528954	6.37107	6.24794	6.38977	6.26664	0.0467134	6.24687	lcPISA-11
Alisertib	AURKA	MYH11	P35749-2	0.000938847	0.00266854	0.0156012	0.0443442	6.21016	6.2176	6.30313	6.31058	0.0601778	6.20611	cePISA-7	0.0602858	0.0057928	1.13714	0.109267	6.51519	6.27369	6.63406	6.39256	0.0530151	6.24855	lcPISA-11
Alisertib	AURKA	POLE2	P56282	0.00456859	-0.089078	0.0644046	-1.25576	6.28777	5.89259	6.23168	5.8365	0.0709357	6.26788	cePISA-7
Alisertib	AURKA	THADA	Q6YHU6	0.0101832	0.0103406	0.270222	0.274398	6.32604	6.32673	6.27932	6.28001	0.0376847	6.28155	cePISA-7	-0.0419579	-0.00220932	-0.710613	-0.0374178	6.09064	6.26078	6.05036	6.2205	0.0590446	6.27037	lcPISA-11
Alisertib	AURKA	PRMT5	O14744	-0.00574844	0.00492271	-0.220725	0.18902	6.22297	6.26917	6.25337	6.29957	0.0260434	6.24782	cePISA-7	-0.106777	0.0258146	-3.38943	0.819439	5.79539	6.35326	5.82287	6.38074	0.0315028	6.24059	lcPISA-11
Alisertib	AURKA	NPRL3	Q12980	-0.111349	-0.00380307	-0.851811	-0.0290932	5.77034	6.21693	5.69158	6.13817	0.13072	6.23334	cePISA-7
Alisertib	AURKA	GPR107	Q5VW38-2	-0.0845217	0.0231874	-1.69444	0.464846	5.93492	6.39497	5.91249	6.37254	0.0498818	6.29301	cePISA-7
Alisertib	AURKA	REXO5	Q96IC2	0.0109607	-0.0889851	0.14985	-1.21657	6.30237	5.88054	6.3442	5.92237	0.0731442	6.25467	cePISA-7
Alisertib	AURKA	MIEF1	Q9NQG6	-0.102466	-0.107286	-1.58431	-1.65883	5.79835	5.77901	5.91437	5.89503	0.0646757	6.22515	cePISA-7	-0.148172	0.081396	-2.21701	1.21788	5.69712	6.67978	5.72927	6.71193	0.066834	6.31334	lcPISA-11
Alisertib	AURKA	RBM17	Q96I25	0.0244708	0.00376503	0.851712	0.131042	6.37559	6.28474	6.3612	6.27035	0.0287314	6.26835	cePISA-7	-0.116926	0.00621458	-1.32193	0.0702604	5.78466	6.30009	5.91346	6.42889	0.0884506	6.27301	lcPISA-11
Alisertib	AURKA	APOB	P04114	-0.106523	0.0575482	-1.49012	0.805031	5.8109	6.51079	5.78845	6.48834	0.0714858	6.25619	cePISA-7	-0.00989731	0.00982988	-0.0719963	0.0715057	6.36269	6.45029	6.68604	6.77364	0.13747	6.40649	lcPISA-11
Alisertib	AURKA	CHMP4A	Q9BY43-2	-0.0102088	0.065713	-0.171191	1.10193	6.1883	6.52267	6.16376	6.49814	0.0596342	6.23224	cePISA-7	-0.0389048	-0.0474601	-0.920805	-1.12329	6.09889	6.06283	6.07407	6.03801	0.0422508	6.2656	lcPISA-11
Alisertib	AURKA	TM9SF1	O15321	0.135719	-0.0721885	1.64124	-0.872975	6.83538	5.91802	6.8288	5.91144	0.0826925	6.22168	cePISA-7	-0.113763	-0.0950562	-1.22335	-1.02218	5.73658	5.81144	5.71376	5.78863	0.0929937	6.20725	lcPISA-11
Alisertib	AURKA	EXOC3	O60645	0.0708275	-0.00617469	1.13156	-0.098649	6.59459	6.25183	6.52166	6.17891	0.0625925	6.27865	cePISA-7	-0.162815	0.0877425	-1.7411	0.938295	5.58575	6.64518	5.65389	6.71332	0.0935127	6.25307	lcPISA-11
Alisertib	AURKA	SNRNP40	Q96DI7	-0.00550436	0.0377179	-0.133428	0.914299	6.18163	6.36963	6.16267	6.35067	0.0412534	6.20526	cePISA-7	-0.0910736	-0.0171092	-1.46671	-0.275539	5.8173	6.12332	5.85483	6.16085	0.0620936	6.19637	lcPISA-11
Alisertib	AURKA	VPS35L	Q7Z3J2	-0.034664	-0.0331241	-0.863772	-0.825398	6.13305	6.1396	6.14835	6.1549	0.040131	6.28219	cePISA-7	0.0303026	0.0507196	0.461177	0.771903	6.39183	6.48293	6.33786	6.42896	0.0657072	6.25898	lcPISA-11
Alisertib	AURKA	OXSR1	O95747	0.0130477	0.0284448	0.337228	0.73518	6.30776	6.37545	6.29537	6.36305	0.038691	6.25098	cePISA-7	-0.180305	0.0352989	-3.07317	0.601646	5.54434	6.43803	5.64352	6.53721	0.0586706	6.28242	lcPISA-11
Alisertib	AURKA	STK39	Q9UEW8	0.0216775	-0.131677	0.412358	-2.5048	6.36677	5.72473	6.38493	5.74289	0.0525696	6.27182	cePISA-7	-0.129645	0.0426138	-2.12917	0.699846	5.7446	6.47314	5.80028	6.52882	0.0608903	6.28474	lcPISA-11
Alisertib	AURKA	VWA5A	O00534	-0.0228111	0.00881427	-0.545652	0.210841	6.1589	6.2954	6.14331	6.27981	0.0418052	6.25705	cePISA-7	-0.057304	-0.0192406	-0.735439	-0.246934	5.9881	6.14819	5.99537	6.15546	0.0779182	6.23074	lcPISA-11
Alisertib	AURKA	FEM1B	Q9UK73	-0.024941	0.0554797	-0.32654	0.726369	6.14116	6.49321	6.15121	6.50326	0.0763795	6.24825	cePISA-7	-0.071492	-0.0489723	-1.40359	-0.961463	5.94268	6.03617	5.877	5.97049	0.0509351	6.24458	lcPISA-11
Alisertib	AURKA	NUFIP2	Q7Z417	-0.0126819	-0.0180333	-0.3816	-0.542624	6.19594	6.173	6.19387	6.17093	0.0332335	6.25064	cePISA-7	-0.146287	-0.0421206	-1.91952	-0.55269	5.62298	6.04399	5.62219	6.0432	0.07621	6.22305	lcPISA-11
Alisertib	AURKA	PRDX6	P30041	0.00357452	0.0138464	0.159715	0.618675	6.26565	6.31043	6.28565	6.33042	0.0223807	6.25015	cePISA-7	-0.100155	0.0111616	-2.32637	0.259258	5.82345	6.29056	5.88086	6.34798	0.0430521	6.24209	lcPISA-11
Alisertib	AURKA	RPL11	P62913	0.0376895	-0.0157351	0.965224	-0.402975	6.41005	6.17702	6.36142	6.12839	0.0390474	6.24476	cePISA-7	-0.265621	0.0174583	-0.876919	0.0576365	5.07659	6.17714	5.00279	6.10334	0.302903	6.10284	lcPISA-11
Alisertib	AURKA	GHDC	Q8N2G8	0.154966	-0.0265093	1.8537	-0.317103	6.94777	6.12655	6.81604	5.99482	0.0835983	6.24017	cePISA-7	-0.0776319	-0.0363528	-1.62551	-0.761181	5.94471	6.11726	5.89797	6.07052	0.0477584	6.27336	lcPISA-11
Alisertib	AURKA	PDLIM4	P50479	-0.0544543	-0.0163962	-1.50952	-0.454517	6.03646	6.19782	6.04095	6.20231	0.036074	6.26867	cePISA-7	-0.164692	-0.00725188	-4.3768	-0.192723	5.56907	6.21122	5.56854	6.21069	0.0376284	6.24252	lcPISA-11
Alisertib	AURKA	CCDC85C	A6NKD9	0.00469761	-0.0827506	0.0531999	-0.937141	6.29068	5.9207	6.26449	5.89451	0.0883012	6.27023	cePISA-7	-0.00658325	-0.092677	-0.0482599	-0.679388	6.17021	5.81277	6.16254	5.8051	0.136412	6.19843	lcPISA-11
Alisertib	AURKA	SPECC1L	Q69YQ0	0.0823973	0.0152541	1.75199	0.324344	6.59854	6.29847	6.58538	6.28532	0.0470306	6.23223	cePISA-7	-0.0737312	0.000819291	-1.29347	0.0143729	5.92972	6.24419	5.95641	6.27088	0.0570027	6.24064	lcPISA-11
Alisertib	AURKA	RDX	P35241	-0.0408143	0.00509735	-0.930055	0.116156	6.06148	6.25748	6.06155	6.25755	0.0438838	6.23541	cePISA-7	-0.120122	-0.0355793	-3.29478	-0.975887	5.75294	6.10014	5.75141	6.09861	0.0364584	6.25245	lcPISA-11
Alisertib	AURKA	CROCC	Q5TZA2	-0.0319195	-0.115463	-0.342839	-1.24016	6.09526	5.75232	6.16271	5.81977	0.0931034	6.23162	cePISA-7	-0.0326606	0.0303524	-0.473403	0.439947	6.08666	6.35841	6.08856	6.3603	0.068991	6.22603	lcPISA-11
Alisertib	AURKA	CROCCP2	Q86T23	-0.0304998	-0.13275	-0.24873	-1.08259	6.09171	5.67491	5.89384	5.47704	0.122622	6.22187	cePISA-7
Alisertib	AURKA	EZR	P15311	0.000709268	-0.0177547	0.0272049	-0.681007	6.24611	6.16667	6.2492	6.16977	0.0260713	6.24303	cePISA-7	-0.100969	-0.000686087	-2.92452	-0.0198722	5.82452	6.24379	5.829	6.24827	0.034525	6.24676	lcPISA-11
Alisertib	AURKA	MSN	P26038	0.0118689	0.015693	0.503761	0.66607	6.28819	6.30488	6.30697	6.32366	0.0235606	6.23667	cePISA-7	-0.156722	0.000522063	-4.24817	0.0141512	5.60149	6.24653	5.60412	6.24916	0.0368917	6.24427	lcPISA-11
Alisertib	AURKA	CARS2	Q9HA77	-0.0002025	-0.0889194	-0.0039361	-1.72838	6.23343	5.86166	6.22191	5.85014	0.0514468	6.2343	cePISA-7	0.241961	-0.00957093	5.22835	-0.206811	7.39381	6.21082	7.26419	6.08121	0.0462787	6.25216	lcPISA-11
Alisertib	AURKA	EML4	Q9HC35	-0.011315	0.0114671	-0.499838	0.506557	6.20922	6.30805	6.21603	6.31486	0.0226373	6.25811	cePISA-7	0.013341	0.0689464	0.145791	0.753446	6.25879	6.50473	6.31675	6.56269	0.091508	6.20118	lcPISA-11
Alisertib	AURKA	ISCU	Q9H1K1	-0.061039	-0.0109097	-1.43406	-0.256314	5.9721	6.18325	5.96059	6.17175	0.0425637	6.23019	cePISA-7	0.0867726	-0.00427372	1.99549	-0.0982817	6.6349	6.22912	6.60132	6.19554	0.0434844	6.2476	lcPISA-11
Alisertib	AURKA	EML3	Q32P44	0.0504477	-0.0284858	1.87437	-1.05838	6.48539	6.14009	6.4706	6.1253	0.0269145	6.26253	cePISA-7	-0.361362	0.00160383	-2.71718	0.0120597	4.86034	6.25071	4.86142	6.2518	0.132991	6.24377	lcPISA-11
Alisertib	AURKA	INTS14	Q96SY0	-0.022172	-0.0147639	-0.707893	-0.471372	6.18867	6.22053	6.15526	6.18712	0.0313211	6.28451	cePISA-7	-0.0895309	0.105887	-1.81615	2.14793	5.86045	6.71054	5.87053	6.72062	0.0492972	6.23566	lcPISA-11
Alisertib	AURKA	DPYSL2	Q16555	-0.106192	-0.0392535	-2.13082	-0.787649	5.78691	6.06174	5.75133	6.02616	0.0498364	6.22893	cePISA-7	0.132271	0.0542408	1.60009	0.656154	6.84314	6.48285	6.89568	6.53539	0.0826647	6.24364	lcPISA-11
Alisertib	AURKA	PAFAH1B3	Q15102	0.080602	0.0344937	1.95787	0.837872	6.607	6.39918	6.60492	6.3971	0.0411683	6.248	cePISA-7	-0.15832	0.0696492	-2.10113	0.924343	5.61421	6.57528	5.57353	6.5346	0.0753499	6.26539	lcPISA-11
Alisertib	AURKA	PDLIM1	O00151	0.00747074	-0.00811088	0.207084	-0.224828	6.28081	6.21335	6.25669	6.18922	0.0360759	6.24838	cePISA-7	-0.202751	-0.00704577	-5.8328	-0.202694	5.43342	6.22281	5.46789	6.25728	0.0347605	6.25328	lcPISA-11
Alisertib	AURKA	TCOF1	Q13428-4	-0.0058541	0.000892672	-0.193406	0.0294918	6.22726	6.25645	6.23542	6.26461	0.0302685	6.25258	cePISA-7	-0.105206	-0.0159327	-3.04088	-0.460517	5.81864	6.19007	5.82175	6.19318	0.0345973	6.25881	lcPISA-11
Alisertib	AURKA	TCOF1	Q13428-6	-0.0951086	-0.0229204	-0.876735	-0.211286	5.87915	6.18081	5.71527	6.01693	0.108481	6.2798	cePISA-7	-0.373876	-0.151263	-2.14292	-0.866982	4.78263	5.58059	4.47294	5.2709	0.174471	6.19747	lcPISA-11
Alisertib	AURKA	UCKL1	Q9NWZ5	0.0388732	0.0773323	0.876486	1.74363	6.42352	6.59706	6.39907	6.57261	0.0443512	6.25275	cePISA-7	-0.123571	0.0177596	-2.16242	0.310783	5.7093	6.29691	5.80561	6.39322	0.0571447	6.21987	lcPISA-11
Alisertib	AURKA	CCNA2	P20248	-0.0260262	-0.0312672	-0.542288	-0.651492	6.14135	6.11907	5.97566	5.95339	0.0479933	6.25314	cePISA-7	-0.0524723	-0.0107113	-1.43099	-0.292111	6.02597	6.20294	6.01883	6.19581	0.0366685	6.24917	lcPISA-11
Alisertib	AURKA	AP1G1	O43747-2	0.00472308	-0.0103408	0.169154	-0.370349	6.26446	6.19939	6.28651	6.22144	0.0279218	6.24399	cePISA-7	-0.135361	0.0498412	-2.64003	0.972086	5.68836	6.46753	5.66855	6.44772	0.0512724	6.24791	lcPISA-11
Alisertib	AURKA	AP1G2	O75843	0.0409731	0.0321882	0.581261	0.456635	6.46711	6.42786	6.44134	6.40208	0.0704901	6.28603	cePISA-7
Alisertib	AURKA	NAPA	P54920	-0.0124153	-0.00574297	-0.358264	-0.165723	6.19768	6.2264	6.18125	6.20998	0.034654	6.25124	cePISA-7	0.0139714	0.0714689	0.372643	1.90621	6.32528	6.58246	6.32339	6.58057	0.0374928	6.26432	lcPISA-11
Alisertib	AURKA	NAPB	Q9H115	0.0339715	0.0146211	0.458765	0.197449	6.40615	6.3208	6.43526	6.34991	0.07405	6.25706	cePISA-7
Alisertib	AURKA	SMARCAL1	Q9NZC9	-0.0114988	0.00844251	-0.116148	0.0852762	6.23138	6.31811	6.22088	6.30761	0.0990019	6.28125	cePISA-7	0.103195	0.152594	0.523475	0.774065	6.82029	7.05787	7.04418	7.28176	0.197134	6.34948	lcPISA-11
Alisertib	AURKA	ARHGAP17	Q68EM7	0.0238863	-0.0246386	0.715396	-0.737929	6.34788	6.13793	6.37485	6.16489	0.0333889	6.24365	cePISA-7	0.13275	0.500716	1.14728	4.32741	6.82465	8.80743	6.74183	8.72461	0.115708	6.2247	lcPISA-11
Alisertib	AURKA	NATD1	Q8N6N6	0.0299402	-0.0197615	0.280363	-0.185049	6.38733	6.17103	6.33306	6.11676	0.106791	6.25614	cePISA-7	0.122096	-0.0477591	0.880286	-0.344332	6.79033	6.03613	6.7986	6.04441	0.138701	6.2393	lcPISA-11
Alisertib	AURKA	QDPR	P09417	0.0280186	-0.0295005	0.849664	-0.894603	6.36332	6.11461	6.35823	6.10952	0.0329761	6.24093	cePISA-7	-0.0744514	0.0179154	-1.87518	0.451229	5.93819	6.33081	5.93308	6.3257	0.0397036	6.25268	lcPISA-11
Alisertib	AURKA	PDCD4	Q53EL6	-0.01075	0.000121883	-0.422865	0.00479442	6.22661	6.2737	6.15605	6.20315	0.0254219	6.27318	cePISA-7	-0.135274	0.0850944	-1.42001	0.893264	5.70226	6.64332	5.61069	6.55174	0.0952623	6.26281	lcPISA-11
Alisertib	AURKA	CMAS	Q8NFW8	-0.0131834	0.0305318	-0.427926	0.991046	6.17816	6.36823	6.17239	6.36246	0.0308077	6.23487	cePISA-7	-0.104273	0.103323	-1.14742	1.13696	5.79769	6.69494	5.54148	6.43874	0.0908758	6.23224	lcPISA-11
Alisertib	AURKA	FBXO6	Q9NRD1	-0.0107246	0.0504107	-0.309279	1.45375	6.19986	6.46823	6.1779	6.44627	0.0346763	6.24613	cePISA-7	-0.0372041	-0.0496448	-0.429659	-0.573333	5.97704	5.92572	5.88513	5.83381	0.0865898	6.13318	lcPISA-11
Alisertib	AURKA	FBXO44	Q9H4M3-2	0.318693	0.441993	2.22608	3.08734	7.73284	8.42279	7.60575	8.2957	0.143163	6.20016	cePISA-7
Alisertib	AURKA	ZNF598	Q86UK7-3	0.000995096	0.0171565	0.0215866	0.372175	6.26532	6.3359	6.26208	6.33266	0.0460979	6.261	cePISA-7
Alisertib	AURKA	ADH5	P11766	-0.0465541	0.0389706	-1.41242	1.18234	6.04206	6.41106	6.02073	6.38974	0.0329605	6.2402	cePISA-7	-0.0547756	-0.0239802	-1.66663	-0.729636	6.01757	6.1474	6.02206	6.15189	0.032866	6.25044	lcPISA-11
Alisertib	AURKA	PHKA2	P46019	0.0340727	-0.0502755	0.549781	-0.811221	6.3959	6.03268	6.33691	5.97369	0.0619751	6.24662	cePISA-7	-0.17595	0.0429091	-2.25984	0.55111	5.54394	6.45212	5.59766	6.50583	0.0778594	6.26304	lcPISA-11
Alisertib	AURKA	PHKA1	P46020	0.024803	-0.0530615	0.36715	-0.785449	6.30441	5.97317	6.30087	5.96963	0.0675557	6.19695	cePISA-7	-0.358656	-0.0880028	-3.28043	-0.804915	4.89233	5.90188	5.02408	6.03363	0.109332	6.27309	lcPISA-11
Alisertib	AURKA	SHMT2	P34897	-0.00474814	0.0011072	-0.202845	0.0473003	6.21856	6.24385	6.23025	6.25554	0.0234078	6.23906	cePISA-7	-0.0839104	0.00335349	-2.9455	0.117718	5.90505	6.27325	5.89387	6.26207	0.0284876	6.25868	lcPISA-11
Alisertib	AURKA	SHMT1	P34896	-0.0200463	-0.0168453	-0.657244	-0.552297	6.15888	6.17256	6.16048	6.17416	0.0305005	6.24505	cePISA-7	-0.186398	-0.0242875	-4.39906	-0.573192	5.47791	6.12936	5.52568	6.17713	0.0423723	6.23342	lcPISA-11
Alisertib	AURKA	SHMT1	J3KRZ5	-0.152793	0.313758	-0.614881	1.26265	5.45893	7.54316	5.45893	7.54316	0.248492	6.0688	cePISA-7
Alisertib	AURKA	TBL3	Q12788	0.0117835	0.018743	0.273686	0.435329	6.30528	6.33577	6.35052	6.38101	0.0430549	6.25399	cePISA-7	-0.0907242	0.0168803	-1.15353	0.214627	5.82817	6.27949	5.70181	6.15313	0.0786492	6.20645	lcPISA-11
Alisertib	AURKA	CELF2	O95319-3	0.0565698	0.0168516	0.938888	0.279686	6.51703	6.34006	6.59093	6.41396	0.0602518	6.26643	cePISA-7	-0.236172	-0.00767357	-3.37723	-0.109731	5.29022	6.1981	5.35413	6.26201	0.0699306	6.23116	lcPISA-11
Alisertib	AURKA	CELF1	Q92879-4	0.134427	-0.0378492	2.05351	-0.578186	6.89588	6.11969	6.78243	6.00624	0.0654619	6.28237	cePISA-7	-0.183606	0.280204	-1.87293	2.85831	5.4862	7.56645	5.39414	7.47439	0.0980312	6.23078	lcPISA-11
Alisertib	AURKA	MRPL12	P52815	0.189708	0.0404709	2.47467	0.527928	7.1448	6.44266	7.12944	6.4273	0.0766599	6.26443	cePISA-7	-0.0694445	-0.0402521	-0.691457	-0.400789	5.96308	6.08497	5.96308	6.08497	0.100432	6.25713	lcPISA-11
Alisertib	AURKA	SLC25A10	Q9UBX3-2	-0.0890549	0.0963288	-2.69707	2.91737	5.88866	6.69611	5.93512	6.74257	0.0330191	6.26361	cePISA-7	-0.100824	-0.00844266	-2.33884	-0.195847	5.83321	6.21894	5.85479	6.24053	0.0431084	6.25544	lcPISA-11
Alisertib	AURKA	ANAPC2	Q9UJX6	0.0112626	0.029193	0.36314	0.941272	6.31219	6.39113	6.32295	6.40189	0.0310144	6.26311	cePISA-7	-0.139131	-0.00957985	-2.99317	-0.206094	5.66525	6.19752	5.67119	6.20346	0.0464829	6.23881	lcPISA-11
Alisertib	AURKA	MLKL	Q8NB16	0.0482305	-0.0148677	0.39254	-0.121006	6.46614	6.18942	6.47781	6.2011	0.122868	6.25354	cePISA-7
Alisertib	AURKA	NFXL1	Q6ZNB6	0.046079	6.80029e-05	0.693887	0.00102403	6.46145	6.25863	6.47784	6.27502	0.0664071	6.25834	cePISA-7	-0.0420013	0.0298411	-0.915363	0.650349	6.06936	6.37925	6.07775	6.38764	0.0458848	6.24866	lcPISA-11
Alisertib	AURKA	SIPA1	Q96FS4	-0.000982855	-0.057504	-0.0196999	-1.15259	6.24362	6.00375	6.23522	5.99534	0.0498913	6.24788	cePISA-7	0.0546281	0.082385	1.0296	1.55274	6.49238	6.6185	6.51022	6.63634	0.0530579	6.25114	lcPISA-11
Alisertib	AURKA	TUBGCP6	Q96RT7	-0.00665245	-0.191696	-0.0534884	-1.54131	6.20216	5.45556	6.05595	5.30935	0.124372	6.23083	cePISA-7
Alisertib	AURKA	TUBGCP3	Q96CW5	-0.0155598	0.103893	-0.318851	2.12897	6.19212	6.72665	6.08552	6.62004	0.0487996	6.25927	cePISA-7	-0.321244	0.0229932	-2.39921	0.171724	4.9763	6.31731	5.06537	6.40638	0.133896	6.21742	lcPISA-11
Alisertib	AURKA	HARS	P12081	0.00718681	-0.000921844	0.282809	-0.0362756	6.26971	6.23457	6.25229	6.21715	0.0254122	6.23855	cePISA-7	-0.0542827	-0.0131031	-1.75496	-0.423622	6.02318	6.19757	6.04639	6.22079	0.0309311	6.25412	lcPISA-11
Alisertib	AURKA	HARS2	P49590	-0.0361613	0.00298691	-0.482246	0.0398333	6.0679	6.23482	6.13227	6.29918	0.0749852	6.22192	cePISA-7	-0.016593	-0.0223187	-0.406989	-0.547428	6.17535	6.15088	6.09134	6.06688	0.0407701	6.24678	lcPISA-11
Alisertib	AURKA	ATXN2L	Q8WWM7	-0.156664	-0.16548	-1.96339	-2.07387	5.6303	5.596	5.70584	5.67154	0.0797928	6.27614	cePISA-7	-0.0582813	0.030847	-1.84055	0.974161	6.01218	6.39532	5.98147	6.36461	0.0316651	6.26004	lcPISA-11
Alisertib	AURKA	ATXN2	Q99700	-0.0171528	-0.0460217	-0.535093	-1.43568	6.16662	6.04445	6.16496	6.04279	0.0320557	6.24038	cePISA-7	0.297002	0.0546104	7.92483	1.45716	7.68119	6.49324	7.56536	6.37741	0.0374773	6.25204	lcPISA-11
Alisertib	AURKA	ATXN2L	Q8WWM7-3	0.0200051	-0.0463424	0.751532	-1.74094	6.35947	6.07362	6.34216	6.05632	0.0266192	6.27189	cePISA-7
Alisertib	AURKA	ATXN2L	H3BUF6	-0.061073	0.0169693	-0.564535	0.156857	6.00652	6.34039	5.9398	6.27367	0.108183	6.26625	cePISA-7	-0.458148	0.109101	-2.91355	0.69382	4.51692	6.6927	4.57284	6.74862	0.157247	6.20524	lcPISA-11
Alisertib	AURKA	ACAP2	Q15057	-0.000673489	0.0113374	-0.0272784	0.4592	6.25353	6.30581	6.23675	6.28903	0.0246895	6.25645	cePISA-7	-0.0314459	0.0525567	-0.620094	1.03639	6.10344	6.46936	6.10752	6.47345	0.0507116	6.23793	lcPISA-11
Alisertib	AURKA	ACAP3	Q96P50	0.279835	-0.10613	1.85326	-0.702866	7.47985	5.72408	7.50114	5.74537	0.150996	6.16104	cePISA-7
Alisertib	AURKA	XRN2	Q9H0D6	-0.00650081	-0.00185472	-0.196707	-0.0561214	6.23757	6.25769	6.19559	6.21571	0.0330483	6.26574	cePISA-7	-0.0352181	-0.0181295	-0.780742	-0.401909	6.10055	6.17324	6.08207	6.15476	0.0451085	6.2513	lcPISA-11
Alisertib	AURKA	NTHL1	P78549	0.0165863	-0.210859	0.116609	-1.48243	6.34813	5.42223	6.367	5.4411	0.142238	6.27557	cePISA-7
Alisertib	AURKA	HEBP1	Q9NRV9	0.0291416	0.038938	0.43095	0.57582	6.35653	6.39984	6.36959	6.4129	0.0676218	6.22942	cePISA-7	-0.168768	-0.110164	-1.13828	-0.74302	5.47671	5.70376	5.50032	5.72737	0.148266	6.15636	lcPISA-11
Alisertib	AURKA	TRIM32	Q13049	0.013449	0.0208118	0.203815	0.315396	6.2659	6.29795	6.31916	6.35122	0.0659863	6.20775	cePISA-7	0.671335	-0.0968901	6.6385	-0.958098	9.86491	5.79207	9.90004	5.82721	0.101128	6.19442	lcPISA-11
Alisertib	AURKA	CEP120	Q8N960	0.024022	0.258212	0.185433	1.99322	6.34323	7.4612	5.84834	6.96631	0.129545	6.23848	cePISA-7	-0.114913	-0.622403	-0.509705	-2.76071	5.75232	4.04645	5.69033	3.98445	0.225451	6.22925	lcPISA-11
Alisertib	AURKA	CEP250	Q9BV73	-0.0557061	-0.0257583	-1.33028	-0.615116	5.99565	6.12141	6.04988	6.17564	0.0418755	6.23168	cePISA-7	0.0637264	-0.0815833	0.508059	-0.650423	6.56914	5.93971	6.62073	5.99131	0.125431	6.28528	lcPISA-11
Alisertib	AURKA	SYMPK	Q92797	-0.0076608	-0.00690517	-0.229976	-0.207292	6.22255	6.22581	6.22312	6.22638	0.0333113	6.25568	cePISA-7	0.0563003	0.0381934	0.482738	0.327483	6.51926	6.43795	6.38973	6.30842	0.116627	6.26975	lcPISA-11
Alisertib	AURKA	SNRNP200	O75643	0.0107108	0.000605347	0.414742	0.0234402	6.28933	6.24543	6.30809	6.26419	0.0258252	6.24281	cePISA-7	-0.0973451	-0.0198196	-1.88934	-0.384674	5.80692	6.12749	5.78644	6.10702	0.0515233	6.21225	lcPISA-11
Alisertib	AURKA	YEATS2	Q9ULM3	-0.170611	-0.16091	-1.51119	-1.42526	5.53141	5.56873	5.54908	5.5864	0.112898	6.22579	cePISA-7
Alisertib	AURKA	SFSWAP	Q12872-2	-0.0365268	-0.0815041	-0.67934	-1.51585	6.09905	5.91184	6.08861	5.9014	0.0537681	6.25544	cePISA-7	-0.418342	0.140607	-4.68909	1.57603	4.67037	6.88037	4.71916	6.92916	0.089216	6.24144	lcPISA-11
Alisertib	AURKA	EXOSC7	Q15024	0.00722751	0.0629998	0.18119	1.57938	6.27851	6.52599	6.25436	6.50183	0.0398891	6.24714	cePISA-7	-0.0677086	-0.0324287	-1.8648	-0.893137	5.96755	6.11527	5.97986	6.12759	0.0363088	6.25429	lcPISA-11
Alisertib	AURKA	PHKG2	P15735	-0.020096	-0.0690016	-0.233578	-0.802012	6.0815	5.8788	5.77048	5.56778	0.0860356	6.1668	cePISA-7	-0.0604581	0.00862	-0.721454	0.102864	5.99029	6.28409	6.0607	6.3545	0.0838003	6.24665	lcPISA-11
Alisertib	AURKA	PHKG1	Q16816-2	-0.223309	-0.146064	-0.815182	-0.533202	5.11006	5.39112	4.7072	4.98826	0.273938	5.96553	cePISA-7
Alisertib	AURKA	ABL2	P42684	-0.358699	0.112965	-2.97413	0.936638	4.81593	6.67829	5.02964	6.892	0.120607	6.17532	cePISA-7
Alisertib	AURKA	ABL1	P00519-2	0.024956	0.0121734	0.435971	0.212665	6.31217	6.25649	6.38085	6.32517	0.0572422	6.20392	cePISA-7	-0.22097	0.0109969	-1.99819	0.0994426	5.31339	6.24022	5.29812	6.22496	0.110585	6.19284	lcPISA-11
Alisertib	AURKA	ACSL1	P33121	0.0856323	0.0284429	1.30534	0.43357	6.6638	6.4048	6.61681	6.35782	0.0656016	6.27977	cePISA-7	0.00433214	0.0259742	0.0957282	0.573956	6.31857	6.41406	6.30286	6.39836	0.0452546	6.29962	lcPISA-11
Alisertib	AURKA	ACSL5	Q9ULC5-3	0.0487332	0.042258	0.658142	0.570694	6.50261	6.47349	6.40429	6.37517	0.0740467	6.28662	cePISA-7	0.00190646	-0.0200788	0.022681	-0.238877	6.28889	6.19378	6.25219	6.15708	0.0840551	6.28059	lcPISA-11
Alisertib	AURKA	GIGYF1	O75420	0.0721206	0.0413214	1.01295	0.580366	6.55284	6.41444	6.56975	6.43134	0.0711989	6.23332	cePISA-7
Alisertib	AURKA	ERMP1	Q7Z2K6	-0.00575044	0.00097291	-0.136633	0.0231168	6.22332	6.25239	6.25613	6.2852	0.0420867	6.24817	cePISA-7	-0.0878896	0.0049031	-2.34158	0.13063	5.89245	6.2839	5.87345	6.2649	0.0375344	6.26258	lcPISA-11
Alisertib	AURKA	DDX46	Q7L014	0.0387881	-0.00143583	0.823277	-0.0304754	6.41293	6.2366	6.42154	6.24521	0.0471143	6.2428	cePISA-7	0.70772	0.159591	5.40033	1.21778	10.2075	6.98095	9.61571	6.3892	0.131051	6.2499	lcPISA-11
Alisertib	AURKA	DDX46	A0A0C4DG89	0.132777	-0.0957754	1.08952	-0.785894	6.85588	5.85143	6.7885	5.78405	0.121868	6.25307	cePISA-7	-0.197842	0.0314324	-0.936798	0.148835	5.43801	6.37468	5.66193	6.5986	0.211189	6.23729	lcPISA-11
Alisertib	AURKA	PKLR	P30613	-0.0133261	0.00807333	-0.560513	0.339575	6.19199	6.28452	6.18493	6.27746	0.0237748	6.24945	cePISA-7	-0.126501	-0.0201094	-4.15595	-0.660659	5.73107	6.16967	5.73708	6.17569	0.0304384	6.25627	lcPISA-11
Alisertib	AURKA	PKM	P14618	0.0107283	-0.000262665	0.478111	-0.0117058	6.30879	6.26091	6.3288	6.28092	0.022439	6.26205	cePISA-7	-0.134501	-0.0123291	-4.68465	-0.429419	5.70394	6.208	5.6872	6.19127	0.028711	6.26128	lcPISA-11
Alisertib	AURKA	UMPS	P11172	-0.0107419	-0.0181294	-0.380623	-0.642387	6.20458	6.17288	6.20173	6.17004	0.0282219	6.25094	cePISA-7	-0.0876325	0.00345979	-2.70574	0.106825	5.88112	6.26443	5.90654	6.28985	0.0323876	6.24942	lcPISA-11
Alisertib	AURKA	MAP3K6	O95382	0.0542703	-0.0028961	0.317491	-0.0169427	6.38148	6.13356	6.43402	6.1861	0.170935	6.14588	cePISA-7
Alisertib	AURKA	HCLS1	P14317	-0.0264153	0.0292622	-0.809084	0.896283	6.13286	6.37416	6.15212	6.39343	0.0326484	6.24618	cePISA-7	-0.0912981	-0.0019909	-2.27282	-0.0495624	5.86744	6.24213	5.85792	6.23261	0.0401696	6.25075	lcPISA-11
Alisertib	AURKA	SNAPC5	O75971	0.0920745	-0.161388	0.604257	-1.05914	6.66786	5.59354	6.51261	5.43829	0.152376	6.2556	cePISA-7
Alisertib	AURKA	NAA10	P41227	0.0432882	-0.0224661	1.63932	-0.850789	6.43551	6.14878	6.42333	6.1366	0.0264062	6.24528	cePISA-7	-0.0388794	0.0851589	-1.01746	2.22858	6.072	6.61714	6.02746	6.57261	0.0382122	6.23785	lcPISA-11
Alisertib	AURKA	NAA11	Q9BSU3	-0.0188293	0.0931921	-0.256912	1.27154	6.14864	6.64509	6.14876	6.64521	0.0732909	6.22942	cePISA-7	-0.132861	8.77255e-05	-1.38279	0.000913032	5.69933	6.2495	5.74652	6.29669	0.0960816	6.24912	lcPISA-11
Alisertib	AURKA	PNMA8A	Q86V59	-0.0358728	0.0303495	-0.312612	0.264479	6.10262	6.38927	5.98127	6.26792	0.114752	6.25627	cePISA-7
Alisertib	AURKA	CSTF2T	Q9H0L4	-0.0117209	0.0737988	-0.383764	2.41631	6.20175	6.58049	6.16978	6.54852	0.0305419	6.25234	cePISA-7	-0.0492737	-0.0226621	-1.15478	-0.531109	6.02998	6.14224	6.07381	6.18607	0.0426693	6.23949	lcPISA-11
Alisertib	AURKA	CSTF2	P33240	-0.00851573	0.0690127	-0.176714	1.43212	6.21188	6.55483	6.17395	6.5169	0.0481893	6.24865	cePISA-7	-0.0264618	-0.00468953	-0.478591	-0.0848154	6.13251	6.22576	6.05847	6.15172	0.0552911	6.24604	lcPISA-11
Alisertib	AURKA	STARD3NL	O95772	0.0251534	0.0402604	0.339181	0.542891	6.30703	6.37341	6.26416	6.33055	0.0741592	6.19801	cePISA-7	-0.125543	0.0131181	-1.64504	0.171892	5.76234	6.34366	5.8895	6.47082	0.0763159	6.28623	lcPISA-11
Alisertib	AURKA	ZNF706	Q9Y5V0	-0.0223023	0.00621842	-0.445199	0.124132	6.14902	6.27179	6.18147	6.30424	0.0500952	6.24482	cePISA-7	0.00659062	0.00940795	0.135935	0.194044	6.27708	6.28935	6.26644	6.27871	0.0484835	6.24847	lcPISA-11
Alisertib	AURKA	UAP1L1	Q3KQV9	0.0424054	0.0010529	0.450241	0.0111792	6.44632	6.26417	6.42035	6.2382	0.0941837	6.2596	cePISA-7	-0.0787866	-0.0245778	-1.4669	-0.457605	5.90083	6.12677	5.95418	6.18012	0.0537096	6.23204	lcPISA-11
Alisertib	AURKA	UAP1	Q16222	-0.00104057	0.0119375	-0.0378442	0.434153	6.24371	6.30013	6.22643	6.28285	0.0274961	6.24821	cePISA-7	-0.124462	0.0165713	-2.87687	0.383036	5.72239	6.31006	5.82674	6.4144	0.0432631	6.23799	lcPISA-11
Alisertib	AURKA	CCDC43	Q96MW1	-0.00638394	-0.00106242	-0.158582	-0.0263912	6.23475	6.25779	6.21374	6.23678	0.0402563	6.26241	cePISA-7	-0.190881	-0.0216322	-3.96142	-0.448939	5.47485	6.15632	5.56632	6.24779	0.048185	6.24932	lcPISA-11
Alisertib	AURKA	WASL	O00401	-0.0211444	-0.150577	-0.363702	-2.59006	6.16461	5.63563	6.13394	5.60496	0.0581365	6.25563	cePISA-7	-0.0310566	0.0563115	-0.426163	0.772715	6.10473	6.48585	6.09782	6.47894	0.0728749	6.23757	lcPISA-11
Alisertib	AURKA	UBE2O	Q9C0C9	-0.044658	-0.0155639	-1.10218	-0.384125	6.04972	6.17296	6.04068	6.16392	0.0405179	6.23992	cePISA-7	-0.203695	-0.000972709	-3.65438	-0.0174509	5.41733	6.23463	5.40576	6.22306	0.0557398	6.23884	lcPISA-11
Alisertib	AURKA	SPTAN1	Q13813	-0.0166748	-0.0202931	-0.789107	-0.960337	6.17196	6.1565	6.1676	6.15214	0.0211313	6.24371	cePISA-7
Alisertib	AURKA	NOL11	Q9H8H0	-0.00779662	0.00266352	-0.162717	0.0555884	6.19506	6.24014	6.21148	6.25656	0.0479151	6.22863	cePISA-7	-0.00150344	-0.0327455	-0.0351737	-0.766098	6.21495	6.08181	6.18415	6.05101	0.0427432	6.22143	lcPISA-11
Alisertib	AURKA	EPRS	P07814	0.0377722	-0.00785363	0.870618	-0.18102	6.41942	6.21958	6.42274	6.2229	0.0433854	6.25353	cePISA-7	-0.182012	0.0390004	-1.11083	0.238023	5.43246	6.33181	5.34936	6.24871	0.163852	6.16294	lcPISA-11
Alisertib	AURKA	QARS	P47897	0.035337	-0.0477371	0.657753	-0.888564	6.39769	6.0397	6.47968	6.12169	0.0537239	6.24289	cePISA-7	-0.11474	-0.00510278	-0.549436	-0.0244347	5.63039	6.07495	5.54024	5.9848	0.208833	6.09647	lcPISA-11
Alisertib	AURKA	ATXN1L	P0C7T5	0.0408087	-0.129034	0.424717	-1.34293	6.42091	5.70779	6.45373	5.74062	0.0960845	6.24183	cePISA-7
Alisertib	AURKA	SUPT16H	Q9Y5B9	-0.00829936	-0.0404858	-0.295332	-1.44069	6.23217	6.09467	6.21497	6.07747	0.0281018	6.26813	cePISA-7	0.0707968	0.169684	0.489363	1.17289	6.54716	7.01166	6.51728	6.98178	0.144671	6.23362	lcPISA-11
Alisertib	AURKA	NLRP2	Q9NX02	-0.0143887	-0.0361585	-0.32051	-0.805436	6.21846	6.12533	6.20413	6.111	0.0448931	6.28079	cePISA-7	-0.139352	0.146248	-1.56869	1.64632	5.66416	6.90414	5.64324	6.88322	0.0888333	6.23856	lcPISA-11
Alisertib	AURKA	HPS3	Q969F9	0.111359	0.0123042	0.876641	0.0968611	6.8175	6.36512	6.7787	6.32632	0.12703	6.31107	cePISA-7
Alisertib	AURKA	BCCIP	Q9P287-2	0.0294688	-0.0119672	0.862406	-0.350221	6.38335	6.20261	6.36627	6.18554	0.0341705	6.25428	cePISA-7	-0.00091818	0.0492681	-0.0240763	1.2919	6.24376	6.46478	6.30003	6.52105	0.0381362	6.24773	lcPISA-11
Alisertib	AURKA	BCCIP	Q9P287	-0.00522504	0.0113553	-0.133923	0.291047	6.23848	6.31059	6.21428	6.28639	0.0390153	6.26112	cePISA-7	-0.171068	-0.00051086	-3.42745	-0.0102354	5.54428	6.24005	5.57001	6.26578	0.0499112	6.24226	lcPISA-11
Alisertib	AURKA	VMA21	Q3ZAQ7	0.00318044	0.215107	0.0315224	2.13199	6.23046	7.21633	6.14817	7.13404	0.100895	6.21673	cePISA-7	-0.191894	-0.0655028	-2.24463	-0.766201	5.44648	5.94516	5.46387	5.96255	0.0854903	6.22131	lcPISA-11
Alisertib	AURKA	SLC9A3R1	O14745	-0.0338898	0.000929986	-0.998942	0.0274124	6.10466	6.25379	6.13245	6.28158	0.0339257	6.24976	cePISA-7	-0.0746781	0.00098211	-2.28352	0.0300312	5.93316	6.25261	5.94803	6.26749	0.032703	6.24836	lcPISA-11
Alisertib	AURKA	TTC37	Q6PGP7	-0.0435711	0.107144	-0.38888	0.95628	6.08884	6.75934	6.01192	6.68242	0.112042	6.27553	cePISA-7
Alisertib	AURKA	HNRNPLL	Q8WVV9	0.0172068	-0.0491841	0.503775	-1.44	6.35208	6.06639	6.38586	6.10017	0.0341556	6.27677	cePISA-7	0.00225958	0.214792	0.0205513	1.95357	6.25559	7.24848	6.24692	7.23981	0.109948	6.2458	lcPISA-11
Alisertib	AURKA	HNRNPL	P14866	0.0241332	-0.0766989	0.41399	-1.31572	6.35612	5.92706	6.36322	5.93415	0.0582941	6.25068	cePISA-7	-0.0598693	0.104159	-0.33813	0.588268	5.8876	6.59652	6.02059	6.72952	0.17706	6.13706	lcPISA-11
Alisertib	AURKA	ECH1	Q13011	-0.00250801	-0.0178978	-0.0374745	-0.267427	6.13816	6.07303	6.23162	6.16649	0.0669259	6.14884	cePISA-7	0.0205132	0.0459531	0.218912	0.490401	6.21473	6.32529	6.20296	6.31352	0.0937052	6.12699	lcPISA-11
Alisertib	AURKA	LIMS1	P48059-3	0.0416843	-0.0206425	0.857551	-0.424668	6.42453	6.15289	6.37537	6.10373	0.0486085	6.24155	cePISA-7	-0.0651854	0.0263562	-1.87165	0.756757	5.98018	6.37193	5.96959	6.36134	0.0348278	6.25657	lcPISA-11
Alisertib	AURKA	FPGT	O14772	0.00300347	0.000273301	0.0590959	0.00537744	6.29423	6.28233	6.24667	6.23477	0.0508237	6.28114	cePISA-7	-0.0955681	6.45978e-05	-2.07879	0.00140513	5.85243	6.25352	5.84152	6.24261	0.0459729	6.25324	lcPISA-11
Alisertib	AURKA	TNNI3K	Q59H18-1	-0.052617	0.0797958	-0.677128	1.02689	6.03264	6.61254	5.99316	6.57305	0.0777062	6.25673	cePISA-7
Alisertib	AURKA	DNAJC3	Q13217	0.0207082	-0.0208668	0.498909	-0.50273	6.33627	6.15628	6.35863	6.17864	0.0415069	6.24597	cePISA-7	-0.249861	0.00567655	-5.16163	0.117266	5.23686	6.25167	5.35407	6.36887	0.0484073	6.22712	lcPISA-11
Alisertib	AURKA	GDF15	Q99988	-0.0841521	-0.0614546	-0.93941	-0.686032	5.88883	5.98221	5.8704	5.96378	0.0895798	6.24254	cePISA-7	-0.428867	-0.0157782	-3.16461	-0.116428	4.59896	6.12368	4.66467	6.18938	0.13552	6.19102	lcPISA-11
Alisertib	AURKA	NUP205	Q92621	0.0188123	-0.0029658	0.380614	-0.0600044	6.3369	6.24196	6.3487	6.25376	0.0494263	6.25481	cePISA-7	-0.0808716	0.0534034	-1.3159	0.86895	5.91699	6.49414	5.91431	6.49146	0.0614574	6.25814	lcPISA-11
Alisertib	AURKA	NOP14	P78316	0.0638112	-0.0245762	1.33054	-0.512443	6.53194	6.14377	6.55608	6.16791	0.0479589	6.24932	cePISA-7	-0.0534691	-0.0275848	-0.419876	-0.216615	5.98613	6.0945	5.68884	5.79721	0.127345	6.21215	lcPISA-11
Alisertib	AURKA	MIA3	Q5JRA6	0.0365062	-0.0651076	1.03637	-1.84833	6.4086	5.97276	6.40724	5.97139	0.0352252	6.24848	cePISA-7	-0.069018	0.0106493	-2.11246	0.325947	5.95287	6.29084	5.95355	6.29152	0.0326718	6.24458	lcPISA-11
Alisertib	AURKA	PTPN23	Q9H3S7	0.0240339	0.000942038	0.914667	0.0358515	6.3746	6.27338	6.37845	6.27723	0.0262761	6.26928	cePISA-7	-0.0695709	0.0727275	-1.05487	1.10273	5.95927	6.57702	5.93577	6.55352	0.0659522	6.25368	lcPISA-11
Alisertib	AURKA	KIF2A	O00139-4	0.0128365	-0.00544406	0.37502	-0.159049	6.32189	6.2423	6.28845	6.20885	0.0342288	6.2659	cePISA-7	-0.183514	0.0525019	-2.18905	0.626268	5.48217	6.45655	5.4214	6.39578	0.0838331	6.22581	lcPISA-11
Alisertib	AURKA	KIF2C	Q99661	0.00643021	-0.0191936	0.228393	-0.681733	6.29166	6.18089	6.27742	6.16666	0.0281541	6.26368	cePISA-7	-0.0977905	0.0821778	-1.59982	1.3444	5.84131	6.61738	5.8472	6.62327	0.0611261	6.25098	lcPISA-11
Alisertib	AURKA	DCTPP1	Q9H773	0.0946969	-0.0146881	1.5466	-0.239887	6.65888	6.17267	6.64721	6.161	0.0612291	6.23583	cePISA-7	-0.101129	-0.0324562	-1.12108	-0.359795	5.86583	6.15181	5.85173	6.1377	0.0902073	6.29177	lcPISA-11
Alisertib	AURKA	NUDT2	P50583	0.0116532	0.0687636	0.303937	1.79348	6.29967	6.55405	6.27095	6.52533	0.0383409	6.24899	cePISA-7	-0.104024	0.128537	-1.35989	1.68033	5.81939	6.83731	5.80139	6.81931	0.0764946	6.25449	lcPISA-11
Alisertib	AURKA	RPS25	P62851	-0.0138717	0.0124404	-0.392839	0.352305	6.20141	6.31555	6.20058	6.31472	0.0353114	6.26133	cePISA-7	-0.309806	0.0237241	-2.60614	0.199571	5.01851	6.32379	5.10643	6.41171	0.118876	6.22065	lcPISA-11
Alisertib	AURKA	PRUNE1	Q86TP1	-0.0145051	-0.0186165	-0.502807	-0.645325	6.18465	6.16705	6.22174	6.20414	0.0288482	6.24714	cePISA-7	0.103538	0.0780458	1.75449	1.32251	6.70179	6.58441	6.68334	6.56596	0.0590132	6.23768	lcPISA-11
Alisertib	AURKA	PAK4	O96013	0.0155803	-0.0118944	0.0958326	-0.0731609	6.05605	5.94182	5.72917	5.61493	0.162578	5.99101	cePISA-7	0.290715	0.016115	4.60163	0.25508	7.57892	6.26534	7.64896	6.33538	0.0631765	6.19574	lcPISA-11
Alisertib	AURKA	TRMT5	Q32P41	0.0627207	0.00687156	1.12467	0.123217	6.52667	6.27883	6.47115	6.22332	0.0557681	6.249	cePISA-7
Alisertib	AURKA	CEP63	Q96MT8	-0.0717889	0.249316	-0.448121	1.55628	5.91435	7.38872	5.87647	7.35084	0.1602	6.2161	cePISA-7
Alisertib	AURKA	FOXO3	O43524	-0.328109	0.279532	-3.67275	3.129	5.0236	7.65479	5.07054	7.70173	0.089336	6.30646	cePISA-7	0.250125	0.0471839	1.86457	0.351734	7.42181	6.44791	7.49579	6.52188	0.134147	6.24043	lcPISA-11
Alisertib	AURKA	PPP5C	P53041	0.00730973	-0.00241168	0.273198	-0.0901354	6.2793	6.23714	6.2897	6.24753	0.0267561	6.24757	cePISA-7	-0.117222	0.0125172	-3.06605	0.3274	5.75617	6.2978	5.74749	6.28912	0.0382321	6.24339	lcPISA-11
Alisertib	AURKA	DIMT1	Q9UNQ2	-0.0415183	-0.00783364	-1.54435	-0.291387	6.07455	6.21805	6.08802	6.23152	0.026884	6.2519	cePISA-7	0.191977	-0.00426346	1.25138	-0.0277908	7.06105	6.16304	6.99406	6.09605	0.153412	6.18128	lcPISA-11
Alisertib	AURKA	ACAA2	P42765	-0.0331511	0.0298269	-1.0146	0.912859	6.09258	6.36443	6.11222	6.38407	0.0326741	6.2342	cePISA-7	-0.00791945	-0.00734918	-0.223229	-0.207154	6.22225	6.22471	6.16337	6.16583	0.0354768	6.2565	lcPISA-11
Alisertib	AURKA	PRKDC	P78527	0.0257149	-0.00205981	0.245777	-0.0196872	6.23249	6.11365	6.27744	6.1586	0.104627	6.12239	cePISA-7	-0.121649	0.00901049	-2.96328	0.219489	5.75309	6.29845	5.84604	6.3914	0.0410522	6.25924	lcPISA-11
Alisertib	AURKA	AIFM1	O95831	0.00218762	-0.0278342	0.0876091	-1.11469	6.24341	6.11484	6.25256	6.12398	0.0249703	6.23395	cePISA-7	-0.0753723	-0.0170434	-2.54998	-0.576609	5.94514	6.19043	5.9253	6.17059	0.029558	6.264	lcPISA-11
Alisertib	AURKA	PPP2R5C	Q13362-5	-0.0224719	0.0268069	-0.550017	0.656119	6.15641	6.37033	6.11382	6.32774	0.0408567	6.25306	cePISA-7	-0.221537	0.000946656	-3.73873	0.0159761	5.38983	6.28852	5.41434	6.31304	0.0592544	6.2844	lcPISA-11
Alisertib	AURKA	PPP2R5C	Q13362-4	-0.046377	-0.0261919	-0.899475	-0.507987	6.05126	6.13652	6.05118	6.13644	0.0515601	6.24895	cePISA-7	-0.00606738	0.0684968	-0.0899676	1.01568	6.19536	6.52398	6.17433	6.50295	0.0674395	6.22147	lcPISA-11
Alisertib	AURKA	PPP2R5C	Q13362-2	-0.00801778	0.124348	-0.0823208	1.27671	6.1906	6.78545	6.2161	6.81095	0.0973967	6.22509	cePISA-7	-0.089324	0.100286	-0.803734	0.902367	5.87162	6.69632	5.9307	6.7554	0.111136	6.24665	lcPISA-11
Alisertib	AURKA	PPP2R5D	Q14738	0.000487117	-0.000487282	0.012411	-0.0124152	6.25024	6.24603	6.23691	6.23269	0.0392489	6.24814	cePISA-7	-0.0263214	0.0839419	-0.416431	1.32805	6.11393	6.59952	6.04758	6.53318	0.0632071	6.22649	lcPISA-11
Alisertib	AURKA	PPP2R5E	Q16537	0.0947387	-0.0644181	2.14487	-1.45841	6.66059	5.96488	6.61516	5.91945	0.0441699	6.23726	cePISA-7	-0.0907953	0.0432194	-1.25571	0.59773	5.86441	6.43527	5.85603	6.42689	0.072306	6.24535	lcPISA-11
Alisertib	AURKA	PPP2R5A	Q15172	-0.0281888	0.0164534	-0.465995	0.271994	6.13448	6.32726	6.14383	6.33662	0.0604916	6.25551	cePISA-7	-0.151714	0.0242935	-2.20607	0.353252	5.64496	6.37741	5.75499	6.48744	0.0687712	6.27091	lcPISA-11
Alisertib	AURKA	COPS2	P61201-2	0.00574651	-0.00871168	0.22611	-0.342782	6.27381	6.21126	6.27365	6.21109	0.0254146	6.24887	cePISA-7
Alisertib	AURKA	COPS2	P61201	0.204083	-0.149771	2.11475	-1.55196	7.07809	5.53854	7.00347	5.46392	0.0965046	6.14442	cePISA-7	-0.104061	-0.0118249	-2.99379	-0.340196	5.8113	6.19498	5.83972	6.22339	0.034759	6.24596	lcPISA-11
Alisertib	AURKA	GIGYF2	Q6Y7W6	0.0679648	-0.0116911	1.61039	-0.277013	6.56798	6.21517	6.60248	6.24967	0.042204	6.26574	cePISA-7	-0.152404	0.105652	-2.27321	1.57587	5.65034	6.75706	5.61902	6.72573	0.0670434	6.27991	lcPISA-11
Alisertib	AURKA	MDN1	Q9NU22	0.0300631	-0.0315354	0.564892	-0.592556	6.41894	6.15064	6.36307	6.09477	0.0532192	6.28657	cePISA-7	-0.115849	0.00332526	-1.54963	0.0444798	5.81086	6.31125	5.8618	6.36219	0.0747588	6.29672	lcPISA-11
Alisertib	AURKA	HADHB	P55084	0.0363085	-0.0735085	0.409379	-0.828809	6.34469	5.87966	6.38666	5.92163	0.0886917	6.18701	cePISA-7	-0.12161	0.0688048	-0.822887	0.465575	5.67305	6.47347	5.41336	6.21378	0.147785	6.17198	lcPISA-11
Alisertib	AURKA	MYO1D	O94832	0.0183564	-0.0554756	0.45226	-1.36679	6.3513	6.03444	6.35863	6.04177	0.0405881	6.271	cePISA-7	0.0094636	-0.00952609	0.0957471	-0.0963793	6.24713	6.16544	6.20037	6.11868	0.0988396	6.20629	lcPISA-11
Alisertib	AURKA	TRMT1	Q9NXH9	0.0114011	0.0322008	0.446309	1.26054	6.29678	6.38821	6.26982	6.36126	0.0255453	6.24721	cePISA-7	-0.13359	-0.0302725	-4.26656	-0.966832	5.71462	6.13888	5.74515	6.16941	0.031311	6.26905	lcPISA-11
Alisertib	AURKA	MYO1G	B0I1T2	0.178021	0.156466	1.1505	1.01119	7.00052	6.8967	7.04399	6.94017	0.154734	6.18787	cePISA-7
Alisertib	AURKA	ISCA1	Q9BUE6-2	-0.162091	-0.408992	-1.90561	-4.80828	5.58585	4.70723	5.60914	4.73051	0.0850599	6.25005	cePISA-7	0.00462942	-0.0216836	0.0694436	-0.325264	6.2755	6.16208	6.24297	6.12955	0.0666645	6.2554	lcPISA-11
Alisertib	AURKA	PSMD11	O00231	-0.0048613	0.00652918	-0.197617	0.265417	6.22466	6.274	6.25221	6.30155	0.0245997	6.24568	cePISA-7	-0.170446	0.0536844	-2.67567	0.842737	5.57239	6.50896	5.62855	6.56512	0.0637024	6.27121	lcPISA-11
Alisertib	AURKA	YTHDC2	Q9H6S0	-0.033909	-0.0184008	-0.717421	-0.38931	6.09486	6.16073	6.08878	6.15465	0.0472651	6.23981	cePISA-7	-0.213458	0.000315634	-0.944441	0.00139652	5.22279	6.05696	5.16556	5.99973	0.226015	6.05563	lcPISA-11
Alisertib	AURKA	TUBB6	Q9BUF5	0.0312899	0.0244612	0.774421	0.60541	6.40386	6.37362	6.3783	6.34806	0.0404043	6.26647	cePISA-7	-0.13699	0.00269306	-3.79282	0.0745622	5.67765	6.25486	5.71958	6.29679	0.0361183	6.2432	lcPISA-11
Alisertib	AURKA	TUBB	P07437	0.0367102	-0.00917756	0.975292	-0.243823	6.43574	6.23426	6.3468	6.14532	0.0376402	6.27404	cePISA-7	-0.071106	0.0316032	-1.57071	0.698105	5.94853	6.38746	5.93185	6.37078	0.0452699	6.24906	lcPISA-11
Alisertib	AURKA	TUBB3	Q13509	0.040259	-0.0256659	1.14112	-0.727486	6.42887	6.1417	6.41814	6.13098	0.0352802	6.25195	cePISA-7	-0.190543	0.0128368	-4.01591	0.27055	5.47727	6.30649	5.48171	6.31093	0.0474472	6.25063	lcPISA-11
Alisertib	AURKA	TUBB2A	Q13885	0.0206611	-0.0297749	0.630903	-0.909197	6.35938	6.1409	6.34523	6.12675	0.0327485	6.26896	cePISA-7	-0.0604313	0.0247337	-1.43131	0.585814	5.99615	6.36076	6.01306	6.37768	0.042221	6.25265	lcPISA-11
Alisertib	AURKA	TUBB2B	Q9BVA1	-0.0260222	-0.0634162	-0.199769	-0.486837	6.13213	5.97523	6.17677	6.01987	0.130262	6.24374	cePISA-7
Alisertib	AURKA	TUBB8B	A6NNZ2	0.308292	-0.113937	3.47638	-1.28478	7.6966	5.74374	7.61695	5.6641	0.0886819	6.21575	cePISA-7	-0.172916	0.0200607	-2.51317	0.291562	5.55239	6.34706	5.58336	6.37802	0.068804	6.25941	lcPISA-11
Alisertib	AURKA	TUBB4B	P68371	0.0328666	0.00569476	0.754212	0.130681	6.41875	6.29899	6.39747	6.27771	0.0435774	6.27417	cePISA-7	0.110905	-0.00121835	2.47632	-0.0272037	6.75471	6.24962	6.75417	6.24909	0.044786	6.2549	lcPISA-11
Alisertib	AURKA	TUBB4A	P04350	-0.00827999	0.0509496	-0.108262	0.666173	6.24158	6.50317	6.14333	6.40491	0.076481	6.27751	cePISA-7	-0.0704674	-0.0107989	-0.647013	-0.0991525	5.89231	6.14112	5.84709	6.0959	0.108912	6.18726	lcPISA-11
Alisertib	AURKA	TUBB6	K7ES63	-0.0293261	0.139924	-0.218603	1.04302	6.11605	6.87734	5.93597	6.69726	0.134153	6.24165	cePISA-7	0.981587	-0.14686	6.29393	-0.941664	12.2761	5.61517	12.1989	5.538	0.155958	6.21688	lcPISA-11
Alisertib	AURKA	TUBB4A	M0QYM7	0.0877532	-0.138348	0.471088	-0.742696	6.59448	5.6379	6.72817	5.77159	0.186278	6.20533	cePISA-7	0.365289	-0.0242094	1.81292	-0.120151	8.05016	6.14546	8.45008	6.54537	0.201492	6.24945	lcPISA-11
Alisertib	AURKA	TUBB1	Q9H4B7	-0.0175796	-0.00748696	-0.312605	-0.133135	6.16366	6.20693	6.12002	6.16329	0.0562357	6.23923	cePISA-7	-0.0535751	0.0367903	-1.02442	0.703477	6.01688	6.40581	6.08397	6.4729	0.0522978	6.24452	lcPISA-11
Alisertib	AURKA	FGGY	Q96C11-3	-0.170237	0.352974	-1.60047	3.31845	5.53719	7.95777	5.42199	7.84257	0.106367	6.23068	cePISA-7	-0.22286	-0.0724952	-1.60918	-0.523457	5.34183	5.92863	5.38409	5.97089	0.138493	6.23416	lcPISA-11
Alisertib	AURKA	VANGL1	Q8TAA9	0.00313265	-0.0483405	0.0368716	-0.568973	6.26086	6.04142	6.28299	6.06355	0.0849611	6.24728	cePISA-7	-0.0421702	0.0052653	-0.444552	0.0555061	6.05751	6.25999	6.08132	6.2838	0.0948599	6.23719	lcPISA-11
Alisertib	AURKA	ALDH18A1	P54886	0.00127441	0.0182205	0.0303762	0.434296	6.26301	6.33701	6.26579	6.33979	0.0419541	6.25748	cePISA-7	-0.189356	0.00972796	-1.34586	0.0691418	5.5181	6.33461	5.85721	6.67372	0.140696	6.29204	lcPISA-11
Alisertib	AURKA	SPPL2B	Q8TCT7	0.0282531	0.0106911	0.391406	0.14811	6.39379	6.31642	6.37953	6.30217	0.0721837	6.26979	cePISA-7	-0.156983	-0.069559	-2.21864	-0.983074	5.56604	5.91376	5.55587	5.90359	0.0707566	6.20587	lcPISA-11
Alisertib	AURKA	CDC23	Q9UJX2	0.00661772	-0.00254469	0.202674	-0.0779336	6.29622	6.25636	6.25796	6.2181	0.0326521	6.26741	cePISA-7	-0.156722	0.0186348	-3.59783	0.427796	5.59401	6.317	5.63339	6.35638	0.0435601	6.23593	lcPISA-11
Alisertib	AURKA	USP47	Q96K76-4	-0.0186071	0.0244933	-0.869002	1.1439	6.17827	6.36563	6.17616	6.36352	0.021412	6.25847	cePISA-7
Alisertib	AURKA	SBF1	O95248-4	0.208644	0.267299	2.24869	2.88085	7.24155	7.54204	7.03047	7.33095	0.0927847	6.26648	cePISA-7	-0.279611	0.198425	-1.95798	1.38947	5.16296	7.19121	5.01325	7.0415	0.142806	6.26715	lcPISA-11
Alisertib	AURKA	MTM1	Q13496	-0.006609	0.00657886	-0.21428	0.213303	6.22888	6.28608	6.24601	6.30321	0.0308429	6.25748	cePISA-7	-0.0370591	-0.00143977	-0.819375	-0.0318333	6.07759	6.22952	6.02763	6.17955	0.0452285	6.23574	lcPISA-11
Alisertib	AURKA	MTMR2	Q13614	0.0949225	0.0924289	2.22526	2.16681	6.64764	6.63617	6.65784	6.64636	0.0426567	6.22434	cePISA-7	-0.077713	0.115825	-1.35835	2.02452	5.9059	6.75378	5.89774	6.74562	0.0572112	6.23276	lcPISA-11
Alisertib	AURKA	MTMR1	Q13613	0.0354144	0.0286224	0.577168	0.466475	6.36822	6.33831	6.37105	6.34114	0.0613589	6.2138	cePISA-7	-0.0532339	-0.325488	-0.470126	-2.87449	6.03169	4.99439	6.08932	5.05202	0.113233	6.25841	lcPISA-11
Alisertib	AURKA	FTL	P02792	0.0162624	0.117052	0.168432	1.21233	6.28561	6.74043	6.2152	6.67003	0.0965516	6.21515	cePISA-7	-0.0793995	0.000865272	-0.838255	0.00913505	5.90802	6.24603	5.96168	6.29969	0.09472	6.24228	lcPISA-11
Alisertib	AURKA	NAAA	Q02083	0.0568977	0.000622949	0.546226	0.0059804	6.49106	6.24273	6.46881	6.22049	0.104165	6.24004	cePISA-7	-0.17291	0.39831	-0.980322	2.25823	5.52543	8.20957	5.81281	8.49695	0.176381	6.22898	lcPISA-11
Alisertib	AURKA	NAA40	Q86UY6	-0.0152794	-0.0652859	-0.249493	-1.06603	6.18381	5.97314	6.15201	5.94134	0.0612419	6.24965	cePISA-7
Alisertib	AURKA	IMMT	Q16891	0.044962	0.0235731	1.16024	0.608303	6.49348	6.39792	6.42198	6.32642	0.0387522	6.29423	cePISA-7
Alisertib	AURKA	IMMT	C9J406	-0.0612564	-0.000133867	-0.557224	-0.00121773	5.99115	6.25042	5.95544	6.21472	0.109931	6.25101	cePISA-7
Alisertib	AURKA	TRMT2A	Q8IZ69	0.0504612	0.0364448	1.96221	1.41717	6.49023	6.42748	6.46337	6.40062	0.0257166	6.26715	cePISA-7	-0.0931066	-0.0097136	-1.48091	-0.1545	5.88738	6.23772	5.89331	6.24365	0.0628714	6.27986	lcPISA-11
Alisertib	AURKA	PGM2	Q96G03	-0.0447574	-0.00320726	-1.55456	-0.111398	6.03988	6.21636	6.07556	6.25204	0.0287911	6.2302	cePISA-7	0.0132411	-0.0516217	0.398639	-1.55413	6.30633	6.02907	6.33561	6.05836	0.0332159	6.24871	lcPISA-11
Alisertib	AURKA	PGM2L1	Q6PCE3	0.00697452	0.00112423	0.205389	0.0331069	6.28383	6.2584	6.24844	6.22301	0.0339576	6.25352	cePISA-7	-0.0340093	0.000512428	-0.788881	0.0118863	6.10351	6.25132	6.05339	6.2012	0.0431108	6.2491	lcPISA-11
Alisertib	AURKA	TRIM44	Q96DX7	0.0263306	0.0561278	0.405892	0.865223	6.3435	6.47588	6.32291	6.45529	0.0648709	6.22877	cePISA-7	-0.030379	0.0467809	-0.651028	1.00253	6.11785	6.45396	6.12585	6.46196	0.046663	6.24804	lcPISA-11
Alisertib	AURKA	SLC27A2	O14975	-0.0177954	0.0210743	-0.158618	0.187844	6.04534	6.21043	6.31151	6.4766	0.112191	6.12037	cePISA-7	-0.09587	0.0275394	-1.1429	0.328308	5.78863	6.30559	5.89647	6.41343	0.0838829	6.18637	lcPISA-11
Alisertib	AURKA	CTNNB1	P35222	0.0423917	0.0339861	0.687927	0.551523	6.46201	6.42446	6.45546	6.41792	0.0616224	6.27489	cePISA-7	-0.151027	-0.0164011	-1.07311	-0.116537	5.5069	6.04552	5.70511	6.24373	0.140738	6.11465	lcPISA-11
Alisertib	AURKA	AP2B1	P63010-2	0.008327	-0.0364475	0.334541	-1.4643	6.28561	6.09353	6.33093	6.13885	0.0248908	6.24944	cePISA-7	-0.117316	-0.00617116	-3.58706	-0.188689	5.78296	6.24609	5.78618	6.24931	0.0327055	6.27287	lcPISA-11
Alisertib	AURKA	AP1B1	Q10567	-0.0300304	0.0112422	-1.26071	0.47196	6.10831	6.28558	6.13242	6.30969	0.0238202	6.23679	cePISA-7	-0.0736762	-0.00837161	-2.5167	-0.285966	5.94093	6.21603	5.98769	6.26279	0.0292749	6.25221	lcPISA-11
Alisertib	AURKA	ANXA1	P04083	0.0304647	-0.0291478	1.08556	-1.03863	6.37925	6.12103	6.37453	6.11631	0.0280635	6.24595	cePISA-7	0.0209992	0.181477	0.286202	2.47338	6.3221	7.06594	6.29544	7.03928	0.0733719	6.23074	lcPISA-11
Alisertib	AURKA	WRN	Q14191	-0.0516687	-0.0213759	-1.03583	-0.428535	6.07135	6.20018	6.0306	6.15943	0.0498814	6.29273	cePISA-7
Alisertib	AURKA	ATM	Q13315	-0.0120002	-0.00812906	-0.21918	-0.148475	6.18192	6.19853	6.16351	6.18012	0.0547503	6.23355	cePISA-7	0.00798156	-0.039121	0.131593	-0.644992	6.26957	6.06818	6.29322	6.09183	0.0606535	6.23498	lcPISA-11
Alisertib	AURKA	ILVBL	A1L0T0	0.0484079	-0.0987287	0.898642	-1.83279	6.43571	5.81171	6.45238	5.82838	0.0538679	6.22335	cePISA-7	-0.181591	0.00527823	-3.12913	0.0909531	5.49444	6.25427	5.53086	6.29069	0.0580324	6.23143	lcPISA-11
Alisertib	AURKA	ADAT3	Q96EY9	-0.0646729	0.0409944	-1.43342	0.908608	5.97379	6.42774	6.00867	6.46263	0.0451179	6.24767	cePISA-7	-0.136228	-0.301369	-1.7731	-3.92252	5.69375	5.07792	5.76591	5.15008	0.0768306	6.25759	lcPISA-11
Alisertib	AURKA	SHROOM1	Q2M3G4	-0.0057144	0.0125288	-0.0959235	0.210312	6.2135	6.29257	6.22735	6.30642	0.0595725	6.23816	cePISA-7
Alisertib	AURKA	TBCD	Q9BTW9	0.00362339	0.0293111	0.117321	0.949059	6.27893	6.39173	6.25027	6.36307	0.0308844	6.26318	cePISA-7	-0.156168	0.00040262	-3.32779	0.00857946	5.62659	6.27158	5.70039	6.34539	0.0469284	6.26983	lcPISA-11
Alisertib	AURKA	COG6	Q9Y2V7	0.0112485	0.0203962	0.183643	0.332988	6.31361	6.35377	6.31844	6.3586	0.0612521	6.26457	cePISA-7	0.0394627	0.109599	0.20441	0.567704	6.48284	6.80579	6.32513	6.64808	0.193057	6.30792	lcPISA-11
Alisertib	AURKA	DUS2	Q9NX74	-0.0110094	-0.00257509	-0.190439	-0.0445436	6.16032	6.19644	6.22736	6.26348	0.0578105	6.20751	cePISA-7	-0.0993004	-0.0512383	-1.32586	-0.684136	5.85562	6.05398	5.69865	5.89701	0.0748949	6.27285	lcPISA-11
Alisertib	AURKA	DHX36	Q9H2U1	-0.0136385	0.0079504	-0.463584	0.270241	6.19163	6.28498	6.18434	6.27769	0.0294197	6.25044	cePISA-7	0.0076754	0.0422211	0.0993768	0.546655	6.29563	6.4482	6.32122	6.47379	0.0772354	6.26223	lcPISA-11
Alisertib	AURKA	DHX29	Q7Z478	0.0501929	0.0450067	1.87117	1.67783	6.4904	6.46711	6.42264	6.39935	0.0268244	6.26847	cePISA-7	-0.0234443	0.0611067	-0.250231	0.652217	6.10262	6.47096	6.00608	6.37442	0.0936907	6.20259	lcPISA-11
Alisertib	AURKA	TTN	Q8WZ42-12	-0.066377	-0.0509541	-0.663386	-0.509246	5.94545	6.00936	5.83456	5.89846	0.100058	6.22539	cePISA-7	-0.152876	-0.153496	-1.11652	-1.12105	5.60454	5.60213	5.58778	5.58537	0.136922	6.23103	lcPISA-11
Alisertib	AURKA	DHX57	Q6P158	-0.0313673	-0.000708974	-0.870831	-0.0196828	6.10435	6.23545	6.05527	6.18638	0.03602	6.23852	cePISA-7	-0.298841	-0.0691816	-2.94877	-0.682641	5.06062	5.93387	5.12238	5.99563	0.101344	6.22536	lcPISA-11
Alisertib	AURKA	ZC3H13	Q5T200	-0.258934	-0.464813	-3.13388	-5.62564	5.21002	4.51714	5.43216	4.73928	0.082624	6.23428	cePISA-7	-0.232456	0.135062	-0.903408	0.524899	5.23857	6.75844	4.76365	6.28352	0.25731	6.15444	lcPISA-11
Alisertib	AURKA	DYNC1I2	Q13409-5	-0.00748561	-0.0143439	-0.335783	-0.643426	6.20132	6.17192	6.20086	6.17145	0.022293	6.23358	cePISA-7	-0.110978	0.00820048	-3.80848	0.281419	5.78043	6.27822	5.80976	6.30755	0.0291398	6.24263	lcPISA-11
Alisertib	AURKA	NIPBL	Q6KC79	-0.0668508	-0.0650262	-1.32466	-1.2885	5.9658	5.97335	5.94734	5.95489	0.0504664	6.24875	cePISA-7
Alisertib	AURKA	DNTTIP2	Q5QJE6	-0.0443833	-0.335605	-0.417794	-3.15916	6.02837	4.92645	6.02526	4.92333	0.106232	6.21671	cePISA-7	-0.105101	-0.0393991	-0.829006	-0.310767	5.80436	6.0748	5.77615	6.0466	0.12678	6.24299	lcPISA-11
Alisertib	AURKA	TMOD3	Q9NYL9	-0.0135424	0.0587236	-0.373835	1.62105	6.20343	6.52208	6.17948	6.49813	0.0362256	6.26194	cePISA-7	-0.0769671	0.0602913	-1.74678	1.36832	5.92227	6.51339	5.90336	6.49448	0.0440622	6.24679	lcPISA-11
Alisertib	AURKA	TMOD2	Q9NZR1	0.0613092	-0.0158037	1.43657	-0.370305	6.51025	6.17141	6.51281	6.17397	0.0426775	6.23938	cePISA-7	-0.227443	-0.0257446	-1.6019	-0.181321	5.29566	6.09028	5.239	6.03362	0.141983	6.19993	lcPISA-11
Alisertib	AURKA	TMOD1	P28289	0.00365888	0.0236411	0.139634	0.902217	6.28521	6.37287	6.31067	6.39833	0.0262034	6.26929	cePISA-7	-0.0885426	0.0930304	-1.19046	1.2508	5.87214	6.65971	5.8765	6.66407	0.074377	6.24382	lcPISA-11
Alisertib	AURKA	DLGAP5	Q15398	-0.00302298	-0.0284404	-0.130225	-1.22517	6.2501	6.14095	6.23235	6.1232	0.0232135	6.26321	cePISA-7	0.00151415	0.0615196	0.0236466	0.960755	6.26799	6.5342	6.22289	6.48909	0.0640326	6.26142	lcPISA-11
Alisertib	AURKA	ZCCHC7	Q8N3Z6	0.0527993	-0.222436	0.484313	-2.04034	6.54537	5.40854	6.46458	5.32775	0.109019	6.31015	cePISA-7
Alisertib	AURKA	RBSN	Q9H1K0	-0.0166336	0.0546595	-0.312393	1.02655	6.14809	6.45955	6.12096	6.43241	0.0532458	6.21939	cePISA-7
Alisertib	AURKA	LUZP1	Q86V48	0.0167667	-0.0456012	0.380726	-1.03548	6.30835	6.04145	6.33245	6.06555	0.0440388	6.23545	cePISA-7	-0.0946677	-0.066849	-0.615069	-0.434327	5.8481	5.96196	5.83923	5.95309	0.153914	6.24472	lcPISA-11
Alisertib	AURKA	PSMA2	P25787	-0.0089703	0.0275968	-0.284948	0.876633	6.2056	6.3649	6.25952	6.41882	0.0314805	6.2443	cePISA-7	-0.137775	0.0107722	-3.19333	0.249676	5.68663	6.30337	5.72754	6.34427	0.0431446	6.25648	lcPISA-11
Alisertib	AURKA	GATAD2B	Q8WXI9	-0.00936321	-0.033128	-0.201333	-0.712337	6.2047	6.10334	6.17199	6.07062	0.0465061	6.2451	cePISA-7	-0.310034	0.00919428	-3.0839	0.0914553	5.07819	6.33587	5.21388	6.47156	0.100533	6.29561	lcPISA-11
Alisertib	AURKA	GATAD2A	Q86YP4-3	-0.00740119	0.01986	-0.209465	0.562069	6.23044	6.34929	6.21373	6.33258	0.0353338	6.26249	cePISA-7	-0.217109	0.102584	-2.57558	1.21696	5.38133	6.71626	5.3245	6.65942	0.0842953	6.25528	lcPISA-11
Alisertib	AURKA	VRK2	Q86Y07	-0.044824	-0.0220012	-0.466835	-0.229139	5.98419	6.07961	5.97323	6.06865	0.0960168	6.17303	cePISA-7	0.108152	-0.0246638	1.61884	-0.369171	6.72479	6.13334	6.75602	6.16457	0.0668087	6.23909	lcPISA-11
Alisertib	AURKA	ATP23	Q9Y6H3	-0.154742	0.00355186	-2.01777	0.0463146	5.62118	6.27304	5.65548	6.30735	0.0766899	6.25762	cePISA-7	-0.0221866	-0.0430702	-0.34625	-0.672166	6.16651	6.07789	6.11892	6.0303	0.0640768	6.26208	lcPISA-11
Alisertib	AURKA	RECQL	P46063	-0.0500846	-0.0206664	-1.85137	-0.763928	6.03967	6.16409	6.03	6.15442	0.0270528	6.25302	cePISA-7	-0.0996325	-0.0226226	-2.4951	-0.566539	5.82332	6.1426	5.88825	6.20754	0.0399312	6.23968	lcPISA-11
Alisertib	AURKA	BLM	P54132	-0.014816	-0.0358287	-0.229006	-0.553794	6.16901	6.07981	6.21551	6.12631	0.0646968	6.23269	cePISA-7	-0.0538363	0.0173085	-0.71704	0.23053	6.0095	6.31328	6.12311	6.42689	0.0750813	6.23799	lcPISA-11
Alisertib	AURKA	CYC1	P08574	-0.0483877	0.0615125	-0.840534	1.06852	6.01388	6.4899	6.0808	6.55682	0.0575678	6.21901	cePISA-7	-0.155872	0.0791563	-3.87967	1.9702	5.61685	6.61064	5.56496	6.55875	0.0401767	6.2577	lcPISA-11
Alisertib	AURKA	THUMPD3	Q9BV44	0.00181693	0.0252754	0.0701232	0.975488	6.24898	6.35142	6.25126	6.3537	0.0259105	6.24111	cePISA-7	-0.0879269	-0.000223074	-2.13572	-0.00541839	5.87244	6.24051	5.87341	6.24148	0.0411697	6.24148	lcPISA-11
Alisertib	AURKA	PLXNB2	O15031	0.0845729	-0.0505842	2.26735	-1.35613	6.64189	6.04791	6.62297	6.02899	0.0373004	6.26373	cePISA-7	-0.0421219	-0.00123707	-0.870643	-0.0255697	6.06236	6.23661	6.0286	6.20286	0.0483803	6.24197	lcPISA-11
Alisertib	AURKA	PLXND1	Q9Y4D7	0.0115533	0.0796486	0.107102	0.738359	6.25614	6.55851	6.0575	6.35987	0.107872	6.20624	cePISA-7	0.255544	-0.251663	1.185	-1.16701	7.53523	5.30166	7.36743	5.13386	0.215648	6.31205	lcPISA-11
Alisertib	AURKA	DIDO1	Q9BTC0	0.0835094	-0.223346	1.79685	-4.80569	6.61796	5.34997	6.5175	5.24951	0.0464754	6.24576	cePISA-7	0.7643	-0.00926353	7.53316	-0.091304	10.6285	6.21736	10.3536	5.94247	0.101458	6.25741	lcPISA-11
Alisertib	AURKA	PHF3	Q92576	-0.0455159	0.0196281	-1.08257	0.466844	6.06308	6.34313	6.07364	6.35369	0.0420443	6.25741	cePISA-7	-0.165866	-0.0249197	-1.36985	-0.205807	5.52022	6.08676	5.485	6.05153	0.121083	6.1928	lcPISA-11
Alisertib	AURKA	FTSJ3	Q8IY81	-0.0510339	0.060119	-1.0865	1.27992	6.01478	6.49651	6.02263	6.50436	0.046971	6.23135	cePISA-7
Alisertib	AURKA	ZMYM4	Q5VZL5	0.0663446	-0.0734693	1.02269	-1.13251	6.53773	5.93389	6.56645	5.9626	0.0648727	6.2439	cePISA-7	-0.041428	-0.0189964	-0.327528	-0.150185	6.0377	6.1323	6.05693	6.15154	0.126487	6.21359	lcPISA-11
Alisertib	AURKA	ZMYM3	Q14202	-0.182304	-0.114284	-4.62138	-2.89709	5.51427	5.78048	5.56986	5.83607	0.0394478	6.25701	cePISA-7	0.104717	0.00928792	1.66128	0.147348	6.72857	6.2979	6.76606	6.33539	0.0630339	6.25748	lcPISA-11
Alisertib	AURKA	HYOU1	Q9Y4L1	0.0335617	0.00667189	1.95178	0.388003	6.38039	6.26257	6.38832	6.2705	0.0171954	6.23367	cePISA-7	-0.199939	0.00445739	-4.90028	0.109246	5.44257	6.27095	5.56125	6.38963	0.0408015	6.2516	lcPISA-11
Alisertib	AURKA	HYOU1	J3QL06	0.0140736	0.126988	0.0958511	0.864874	6.26567	6.77576	6.3767	6.88679	0.146828	6.20484	cePISA-7
Alisertib	AURKA	GNL1	P36915	-0.00966859	0.0322358	-0.24204	0.806981	6.21406	6.3972	6.20594	6.38908	0.0399462	6.25585	cePISA-7	-0.209741	-0.00327859	-4.39168	-0.0686492	5.40346	6.2348	5.47368	6.30503	0.0477587	6.24899	lcPISA-11
Alisertib	AURKA	STK24	B4DR80	-0.0752262	0.00117081	-1.66027	0.0258401	5.89832	6.21908	5.76288	6.08364	0.0453097	6.21404	cePISA-7
Alisertib	AURKA	STK25	O00506	0.00262858	-0.0168099	0.0413107	-0.264184	6.23237	6.14896	6.14529	6.06188	0.0636296	6.22103	cePISA-7	-0.140534	0.0311614	-2.20622	0.489198	5.66824	6.3846	5.72262	6.43898	0.0636989	6.24817	lcPISA-11
Alisertib	AURKA	STK26	Q9P289	-0.00336704	-0.00507502	-0.0928099	-0.139889	6.21206	6.20472	6.11125	6.1039	0.0362789	6.22658	cePISA-7	-0.108539	-0.00982737	-1.52602	-0.138169	5.82927	6.24207	5.82974	6.24255	0.0711255	6.28474	lcPISA-11
Alisertib	AURKA	HIP1R	O75146	-0.00147163	-0.0084764	-0.0522855	-0.301157	6.26605	6.23569	6.2234	6.19305	0.0281462	6.27244	cePISA-7	0.202863	0.0249997	4.05268	0.49943	7.19252	6.35827	7.17396	6.33971	0.0500564	6.24904	lcPISA-11
Alisertib	AURKA	HIP1	O00291	-0.00467106	-0.076979	-0.134215	-2.21186	6.2273	5.92288	6.2995	5.99508	0.0348028	6.24749	cePISA-7	-0.203005	-0.335207	-2.66225	-4.39596	5.44324	4.96662	5.29869	4.82207	0.0762534	6.26568	lcPISA-11
Alisertib	AURKA	NDUFS3	O75489	0.0141318	0.00379011	0.392813	0.105351	6.30154	6.25654	6.32642	6.28141	0.0359759	6.24012	cePISA-7	-0.183161	-0.00346283	-4.25558	-0.0804558	5.51269	6.24393	5.5363	6.26754	0.0430401	6.25894	lcPISA-11
Alisertib	AURKA	SMG8	Q8ND04-2	0.0268463	-0.0535474	0.499637	-0.996573	6.37301	6.02759	6.34156	5.99614	0.0537315	6.25551	cePISA-7
Alisertib	AURKA	METTL1	Q9UBP6	0.0232828	-0.0866797	0.580352	-2.1606	6.35991	5.89316	6.43501	5.96827	0.0401184	6.25809	cePISA-7	-0.0548193	0.0133287	-1.16684	0.283704	6.00868	6.29931	6.00068	6.29132	0.0469812	6.24139	lcPISA-11
Alisertib	AURKA	MAP7	Q14244	-0.053212	0.139991	-0.730623	1.92214	5.99829	6.85784	6.06059	6.92014	0.0728309	6.22366	cePISA-7
Alisertib	AURKA	MAP7D1	Q3KQU3	-0.100078	0.0284812	-2.24576	0.639121	5.83575	6.37965	5.85085	6.39475	0.0445631	6.25494	cePISA-7	0.278865	0.0493449	1.58007	0.279592	7.52754	6.42037	7.33506	6.2279	0.176489	6.20449	lcPISA-11
Alisertib	AURKA	MAP7D3	Q8IWC1	-0.0475621	0.0683421	-0.643125	0.924108	6.04872	6.55472	6.05636	6.56236	0.0739547	6.25145	cePISA-7
Alisertib	AURKA	LPCAT1	Q8NF37	0.0668589	0.0739431	0.903702	0.999455	6.53132	6.56347	6.43656	6.46871	0.0739834	6.23555	cePISA-7	-0.0867103	0.00745982	-1.57048	0.135111	5.86527	6.26089	5.8752	6.27082	0.0552125	6.2286	lcPISA-11
Alisertib	AURKA	ACIN1	Q9UKV3-5	0.00171352	0.0627083	0.0762574	2.79072	6.25938	6.52969	6.23696	6.50727	0.0224703	6.25195	cePISA-7
Alisertib	AURKA	ACIN1	E7EQT4	-0.0779172	0.000368467	-1.06069	0.00501596	5.91596	6.24585	5.92122	6.25111	0.073459	6.24425	cePISA-7
Alisertib	AURKA	PNN	Q9H307	0.0320773	-0.0252542	0.727369	-0.572651	6.36911	6.12097	6.39708	6.14894	0.0441004	6.22907	cePISA-7	-0.0967129	0.0630634	-1.02586	0.668928	5.84653	6.53124	5.86068	6.54539	0.0942752	6.2519	lcPISA-11
Alisertib	AURKA		A0A0B4J2A0	-0.0212629	-0.0681637	-0.512881	-1.64417	6.15761	5.96066	6.13025	5.93329	0.0414578	6.24904	cePISA-7
Alisertib	AURKA	ARID3A	Q99856	0.0149708	0.035801	0.379507	0.907549	6.31776	6.40963	6.34042	6.4323	0.039448	6.25253	cePISA-7
Alisertib	AURKA	ARID3B	Q8IVW6	0.0547918	0.072213	0.730166	0.962324	6.45175	6.53013	6.45003	6.52841	0.0750402	6.21131	cePISA-7
Alisertib	AURKA	DDX27	Q96GQ7	-0.0278896	-0.0002307	-1.08041	-0.00893702	6.13432	6.25306	6.13196	6.2507	0.0258139	6.25406	cePISA-7	0.468852	0.361243	2.46326	1.8979	8.59022	7.97279	8.36122	7.7438	0.190338	6.20677	lcPISA-11
Alisertib	AURKA	NPTN	Q9Y639	0.0545589	-0.0334964	0.992961	-0.609628	6.48928	6.10504	6.47666	6.09243	0.0549457	6.24845	cePISA-7	0.0756879	-0.0381413	1.06651	-0.537445	6.55375	6.05653	6.49152	5.9943	0.0709678	6.21878	lcPISA-11
Alisertib	AURKA	ACTR5	Q9H9F9	-0.116613	0.0200694	-1.13547	0.195418	5.7827	6.35734	5.73961	6.31426	0.1027	6.26952	cePISA-7
Alisertib	AURKA	CORO1A	P31146	0.0182593	-0.0541689	0.287193	-0.851998	6.36099	6.04953	6.31418	6.00272	0.0635786	6.28099	cePISA-7	-0.104603	0.0363783	-1.69005	0.587754	5.80157	6.39713	5.85691	6.45247	0.0618937	6.23784	lcPISA-11
Alisertib	AURKA	CORO1C	Q9ULV4-3	-0.00294599	-0.0372609	-0.140173	-1.77291	6.23749	6.09088	6.20944	6.06283	0.0210168	6.25024	cePISA-7	-0.119744	-0.012339	-2.4799	-0.25554	5.74932	6.19369	5.72612	6.17048	0.0482859	6.24688	lcPISA-11
Alisertib	AURKA	CORO6	Q6QEF8-5	0.0842025	-0.00669214	0.829097	-0.065894	6.59142	6.18895	6.53509	6.13262	0.101559	6.21772	cePISA-7
Alisertib	AURKA	NIBAN2	Q96TA1	0.0190174	-0.011315	0.623512	-0.370977	6.31521	6.18382	6.29779	6.1664	0.0305005	6.23251	cePISA-7	-0.0545841	-0.0254643	-1.36361	-0.636146	6.01147	6.13403	6.02924	6.15181	0.040029	6.24327	lcPISA-11
Alisertib	AURKA	CTDP1	Q9Y5B0	-0.0102837	-0.0981678	-0.287851	-2.74782	6.20948	5.84251	6.20724	5.84027	0.0357257	6.2539	cePISA-7	-0.315782	0.194843	-2.93835	1.81301	5.03902	7.17893	5.09567	7.23558	0.107469	6.272	lcPISA-11
Alisertib	AURKA	FUNDC1	Q8IVP5	-0.107868	-0.770707	-0.672664	-4.80612	5.87804	3.71277	6.07317	3.9079	0.16036	6.33438	cePISA-7	0.0368464	-0.0146148	0.19853	-0.0787449	6.44893	6.22295	6.65062	6.42464	0.185597	6.2863	lcPISA-11
Alisertib	AURKA	GCDH	Q92947	0.1158	-0.0177472	1.67295	-0.256393	6.73221	6.13699	6.79453	6.19932	0.0692187	6.21296	cePISA-7	-0.150266	0.0188778	-3.38554	0.425322	5.63731	6.33854	5.65271	6.35394	0.0443847	6.25614	lcPISA-11
Alisertib	AURKA	ESYT2	H7BXI1	0.0534741	-0.0592193	0.91998	-1.01882	6.47829	5.99151	6.41207	5.92529	0.0581253	6.24256	cePISA-7	-0.181219	-0.126881	-1.49019	-1.04336	5.52594	5.73804	5.46381	5.67591	0.121608	6.26554	lcPISA-11
Alisertib	AURKA	RNF25	Q96BH1	-0.10135	-0.0921535	-2.61582	-2.37848	5.83622	5.87355	5.86922	5.90654	0.0387448	6.26096	cePISA-7	-0.0270157	0.0533123	-0.509852	1.00613	6.13814	6.4896	6.07915	6.43061	0.0529874	6.25417	lcPISA-11
Alisertib	AURKA	PPA1	Q15181	0.0152119	0.00211674	0.503768	0.0700995	6.31156	6.25453	6.35604	6.29901	0.0301962	6.24536	cePISA-7	-0.0848745	0.000604376	-1.89641	0.013504	5.88435	6.24353	5.85832	6.2175	0.0447554	6.24092	lcPISA-11
Alisertib	AURKA	PPA2	Q9H2U2	0.0484415	0.11054	1.90429	4.34547	6.45404	6.73791	6.46398	6.74785	0.025438	6.24093	cePISA-7	-0.0117294	0.0337041	-0.289358	0.831458	6.17943	6.37713	6.2152	6.4129	0.0405361	6.22987	lcPISA-11
Alisertib	AURKA	NONO	Q15233	0.0407049	0.0108794	1.32627	0.354478	6.45268	6.32066	6.40971	6.27768	0.0306914	6.27317	cePISA-7	-0.0630732	-0.000515649	-0.429605	-0.00351219	5.93314	6.19608	5.9114	6.17433	0.146817	6.19829	lcPISA-11
Alisertib	AURKA	SFPQ	P23246	0.0259546	-0.000470907	1.17498	-0.0213182	6.34875	6.23351	6.32875	6.21352	0.0220895	6.23555	cePISA-7	-0.103343	0.00654687	-1.26134	0.079907	5.81456	6.27476	5.79391	6.25411	0.0819312	6.24635	lcPISA-11
Alisertib	AURKA	PSPC1	Q8WXF1	-0.00902079	0.00148335	-0.311571	0.0512337	6.19228	6.23753	6.19699	6.24224	0.0289526	6.23112	cePISA-7	-0.219578	0.0518577	-3.17022	0.748709	5.38678	6.50189	5.28813	6.40324	0.0692628	6.27233	lcPISA-11
Alisertib	AURKA	FBRSL1	A0A3B3IRR3	-0.0853028	0.0501403	-1.12207	0.659543	5.89637	6.47675	5.88707	6.46745	0.0760228	6.25551	cePISA-7
Alisertib	AURKA	NUP214	P35658	0.0440315	0.0146387	1.24267	0.413138	6.46489	6.33451	6.48231	6.35193	0.035433	6.27056	cePISA-7
Alisertib	AURKA	NUP214	P35658-4	0.00596035	-0.00598508	0.0408313	-0.0410007	6.23109	6.17971	6.32582	6.27444	0.145975	6.2054	cePISA-7
Alisertib	AURKA	RILP	Q96NA2	-0.0156608	0.0331028	-0.497534	1.05166	6.18039	6.39286	6.11737	6.32984	0.0314768	6.24784	cePISA-7	-0.22367	-0.0196262	-4.8595	-0.426402	5.33857	6.14961	5.36114	6.17219	0.0460274	6.23384	lcPISA-11
Alisertib	AURKA	PYGL	P06737	-0.0107321	-0.000230371	-0.396005	-0.00850048	6.18548	6.23067	6.19323	6.23842	0.0271009	6.23167	cePISA-7	-0.0231142	-0.0378265	-0.510999	-0.836254	6.16202	6.0995	6.12223	6.05971	0.0452333	6.26154	lcPISA-11
Alisertib	AURKA	PYGB	P11216	-0.0106538	-0.0106585	-0.306718	-0.306852	6.20278	6.20276	6.20933	6.20931	0.0347349	6.24876	cePISA-7	-0.0194779	-0.0177287	-0.260678	-0.237267	6.23132	6.23888	6.17504	6.1826	0.0747202	6.31602	lcPISA-11
Alisertib	AURKA	POLA1	P09884	0.00429783	-0.0296576	0.158378	-1.0929	6.2748	6.12885	6.26708	6.12112	0.0271365	6.25614	cePISA-7	-0.112607	0.00689645	-1.69195	0.103621	5.79267	6.29293	5.93831	6.43857	0.0665545	6.26291	lcPISA-11
Alisertib	AURKA	MCL1	Q07820	0.0313914	0.0829765	0.279616	0.739106	6.39617	6.62901	6.58878	6.82162	0.112266	6.2585	cePISA-7	-0.20044	-0.0398828	-1.55922	-0.310248	5.4333	6.07289	5.38872	6.02832	0.128551	6.24312	lcPISA-11
Alisertib	AURKA	CPEB4	Q17RY0	-0.00665557	-0.108256	-0.0563856	-0.917136	6.21871	5.79583	6.19421	5.77133	0.118037	6.24747	cePISA-7	-0.0208702	-0.0316155	-0.227338	-0.344387	6.15597	6.11029	6.12468	6.079	0.0918023	6.24566	lcPISA-11
Alisertib	AURKA	UBAP2	Q5T6F2	0.00110803	0.00903475	0.0207271	0.169007	6.27823	6.31283	6.29397	6.32856	0.0534579	6.27341	cePISA-7	-0.077985	-0.0240426	-2.36146	-0.728031	5.92895	6.15483	5.87791	6.10379	0.0330241	6.25826	lcPISA-11
Alisertib	AURKA	UBAP2	Q5JV08	0.0223812	-0.351587	0.128897	-2.02484	6.3818	4.92456	6.3818	4.92456	0.173637	6.28356	cePISA-7
Alisertib	AURKA	PRKAG1	P54619	-8.94271e-05	8.94216e-05	-0.00165182	0.00165172	6.21087	6.21164	6.26045	6.26122	0.0541385	6.21126	cePISA-7
Alisertib	AURKA	PRKAG2	Q9UGJ0	0.0192253	-0.0230869	0.237911	-0.285698	6.27796	6.0965	6.26853	6.08708	0.0808089	6.19485	cePISA-7	-0.22019	0.0178283	-3.21716	0.260486	5.37366	6.33754	5.43506	6.39894	0.0684423	6.25971	lcPISA-11
Alisertib	AURKA	STAU1	O95793	0.10429	0.040063	2.43825	0.936657	6.69994	6.40822	6.67275	6.38102	0.0427723	6.23271	cePISA-7	-0.226233	-0.0015077	-0.963715	-0.00642258	5.26251	6.14954	5.22917	6.11619	0.234751	6.15597	lcPISA-11
Alisertib	AURKA	STAU1	O95793-3	-0.00942788	-0.126067	-0.0817945	-1.09373	6.20166	5.72	6.21616	5.7345	0.115263	6.24232	cePISA-7
Alisertib	AURKA	STAU2	Q9NUL3	0.0289386	-0.0456577	0.589024	-0.929331	6.37876	6.05732	6.37737	6.05593	0.0491297	6.25209	cePISA-7	0.411625	-0.096486	2.016	-0.472557	8.08638	5.68588	7.94241	5.54191	0.204179	6.07914	lcPISA-11
Alisertib	AURKA	MED25	Q71SY5-3	0.152061	0.0983542	2.20858	1.42853	6.9673	6.7127	6.75148	6.49688	0.06885	6.27032	cePISA-7	0.0867221	0.00849183	0.76623	0.0750293	6.64234	6.29174	7.09418	6.74359	0.11318	6.25482	lcPISA-11
Alisertib	AURKA	MEPCE	Q7L2J0	-0.00184456	-0.0176754	-0.0665416	-0.637631	6.23746	6.16939	6.23	6.16193	0.0277203	6.24544	cePISA-7	-0.248023	0.0629544	-2.98808	0.758449	5.29147	6.56432	5.35534	6.62819	0.0830041	6.28404	lcPISA-11
Alisertib	AURKA	NDUFV3	P56181-2	-0.00861465	0.00521011	-0.228728	0.138334	6.20128	6.26099	6.18619	6.2459	0.0376632	6.23842	cePISA-7	-0.0937941	-0.00313128	-1.95247	-0.0651824	5.85853	6.23851	5.84687	6.22685	0.0480387	6.25206	lcPISA-11
Alisertib	AURKA	NDUFV3	P56181	0.193461	0.0231419	2.31915	0.277418	7.15834	6.36123	7.10741	6.3103	0.083419	6.26001	cePISA-7	-0.157087	0.140467	-1.83067	1.63698	5.60516	6.88907	5.53993	6.82384	0.0858086	6.24994	lcPISA-11
Alisertib	AURKA	UBR4	Q5T4S7	0.00109857	0.00114697	0.0459252	0.0479483	6.26	6.26021	6.26427	6.26448	0.0239209	6.25524	cePISA-7
Alisertib	AURKA	PPP3CB	P16298	-0.0173054	0.0744306	-0.455101	1.9574	6.16496	6.5697	6.12315	6.52789	0.0380253	6.23935	cePISA-7
Alisertib	AURKA	PPP3CC	P48454	-0.0320961	0.0609528	-0.611663	1.16159	6.1118	6.51898	6.08784	6.49502	0.0524735	6.2493	cePISA-7
Alisertib	AURKA	PPP3CA	Q08209-2	0.197587	-0.0746344	3.38895	-1.28011	7.13693	5.90969	6.93725	5.71001	0.0583032	6.22346	cePISA-7
Alisertib	AURKA	MEAF6	Q9HAF1-3	-0.0124293	0.0123232	-0.216016	0.214171	6.21145	6.31893	6.07129	6.17878	0.0575388	6.26519	cePISA-7	-0.143915	-0.00231866	-2.04516	-0.0329502	5.66127	6.2451	5.56943	6.15325	0.0703685	6.25514	lcPISA-11
Alisertib	AURKA	UTP20	O75691	-0.108472	-0.009291	-1.60452	-0.137433	5.80875	6.22213	5.79632	6.2097	0.0676039	6.26233	cePISA-7
Alisertib	AURKA	FOXP1	Q9H334	0.137913	-0.123008	1.68897	-1.50643	6.88251	5.74383	6.87226	5.73358	0.0816554	6.25505	cePISA-7
Alisertib	AURKA	FOXP4	Q8IVH2	-0.040243	0.108772	-0.333631	0.901763	6.08866	6.75118	6.10961	6.77213	0.120621	6.26089	cePISA-7
Alisertib	AURKA	GGCX	P38435	0.00423111	0.00817081	0.0476404	0.0919996	6.28994	6.30714	6.22114	6.23834	0.0888135	6.27152	cePISA-7	-0.733822	-0.206705	-8.24839	-2.32343	3.77361	5.43795	3.84484	5.50918	0.0889656	6.27567	lcPISA-11
Alisertib	AURKA	NUP155	O75694	0.0560231	-0.0134955	0.792282	-0.190854	6.49221	6.18679	6.49097	6.18555	0.0707111	6.24493	cePISA-7	-0.0574945	0.021204	-0.9959	0.367287	6.00144	6.33791	6.06192	6.39839	0.0577312	6.24544	lcPISA-11
Alisertib	AURKA	CHCHD2P9	Q5T1J5	0.00694278	-0.0123842	0.0885069	-0.157874	6.25832	6.17504	6.20098	6.1177	0.0784434	6.22828	cePISA-7
Alisertib	AURKA	CHCHD2	Q9Y6H1	-0.15832	0.0568796	-1.72619	0.620168	5.57538	6.47225	5.36818	6.26506	0.0917165	6.22204	cePISA-7	-0.038614	0.143895	-0.584049	2.17645	6.05715	6.87399	6.09098	6.90782	0.0661144	6.22146	lcPISA-11
Alisertib	AURKA	BAG3	O95817	-0.00937643	0.0415617	-0.243766	1.08051	6.20897	6.4321	6.22344	6.44658	0.0384648	6.24945	cePISA-7	-0.0356097	-0.0107335	-0.800518	-0.241292	6.10267	6.20881	6.09762	6.20376	0.0444833	6.25518	lcPISA-11
Alisertib	AURKA	PYM1	Q9BRP8	0.0376894	-0.0520627	0.827645	-1.14328	6.41374	6.02689	6.42662	6.03977	0.0455382	6.24836	cePISA-7	-0.111622	0.0262023	-1.35461	0.317983	5.78317	6.36289	5.70889	6.28862	0.0824014	6.24838	lcPISA-11
Alisertib	AURKA	GPRIN1	Q7Z2K8	0.0637494	0.00347558	1.82892	0.0997117	6.51939	6.25263	6.53081	6.26405	0.0348563	6.23759	cePISA-7	-0.0203214	-0.0197281	-0.429887	-0.417337	6.15104	6.15358	6.10675	6.10928	0.0472715	6.2383	lcPISA-11
Alisertib	AURKA	GSPT1	P15170-3	-0.000350684	0.0281102	-0.0164903	1.32183	6.25244	6.37701	6.25102	6.37559	0.0212661	6.25396	cePISA-7	-0.080691	0.0165933	-1.89543	0.389777	5.90471	6.31661	5.96377	6.37567	0.0425713	6.24437	lcPISA-11
Alisertib	AURKA	GSPT2	Q8IYD1	-0.00872597	0.0482108	-0.164424	0.908439	6.20847	6.45839	6.17601	6.42593	0.05307	6.24613	cePISA-7	0.034109	0.0811547	0.355585	0.846034	6.43133	6.64452	6.44007	6.65325	0.0959237	6.28106	lcPISA-11
Alisertib	AURKA	SF3B2	E9PJ04	0.124282	0.0377001	0.998827	0.302989	6.80174	6.40555	6.77225	6.37606	0.124427	6.24033	cePISA-7
Alisertib	AURKA	SF3B2	Q13435	0.00718767	0.0389528	0.347818	1.88496	6.29411	6.43423	6.29728	6.4374	0.020665	6.26283	cePISA-7	-0.0854465	0.0259375	-1.35817	0.412277	5.87099	6.34223	5.80802	6.27925	0.0629128	6.22922	lcPISA-11
Alisertib	AURKA	TAOK2	Q9UL54	0.0457751	-0.00482504	0.478812	-0.0504704	6.38873	6.16854	6.44672	6.22653	0.0956013	6.18921	cePISA-7	0.125312	0.0881749	1.2685	0.892573	6.74812	6.57663	6.79645	6.62496	0.0987874	6.18672	lcPISA-11
Alisertib	AURKA	TAOK2	Q9UL54-2	0.0112793	-0.104001	0.0903715	-0.833277	6.34333	5.85618	6.34333	5.85618	0.12481	6.29393	cePISA-7
Alisertib	AURKA	TAOK1	Q7L7X3	0.0462778	-0.00783014	1.17486	-0.198785	6.44904	6.21164	6.41211	6.17472	0.0393901	6.24545	cePISA-7	0.0516555	0.0338175	1.18026	0.772686	6.49887	6.41901	6.49811	6.41825	0.0437661	6.2703	lcPISA-11
Alisertib	AURKA	TAOK3	Q9H2K8	-0.00504599	-0.0476324	-0.105602	-0.996843	6.22335	6.04233	6.23759	6.05657	0.0477832	6.24516	cePISA-7	-0.0895151	0.0136414	-1.98893	0.303098	5.89307	6.32987	5.88587	6.32267	0.0450066	6.2703	lcPISA-11
Alisertib	AURKA	CAPN15	O75808	-0.0339917	-0.0265692	-0.517163	-0.404234	6.11069	6.14221	6.12947	6.16099	0.0657272	6.25638	cePISA-7
Alisertib	AURKA	PHF23	Q9BUL5	-0.00705052	0.0113299	-0.158533	0.254756	6.22065	6.3004	6.18926	6.26902	0.0444735	6.25112	cePISA-7	0.0131277	0.00135186	0.29142	0.0300096	6.32412	6.27271	6.32506	6.27365	0.0450475	6.26684	lcPISA-11
Alisertib	AURKA	PDLIM7	Q9NR12	-0.00414743	0.0342842	-0.14216	1.17515	6.2263	6.39439	6.24101	6.4091	0.0291744	6.24423	cePISA-7	-0.139974	0.020175	-3.02962	0.43667	5.67593	6.3423	5.73166	6.39803	0.0462019	6.25423	lcPISA-11
Alisertib	AURKA	SLC19A1	P41440	-0.0663807	0.0558122	-1.27325	1.07054	6.00331	6.53393	5.98343	6.51405	0.0521347	6.28599	cePISA-7	-0.0720655	0.00421997	-0.958588	0.0561325	5.93462	6.25687	5.85833	6.18058	0.0751788	6.2386	lcPISA-11
Alisertib	AURKA	PDLIM5	Q96HC4	-0.0167612	0.00404233	-0.376372	0.0907702	6.20542	6.29554	6.18978	6.27991	0.0445337	6.27793	cePISA-7	-0.0220974	0.0550159	-0.570312	1.4199	6.15498	6.49292	6.11284	6.45078	0.0387462	6.24998	lcPISA-11
Alisertib	AURKA	TALDO1	P37837	0.0265828	0.00838996	0.756616	0.2388	6.37451	6.29462	6.37024	6.29036	0.0351339	6.25812	cePISA-7	-0.0927689	0.0228623	-1.97553	0.486856	5.85915	6.34809	5.8841	6.37304	0.0469591	6.24829	lcPISA-11
Alisertib	AURKA	NUS1	Q96E22	-0.0149998	-0.00932506	-0.213593	-0.132786	6.15041	6.17465	6.09702	6.12126	0.0702261	6.21469	cePISA-7	-0.0144656	0.0301385	-0.230776	0.480815	6.1917	6.38612	6.21586	6.41028	0.0626822	6.2541	lcPISA-11
Alisertib	AURKA	UROD	P06132	0.00634346	0.0745782	0.171396	2.01505	6.28063	6.58482	6.28451	6.5887	0.0370106	6.25307	cePISA-7	-0.265941	0.0165408	-6.53188	0.406266	5.19929	6.32382	5.26478	6.38931	0.0407143	6.25173	lcPISA-11
Alisertib	AURKA	TRA2B	P62995	-0.0021131	-0.0128784	-0.0387333	-0.236063	6.26297	6.2164	6.27817	6.23161	0.054555	6.27215	cePISA-7	-0.088302	0.0220481	-0.416705	0.104047	5.73907	6.19527	5.59049	6.04669	0.211905	6.10131	lcPISA-11
Alisertib	AURKA	TRA2A	Q13595	-0.152697	-0.223846	-1.24986	-1.83223	5.65916	5.38684	5.72021	5.44789	0.122171	6.29098	cePISA-7
Alisertib	AURKA	HEATR5B	Q9P2D3	-0.0330662	-0.0101069	-0.762174	-0.232963	6.11726	6.21539	6.07513	6.17326	0.043384	6.25908	cePISA-7	0.0454225	-0.0326825	0.815586	-0.586832	6.44947	6.10959	6.52146	6.18158	0.0556931	6.24958	lcPISA-11
Alisertib	AURKA	FKBPL	Q9UIM3	-0.0037892	0.0560455	-0.099975	1.47871	6.2055	6.46828	6.1862	6.44898	0.0379015	6.22182	cePISA-7	-0.0986563	0.0190217	-2.40386	0.463484	5.85511	6.35273	5.90726	6.40487	0.0410408	6.26952	lcPISA-11
Alisertib	AURKA	ALDOA	P04075	-0.0116465	0.0201498	-0.322066	0.557214	6.19588	6.33395	6.23978	6.37785	0.0361617	6.24611	cePISA-7	-0.00901161	-0.0570493	-0.0803405	-0.508608	6.18584	5.98327	6.19228	5.9897	0.112168	6.22461	lcPISA-11
Alisertib	AURKA	ALDOA	H3BPS8	0.112011	-0.371704	0.792783	-2.63082	6.77273	4.84341	6.88269	4.95337	0.141288	6.26679	cePISA-7
Alisertib	AURKA	ALDOC	P09972	-0.00574958	0.0164887	-0.136507	0.391476	6.1704	6.26625	6.19102	6.28687	0.0421194	6.19504	cePISA-7	0.0068249	-0.00246711	0.185571	-0.0670815	6.28034	6.24002	6.22997	6.18965	0.0367778	6.2507	lcPISA-11
Alisertib	AURKA	CBS	P35520	-0.00629399	0.0404724	-0.24353	1.56598	6.21542	6.4202	6.19981	6.40459	0.0258448	6.24259	cePISA-7	-0.145047	-0.000585778	-3.55288	-0.0143485	5.66962	6.26673	5.70102	6.29813	0.0408251	6.26928	lcPISA-11
Alisertib	AURKA	POLR3B	Q9NW08	-0.0389097	0.00947721	-1.42875	0.348001	6.09446	6.30234	6.08192	6.28979	0.0272333	6.26107	cePISA-7	-0.168128	-0.00406232	-1.7757	-0.0429047	5.57074	6.24168	5.76491	6.43585	0.0946824	6.25928	lcPISA-11
Alisertib	AURKA	FCGR2A	P12318	-0.00756471	0.0221017	-0.184277	0.538401	6.20955	6.33856	6.22612	6.35513	0.0410507	6.24219	cePISA-7	-0.293085	-0.00364862	-2.67276	-0.0332732	5.05687	6.18032	5.1034	6.22685	0.109656	6.19597	lcPISA-11
Alisertib	AURKA	ZNRD2	O60232	0.0394562	-0.0168493	0.63076	-0.269358	6.40477	6.15962	6.52458	6.27943	0.0625534	6.23198	cePISA-7	-0.205406	-0.00854656	-2.18943	-0.0910981	5.44472	6.24073	5.45317	6.24919	0.0938171	6.27782	lcPISA-11
Alisertib	AURKA	ZNRD2	G3V1B8	0.0208214	-0.0256765	0.168725	-0.208069	6.36207	6.16029	6.27758	6.0758	0.123404	6.27091	cePISA-7	-0.594496	-0.0507658	-3.69683	-0.315683	4.15892	6.06261	3.77735	5.68104	0.160812	6.27974	lcPISA-11
Alisertib	AURKA	KATNA1	O75449	-0.0294797	-0.033429	-0.645951	-0.732487	6.12721	6.11046	6.11486	6.09811	0.0456377	6.2537	cePISA-7	-0.130811	-0.0243364	-2.32593	-0.432721	5.68175	6.11693	5.65211	6.0873	0.0562404	6.221	lcPISA-11
Alisertib	AURKA	KATNAL1	Q9BW62	0.0313833	-0.0320812	0.256881	-0.262594	6.41894	6.14269	6.51014	6.23389	0.122171	6.28081	cePISA-7
Alisertib	AURKA	MBNL1	Q9NR56-5	0.023834	0.0340017	0.524479	0.748223	6.3739	6.41898	6.40485	6.44993	0.0454433	6.26947	cePISA-7	-0.161317	0.0849219	-1.32508	0.697558	5.58586	6.62545	5.62154	6.66113	0.121742	6.24671	lcPISA-11
Alisertib	AURKA	MBNL1	C9JP00	0.0985055	-0.0940311	1.24452	-1.18799	6.66031	5.8282	6.61257	5.78047	0.0791517	6.22072	cePISA-7
Alisertib	AURKA	EIF3C	Q99613	0.0217024	0.0134488	0.597449	0.370233	6.34042	6.30424	6.36612	6.32995	0.0363252	6.24575	cePISA-7	-0.201218	0.0863195	-1.97903	0.848976	5.42169	6.61747	5.53478	6.73056	0.101675	6.23314	lcPISA-11
Alisertib	AURKA	NFYC	Q13952	-0.0204732	-0.00436379	-0.476676	-0.101602	6.1583	6.22745	6.16224	6.23139	0.0429499	6.24632	cePISA-7	-0.031487	-0.0401689	-0.636289	-0.811734	6.10355	6.06693	6.03715	6.00053	0.0494853	6.23822	lcPISA-11
Alisertib	AURKA	ETFDH	Q16134	-0.006316	0.00244627	-0.172636	0.0668643	6.19827	6.23602	6.21839	6.25615	0.0365856	6.22546	cePISA-7	0.0174945	0.041741	0.389285	0.928816	6.30382	6.41066	6.30476	6.4116	0.04494	6.22783	lcPISA-11
Alisertib	AURKA	TYW5	A2RUC4	0.0979855	0.00313618	0.851782	0.0272626	6.70093	6.27455	6.7442	6.31782	0.115036	6.26093	cePISA-7	-0.0890744	0.226036	-0.644638	1.63584	5.8674	7.29967	5.80796	7.24023	0.138177	6.24108	lcPISA-11
Alisertib	AURKA	CAT	P04040	-0.0204005	0.0175879	-0.72659	0.626414	6.153	6.31717	6.18281	6.34698	0.0280771	6.24062	cePISA-7	-0.0336881	-0.00631972	-1.08765	-0.204039	6.0972	6.21397	6.03718	6.15395	0.0309732	6.24125	lcPISA-11
Alisertib	AURKA	WAPL	Q7Z5K2-3	-0.00837309	-0.00459635	-0.23976	-0.131615	6.21837	6.23467	6.06816	6.08446	0.0349227	6.25457	cePISA-7	-0.120165	0.195257	-1.02307	1.6624	5.73384	7.13504	5.80729	7.2085	0.117455	6.23187	lcPISA-11
Alisertib	AURKA	RPL32	P62910	-0.0197802	0.0285765	-0.416851	0.602227	6.17167	6.38204	6.16538	6.37575	0.0474515	6.25687	cePISA-7	-0.277231	0.059487	-0.910217	0.19531	5.05394	6.38251	4.95142	6.28	0.304577	6.1247	lcPISA-11
Alisertib	AURKA	HK1	P19367-2	0.013807	0.0202872	0.403062	0.592237	6.3063	6.33469	6.31473	6.34312	0.0342552	6.24623	cePISA-7	-0.0196422	-0.0217129	-0.544259	-0.601635	6.19127	6.18239	6.1502	6.14132	0.0360897	6.27614	lcPISA-11
Alisertib	AURKA	HK2	P52789	0.0350857	0.0105297	0.77166	0.231586	6.39989	6.29188	6.37977	6.27176	0.0454678	6.24612	cePISA-7	-0.249107	0.000117617	-3.66323	0.00172962	5.31501	6.31725	5.31992	6.32216	0.0680019	6.31674	lcPISA-11
Alisertib	AURKA	DLD	P09622	-0.00750131	0.0080774	-0.233988	0.251959	6.24491	6.31271	6.26096	6.32876	0.0320584	6.27746	cePISA-7	-0.0713293	0.0226515	-1.69236	0.53743	5.94642	6.34668	6.17683	6.57709	0.0421479	6.2478	lcPISA-11
Alisertib	AURKA	HSPBP1	Q9NZL4	-0.0525909	0.034937	-2.25967	1.50113	6.03569	6.41321	6.02002	6.39754	0.0232738	6.25977	cePISA-7
Alisertib	AURKA	NCOA1	Q15788	-0.0821341	0.0472701	-1.70295	0.98009	5.90386	6.45789	5.92958	6.48361	0.0482304	6.24973	cePISA-7	-0.0306822	0.123737	-0.302267	1.219	6.11815	6.80935	5.92003	6.61122	0.101507	6.24967	lcPISA-11
Alisertib	AURKA	REPS1	Q96D71	-0.0252972	0.00151551	-0.748635	0.0448495	6.15173	6.26713	6.16074	6.27614	0.0337911	6.26055	cePISA-7
Alisertib	AURKA	CCDC6	Q16204	-0.0365842	0.0241296	-1.19478	0.788033	6.08236	6.34379	6.11078	6.37221	0.0306201	6.23857	cePISA-7	-0.0914791	-0.0044049	-2.97101	-0.14306	5.86332	6.22811	5.88435	6.24913	0.0307906	6.24715	lcPISA-11
Alisertib	AURKA	EFCAB14	O75071	0.0583607	0.0673602	0.911426	1.05197	6.49144	6.53207	6.62821	6.66883	0.0640322	6.23409	cePISA-7	0.0124784	0.0735264	0.150929	0.889316	6.29406	6.56611	6.31156	6.58361	0.0826775	6.23986	lcPISA-11
Alisertib	AURKA	NCBP2AS2	Q69YL0	-0.0924326	0.211587	-0.932233	2.13396	5.91093	7.29751	5.94184	7.32842	0.0991519	6.30204	cePISA-7	-0.164391	0.048357	-1.61206	0.4742	5.67072	6.57176	5.7445	6.64554	0.101976	6.35513	lcPISA-11
Alisertib	AURKA	NCLN	Q969V3	8.45701e-05	0.0565809	0.00291432	1.9498	6.22678	6.47546	6.22153	6.47021	0.0290188	6.22642	cePISA-7	-0.103213	0.00234626	-3.51389	0.0798786	5.81983	6.26162	5.83807	6.27986	0.0293728	6.25145	lcPISA-11
Alisertib	AURKA	PHB2	Q99623	-0.0168498	0.0354548	-0.689319	1.45044	6.18283	6.4111	6.18142	6.40969	0.0244441	6.25546	cePISA-7	-0.0737181	-0.0193767	-2.75775	-0.724868	5.94139	6.16944	5.95263	6.18069	0.0267313	6.25286	lcPISA-11
Alisertib	AURKA	LAMB1	P07942	0.0996778	0.0578336	2.56885	1.49046	6.684	6.49292	6.68201	6.49093	0.0388025	6.23779	cePISA-7	0.0401975	-0.0651917	0.882502	-1.43123	6.41727	5.96519	6.39774	5.94567	0.0455495	6.24093	lcPISA-11
Alisertib	AURKA	SSB	P05455	-0.00722297	0.000248106	-0.303826	0.0104363	6.2192	6.25149	6.22802	6.26031	0.0237733	6.25042	cePISA-7	-0.117062	0.0249795	-1.69292	0.361248	5.80736	6.40822	5.8456	6.44646	0.0691479	6.29822	lcPISA-11
Alisertib	AURKA	SSB	E7ERC4	0.00890174	-0.191368	0.0556653	-1.19668	6.22966	5.42222	5.98275	5.17531	0.159915	6.19134	cePISA-7	1.23885	-0.249933	4.53504	-0.914925	14.0778	5.01609	13.8871	4.8254	0.273173	5.9649	lcPISA-11
Alisertib	AURKA	ZNF428	M0QXZ5	-0.100305	-0.200903	-1.40358	-2.81125	5.86547	5.47041	5.82813	5.43307	0.071464	6.28779	cePISA-7	-0.103512	-0.0294185	-1.56468	-0.444688	5.78244	6.08717	5.81047	6.1152	0.0661554	6.21257	lcPISA-11
Alisertib	AURKA	CSNK1A1	P48729	0.0142344	-0.0259328	0.199121	-0.362767	6.23903	6.06772	6.25309	6.08178	0.0714862	6.17777	cePISA-7	0.00232361	-0.00232736	0.0311437	-0.031194	6.26357	6.24341	6.25068	6.23052	0.0746092	6.25349	lcPISA-11
Alisertib	AURKA	CSNK1E	P49674	0.00305627	-0.0711846	0.0363383	-0.846366	6.19979	5.88882	6.28137	5.9704	0.0841061	6.18666	cePISA-7
Alisertib	AURKA	CSNK1D	P48730	-0.00751256	0.00747365	-0.0523299	0.0520588	6.18476	6.24934	6.35107	6.41565	0.143562	6.21706	cePISA-7	-0.00628239	-0.0247651	-0.0621844	-0.24513	6.18797	6.1092	6.20752	6.12875	0.101028	6.21497	lcPISA-11
Alisertib	AURKA	RABL6	Q3YEC7	0.0236943	-0.00199924	0.828835	-0.0699342	6.34612	6.2341	6.34148	6.22946	0.0285874	6.24275	cePISA-7	-0.0548728	-0.0303443	-1.65435	-0.914842	6.02721	6.13056	6.0314	6.13475	0.0331689	6.26087	lcPISA-11
Alisertib	AURKA	HMGCL	P35914	-0.032682	-0.0295914	-0.89436	-0.809782	6.10837	6.12147	6.14378	6.15688	0.0365424	6.24833	cePISA-7	-0.336978	0.00152811	-6.77294	0.0307137	4.95666	6.26743	5.10809	6.41886	0.0497535	6.26079	lcPISA-11
Alisertib	AURKA	RB1CC1	Q8TDY2	-0.0231966	-0.00726648	-0.727271	-0.227822	6.15414	6.22246	6.1092	6.17753	0.0318954	6.25389	cePISA-7	-0.15594	-0.0677911	-1.7247	-0.749772	5.60098	5.95387	5.50436	5.85725	0.0904156	6.24031	lcPISA-11
Alisertib	AURKA	TRIM21	P19474	-0.0401993	-0.160328	-0.366008	-1.45976	6.07325	5.58803	5.99806	5.51284	0.109832	6.24485	cePISA-7	-0.160617	0.024438	-1.13056	0.172015	5.59746	6.36353	5.73973	6.5058	0.142069	6.25665	lcPISA-11
Alisertib	AURKA	DDX19B	Q9UMR2	0.0249297	-0.0161884	0.884319	-0.574244	6.35583	6.17724	6.34	6.16141	0.0281909	6.24695	cePISA-7	-0.110867	-0.00112826	-2.591	-0.0263678	5.79849	6.25676	5.90244	6.36071	0.0427892	6.26166	lcPISA-11
Alisertib	AURKA	DDX19A	Q9NUU7	-0.0366975	-0.0015098	-1.06281	-0.043726	6.08624	6.23651	6.07671	6.22698	0.0345286	6.24303	cePISA-7	-0.0843406	0.0237407	-1.53968	0.433398	5.90933	6.36904	5.93404	6.39375	0.0547781	6.26509	lcPISA-11
Alisertib	AURKA	NSF	P46459	0.037532	0.00500034	1.4089	0.187706	6.42511	6.28184	6.40766	6.2644	0.0266391	6.26011	cePISA-7	-0.0862013	0.0436165	-1.94036	0.981789	5.88122	6.43497	5.96272	6.51647	0.0444255	6.24334	lcPISA-11
Alisertib	AURKA	SMARCE1	Q969G3	-0.0649859	-0.0326854	-2.10319	-1.05782	5.97443	6.1097	5.97627	6.11154	0.0308987	6.2497	cePISA-7	-0.599887	0.180825	-4.66061	1.40485	4.11535	7.07008	4.19766	7.15239	0.128714	6.23721	lcPISA-11
Alisertib	AURKA	CLASP2	O75122-3	0.0690679	-0.00603486	1.29548	-0.113193	6.57046	6.23717	6.54865	6.21536	0.0533147	6.26332	cePISA-7	-0.0844317	0.0415873	-1.27469	0.627856	5.96035	6.50439	5.95856	6.50261	0.0662371	6.31958	lcPISA-11
Alisertib	AURKA	CLASP2	O75122	0.120574	0.243316	0.988772	1.99533	6.79786	7.40153	6.86609	7.46976	0.121943	6.25282	cePISA-7	-0.229415	0.180166	-1.50529	1.18215	5.29213	7.02954	5.2993	7.03671	0.152406	6.20428	lcPISA-11
Alisertib	AURKA	CLASP1	Q7Z460	0.0601425	0.0115161	1.32921	0.254518	6.5168	6.30081	6.49428	6.27829	0.0452467	6.25071	cePISA-7	-0.134981	0.0415588	-1.44563	0.445089	5.71021	6.45351	5.7615	6.5048	0.0933718	6.27026	lcPISA-11
Alisertib	AURKA	CLASP1	Q7Z460-4	0.0532525	0.0727496	0.233978	0.319644	6.30525	6.39103	6.52901	6.6148	0.227596	6.07675	cePISA-7
Alisertib	AURKA	TRIP10	Q15642	0.055218	-0.00551108	1.25169	-0.124926	6.50356	6.23548	6.48027	6.21219	0.0441147	6.25934	cePISA-7	-0.0937483	0.0414181	-2.0635	0.911658	5.85821	6.4336	5.90779	6.48318	0.0454316	6.25152	lcPISA-11
Alisertib	AURKA	TRIP10	Q15642-2	0.0354402	0.167295	0.264837	1.25016	6.40176	7.01442	6.37322	6.98588	0.133819	6.24641	cePISA-7	-0.221112	0.16316	-1.72635	1.27389	5.35865	6.99411	5.36914	7.0046	0.12808	6.2462	lcPISA-11
Alisertib	AURKA	VPS53	Q5VIR6-4	-0.0383645	-0.0430388	-1.14138	-1.28044	6.10562	6.08587	6.11655	6.0968	0.0336124	6.27015	cePISA-7	-0.000817756	0.0208932	-0.0132742	0.339148	6.26999	6.36507	6.24216	6.33723	0.0616049	6.27355	lcPISA-11
Alisertib	AURKA	FRYL	O94915	0.00747851	0.00402042	0.215605	0.115908	6.30718	6.29208	6.29932	6.28422	0.0346862	6.27457	cePISA-7	-0.144293	-0.0560604	-3.8439	-1.49342	5.65443	6.01104	5.70444	6.06105	0.0375382	6.24922	lcPISA-11
Alisertib	AURKA	CCDC50	Q8IVM0-2	-0.00918246	-0.0265387	-0.187148	-0.540886	6.19568	6.12159	6.19239	6.1183	0.0490652	6.23524	cePISA-7
Alisertib	AURKA	CCDC50	Q8IVM0	-0.11155	0.050149	-0.837359	0.376449	5.77766	6.46291	5.79703	6.48228	0.133216	6.24212	cePISA-7	-0.0256046	0.0129752	-0.594971	0.301503	6.13309	6.29931	6.16839	6.33461	0.043035	6.24291	lcPISA-11
Alisertib	AURKA	TTI2	Q6NXR4	0.00720783	0.00130785	0.190744	0.03461	6.27756	6.25194	6.2621	6.23648	0.037788	6.24627	cePISA-7	0.0051406	0.0516641	0.0767879	0.771736	6.28927	6.4954	6.29758	6.5037	0.0669454	6.26691	lcPISA-11
Alisertib	AURKA	CEP350	Q5VT06	-0.00045216	-0.00284981	-0.00972493	-0.061293	6.22084	6.21052	6.23113	6.2208	0.0464949	6.22279	cePISA-7	-0.101686	0.0933809	-0.635967	0.584027	5.76058	6.59459	5.85996	6.69396	0.159891	6.18126	lcPISA-11
Alisertib	AURKA	DIAPH1	O60610	0.0120083	-0.00169958	0.705395	-0.0998373	6.30778	6.24814	6.31511	6.25546	0.0170235	6.2555	cePISA-7	-0.250818	0.0532179	-2.33816	0.496103	5.24158	6.47121	5.34553	6.57517	0.107272	6.23686	lcPISA-11
Alisertib	AURKA	DIAPH1	H9KV28	-0.135271	0.11109	-1.62041	1.33075	5.66592	6.72098	5.69667	6.75173	0.0834797	6.22288	cePISA-7
Alisertib	AURKA	PEX11B	O96011	0.0628594	0.0880963	1.08739	1.52396	6.51621	6.63119	6.56938	6.68437	0.0578075	6.23839	cePISA-7	-0.0558922	-0.0870653	-0.873799	-1.36115	5.99885	5.87061	6.0444	5.91617	0.0639646	6.23581	lcPISA-11
Alisertib	AURKA	SPDL1	Q96EA4	0.00239135	0.00737555	0.0619647	0.191115	6.26741	6.28911	6.25593	6.27762	0.0385922	6.25704	cePISA-7
Alisertib	AURKA	RFWD3	Q6PCD5	0.0800844	0.147495	1.05896	1.95034	6.60529	6.92124	6.60766	6.92362	0.0756252	6.24862	cePISA-7
Alisertib	AURKA	CDV3	Q9UKY7	-0.0285877	0.00195882	-0.746459	0.0511473	6.12974	6.26091	6.09176	6.22293	0.0382977	6.25241	cePISA-7	-0.11189	-0.0175394	-2.31376	-0.362693	5.77376	6.16397	5.75496	6.14518	0.0483587	6.23937	lcPISA-11
Alisertib	AURKA	AGPS	O00116	0.0606931	0.0101355	1.41622	0.236501	6.50551	6.28148	6.47501	6.25098	0.0428558	6.2375	cePISA-7	-0.0673441	0.0064157	-1.24819	0.118912	5.94766	6.25965	6.00104	6.31303	0.0539533	6.23187	lcPISA-11
Alisertib	AURKA	ACOT7	O00154-7	-0.0148825	-0.0116101	-0.579278	-0.451902	6.19142	6.20548	6.1959	6.20996	0.0256916	6.25562	cePISA-7	-0.260725	-0.0612459	-7.00611	-1.64578	5.2204	5.9945	5.29527	6.06937	0.0372139	6.25446	lcPISA-11
Alisertib	AURKA	SDCCAG8	Q86SQ7	-0.0173386	-0.0269631	-0.337373	-0.524643	6.1634	6.12242	6.0619	6.02092	0.0513931	6.23792	cePISA-7
Alisertib	AURKA	DDRGK1	Q96HY6	0.0463244	-0.0277356	1.08813	-0.651491	6.45894	6.13574	6.41588	6.09268	0.0425725	6.25484	cePISA-7	-0.139607	0.00386113	-2.83136	0.0783074	5.66695	6.25946	5.67434	6.26686	0.0493074	6.24273	lcPISA-11
Alisertib	AURKA	SPTBN2	O15020	-0.0205759	0.014537	-0.576894	0.40758	6.17608	6.32824	6.16763	6.31979	0.0356666	6.2648	cePISA-7	0.16574	-0.0136363	1.9144	-0.157508	6.99165	6.17422	7.04589	6.22846	0.0865752	6.23285	lcPISA-11
Alisertib	AURKA	SPTB	P11277-2	-0.010348	0.00705007	-0.212314	0.14465	6.22218	6.29767	6.17738	6.25287	0.048739	6.26697	cePISA-7	-0.219854	0.163316	-1.28296	0.953036	5.27881	6.88466	5.23894	6.84478	0.171364	6.14779	lcPISA-11
Alisertib	AURKA	SPTBN1	Q01082	-0.00890632	0.00512486	-0.490238	0.282092	6.21398	6.27471	6.22001	6.28074	0.0181674	6.25246	cePISA-7	-0.177257	0.0314197	-3.18917	0.565296	5.52987	6.39047	5.57487	6.43547	0.0555809	6.2528	lcPISA-11
Alisertib	AURKA	SPTBN1	Q01082-3	0.187539	0.219305	1.63594	1.91303	7.11879	7.27727	6.85665	7.01513	0.114637	6.25103	cePISA-7
Alisertib	AURKA	ACTN4	O43707	-0.0321468	0.00447434	-1.1228	0.156277	6.11426	6.27145	6.13019	6.28738	0.0286309	6.25203	cePISA-7	-0.0653891	-0.000707717	-1.92087	-0.0207899	5.97266	6.24653	5.95339	6.22726	0.0340413	6.2496	lcPISA-11
Alisertib	AURKA	SPTBN4	Q9H254	0.169655	-0.0147873	1.82859	-0.159382	6.95671	6.12183	7.01006	6.17518	0.0927789	6.1849	cePISA-7	-0.188007	-0.0438412	-2.10729	-0.491399	5.47695	6.05253	5.47211	6.04769	0.0892171	6.23928	lcPISA-11
Alisertib	AURKA	ACTN1	P12814-3	-0.0193279	0.0124896	-0.727798	0.470297	6.14506	6.28209	6.17739	6.31442	0.0265567	6.22794	cePISA-7
Alisertib	AURKA	ACTN2	A0A494C031	-0.0669429	-0.0271401	-0.385066	-0.156114	5.98499	6.15241	5.90515	6.07257	0.173848	6.26924	cePISA-7
Alisertib	AURKA	ACTN4	K7EJH8	-0.105773	0.0955786	-1.32839	1.20036	5.7551	6.61707	5.77777	6.63974	0.0796247	6.1929	cePISA-7	-0.239277	-0.152183	-3.23283	-2.05611	5.3202	5.65127	5.25011	5.58118	0.0740149	6.27997	lcPISA-11
Alisertib	AURKA	PRKAR2B	P31323	-0.0512146	0.0235164	-1.00099	0.459627	6.07773	6.40085	6.04961	6.37273	0.051164	6.29736	cePISA-7	-0.0174586	0.00303695	-0.171127	0.0297678	6.26369	6.35331	6.15368	6.2433	0.102021	6.33995	lcPISA-11
Alisertib	AURKA	PRKAR2A	P13861	0.0202366	-0.0170565	0.363224	-0.306146	6.38991	6.22685	6.35028	6.18722	0.0557137	6.30091	cePISA-7	-0.0791109	-0.0360274	-1.47154	-0.670146	5.93265	6.1125	5.87983	6.05967	0.0537606	6.26706	lcPISA-11
Alisertib	AURKA	PPP6R2	O75170-5	-0.0176586	0.017869	-0.488087	0.493904	6.1761	6.33008	6.18283	6.33681	0.0361792	6.25216	cePISA-7	-0.00961584	0.0407444	-0.239794	1.01606	6.22434	6.44545	6.23125	6.45236	0.0401004	6.26596	lcPISA-11
Alisertib	AURKA	PPP6R3	Q5H9R7-5	-0.0243785	-0.0023031	-1.01971	-0.0963348	6.1456	6.24036	6.15421	6.24897	0.0239073	6.25033	cePISA-7	-0.0767169	-0.0276125	-2.67258	-0.961934	5.9291	6.13438	5.91709	6.12237	0.0287052	6.25292	lcPISA-11
Alisertib	AURKA	PPP6R3	Q5H9R7-2	0.123956	0.0919408	0.806263	0.598023	6.7345	6.5867	6.70612	6.55832	0.153741	6.18004	cePISA-7
Alisertib	AURKA	TUBGCP2	Q9BSJ2-4	0.0277784	0.0151682	0.509897	0.278426	6.37509	6.31961	6.36009	6.30461	0.0544783	6.25352	cePISA-7	-0.028332	-0.141758	-0.207392	-1.03768	6.07845	5.61886	6.07893	5.61934	0.136611	6.199	lcPISA-11
Alisertib	AURKA	CIAPIN1	Q6FI81	-0.04126	0.0236458	-1.64638	0.943528	6.0778	6.35748	6.10471	6.38439	0.025061	6.25413	cePISA-7	-0.0437829	0.00620082	-0.952388	0.134883	6.06412	6.2779	6.08731	6.30109	0.0459718	6.25098	lcPISA-11
Alisertib	AURKA	CHAMP1	Q96JM3	0.0135023	-0.0840223	0.36304	-2.25913	6.31534	5.90254	6.35996	5.94716	0.0371923	6.2565	cePISA-7	-0.00477271	0.0165903	-0.0677927	0.235653	6.25289	6.34617	6.15806	6.25134	0.0704015	6.27361	lcPISA-11
Alisertib	AURKA	CLSTN1	O94985	0.171039	0.0724042	0.856927	0.362756	7.02341	6.55928	6.99973	6.5356	0.199595	6.23821	cePISA-7	0.511054	0.738186	2.19743	3.17406	8.7994	10.2997	8.47792	9.97827	0.232569	6.17462	lcPISA-11
Alisertib	AURKA	GCSH	P23434	0.00252594	-0.0767635	0.0353904	-1.07552	6.17957	5.8491	6.21819	5.88773	0.0713736	6.16875	cePISA-7	-0.00145531	0.3086	-0.021774	4.61719	6.24224	7.73885	6.02752	7.52413	0.0668371	6.24854	lcPISA-11
Alisertib	AURKA	IKZF1	Q13422	-0.140214	0.326139	-1.97613	4.59652	5.68619	7.85611	5.67365	7.84357	0.0709536	6.26656	cePISA-7	-0.0619515	0.0248259	-0.693034	0.27772	5.94642	6.31506	5.87812	6.24677	0.0893917	6.20732	lcPISA-11
Alisertib	AURKA	WASHC2A	Q641Q2	0.000961961	0.0346615	0.0373052	1.34419	6.26352	6.41155	6.24515	6.39318	0.0257862	6.25934	cePISA-7	-0.0702619	-0.0590138	-1.52053	-1.27711	5.9869	6.03376	5.96381	6.01067	0.0462088	6.28569	lcPISA-11
Alisertib	AURKA	WASHC2C	Q9Y4E1	0.13201	-0.0202997	2.33697	-0.359365	6.83781	6.15272	6.74374	6.05865	0.0564877	6.23991	cePISA-7
Alisertib	AURKA	IDI1	Q13907	0.00223686	-0.0086708	0.0527349	-0.204418	6.25457	6.20746	6.23138	6.18427	0.042417	6.24488	cePISA-7
Alisertib	AURKA	ANXA4	P09525	0.0508108	-0.00379976	1.51739	-0.113474	6.46832	6.22805	6.45925	6.21898	0.0334856	6.24448	cePISA-7	0.640583	0.0620377	9.16056	0.887161	9.67289	6.47734	9.56725	6.3717	0.0699284	6.20471	lcPISA-11
Alisertib	AURKA	ANXA5	P08758	0.0510103	0.0539809	1.32206	1.39905	6.46246	6.47577	6.41275	6.42607	0.038584	6.23795	cePISA-7	-0.0554692	0.0438117	-1.05077	0.829937	5.99331	6.42027	6.09355	6.52051	0.0527893	6.22823	lcPISA-11
Alisertib	AURKA	VARS	P26640	0.0102597	-0.0493958	0.236146	-1.13693	6.29598	6.04096	6.30627	6.05124	0.0434465	6.25137	cePISA-7	-0.19006	0.0452574	-5.22589	1.24439	5.48006	6.45094	5.53436	6.50524	0.036369	6.25172	lcPISA-11
Alisertib	AURKA	GEMIN5	Q8TEQ6	0.00315864	0.0245409	0.0860935	0.668899	6.28942	6.38333	6.27162	6.36553	0.0366884	6.27567	cePISA-7	-0.101814	0.0202439	-1.87836	0.373477	5.87998	6.3991	5.89486	6.41398	0.0542037	6.30994	lcPISA-11
Alisertib	AURKA	EIF4B	P23588	-0.0138925	0.031494	-0.410666	0.930969	6.19156	6.38944	6.20891	6.40679	0.0338293	6.25147	cePISA-7	-0.0518333	-0.00318501	-1.52133	-0.0934814	6.01509	6.22138	5.99148	6.19777	0.0340711	6.23513	lcPISA-11
Alisertib	AURKA	NUDT19	A8MXV4	0.00197195	-0.0262621	0.0563966	-0.751079	6.25952	6.13821	6.26397	6.14266	0.0349658	6.25097	cePISA-7	-0.158416	0.0462054	-3.17031	0.924688	5.61011	6.465	5.58947	6.44436	0.0499686	6.26122	lcPISA-11
Alisertib	AURKA	GBF1	Q92538	0.031673	-0.0269808	0.862172	-0.734444	6.39403	6.13929	6.38846	6.13372	0.0367363	6.25518	cePISA-7	-0.0576292	0.0314429	-0.843974	0.460478	6.02222	6.40575	6.02446	6.40799	0.0682831	6.26765	lcPISA-11
Alisertib	AURKA	MOCS2	O96007	0.0424942	0.0146714	0.941018	0.324893	6.4637	6.34024	6.46019	6.33673	0.0451577	6.27609	cePISA-7	0.0930539	-0.00572169	2.18936	-0.134619	6.65072	6.21061	6.66607	6.22596	0.0425028	6.23529	lcPISA-11
Alisertib	AURKA	GOLGA3	Q08378	-0.0183965	0.0043165	-0.819136	0.1922	6.17153	6.26946	6.20642	6.30435	0.0224584	6.25073	cePISA-7	0.0869853	-0.012703	2.60387	-0.38026	6.63053	6.18784	6.59087	6.14818	0.0334062	6.24256	lcPISA-11
Alisertib	AURKA	MBOAT7	Q96N66	-0.0227329	0.0668987	-0.484665	1.42628	6.13775	6.53117	6.14132	6.53474	0.0469043	6.23523	cePISA-7	-0.0900434	-0.0523351	-2.13737	-1.24228	5.86851	6.02392	5.88946	6.04487	0.0421282	6.24646	lcPISA-11
Alisertib	AURKA	DBT	P11182	6.67963e-05	-0.0310543	0.00218295	-1.01487	6.26368	6.13002	6.27925	6.14558	0.0305991	6.2634	cePISA-7	0.0211851	-0.0152843	0.497687	-0.359064	6.34729	6.18886	6.4415	6.28306	0.0425671	6.25477	lcPISA-11
Alisertib	AURKA	SDHD	O14521	-0.119857	0.0825801	-1.0813	0.745001	5.70444	6.56375	5.63085	6.49017	0.110846	6.1986	cePISA-7	-0.00437854	0.0572759	-0.0433965	0.567672	6.20151	6.47229	6.29702	6.56779	0.100896	6.22037	lcPISA-11
Alisertib	AURKA	PHKB	Q93100-3	0.00413622	0.00732402	0.0641817	0.113647	6.26113	6.27498	6.21446	6.22831	0.0644454	6.2432	cePISA-7	0.035162	-0.0286137	0.552056	-0.449245	6.40195	6.1251	6.33582	6.05898	0.0636928	6.2478	lcPISA-11
Alisertib	AURKA	SCLT1	Q96NL6	0.0172818	0.0483846	0.268616	0.752055	6.31583	6.45346	6.30067	6.43831	0.0643365	6.24062	cePISA-7	-0.386256	-0.023057	-3.0993	-0.185008	4.77481	6.14172	4.7989	6.16581	0.124627	6.24066	lcPISA-11
Alisertib	AURKA	KLC4	Q9NSK0-3	0.0320749	-0.00477368	0.930736	-0.138521	6.40097	6.23955	6.30355	6.14213	0.0344618	6.26023	cePISA-7	-0.154659	0.0100899	-2.63515	0.171916	5.58531	6.26097	5.63923	6.31489	0.0586908	6.21734	lcPISA-11
Alisertib	AURKA	KLC2	Q9H0B6	-0.0508631	-0.0246322	-0.9733	-0.471355	6.06057	6.17176	6.0403	6.1515	0.0522584	6.27804	cePISA-7	-0.14158	0.0481935	-2.1858	0.744041	5.69878	6.49993	5.72574	6.5269	0.0647726	6.28639	lcPISA-11
Alisertib	AURKA	KLC1	Q07866-6	0.0201463	-0.0158868	0.868706	-0.685039	6.35994	6.20305	6.3486	6.19172	0.0231911	6.27174	cePISA-7	-0.114026	0.00306136	-3.2056	0.0860637	5.77007	6.25789	5.80272	6.29054	0.0355709	6.24463	lcPISA-11
Alisertib	AURKA	KLC3	Q6P597-3	-0.0352888	0.191387	-0.281767	1.52815	6.04194	7.06989	6.17285	7.2008	0.125241	6.19155	cePISA-7
Alisertib	AURKA	DPP7	Q9UHL4	-0.0853498	0.0496428	-2.24895	1.30808	5.90353	6.48259	5.9599	6.53896	0.037951	6.26332	cePISA-7	-0.0600308	-0.0392003	-1.52292	-0.994468	6.00204	6.08934	6.0125	6.09979	0.0394183	6.25706	lcPISA-11
Alisertib	AURKA	PDIA3	P30101	0.0333114	2.07717e-05	1.23455	0.000769821	6.39689	6.25097	6.38476	6.23884	0.0269825	6.25088	cePISA-7	-0.227249	0.0119994	-3.4663	0.183031	5.35189	6.31725	5.44192	6.40728	0.0655594	6.26492	lcPISA-11
Alisertib	AURKA	PDIA4	P13667	-0.00226716	-0.0109641	-0.0862115	-0.416924	6.23447	6.197	6.22701	6.18954	0.0262976	6.24427	cePISA-7	-0.148107	0.00530881	-3.53823	0.126826	5.64118	6.27412	5.77476	6.4077	0.0418591	6.25108	lcPISA-11
Alisertib	AURKA	PDIA3	H7BZJ3	-0.114046	-0.0765124	-1.14533	-0.768392	5.72731	5.87826	5.59967	5.75063	0.0995748	6.19843	cePISA-7	-0.144528	-0.000469003	-1.35443	-0.00439522	5.67796	6.2742	5.77375	6.36999	0.106707	6.27624	lcPISA-11
Alisertib	AURKA	SRRM1	Q8IYB3	0.0338513	-0.00236965	0.795624	-0.0556951	6.4032	6.24444	6.37414	6.21538	0.0425468	6.2547	cePISA-7	0.0298024	0.0256773	0.292163	0.251723	6.38476	6.36653	6.44763	6.4294	0.102006	6.25422	lcPISA-11
Alisertib	AURKA	USP24	Q9UPU5	-0.0192188	-0.00345778	-0.594485	-0.106958	6.16862	6.23639	6.13222	6.19998	0.0323285	6.25135	cePISA-7	-0.0284575	0.0132482	-0.286055	0.133171	6.0559	6.23352	5.83066	6.00828	0.0994825	6.17654	lcPISA-11
Alisertib	AURKA	ABCC4	O15439	-0.0291373	-0.00506052	-0.936831	-0.162707	6.13354	6.23676	6.15071	6.25393	0.031102	6.25868	cePISA-7	-0.0783629	-0.0222226	-1.97995	-0.561486	5.90566	6.14001	5.89166	6.126	0.0395782	6.23531	lcPISA-11
Alisertib	AURKA	ABCB8	Q9NUT2	-0.108445	-0.136487	-1.93112	-2.43046	5.79031	5.67885	6.07998	5.96852	0.0561568	6.24233	cePISA-7	0.318288	-0.0328937	7.46058	-0.771019	7.78845	6.10569	7.71935	6.03659	0.0426627	6.2465	lcPISA-11
Alisertib	AURKA	ABCB10	Q9NRK6	0.0124684	0.000938067	0.325102	0.0244593	6.2962	6.24608	6.28059	6.23047	0.0383522	6.24202	cePISA-7	-0.17072	-0.0135394	-5.73001	-0.454432	5.5515	6.19051	5.60271	6.24172	0.029794	6.24888	lcPISA-11
Alisertib	AURKA	MYCBP2	O75592	-0.00858254	0.0223732	-0.222952	0.581197	6.23042	6.36555	6.2133	6.34843	0.0384951	6.2676	cePISA-7	0.288769	-0.16519	1.32129	-0.755844	7.59199	5.54244	7.57162	5.52206	0.218551	6.21481	lcPISA-11
Alisertib	AURKA	EVL	Q9UI08-2	-0.10977	0.00941325	-1.36829	0.117336	5.7782	6.27583	5.67385	6.17147	0.0802245	6.23501	cePISA-7
Alisertib	AURKA	ARHGAP21	Q5T5U3	-0.0475194	0.00184439	-0.55398	0.0215019	6.08128	6.29296	6.09225	6.30393	0.0857781	6.28492	cePISA-7	0.139663	0.161285	0.652873	0.75395	6.75875	6.86081	6.73489	6.83695	0.21392	6.13513	lcPISA-11
Alisertib	AURKA	SCAMP2	O15127	-0.0905574	-0.0965835	-1.28207	-1.36738	5.85136	5.82697	5.92547	5.90108	0.070634	6.23042	cePISA-7	-0.106715	-0.0676127	-1.08792	-0.689284	5.80028	5.95964	5.78905	5.94841	0.0980912	6.24559	lcPISA-11
Alisertib	AURKA	GOLGA5	Q8TBA6	0.0881431	-0.0250872	2.1368	-0.608174	6.62786	6.12756	6.55859	6.05829	0.0412501	6.23505	cePISA-7	0.110418	-0.0168031	2.61943	-0.398619	6.73905	6.17023	6.67149	6.10267	0.0421533	6.24252	lcPISA-11
Alisertib	AURKA	PKP3	Q9Y446-2	0.012073	0.0249567	0.20429	0.4223	6.32752	6.38428	6.34291	6.39967	0.0590972	6.27479	cePISA-7	1.03107	0.0652057	6.59386	0.417002	12.6966	6.50031	12.3821	6.1858	0.156368	6.21305	lcPISA-11
Alisertib	AURKA	MAP1S	Q66K74	0.0114167	0.000484652	0.335259	0.0142321	6.31482	6.26715	6.29508	6.24741	0.0340535	6.26504	cePISA-7	-0.176882	-0.00185991	-3.90964	-0.0411099	5.54444	6.25957	5.56556	6.28069	0.0452424	6.26765	lcPISA-11
Alisertib	AURKA	UBR5	O95071	-0.0183906	-0.0371072	-0.810172	-1.63471	6.19105	6.11125	6.17044	6.09064	0.0226996	6.27048	cePISA-7	-0.0041777	0.0191525	-0.0692402	0.317429	6.22595	6.32745	6.18673	6.28823	0.0603363	6.24401	lcPISA-11
Alisertib	AURKA	NLN	Q9BYT8	0.0193762	0.00726395	0.613543	0.230012	6.32386	6.27099	6.32119	6.26832	0.0315808	6.23949	cePISA-7	-0.103599	-0.0190925	-2.74641	-0.506139	5.82492	6.17631	5.86758	6.21897	0.0377218	6.25859	lcPISA-11
Alisertib	AURKA	POLE3	Q9NRF9	0.023863	0.0166636	0.626534	0.437511	6.34215	6.31058	6.34193	6.31036	0.0380874	6.23811	cePISA-7	-0.0504329	0.0125565	-1.08742	0.27074	6.0155	6.28396	6.06475	6.33321	0.0463784	6.2295	lcPISA-11
Alisertib	AURKA	POLB	P06746	-0.00189783	0.0317899	-0.0347647	0.582332	6.24839	6.39601	6.22124	6.36886	0.0545906	6.25662	cePISA-7
Alisertib	AURKA	CAMKK1	Q8N5S9-2	-0.0121941	-0.0538456	-0.129558	-0.572088	6.15859	5.98333	6.09706	5.9218	0.0941211	6.21087	cePISA-7
Alisertib	AURKA	FAM117A	Q9C073	-0.0578493	-0.0333827	-1.09524	-0.632025	6.02097	6.12395	5.99461	6.09759	0.0528186	6.26731	cePISA-7	-0.0436621	0.0434057	-0.613503	0.6099	6.10313	6.4828	6.21609	6.59576	0.0711686	6.29066	lcPISA-11
Alisertib	AURKA	KIF14	Q15058	0.0200666	-0.07599	0.312924	-1.18501	6.36655	5.95646	6.33914	5.92905	0.0641261	6.27862	cePISA-7	0.0610486	-0.104486	0.29823	-0.510427	6.45479	5.75507	6.60375	5.90404	0.204703	6.18734	lcPISA-11
Alisertib	AURKA	VPS16	Q9H269	0.0110019	0.0509276	0.247447	1.14542	6.317	6.49425	6.26865	6.44591	0.0444618	6.269	cePISA-7	-0.160586	0.0476019	-1.80655	0.535509	5.63966	6.51514	5.68656	6.56204	0.088891	6.30368	lcPISA-11
Alisertib	AURKA	WDR19	Q8NEZ3	0.227665	-0.0484528	1.269	-0.270075	7.33643	6.05851	7.36664	6.08871	0.179405	6.26544	cePISA-7
Alisertib	AURKA	DSG2	Q14126	0.00870449	-0.01167	0.225329	-0.302097	6.27813	6.19008	6.29927	6.21123	0.0386302	6.24036	cePISA-7	-0.106964	0.00371181	-2.6466	0.0918406	5.81205	6.27548	5.84978	6.3132	0.0404159	6.25935	lcPISA-11
Alisertib	AURKA	STRAP	Q9Y3F4-2	-0.00816853	0.0370242	-0.310176	1.40588	6.19843	6.39567	6.18027	6.37751	0.0263352	6.23362	cePISA-7	-0.0358607	-0.0417459	-1.51273	-1.76099	6.10412	6.07927	6.10812	6.08327	0.023706	6.25775	lcPISA-11
Alisertib	AURKA	TRMT6	Q9UJA5	0.011962	0.0460833	0.390085	1.50279	6.29091	6.44146	6.35991	6.51047	0.0306651	6.23896	cePISA-7	-0.140269	-0.0165067	-1.41616	-0.166653	5.61212	6.11481	5.57347	6.07616	0.0990486	6.18518	lcPISA-11
Alisertib	AURKA	PDIA6	Q15084-2	0.0628841	-0.05744	2.13708	-1.95207	6.52507	6.00294	6.51592	5.99379	0.0294252	6.24676	cePISA-7	-0.114326	-0.00253219	-3.04295	-0.067398	5.77106	6.23604	5.79916	6.26414	0.0375707	6.247	lcPISA-11
Alisertib	AURKA	STK11IP	Q8N1F8	-0.0822348	0.0297682	-1.78095	0.644686	5.91296	6.3903	5.83068	6.30802	0.0461748	6.2598	cePISA-7	-0.22484	-0.0364884	-1.69869	-0.275673	5.39117	6.14304	5.41783	6.16969	0.132361	6.30039	lcPISA-11
Alisertib	AURKA	CEP131	Q9UPN4	0.00400598	-0.0693835	0.0487625	-0.844565	6.26604	5.95526	6.21342	5.90264	0.082153	6.24866	cePISA-7	-0.384944	-0.330601	-2.85825	-2.45475	4.77573	4.95904	4.32441	4.50773	0.134678	6.23618	lcPISA-11
Alisertib	AURKA	TRIM28	Q13263	-0.0222084	0.0229078	-1.41312	1.45763	6.15622	6.35178	6.16785	6.36341	0.0157158	6.25172	cePISA-7	-0.191973	0.0180403	-4.87654	0.458264	5.4696	6.32669	5.525	6.38208	0.0393666	6.24807	lcPISA-11
Alisertib	AURKA	MPRIP	Q6WCQ1-2	0.0311783	0.0942667	0.595029	1.79906	6.38258	6.66788	6.37406	6.65936	0.0523979	6.24613	cePISA-7	0.295206	-0.0296707	3.14971	-0.316572	7.66788	6.12178	7.57728	6.03118	0.0937249	6.24899	lcPISA-11
Alisertib	AURKA	TMF1	P82094-2	0.0303026	0.0172924	0.764173	0.436081	6.37932	6.32205	6.46144	6.40417	0.0396541	6.24673	cePISA-7
Alisertib	AURKA	AKAP12	Q02952	-0.120596	0.227111	-1.0638	2.00339	5.74463	7.31025	5.77037	7.33599	0.113363	6.24547	cePISA-7	0.149242	-0.0302964	1.58309	-0.32137	6.89992	6.09253	6.93395	6.12656	0.0942724	6.22182	lcPISA-11
Alisertib	AURKA	ASPM	Q8IZT6	-0.0245456	0.0173646	-0.485345	0.343354	6.13108	6.3118	6.1328	6.31352	0.0505736	6.23628	cePISA-7	0.0245016	-0.00703945	0.287745	-0.0826709	6.35459	6.21716	6.36979	6.23237	0.0851503	6.24758	lcPISA-11
Alisertib	AURKA	PDXK	O00764	-0.0427877	-0.0335613	-1.03651	-0.813003	6.04455	6.08333	6.02179	6.06057	0.0412807	6.22651	cePISA-7	-0.253812	0.0253874	-5.68702	0.568839	5.24453	6.36435	5.29525	6.41507	0.0446301	6.25333	lcPISA-11
Alisertib	AURKA	MCCC2	Q9HCC0	-0.0454576	0.031722	-1.49792	1.04531	6.07457	6.40839	6.06417	6.39799	0.0303471	6.26902	cePISA-7	-0.116935	0.00292102	-2.79879	0.0699136	5.76696	6.26654	5.75636	6.25593	0.0417805	6.25386	lcPISA-11
Alisertib	AURKA	DIS3L2	Q8IYB7	0.0164453	-0.00665514	0.320648	-0.129761	6.31181	6.21155	6.3235	6.22324	0.0512877	6.24027	cePISA-7	-0.0787544	-0.0555901	-1.41211	-0.996762	5.89217	5.98754	5.97958	6.07495	0.0557706	6.22276	lcPISA-11
Alisertib	AURKA	KHDC4	Q7Z7F0	0.0381813	-0.0425724	0.958053	-1.06824	6.42657	6.07674	6.4267	6.07686	0.039853	6.25873	cePISA-7	0.00617215	-0.0121718	0.0850589	-0.167741	6.25663	6.17758	6.2874	6.20835	0.0725633	6.22992	lcPISA-11
Alisertib	AURKA	NCAPH	Q15003	0.0228255	0.00692182	0.779534	0.236393	6.37322	6.30335	6.35106	6.28119	0.029281	6.27318	cePISA-7	-0.0529078	0.085006	-0.801162	1.28721	6.01119	6.61419	5.97384	6.57684	0.0660389	6.23573	lcPISA-11
Alisertib	AURKA	GLE1	Q53GS7	0.0244322	-0.0599442	0.191656	-0.470228	6.36743	6.00571	6.42854	6.06682	0.127479	6.26051	cePISA-7
Alisertib	AURKA	SERPINH1	P50454	-0.00168151	0.00494296	-0.0798761	0.234804	6.23386	6.26255	6.24867	6.27736	0.0210515	6.24113	cePISA-7	-0.134901	0.00450861	-5.54988	0.185486	5.69568	6.27353	5.71013	6.28798	0.024307	6.25396	lcPISA-11
Alisertib	AURKA	SERPINH1	E9PK86	0.046855	-0.214893	0.224388	-1.02912	6.70334	5.5911	6.70334	5.5911	0.208812	6.48913	cePISA-7
Alisertib	AURKA	SMC1A	Q14683	-0.00722714	0.00995245	-0.492634	0.678403	6.21162	6.28603	6.23079	6.3052	0.0146704	6.24281	cePISA-7	-0.0643672	0.00144233	-1.80192	0.040377	5.98538	6.26473	5.97302	6.25237	0.0357215	6.25847	lcPISA-11
Alisertib	AURKA	SMC1B	Q8NDV3-3	0.0621464	-0.00788255	0.976863	-0.123904	6.48001	6.17298	6.49282	6.18579	0.0636183	6.20679	cePISA-7	-0.0341429	-0.0101346	-0.438687	-0.130215	6.1023	6.2047	6.0614	6.1638	0.0778299	6.24844	lcPISA-11
Alisertib	AURKA	CAAP1	Q9H8G2	0.0129759	-0.0249436	0.188078	-0.361542	6.32967	6.16547	6.32646	6.16226	0.0689922	6.27299	cePISA-7
Alisertib	AURKA	NUP107	P57740	0.0626568	-0.0807033	1.21214	-1.56127	6.55234	5.93255	6.58034	5.96054	0.0516909	6.27386	cePISA-7	0.0330261	-0.0184141	0.352191	-0.196368	6.36358	6.14068	6.34034	6.11744	0.0937733	6.21956	lcPISA-11
Alisertib	AURKA	LRRC8C	Q8TDW0	-0.0712426	0.313717	-0.677308	2.98252	5.91244	7.7206	5.73074	7.5389	0.105185	6.21174	cePISA-7	-0.236468	-0.0189664	-1.48496	-0.119104	5.27081	6.12847	5.24576	6.10342	0.159242	6.20958	lcPISA-11
Alisertib	AURKA	LRRC8A	Q8IWT6	0.0387362	0.0458419	0.69694	0.824785	6.4082	6.43984	6.48855	6.52019	0.0555804	6.23843	cePISA-7	-0.302204	-0.0907487	-3.14875	-0.945536	5.04961	5.84672	5.02103	5.81814	0.095976	6.2263	lcPISA-11
Alisertib	AURKA	LRRC8D	Q7L1W4	0.0160775	-0.0084073	0.345906	-0.180882	6.31553	6.20925	6.30097	6.19469	0.0464794	6.24554	cePISA-7	-0.175907	0.0437881	-1.23517	0.307469	5.55295	6.46634	5.57316	6.48655	0.142415	6.27302	lcPISA-11
Alisertib	AURKA	CWF19L2	Q2TBE0	0.00678618	-0.0339457	0.124703	-0.623788	6.28413	6.10919	6.2906	6.11566	0.0544187	6.25464	cePISA-7
Alisertib	AURKA	DNAJC7	Q99615	0.0594702	-0.0242468	0.951783	-0.388054	6.53657	6.16806	6.53409	6.16558	0.062483	6.2726	cePISA-7	-0.15714	0.0695035	-2.70935	1.19836	5.59235	6.54366	5.71325	6.66456	0.057999	6.23588	lcPISA-11
Alisertib	AURKA	AAGAB	Q6PD74	-0.055039	0.0231164	-1.37406	0.577106	5.99812	6.33202	5.97003	6.30393	0.0400558	6.23137	cePISA-7	0.0642849	0.0594962	0.677819	0.627327	6.54246	6.52078	6.60317	6.58149	0.0948409	6.25733	lcPISA-11
Alisertib	AURKA	ARFIP2	P53365	0.000290761	-0.0658439	0.00659658	-1.49382	6.25248	5.97233	6.21888	5.93873	0.0440775	6.25122	cePISA-7	0.0723315	0.0493641	0.77871	0.531447	6.59884	6.49462	6.59784	6.49362	0.0928863	6.27616	lcPISA-11
Alisertib	AURKA	ARFIP1	P53367	0.0254432	-0.0473013	0.580534	-1.07927	6.28786	5.97867	6.37543	6.06624	0.0438273	6.17794	cePISA-7	2.55166	0.0749361	22.2293	0.65282	35.532	6.38338	33.9278	4.77915	0.114788	6.06027	lcPISA-11
Alisertib	AURKA	ARFIP1	P53367-2	-0.0208225	0.111368	-0.198137	1.05972	6.15228	6.74263	5.77544	6.36579	0.105092	6.24172	cePISA-7	-0.134591	-0.204923	-1.02229	-1.5565	5.75	5.4764	5.7083	5.43471	0.131656	6.31224	lcPISA-11
Alisertib	AURKA	PYCR3	Q53H96	-0.0647723	-0.102451	-1.69478	-2.68065	5.97857	5.82445	5.98158	5.82746	0.0382187	6.2531	cePISA-7	-0.0446573	-0.0245093	-1.19708	-0.656995	6.05538	6.14054	6.0698	6.15496	0.0373051	6.24575	lcPISA-11
Alisertib	AURKA	BYSL	Q13895	0.00804948	-0.0113095	0.179099	-0.251633	6.28781	6.204	6.29449	6.21068	0.0449443	6.25282	cePISA-7	-0.0715506	0.115813	-0.808728	1.30902	5.92707	6.74904	5.91615	6.73812	0.088473	6.22844	lcPISA-11
Alisertib	AURKA	PSMC3IP	Q9P2W1	0.0777183	-0.0265829	1.98336	-0.678392	6.5932	6.13336	6.51848	6.05864	0.0391851	6.24742	cePISA-7	-0.0164955	0.381311	-0.0900933	2.0826	6.149	8.10133	6.34594	8.29827	0.183094	6.21971	lcPISA-11
Alisertib	AURKA	TSC22D4	Q9Y3Q8	-0.0181945	-0.0124012	-0.605065	-0.412407	6.19083	6.21574	6.19295	6.21786	0.0300704	6.2694	cePISA-7	-0.0679114	0.0430664	-1.97971	1.25545	5.97887	6.45694	5.98511	6.46318	0.0343037	6.26704	lcPISA-11
Alisertib	AURKA	TSC22D2	O75157	0.00753843	-0.0460722	0.139177	-0.8506	6.27829	6.04927	6.3441	6.11508	0.0541644	6.24557	cePISA-7	-0.245193	-0.142543	-3.75554	-2.18329	5.28493	5.67465	5.3897	5.77943	0.0652884	6.26396	lcPISA-11
Alisertib	AURKA	TSC22D1	Q15714	0.0239234	-0.0271162	0.544278	-0.616917	6.36487	6.14363	6.37823	6.15699	0.0439544	6.2602	cePISA-7	-0.0676341	-0.0153817	-1.31105	-0.298166	5.95458	6.1742	5.97349	6.19311	0.0515876	6.24038	lcPISA-11
Alisertib	AURKA	DCUN1D1	Q96GG9	0.0381514	-0.00666943	1.23161	-0.215303	6.41716	6.22086	6.44565	6.24935	0.030977	6.24969	cePISA-7	-0.0223201	0.038897	-0.492111	0.857598	6.17456	6.4422	6.19232	6.45996	0.0453558	6.27083	lcPISA-11
Alisertib	AURKA	NUCB2	P80303	0.0162662	-0.00961292	0.405808	-0.239822	6.32294	6.21053	6.30143	6.18902	0.0400835	6.25205	cePISA-7	-0.0598403	-0.0295047	-1.76507	-0.870279	6.00762	6.13528	6.02258	6.15024	0.0339025	6.26205	lcPISA-11
Alisertib	AURKA	MECP2	P51608-2	-0.0426322	-0.0347636	-0.831224	-0.677804	6.05408	6.08719	6.07473	6.10784	0.0512885	6.23565	cePISA-7	-0.18956	-0.0785351	-1.1871	-0.491816	5.4238	5.85769	5.27843	5.71231	0.159684	6.18539	lcPISA-11
Alisertib	AURKA	LSR	Q86X29	0.00786143	0.0288882	0.174869	0.642586	6.28415	6.37641	6.33219	6.42445	0.0449561	6.25	cePISA-7	-0.22431	-0.0205059	-4.44381	-0.406243	5.3484	6.15992	5.40099	6.21251	0.050477	6.2481	lcPISA-11
Alisertib	AURKA	GALK2	Q01415	0.00822794	-0.0317513	0.27982	-1.07981	6.2793	6.10768	6.31437	6.14275	0.0294044	6.24359	cePISA-7	-0.0980371	-0.0098368	-2.4936	-0.250202	5.82981	6.19734	5.85105	6.21858	0.0393154	6.23974	lcPISA-11
Alisertib	AURKA	DYNC1H1	Q14204	0.0225927	-0.00471822	0.683634	-0.142769	6.3341	6.21532	6.34272	6.22394	0.033048	6.23568	cePISA-7	-0.105804	0.00602036	-3.85515	0.219361	5.81233	6.28077	5.87422	6.34266	0.027445	6.25462	lcPISA-11
Alisertib	AURKA	FAM177A1	Q8N128-2	0.0331541	0.00192637	0.561307	0.0326139	6.38309	6.24641	6.3743	6.23762	0.0590659	6.23808	cePISA-7	-0.0029105	0.0286392	-0.0421122	0.414383	6.27649	6.41526	6.2411	6.37987	0.0691129	6.28917	lcPISA-11
Alisertib	AURKA	ADD2	P35612	-0.0190228	-0.0108243	-0.710248	-0.404143	6.16255	6.19767	6.17938	6.2145	0.0267833	6.24435	cePISA-7	-0.121678	-0.0396693	-3.72094	-1.2131	5.75117	6.08756	5.77522	6.11161	0.0327009	6.25727	lcPISA-11
Alisertib	AURKA	ADD1	P35611-3	0.00970064	0.0509395	0.375488	1.97174	6.2927	6.47517	6.26457	6.44704	0.0258348	6.25053	cePISA-7	-0.0904989	-0.0267084	-2.55116	-0.752909	5.87481	6.14039	5.84349	6.10908	0.0354736	6.25513	lcPISA-11
Alisertib	AURKA	ADD2	P35612-9	-0.396213	-0.0974137	-2.26898	-0.557855	4.6726	5.74786	4.52183	5.59709	0.174622	6.14937	cePISA-7	-0.119418	-0.0238243	-0.591624	-0.118031	5.77607	6.17176	5.7978	6.19349	0.201848	6.27452	lcPISA-11
Alisertib	AURKA	BCL2L13	Q9BXK5	-0.00476546	-0.0416074	-0.12648	-1.1043	6.205	6.04854	6.20327	6.04682	0.0376776	6.22553	cePISA-7	-0.11531	0.0216903	-2.73575	0.514605	5.76832	6.34293	5.78076	6.35538	0.0421494	6.24829	lcPISA-11
Alisertib	AURKA	SEC23A	Q15436	-0.0052307	0.0202668	-0.118658	0.459753	6.21795	6.32881	6.23429	6.34516	0.044082	6.24053	cePISA-7	-0.042759	-0.0102653	-0.673367	-0.161657	6.05746	6.19545	6.08254	6.22052	0.0635003	6.23968	lcPISA-11
Alisertib	AURKA	SEC23B	Q15437	-0.0147807	0.0345006	-0.826484	1.92915	6.18429	6.39919	6.19016	6.40506	0.0178838	6.24798	cePISA-7	0.0346403	0.0444635	1.07028	1.37378	6.3933	6.43698	6.40241	6.44609	0.0323658	6.24162	lcPISA-11
Alisertib	AURKA	PPWD1	Q96BP3	0.0144419	-0.00845159	0.575559	-0.336826	6.30999	6.21065	6.30998	6.21064	0.0250919	6.24714	cePISA-7	-0.0611575	0.00864552	-1.2937	0.182883	5.96248	6.25805	6.03274	6.32832	0.0472735	6.22067	lcPISA-11
Alisertib	AURKA	RIF1	Q5UIP0	-0.0340748	0.00687451	-0.898082	0.181186	6.11381	6.28983	6.07385	6.24987	0.0379418	6.25992	cePISA-7
Alisertib	AURKA	APOE	P02649	-0.100672	-0.146038	-2.18679	-3.17222	5.82311	5.64285	5.87785	5.69759	0.0460367	6.24397	cePISA-7	-0.0851943	-0.00975252	-1.20152	-0.137543	5.86473	6.17957	5.94949	6.26433	0.0709052	6.22149	lcPISA-11
Alisertib	AURKA	ASRGL1	Q7L266	-0.0355979	0.0272028	-0.787387	0.601696	6.0933	6.3644	6.07843	6.34953	0.0452102	6.24552	cePISA-7	0.0589991	0.0366936	1.18323	0.735895	6.48414	6.38466	6.43873	6.33925	0.0498625	6.22431	lcPISA-11
Alisertib	AURKA	GGT1	P19440	0.00703175	0.0315996	0.142027	0.638248	6.26262	6.37018	6.241	6.34856	0.0495098	6.23217	cePISA-7	-0.185089	0.205455	-1.55618	1.72742	5.50476	7.21612	5.48679	7.19815	0.118938	6.2583	lcPISA-11
Alisertib	AURKA	CCDC88A	Q3V6T2	0.0173707	0.00401854	0.611069	0.141365	6.32089	6.26266	6.3381	6.27987	0.0284267	6.24524	cePISA-7	0.00715952	-0.0638885	0.0616463	-0.550105	6.2996	5.99688	6.18869	5.88597	0.116139	6.26842	lcPISA-11
Alisertib	AURKA	CCDC88A	Q3V6T2-2	-0.121496	0.0549169	-0.944987	0.42714	5.8915	6.65781	5.75731	6.52362	0.128569	6.40914	cePISA-7
Alisertib	AURKA	RPL37	P61927	-0.0602545	0.0692944	-0.955279	1.0986	5.97531	6.5367	5.95809	6.51948	0.0630753	6.23015	cePISA-7	-0.211943	0.00472823	-0.955666	0.0213199	5.34819	6.21486	5.2261	6.09277	0.221775	6.19452	lcPISA-11
Alisertib	AURKA	YRDC	Q86U90	-0.000374477	-0.027093	-0.0102435	-0.741109	6.2596	6.14474	6.24912	6.13426	0.0365573	6.26122	cePISA-7	-0.0348933	0.0162903	-0.83712	0.390819	6.09614	6.3163	6.11573	6.33589	0.0416826	6.24538	lcPISA-11
Alisertib	AURKA	BPIFB1	Q8TDL5	0.0211697	0.003008	0.0272481	0.00387168	3.72187	3.67531	2.20856	2.162	0.776923	3.66766	cePISA-7
Alisertib	AURKA	TEDC2	Q7L2K0	-0.0460097	0.137314	-0.383772	1.14535	6.08015	6.90399	6.00487	6.82871	0.119888	6.27718	cePISA-7
Alisertib	AURKA	UBA1	P22314	0.0138805	-0.0128495	0.462581	-0.428221	6.3054	6.18965	6.30544	6.18969	0.0300067	6.24503	cePISA-7	-0.0362308	0.136004	-0.351331	1.31884	6.04159	6.80767	5.91445	6.68054	0.103124	6.19523	lcPISA-11
Alisertib	AURKA	ZC3H11A	O75152	0.0387079	0.000111676	0.543228	0.00156726	6.43567	6.26578	6.31608	6.14619	0.0712554	6.2653	cePISA-7	-0.0123075	-0.0523106	-0.0828403	-0.352096	6.15238	5.98414	6.17379	6.00554	0.148569	6.2051	lcPISA-11
Alisertib	AURKA	EDC3	Q96F86	0.0465307	0.00396877	1.38085	0.117778	6.47283	6.28467	6.4624	6.27423	0.0336971	6.2674	cePISA-7	0.0091824	0.0306156	0.1018	0.339418	6.38659	6.48218	6.42353	6.51912	0.0902006	6.34607	lcPISA-11
Alisertib	AURKA	ETFA	P13804	0.0170352	0.00466657	0.450063	0.123289	6.31515	6.26124	6.35013	6.29622	0.0378507	6.24101	cePISA-7	-0.119648	0.0296009	-3.1479	0.778789	5.75033	6.37706	5.76166	6.3884	0.0380089	6.24756	lcPISA-11
Alisertib	AURKA	ATG2A	Q2TAZ0-3	0.15387	0.00336731	2.33035	0.0509977	6.94878	6.26041	6.94678	6.25841	0.0660286	6.24582	cePISA-7	-0.100606	-0.00862186	-2.33088	-0.199755	5.8431	6.22778	5.87959	6.26427	0.0431623	6.26511	lcPISA-11
Alisertib	AURKA	ATG2A	Q2TAZ0	-0.142392	-0.0729143	-0.837563	-0.428889	5.65685	5.93594	5.75404	6.03313	0.170007	6.24366	cePISA-7
Alisertib	AURKA	ATG2B	Q96BY7	0.0075228	-0.0232951	0.200742	-0.621617	6.30572	6.17244	6.38328	6.25001	0.037475	6.27292	cePISA-7	-0.0305136	-0.0179481	-0.787464	-0.463188	6.117	6.17051	6.0913	6.14481	0.0387492	6.24776	lcPISA-11
Alisertib	AURKA	AIMP2	Q13155	0.0207573	0.00156033	0.376171	0.0282769	6.36092	6.27684	6.3741	6.29002	0.0551805	6.27006	cePISA-7	-0.126806	0.0043247	-0.682096	0.0232628	5.63458	6.17072	5.7147	6.25084	0.185906	6.15225	lcPISA-11
Alisertib	AURKA	CTU2	Q2VPK5	-0.018325	0.0546853	-0.545413	1.62762	6.17269	6.49311	6.14286	6.46328	0.0335984	6.2516	cePISA-7	-0.181801	-0.00239762	-4.08949	-0.0539328	5.50563	6.23466	5.56849	6.29752	0.0444557	6.24503	lcPISA-11
Alisertib	AURKA	MAT2A	P31153	-0.0238354	-0.00154453	-1.04514	-0.0677247	6.12683	6.22224	6.14957	6.24497	0.022806	6.2289	cePISA-7	-0.0817443	-0.0328595	-2.21232	-0.889305	5.90135	6.10475	5.92302	6.12641	0.0369496	6.24538	lcPISA-11
Alisertib	AURKA	GOLIM4	O00461	-0.0198333	0.0011079	-0.437589	0.0244439	6.14997	6.23989	6.1452	6.23512	0.0453241	6.2351	cePISA-7	-0.0193212	0.00591223	-0.456959	0.139828	6.18839	6.29758	6.20255	6.31174	0.0422821	6.27183	lcPISA-11
Alisertib	AURKA	RAB3IL1	Q8TBN0	0.000799728	-0.0267016	0.0253162	-0.845265	6.26155	6.14332	6.18415	6.06592	0.0315896	6.25808	cePISA-7	-0.21488	-0.0143869	-5.28456	-0.353818	5.37671	6.17833	5.40643	6.20805	0.0406619	6.24024	lcPISA-11
Alisertib	AURKA	RAB3IL1	E9PK89	-0.0251424	0.0894911	-0.249222	0.887071	6.14813	6.65658	6.13819	6.64664	0.100884	6.25621	cePISA-7
Alisertib	AURKA	RAB3IP	Q96QF0	-0.195249	0.00592958	-2.52142	0.0765737	5.44811	6.26335	5.42565	6.24089	0.0774362	6.23766	cePISA-7	-0.0479462	-0.0344091	-0.407246	-0.292265	6.02714	6.08395	5.91891	5.97573	0.117733	6.23081	lcPISA-11
Alisertib	AURKA	DLST	P36957	-0.00708133	0.00937231	-0.22263	0.294655	6.19961	6.27072	6.19507	6.26618	0.0318077	6.23011	cePISA-7	-0.12435	-0.0305135	-2.4185	-0.593459	5.74739	6.13363	5.76632	6.15257	0.0514163	6.26474	lcPISA-11
Alisertib	AURKA	HSPD1	P10809	0.000814892	-0.000815353	0.0337353	-0.0337544	6.25132	6.24426	6.26108	6.25402	0.0241555	6.24779	cePISA-7	-0.110069	-0.00928358	-3.42136	-0.288567	5.79249	6.21162	5.80488	6.22401	0.0321713	6.25173	lcPISA-11
Alisertib	AURKA	TBCC	Q15814	-0.00687903	-0.0564097	-0.240293	-1.97046	6.22441	6.01434	6.22085	6.01078	0.0286276	6.25417	cePISA-7	-0.0119666	0.0189772	-0.294099	0.466394	6.19273	6.32699	6.22914	6.3634	0.0406891	6.24431	lcPISA-11
Alisertib	AURKA	SWAP70	Q9UH65	0.0387965	-0.000374773	1.1069	-0.0106926	6.40703	6.23541	6.39425	6.22263	0.0350496	6.23703	cePISA-7	-0.0199564	-0.0103857	-0.434775	-0.226266	6.16744	6.20848	6.15249	6.19354	0.0459004	6.25334	lcPISA-11
Alisertib	AURKA	FKBP15	Q5T1M5	-0.0262451	0.032754	-0.978563	1.22125	6.13567	6.39179	6.16167	6.41779	0.0268201	6.24831	cePISA-7	-0.0439521	0.0653106	-0.654825	0.973038	6.0671	6.54444	6.01926	6.4966	0.0671203	6.25478	lcPISA-11
Alisertib	AURKA	NASP	P49321	-0.00740018	0.00687521	-0.262978	0.244322	6.21476	6.27656	6.19565	6.25745	0.0281399	6.24672	cePISA-7	-0.0905783	0.0312428	-2.11108	0.728166	5.87181	6.38915	5.88027	6.39762	0.0429061	6.25228	lcPISA-11
Alisertib	AURKA	RPIA	P49247	-0.0273919	0.0245904	-0.684006	0.614049	6.13	6.35489	6.1123	6.3372	0.0400464	6.24749	cePISA-7	-0.0654451	-0.00744722	-1.96453	-0.22355	5.98219	6.22758	5.97924	6.22463	0.0333134	6.25981	lcPISA-11
Alisertib	AURKA	PSMD1	Q99460	0.00872884	0.00468725	0.415729	0.22324	6.29134	6.27374	6.29193	6.27433	0.0209964	6.25339	cePISA-7	-0.251211	-0.000200435	-4.12168	-0.00328859	5.26172	6.26166	5.31244	6.31238	0.0609487	6.26253	lcPISA-11
Alisertib	AURKA	HAUS7	Q99871-2	0.0161682	0.0468029	0.229124	0.663259	6.34626	6.48247	6.30413	6.44033	0.0705651	6.27554	cePISA-7
Alisertib	AURKA	EWSR1	Q01844-5	0.109582	-0.0124268	2.25175	-0.255352	6.75596	6.2081	6.96361	6.41575	0.0486653	6.2618	cePISA-7	-0.0569868	0.00156235	-1.21106	0.0332025	6.02831	6.27799	6.04356	6.29324	0.0470553	6.27119	lcPISA-11
Alisertib	AURKA	EPHX2	P34913	-0.070555	-0.0191796	-1.39467	-0.379127	5.889	6.10249	5.90726	6.12075	0.0505889	6.18416	cePISA-7	-0.124096	0.0172133	-1.90344	0.264026	5.65442	6.23628	5.74094	6.32281	0.0651954	6.16232	lcPISA-11
Alisertib	AURKA	FGFR1OP	O95684	-0.0601352	0.0353643	-1.56294	0.919131	5.99939	6.40996	6.05162	6.46219	0.0384757	6.25475	cePISA-7	-0.0825851	0.00502177	-1.99049	0.121036	5.90821	6.2781	5.91817	6.28806	0.0414898	6.25629	lcPISA-11
Alisertib	AURKA	MKI67	P46013	0.0254593	-0.0120543	0.858326	-0.406392	6.35595	6.19281	6.3361	6.17296	0.0296616	6.24477	cePISA-7	0.00819084	-0.0619435	0.0986146	-0.745777	6.25997	5.96293	6.26889	5.97185	0.083059	6.22453	lcPISA-11
Alisertib	AURKA	DHRS3	O75911	0.106644	-0.118953	1.92316	-2.14515	6.70225	5.73204	6.67765	5.70744	0.0554522	6.22469	cePISA-7	-0.0161487	0.0312314	-0.256362	0.495802	6.16056	6.36624	6.17079	6.37647	0.0629917	6.2299	lcPISA-11
Alisertib	AURKA	PDS5A	Q29RF7	0.0362521	-0.00746773	0.639198	-0.131671	6.43926	6.24704	6.40124	6.20903	0.0567151	6.27947	cePISA-7	-0.327037	0.461757	-1.79987	2.54132	4.95032	8.55232	4.9647	8.5667	0.1817	6.20985	lcPISA-11
Alisertib	AURKA	PDS5B	Q9NTI5	0.0462869	-0.0224932	1.00365	-0.487727	6.43718	6.13749	6.40742	6.10773	0.0461184	6.23393	cePISA-7	-0.0524863	-0.0476779	-0.399037	-0.36248	5.97575	5.9957	5.92072	5.94067	0.131532	6.19716	lcPISA-11
Alisertib	AURKA	MADD	Q8WXG6-4	-0.0407962	0.0156941	-1.41389	0.543916	6.09525	6.33865	6.0774	6.3208	0.0288538	6.27007	cePISA-7
Alisertib	AURKA	POLE	Q07864	0.00414162	-0.00778051	0.0789336	-0.148286	6.28088	6.22919	6.26222	6.21053	0.0524697	6.26288	cePISA-7
Alisertib	AURKA	SERINC3	Q13530	-0.0926679	-0.00219547	-1.3016	-0.0308373	5.86491	6.24449	5.90045	6.28002	0.0711953	6.25399	cePISA-7	-0.00490197	0.00488537	-0.0539114	0.0537289	6.27136	6.31405	6.46476	6.50745	0.0909264	6.2927	lcPISA-11
Alisertib	AURKA	SERINC1	Q9NRX5	0.0274983	0.143529	0.336264	1.75515	6.40259	6.93881	6.38436	6.92057	0.0817759	6.28172	cePISA-7	0.00301198	0.143131	0.0235841	1.12073	6.26928	6.90871	6.50659	7.14603	0.127712	6.2562	lcPISA-11
Alisertib	AURKA	CENPS	Q8N2Z9	-0.0243574	-0.113629	-0.378175	-1.76422	6.16653	5.79652	6.18273	5.81272	0.0644077	6.27153	cePISA-7	-0.660819	-0.0959668	-7.91545	-1.14951	3.94461	5.83501	4.0337	5.9241	0.0834847	6.23635	lcPISA-11
Alisertib	AURKA	DDX21	Q9NR30	0.00175507	0.0268432	0.0525884	0.804324	6.23879	6.34823	6.2685	6.37794	0.0333737	6.23121	cePISA-7	-0.185865	-0.00984713	-1.25178	-0.0663191	5.41578	6.11854	5.30052	6.00328	0.148481	6.16045	lcPISA-11
Alisertib	AURKA	DDX50	Q9BQ39	0.00604873	0.0412413	0.097128	0.662235	6.29678	6.45227	6.25064	6.40613	0.0622759	6.27043	cePISA-7
Alisertib	AURKA	TMEM167B	Q9NRX6	-0.0201386	0.0446982	-0.3155	0.700261	6.18558	6.46991	6.12399	6.40832	0.0638307	6.27253	cePISA-7	0.170652	-0.00641385	2.44093	-0.0917408	7.01723	6.20674	6.98947	6.17898	0.0699127	6.2344	lcPISA-11
Alisertib	AURKA	ALAD	P13716	-0.0863757	-0.00488089	-2.24792	-0.127025	5.88983	6.2321	5.87986	6.22214	0.0384247	6.25322	cePISA-7
Alisertib	AURKA	MIB1	Q86YT6	-0.0976043	0.0564476	-1.35711	0.784857	5.84683	6.50571	5.81034	6.46922	0.0719208	6.25608	cePISA-7	-0.00236175	-0.0296362	-0.0184662	-0.231721	6.21649	6.10007	5.96003	5.84361	0.127896	6.22668	lcPISA-11
Alisertib	AURKA	RNF34	Q969K3-2	0.110092	-0.0613618	1.12845	-0.628962	6.71202	5.95993	6.70822	5.95612	0.0975604	6.21889	cePISA-7	-0.144955	0.0184966	-1.31414	0.167686	5.66613	6.34586	5.50349	6.18322	0.110305	6.26502	lcPISA-11
Alisertib	AURKA	WDR7	Q9Y4E6	0.0102938	-0.0244998	0.179572	-0.427388	6.30964	6.15929	6.33937	6.18902	0.0573245	6.26478	cePISA-7	-0.24488	0.0921827	-2.38937	0.899456	5.27761	6.66657	5.17079	6.55976	0.102487	6.25393	lcPISA-11
Alisertib	AURKA	ARL5B	Q96KC2	0.0320395	0.00804023	0.304447	0.0764002	6.41434	6.30852	6.45388	6.34806	0.105238	6.27346	cePISA-7	0.0303669	-0.0425676	0.31513	-0.441741	6.34147	6.02885	6.35564	6.04302	0.0963631	6.20939	lcPISA-11
Alisertib	AURKA	ARL5A	Q9Y689	-0.193673	0.0450831	-2.00814	0.467454	5.4717	6.45647	5.3912	6.37597	0.0964441	6.25783	cePISA-7	-0.183185	0.0109565	-2.014	0.12046	5.49191	6.28298	5.61642	6.40749	0.0909555	6.23545	lcPISA-11
Alisertib	AURKA	DPP8	Q6V1X1	0.00544787	-0.0359181	0.0585153	-0.385794	6.27478	6.09743	6.3167	6.13934	0.0931015	6.25113	cePISA-7	-0.0042555	-0.0167425	-0.0549316	-0.216118	6.22537	6.17172	6.26842	6.21477	0.0774691	6.24376	lcPISA-11
Alisertib	AURKA	DPP9	Q86TI2-2	-0.0248697	-0.0339518	-0.901213	-1.23032	6.15258	6.11397	6.16276	6.12415	0.0275958	6.25956	cePISA-7	-0.049504	0.0543151	-0.95404	1.04676	6.02551	6.4751	6.05527	6.50486	0.0518889	6.23585	lcPISA-11
Alisertib	AURKA	GTPBP4	Q9BZE4	-0.01181	0.0227326	-0.418674	0.80589	6.19552	6.34565	6.1797	6.32983	0.0282081	6.24645	cePISA-7	0.186984	-0.0352932	0.754531	-0.142418	7.05077	6.04399	6.95419	5.94742	0.247815	6.19367	lcPISA-11
Alisertib	AURKA	APIP	Q96GX9	-0.0241655	0.0459091	-0.453915	0.862338	6.15198	6.45817	6.12336	6.42955	0.0532379	6.2559	cePISA-7	-0.00652449	-0.00372169	-0.150458	-0.0858237	6.21708	6.22917	6.20804	6.22013	0.0433643	6.24526	lcPISA-11
Alisertib	AURKA	PRPF8	Q6P2Q9	0.00255431	0.0075944	0.0799139	0.237597	6.27209	6.29404	6.27501	6.29696	0.0319633	6.261	cePISA-7	-0.0417014	-0.00963729	-0.700105	-0.161796	6.05278	6.18881	6.05811	6.19414	0.0595645	6.23029	lcPISA-11
Alisertib	AURKA	BTRC	Q9Y297	-0.0711305	0.0268918	-0.982886	0.371593	5.90695	6.32224	5.94842	6.36371	0.0723691	6.20549	cePISA-7	0.0836035	0.178014	0.812381	1.72977	6.65158	7.10142	6.50169	6.95153	0.102912	6.27708	lcPISA-11
Alisertib	AURKA	MAN2B2	Q9Y2E5	0.00350089	0.0614425	0.0306899	0.538624	6.24873	6.50481	6.36507	6.62114	0.114073	6.23359	cePISA-7	0.24877	-0.203926	2.54579	-2.08689	7.46514	5.4546	7.33743	5.32689	0.0977179	6.28277	lcPISA-11
Alisertib	AURKA	COL18A1	P39060	-0.0897883	-0.000159177	-1.44191	-0.00255623	5.87676	6.25343	5.95565	6.33233	0.0622703	6.25413	cePISA-7	-0.303317	0.26596	-2.2476	1.97078	5.05985	7.5077	4.92441	7.37226	0.134951	6.24374	lcPISA-11
Alisertib	AURKA	FASTKD5	Q7L8L6	0.012019	-0.00814797	0.142927	-0.096894	6.33292	6.24501	6.31582	6.22791	0.0840916	6.28038	cePISA-7
Alisertib	AURKA	CLIP4	Q8N3C7	0.0501563	-0.0755876	0.690972	-1.04132	6.5107	5.96727	6.54217	5.99873	0.0725881	6.28824	cePISA-7	0.513578	0.025276	5.71092	0.281066	8.84974	6.30865	8.81131	6.27023	0.0899291	6.19909	lcPISA-11
Alisertib	AURKA	CPED1	A4D0V7	-0.0055907	0.0288195	-0.0796716	0.410699	6.21218	6.36212	6.18628	6.33623	0.0701719	6.2363	cePISA-7	0.0022979	-0.0377471	0.0232162	-0.381367	6.25818	6.08686	6.32335	6.15203	0.0989784	6.24822	lcPISA-11
Alisertib	AURKA	ENO3	P13929	-0.00462882	-0.0303533	-0.0443906	-0.291089	6.16597	6.057	6.24883	6.13986	0.104275	6.18579	cePISA-7	-0.10058	0.0139067	-1.4639	0.202406	5.82165	6.30246	5.8546	6.33541	0.0687069	6.242	lcPISA-11
Alisertib	AURKA	ENO2	P09104	-0.0653752	0.0155999	-0.814847	0.19444	5.97061	6.31532	5.98533	6.33003	0.08023	6.2474	cePISA-7	-0.116082	0.00489276	-2.56108	0.107947	5.76348	6.26761	5.8019	6.30603	0.0453256	6.24639	lcPISA-11
Alisertib	AURKA	ENO1	A0A2R8YEM5	0.0150916	-0.00359631	0.193138	-0.0460247	6.30541	6.22426	6.29243	6.21128	0.0781385	6.23979	cePISA-7
Alisertib	AURKA	ENO1	P06733-2	0.030534	0.0128389	0.445369	0.187269	6.3747	6.29699	6.36256	6.28485	0.0685589	6.2412	cePISA-7	0.11365	-0.116319	0.935406	-0.957367	6.74254	5.74904	6.77816	5.78467	0.121498	6.23177	lcPISA-11
Alisertib	AURKA	PGK1	P00558	0.027155	0.00712645	1.13121	0.29687	6.36477	6.27701	6.36324	6.27549	0.0240053	6.24608	cePISA-7	-0.034961	0.0174232	-0.904576	0.450806	6.07482	6.29945	6.14028	6.36491	0.0386491	6.22383	lcPISA-11
Alisertib	AURKA	MED13L	Q71F56	-0.105698	-0.062795	-1.89619	-1.12653	5.85302	6.02969	5.82537	6.00204	0.0557422	6.29793	cePISA-7
Alisertib	AURKA	NOL7	Q9UMY1	0.0127315	0.0101958	0.215606	0.172664	6.28672	6.27567	6.28586	6.27482	0.0590498	6.23148	cePISA-7	-0.188031	-0.0503103	-0.964187	-0.257982	5.45359	5.99984	5.31368	5.85994	0.195015	6.21277	lcPISA-11
Alisertib	AURKA	MOB3B	Q86TA1	-0.0602288	0.00639983	-0.684412	0.0727247	5.99515	6.27852	5.9924	6.27577	0.0880009	6.25073	cePISA-7	0.0961493	-0.0975682	0.552654	-0.560809	6.71921	5.87494	6.78488	5.94061	0.173977	6.286	lcPISA-11
Alisertib	AURKA	MOB3A	Q96BX8	-0.00541917	-0.0228359	-0.0881317	-0.37138	6.19928	6.12488	6.19259	6.1182	0.0614894	6.2226	cePISA-7	-0.00318115	0.151592	-0.0309613	1.4754	6.20629	6.90913	6.16684	6.86968	0.102746	6.21999	lcPISA-11
Alisertib	AURKA	UBAC1	Q9BSL1	-0.0333581	0.00185434	-1.26925	0.0705562	6.1159	6.26701	6.107	6.25811	0.0262817	6.25896	cePISA-7	-0.147606	0.00425715	-2.94977	0.0850749	5.65288	6.28037	5.69553	6.32302	0.05004	6.26187	lcPISA-11
Alisertib	AURKA	MMUT	P22033	0.021986	0.00531388	0.603873	0.145952	6.33	6.25727	6.3293	6.25657	0.0364084	6.23426	cePISA-7	0.0340265	0.0505169	0.753222	1.11826	6.38926	6.46271	6.45238	6.52583	0.0451746	6.24033	lcPISA-11
Alisertib	AURKA	ZFYVE16	Q7Z3T8	0.00513407	-0.0303253	0.194871	-1.15104	6.27333	6.12102	6.30019	6.14788	0.0263459	6.25105	cePISA-7	0.0105826	0.0285508	0.298122	0.8043	6.29884	6.37778	6.31384	6.39278	0.0354977	6.25281	lcPISA-11
Alisertib	AURKA	BRMS1	Q9HCU9	-0.0196606	0.174019	-0.278444	2.46456	6.12749	7.00788	6.08453	6.96491	0.0706086	6.21157	cePISA-7	-0.0177655	-0.129544	-0.130772	-0.953573	6.18592	5.72474	5.97268	5.5115	0.135851	6.26257	lcPISA-11
Alisertib	AURKA	RPP30	P78346-2	0.0213244	-0.0159587	0.698702	-0.522893	6.33986	6.17812	6.33091	6.16917	0.03052	6.24683	cePISA-7	-0.151329	-0.0787153	-2.60519	-1.35512	5.61411	5.90391	5.58726	5.87706	0.0580873	6.23499	lcPISA-11
Alisertib	AURKA	ISG20L2	Q9H9L3	-0.0381418	-0.0615896	-0.331898	-0.535934	6.02491	5.92777	5.85482	5.75769	0.11492	6.18631	cePISA-7
Alisertib	AURKA	SARS2	Q9NP81	0.0846085	-0.00204195	2.04223	-0.0492874	6.62013	6.23422	6.59653	6.21062	0.0414295	6.24305	cePISA-7	0.037477	0.00818149	1.38816	0.303045	6.42544	6.29628	6.43968	6.31052	0.0269976	6.26067	lcPISA-11
Alisertib	AURKA	CLSTN3	Q9BQT9-2	0.0152612	0.0312143	0.176932	0.361884	6.27654	6.34633	6.37553	6.44532	0.0862549	6.21049	cePISA-7
Alisertib	AURKA	HBE1	P02100	0.035074	0.00538793	0.65851	0.101158	6.43802	6.30689	6.53225	6.40113	0.0532626	6.28338	cePISA-7	-0.159137	0.00472641	-1.72486	0.0512288	5.57701	6.24783	5.58001	6.25083	0.0922607	6.22739	lcPISA-11
Alisertib	AURKA	HBG1	P69891	0.0210192	0.0239502	0.421373	0.48013	6.35794	6.37087	6.415	6.42793	0.0498827	6.26598	cePISA-7	-0.0850682	-0.00747411	-1.08993	-0.0957617	5.90118	6.22726	5.84894	6.17502	0.0780491	6.2596	lcPISA-11
Alisertib	AURKA	HBG2	P69892	-0.00993145	0.00986355	-0.18907	0.187777	6.21118	6.29699	6.16798	6.25379	0.0525279	6.25408	cePISA-7	-0.23311	-0.0206751	-2.69506	-0.239032	5.33188	6.17774	5.3512	6.19706	0.0864953	6.26691	lcPISA-11
Alisertib	AURKA	HBD	P02042	0.0735524	-0.0121242	1.06242	-0.175127	6.59966	6.21914	6.5757	6.19518	0.069231	6.27163	cePISA-7	-0.0853045	-0.00364251	-0.785669	-0.0335481	5.84068	6.18081	5.90501	6.24515	0.108576	6.19644	lcPISA-11
Alisertib	AURKA	GSR	P00390	-0.0412352	0.0375952	-0.792294	0.722355	6.07409	6.41523	6.02914	6.37027	0.0520453	6.25021	cePISA-7	-0.04675	-0.0173294	-1.20262	-0.445789	6.06006	6.1849	6.05702	6.18187	0.0388735	6.25964	lcPISA-11
Alisertib	AURKA	TOR1AIP2	Q8NFQ8	0.0238616	0.0140219	0.704802	0.414165	6.3541	6.31091	6.39953	6.35634	0.0338558	6.24987	cePISA-7	-0.151468	0.036224	-4.167	0.996552	5.62336	6.40466	5.65455	6.43586	0.0363494	6.24585	lcPISA-11
Alisertib	AURKA	TOR1AIP1	Q5JTV8-3	0.00484078	-0.0453914	0.154535	-1.44905	6.24972	6.03587	6.22513	6.01127	0.0313249	6.22879	cePISA-7	0.169289	0.00224231	5.67169	0.0751242	7.01253	6.2458	6.98019	6.21347	0.029848	6.23611	lcPISA-11
Alisertib	AURKA	TOR1AIP1	Q5JTV8	-0.112475	-0.276176	-0.800393	-1.96532	5.73675	5.12139	5.84518	5.22981	0.140525	6.2019	cePISA-7	-0.312084	0.0292246	-3.11376	0.291583	5.01525	6.35386	5.10653	6.44513	0.100227	6.22644	lcPISA-11
Alisertib	AURKA	XRCC5	P13010	0.0169834	-0.00721336	0.571861	-0.242886	6.32573	6.22053	6.33346	6.22825	0.0296985	6.25171	cePISA-7	-0.0266656	0.14889	-0.210005	1.17259	6.1257	6.91836	6.1192	6.91186	0.126976	6.23997	lcPISA-11
Alisertib	AURKA	XRCC5	C9JZ81	0.00160114	-0.0459896	0.0136413	-0.39182	6.16655	5.96645	6.14474	5.94464	0.117374	6.15971	cePISA-7
Alisertib	AURKA	EBP	Q15125	-0.0978436	0.0261599	-1.2954	0.346345	5.82599	6.34889	5.80777	6.33068	0.0755314	6.23481	cePISA-7	0.0480915	0.0468028	0.588813	0.573035	6.44014	6.43439	6.52535	6.5196	0.0816753	6.229	lcPISA-11
Alisertib	AURKA	TBC1D25	Q3MII6	-0.0811439	0.0395118	-0.722373	0.351748	5.85907	6.37014	5.88229	6.39337	0.11233	6.19805	cePISA-7
Alisertib	AURKA	LCMT2	O60294	-0.093028	0.0118561	-1.04885	0.133672	5.82285	6.26194	5.87132	6.31041	0.0886953	6.2107	cePISA-7	0.0520267	-0.388366	0.303611	-2.26638	6.37627	4.69888	6.59117	4.91379	0.171359	6.15042	lcPISA-11
Alisertib	AURKA	FURIN	P09958	-0.104324	0.169597	-1.34339	2.18392	5.78751	6.99763	5.58031	6.79042	0.0776572	6.22152	cePISA-7	0.223286	-0.00688503	3.10207	-0.0956527	7.32658	6.24615	7.337	6.25658	0.0719795	6.27604	lcPISA-11
Alisertib	AURKA	ACAT1	P24752	0.000878896	-0.000879432	0.0234225	-0.0234368	6.25596	6.24834	6.24903	6.24141	0.0375235	6.25216	cePISA-7	-0.191012	-0.0481872	-4.695	-1.18442	5.48821	6.05934	5.55217	6.1233	0.0406842	6.26515	lcPISA-11
Alisertib	AURKA	ACAT1	A0A5F9ZHJ0	0.0569525	-0.126664	0.461318	-1.02599	6.53041	5.74998	6.5831	5.80267	0.123456	6.27763	cePISA-7	-0.280624	0.0152595	-2.12487	0.115545	5.11249	6.27628	5.33641	6.5002	0.132066	6.21024	lcPISA-11
Alisertib	AURKA	HSD17B4	P51659	0.0367948	0.0235422	1.05199	0.673092	6.40424	6.34568	6.44336	6.3848	0.0349763	6.24297	cePISA-7	-0.0771799	0.0108028	-2.31621	0.324197	5.91432	6.28623	5.85762	6.22953	0.0333217	6.23934	lcPISA-11
Alisertib	AURKA	ACADM	P11310-2	0.111572	0.0117078	1.60375	0.168289	6.63166	6.18814	6.79039	6.34687	0.0695695	6.13812	cePISA-7	-0.12075	0.01062	-3.16236	0.278131	5.74355	6.2911	5.79345	6.341	0.0381834	6.24496	lcPISA-11
Alisertib	AURKA	TDP1	Q9NUW8	-0.0861649	-0.00022753	-1.47002	-0.00388178	5.88395	6.24509	5.8797	6.24084	0.0586148	6.24608	cePISA-7
Alisertib	AURKA	NPEPPS	P55786	-0.0202798	0.027275	-1.0604	1.42617	6.15068	6.3568	6.14516	6.35128	0.0191247	6.23775	cePISA-7	-0.0303418	-0.00413966	-0.549299	-0.0749432	6.08473	6.19625	6.04301	6.15453	0.0552373	6.21406	lcPISA-11
Alisertib	AURKA	OPA3	Q9H6K4	-0.0539757	0.0611638	-0.694382	0.786856	6.02818	6.529	5.90559	6.40641	0.0777319	6.25799	cePISA-7	-0.0839428	-0.0335886	-1.16509	-0.466195	5.89485	6.10423	5.79171	6.00109	0.0720483	6.24801	lcPISA-11
Alisertib	AURKA	GHITM	Q9H3K2	-0.00490728	0.00661443	-0.211138	0.284589	6.23081	6.28078	6.23254	6.2825	0.0232421	6.25204	cePISA-7	-0.0044089	-0.0140334	-0.11684	-0.371898	6.23552	6.19405	6.21418	6.17272	0.0377346	6.2546	lcPISA-11
Alisertib	AURKA	WDR47	O94967	-0.00269043	-0.11295	-0.0519886	-2.18259	6.19841	5.74235	6.17471	5.71864	0.0517504	6.20998	cePISA-7	0.168775	0.250519	2.61328	3.87899	7.00456	7.4129	7.06638	7.47472	0.0645836	6.23124	lcPISA-11
Alisertib	AURKA	RDH13	Q8NBN7	0.0486978	-0.0258478	0.731652	-0.388346	6.46282	6.13736	6.47145	6.14599	0.0665587	6.24831	cePISA-7	-0.0342265	0.0249293	-0.542542	0.395168	6.09805	6.3533	6.06693	6.32217	0.0630854	6.24446	lcPISA-11
Alisertib	AURKA	FLOT1	O75955	-0.00239899	-0.0275601	-0.0859446	-0.987348	6.23108	6.12335	6.25425	6.14652	0.0279132	6.24145	cePISA-7	-0.30662	-0.145567	-2.0446	-0.970669	4.99777	5.58802	5.37658	5.96683	0.149966	6.18128	lcPISA-11
Alisertib	AURKA	RALBP1	Q15311	0.030396	-0.0371784	0.771901	-0.944137	6.3664	6.07508	6.40393	6.11261	0.0393781	6.23367	cePISA-7
Alisertib	AURKA	YKT6	O15498	-0.029656	0.0228576	-0.888706	0.684977	6.12243	6.34939	6.12262	6.34958	0.0333699	6.24958	cePISA-7	-0.0730404	-0.0107812	-2.31006	-0.340978	5.9393	6.20122	5.9873	6.24922	0.0316184	6.24773	lcPISA-11
Alisertib	AURKA	LMNA	P02545	-0.0778197	0.00679746	-2.44799	0.213829	5.90932	6.26628	5.99064	6.3476	0.0317892	6.23682	cePISA-7	0.27037	-0.0780375	4.29925	-1.2409	7.55459	5.93375	7.51468	5.89385	0.0628876	6.26356	lcPISA-11
Alisertib	AURKA	LMNB2	Q03252	0.0629074	-0.00234219	1.34108	-0.0499317	6.52306	6.23461	6.51258	6.22413	0.0469079	6.24474	cePISA-7	0.0419513	-0.0346198	0.683157	-0.563767	6.4336	6.10104	6.38156	6.049	0.061408	6.24921	lcPISA-11
Alisertib	AURKA	LMNB1	P20700	-0.020114	-0.00178013	-0.680054	-0.0601862	6.1818	6.26086	6.16369	6.24275	0.0295771	6.26859	cePISA-7	-0.0971335	-0.0525085	-1.55347	-0.839777	5.86566	6.04993	5.79253	5.9768	0.0625267	6.27418	lcPISA-11
Alisertib	AURKA	ALDH5A1	P51649-2	0.00318571	-0.000947585	0.0904674	-0.0269094	6.24283	6.22497	6.32762	6.30976	0.0352139	6.22906	cePISA-7	0.0160245	-0.00968502	0.469063	-0.283497	6.32636	6.21462	6.32831	6.21657	0.0341627	6.25648	lcPISA-11
Alisertib	AURKA	SLC25A5	P05141	-0.0146573	0.0580567	-0.235173	0.931503	6.17198	6.49103	6.17918	6.49823	0.0623259	6.23501	cePISA-7	0.0005427	0.0120121	0.00826239	0.18288	6.22175	6.27141	6.18279	6.23245	0.0656831	6.21941	lcPISA-11
Alisertib	AURKA	SLC25A6	P12236	-0.0351843	0.163483	-0.660582	3.06938	6.08136	6.97921	5.98106	6.8789	0.0532626	6.2315	cePISA-7	-0.033578	0.0200526	-0.971871	0.580395	6.10532	6.33655	6.10229	6.33352	0.0345499	6.24909	lcPISA-11
Alisertib	AURKA	SLC25A4	P12235	-0.0907232	0.111461	-1.40778	1.72957	5.83687	6.71495	5.8467	6.72479	0.0644442	6.2157	cePISA-7	0.012186	0.0160958	0.263189	0.347631	6.2976	6.3147	6.35248	6.36957	0.0463014	6.24463	lcPISA-11
Alisertib	AURKA	SLC25A31	Q9H0C2	-0.00295837	0.0824646	-0.0559071	1.55841	6.22111	6.60059	6.17264	6.55212	0.0529158	6.23388	cePISA-7	0.0384553	-0.0341491	0.949094	-0.842814	6.42093	6.10579	6.41796	6.10282	0.0405179	6.25204	lcPISA-11
Alisertib	AURKA	RNF113A	O15541	-0.00912392	-0.0217713	-0.252503	-0.602518	6.21664	6.16238	6.20572	6.15146	0.0361339	6.25608	cePISA-7	-0.115927	0.0217028	-2.92398	0.5474	5.76525	6.34234	5.7561	6.33318	0.039647	6.24764	lcPISA-11
Alisertib	AURKA	STXBP3	O00186	-0.0128562	-0.0447894	-0.267071	-0.930437	6.20707	6.07118	6.20559	6.06971	0.048138	6.26262	cePISA-7	-0.0384763	0.0441489	-0.445971	0.511722	6.10503	6.46488	6.15896	6.51881	0.0862752	6.27004	lcPISA-11
Alisertib	AURKA	COTL1	Q14019	-0.00507667	-0.0120001	-0.109304	-0.258372	6.2183	6.18853	6.20125	6.17148	0.0464452	6.24022	cePISA-7	-0.113243	0.00184311	-2.64659	0.0430753	5.77832	6.25816	5.80585	6.28568	0.0427882	6.25016	lcPISA-11
Alisertib	AURKA	UQCRC2	P22695	-0.0128198	0.0564529	-0.409376	1.80271	6.18163	6.48569	6.1793	6.48336	0.0313156	6.23681	cePISA-7	-0.0623618	-0.0150385	-2.03339	-0.490349	5.97674	6.17604	5.97511	6.17441	0.0306689	6.24076	lcPISA-11
Alisertib	AURKA	FTO	Q9C0B1	0.00747672	-0.00350769	0.247062	-0.115909	6.28353	6.23588	6.27511	6.22745	0.0302625	6.25106	cePISA-7	-0.0917657	0.00333452	-2.10022	0.0763163	5.85372	6.25259	5.87823	6.2771	0.0436934	6.23815	lcPISA-11
Alisertib	AURKA	RARS	P54136	0.0498133	0.00243572	0.94018	0.045972	6.44148	6.23338	6.47108	6.26298	0.0529827	6.22286	cePISA-7	-0.123316	0.00582198	-0.999406	0.0471838	5.71123	6.24603	5.83142	6.36622	0.123389	6.22088	lcPISA-11
Alisertib	AURKA	NMT1	P30419	0.0238064	-0.0341507	0.648165	-0.929803	6.36749	6.11676	6.36749	6.11676	0.036729	6.26328	cePISA-7	-0.0801508	-0.0318503	-1.9688	-0.782364	5.95106	6.15367	5.89043	6.09304	0.0407104	6.29103	lcPISA-11
Alisertib	AURKA	NMT2	O60551	0.00376148	0.0313651	0.108503	0.904753	6.24457	6.3652	6.29389	6.41452	0.034667	6.22831	cePISA-7	-0.20538	0.0139369	-3.10712	0.210846	5.45156	6.34661	5.54159	6.43664	0.0660998	6.28559	lcPISA-11
Alisertib	AURKA	COLGALT1	Q8NBJ5	-0.0179417	0.00415433	-0.703857	0.162975	6.15796	6.253	6.17692	6.27196	0.0254905	6.23502	cePISA-7	-0.229341	-0.0258836	-2.90258	-0.327588	5.32194	6.12797	5.43956	6.24559	0.0790127	6.2389	lcPISA-11
Alisertib	AURKA	COLGALT2	Q8IYK4	-0.0404786	0.0346172	-1.28044	1.09503	6.07662	6.4013	6.07111	6.39579	0.0316131	6.24953	cePISA-7	-0.207532	-0.0215725	-2.99736	-0.311569	5.3977	6.14028	5.56529	6.30787	0.0692383	6.23278	lcPISA-11
Alisertib	AURKA	POLR3G	O15318	0.0615134	-0.0210631	1.21028	-0.414419	6.50993	6.14778	6.51293	6.15078	0.0508257	6.2382	cePISA-7	-0.0786581	-0.040833	-1.31612	-0.683226	5.91716	6.07435	5.89128	6.04847	0.059765	6.24873	lcPISA-11
Alisertib	AURKA	USP15	Q9Y4E8	0.0230766	0.0123985	1.1626	0.624637	6.35327	6.30642	6.33092	6.28407	0.0198491	6.25245	cePISA-7	-0.165316	0.0797721	-3.09902	1.49542	5.56974	6.60106	5.67253	6.70385	0.0533444	6.24597	lcPISA-11
Alisertib	AURKA	USP11	P51784	-0.025118	-0.0130081	-0.557467	-0.2887	6.14761	6.19943	6.11755	6.16937	0.0450574	6.25558	cePISA-7	-0.0378222	0.256618	-0.172517	1.1705	5.94247	7.28791	6.01319	7.35862	0.219237	6.10032	lcPISA-11
Alisertib	AURKA	USP4	Q13107	-0.036703	0.0992204	-0.595421	1.60962	6.11676	6.72107	6.14677	6.75108	0.061642	6.27437	cePISA-7
Alisertib	AURKA	SSNA1	O43805	0.00688782	0.0473531	0.114019	0.783872	6.29239	6.47138	6.27225	6.45124	0.0604092	6.26243	cePISA-7	-0.0132292	-0.0740955	-0.264431	-1.48105	6.1963	5.94032	6.15897	5.90299	0.0500289	6.25338	lcPISA-11
Alisertib	AURKA	SEC23IP	Q9Y6Y8	0.0295524	0.0143093	0.938985	0.454658	6.40815	6.34079	6.41842	6.35107	0.0314727	6.27822	cePISA-7	0.00561188	-0.00563379	0.0790621	-0.0793709	6.3094	6.26041	6.47847	6.42948	0.0709806	6.28491	lcPISA-11
Alisertib	AURKA	DDHD2	O94830	0.00220379	0.00112823	0.0715495	0.03663	6.26645	6.26178	6.26452	6.25985	0.0308008	6.25689	cePISA-7	-0.0151573	0.0268588	-0.286622	0.507895	6.19696	6.38009	6.11649	6.29962	0.0528827	6.26241	lcPISA-11
Alisertib	AURKA	PABPC1	P11940	0.025999	-0.0432963	0.549251	-0.91467	6.35676	6.05865	6.33965	6.04154	0.0473354	6.24323	cePISA-7	-0.183881	0.0518568	-2.41543	0.681184	5.48599	6.45979	5.48065	6.45446	0.0761275	6.23172	lcPISA-11
Alisertib	AURKA	PABPC4	Q13310-3	0.0353118	-0.0375774	1.23913	-1.31864	6.39828	6.08305	6.39703	6.0818	0.0284972	6.24358	cePISA-7	-0.149226	0.0567275	-2.21966	0.843794	5.61439	6.47591	5.57532	6.43684	0.0672292	6.22621	lcPISA-11
Alisertib	AURKA	PABPC1	H0YAR2	-0.0385233	-0.17609	-0.417693	-1.90927	6.07937	5.52646	6.10486	5.55195	0.0922288	6.24388	cePISA-7	0.226869	-0.0171434	1.35928	-0.102715	7.20003	6.07965	6.84393	5.72356	0.166903	6.15233	lcPISA-11
Alisertib	AURKA	ATP9B	O43861	-0.158089	-0.00369174	-1.60069	-0.0373797	5.56001	6.18804	5.4841	6.11214	0.0987634	6.2039	cePISA-7	-0.013864	-0.0644649	-0.150555	-0.70005	6.16087	5.94853	6.01415	5.80181	0.0920862	6.22035	lcPISA-11
Alisertib	AURKA	HCFC1	P51610-4	0.0102354	-0.013222	0.491511	-0.634927	6.31015	6.20838	6.30525	6.20348	0.0208244	6.26554	cePISA-7	-0.0887121	-0.00274621	-2.31797	-0.071756	5.86207	6.22199	5.91138	6.2713	0.0382715	6.23384	lcPISA-11
Alisertib	AURKA	HCFC1	P51610	0.493869	-0.163114	2.59615	-0.857448	8.7392	5.54243	9.01657	5.8198	0.190232	6.20587	cePISA-7	0.0307031	-0.0469346	0.201783	-0.308458	6.37178	6.03794	6.31483	5.981	0.152159	6.23761	lcPISA-11
Alisertib	AURKA	PSMC3	P17980	0.0361421	0.0187278	1.62284	0.840909	6.41516	6.33819	6.42789	6.35092	0.0222709	6.25644	cePISA-7	-0.131095	0.0181097	-2.45002	0.33845	5.74587	6.37193	5.74144	6.3675	0.0535078	6.29245	lcPISA-11
Alisertib	AURKA	UBE4B	O95155-4	-0.0244601	0.00288342	-1.04126	0.122747	6.15036	6.26804	6.15411	6.27179	0.0234908	6.25553	cePISA-7	-0.0825477	0.0127725	-2.22928	0.344934	5.91427	6.31823	5.94203	6.34599	0.0370289	6.26255	lcPISA-11
Alisertib	AURKA	ARGLU1	Q9NWB6	-0.0497408	0.0370983	-0.98353	0.73355	6.06005	6.43602	6.08937	6.46534	0.0505737	6.27263	cePISA-7	-0.164871	-0.0946178	-1.53929	-0.883381	5.60909	5.88898	5.66224	5.94214	0.107109	6.28815	lcPISA-11
Alisertib	AURKA	GNB1	P62873	-0.00471167	-0.0417211	-0.0606329	-0.536894	6.19187	6.03505	6.22801	6.07119	0.0777082	6.21213	cePISA-7	-0.168268	-0.0281921	-2.66442	-0.446405	5.56046	6.12742	5.61158	6.17854	0.0631536	6.24833	lcPISA-11
Alisertib	AURKA	GNB2	P62879	0.0168888	-0.0106386	0.437983	-0.275895	6.32447	6.20493	6.35892	6.23939	0.0385603	6.25086	cePISA-7	-0.105703	-0.0296289	-2.18816	-0.613351	5.78794	6.10133	5.86585	6.17924	0.0483067	6.22794	lcPISA-11
Alisertib	AURKA	GNB4	Q9HAV0	-0.0530669	-0.282704	-0.572364	-3.04916	6.02553	5.13887	6.20428	5.31762	0.0927153	6.2513	cePISA-7	-0.219975	0.0146448	-2.23899	0.14906	5.36177	6.30863	5.35577	6.30264	0.0982474	6.24492	lcPISA-11
Alisertib	AURKA	LZTS2	Q9BRK4	-0.154691	0.171039	-1.23736	1.36813	5.61555	7.03796	5.6868	7.10921	0.125017	6.25113	cePISA-7
Alisertib	AURKA	GNB3	P16520	-0.0417079	0.0770771	-0.463465	0.856493	6.08064	6.60248	6.01324	6.53508	0.0899915	6.25899	cePISA-7
Alisertib	AURKA	PPP4R1	Q8TF05	-0.0223028	0.0259747	-0.909568	1.05932	6.17169	6.38171	6.16002	6.37004	0.0245202	6.26784	cePISA-7	-0.135724	0.0194553	-3.14966	0.451487	5.68653	6.33229	5.75181	6.39757	0.0430915	6.24747	lcPISA-11
Alisertib	AURKA	VPS35	Q96QK1	0.0143586	-0.0249597	0.656959	-1.142	6.31459	6.14482	6.31852	6.14875	0.0218562	6.25206	cePISA-7	-0.145365	-0.0034941	-3.18784	-0.0766254	5.65889	6.24365	5.72542	6.31018	0.0455998	6.25879	lcPISA-11
Alisertib	AURKA	VPS35	A0A1W2PP10	-0.0852313	-0.130889	-0.499286	-0.766749	5.84649	5.66437	5.93646	5.75433	0.170707	6.2023	cePISA-7	0.0393701	-0.0495236	0.249616	-0.313993	6.41988	6.03625	6.20261	5.81898	0.157722	6.24706	lcPISA-11
Alisertib	AURKA	MAP3K5	Q99683	-0.306476	0.0167694	-1.97856	0.10826	5.02434	6.28616	4.90263	6.16445	0.154898	6.21352	cePISA-7
Alisertib	AURKA	AZI2	Q9H6S1	0.0990081	0.0205353	0.967464	0.200662	6.68848	6.33439	6.73204	6.37795	0.102338	6.24486	cePISA-7
Alisertib	AURKA	SLC35C1	Q96A29	-0.0372701	0.222336	-0.288221	1.71939	6.10215	7.3052	5.93535	7.1384	0.129311	6.26185	cePISA-7
Alisertib	AURKA	LZTR1	Q8N653	0.00350683	-0.098398	0.0364263	-1.02208	6.28141	5.85302	6.25713	5.82875	0.0962719	6.26616	cePISA-7
Alisertib	AURKA	LRWD1	Q9UFC0	0.00484553	-0.00716133	0.101301	-0.149716	6.28983	6.2377	6.26096	6.20883	0.0478329	6.26874	cePISA-7	-0.580604	0.498853	-3.73694	3.21077	4.14873	8.76727	4.08754	8.70608	0.155369	6.20432	lcPISA-11
Alisertib	AURKA	CDCA2	Q69YH5	-0.0588055	-0.0237441	-0.629731	-0.254268	5.99704	6.14457	5.9851	6.13263	0.093382	6.24653	cePISA-7	1.49727	-0.326359	9.50369	-2.07151	17.5309	4.95265	16.8704	4.29213	0.157546	6.20986	lcPISA-11
Alisertib	AURKA	NELFB	Q8WX92-2	-0.00461829	-0.0137575	-0.162209	-0.483207	6.23775	6.19836	6.22797	6.18858	0.0284711	6.25776	cePISA-7	-0.130198	0.116142	-1.68805	1.50581	5.70962	6.77273	5.70166	6.76476	0.0771292	6.24887	lcPISA-11
Alisertib	AURKA	GEN1	Q17RS7	0.334138	0.0698656	2.46865	0.516174	7.85952	6.54398	7.68452	6.36898	0.135353	6.23463	cePISA-7
Alisertib	AURKA	DDX41	Q9UJV9	-0.0291171	0.0228483	-0.725001	0.568911	6.12631	6.351	6.11659	6.34128	0.0401615	6.2512	cePISA-7	0.0315754	-0.0549075	0.323314	-0.562221	6.44198	6.06715	6.41229	6.03747	0.0976617	6.30251	lcPISA-11
Alisertib	AURKA	LSS	P48449	0.0393937	-0.0171577	0.71448	-0.311187	6.36263	6.11805	6.42511	6.18053	0.0551362	6.19124	cePISA-7	0.120256	0.121001	0.927793	0.933539	6.70047	6.70393	6.70127	6.70473	0.129615	6.1646	lcPISA-11
Alisertib	AURKA	COA7	Q96BR5	-0.0502561	0.00539949	-1.11472	0.119766	6.03336	6.27067	6.05624	6.29354	0.0450839	6.24724	cePISA-7	-0.0735139	-0.00300328	-1.6966	-0.0693119	5.95449	6.25274	6.03129	6.32954	0.04333	6.26577	lcPISA-11
Alisertib	AURKA	CASP2	P42575	0.00333275	-0.0413607	0.070955	-0.880581	6.26241	6.07138	6.30996	6.11893	0.0469698	6.24796	cePISA-7	0.0790727	-0.116929	0.909193	-1.34447	6.57834	5.74268	6.59827	5.7626	0.0869702	6.2275	lcPISA-11
Alisertib	AURKA	MMS19	Q96T76-8	0.035049	-0.0317315	0.750365	-0.679342	6.43192	6.14098	6.39143	6.10049	0.0467092	6.27755	cePISA-7	-0.121441	0.0832639	-1.73765	1.1914	5.73931	6.61427	5.76323	6.63819	0.0698877	6.24334	lcPISA-11
Alisertib	AURKA	PSTPIP2	Q9H939	-0.011566	-0.091475	-0.244666	-1.93506	6.20998	5.87537	6.21149	5.87688	0.0472725	6.25996	cePISA-7	-0.0238782	0.0296711	-0.422406	0.524883	6.14782	6.3803	6.15125	6.38373	0.056529	6.25042	lcPISA-11
Alisertib	AURKA	ZNF629	Q9UEG4	-0.0855371	-0.0823585	-1.25325	-1.20668	5.88948	5.90247	5.92517	5.93816	0.0682521	6.24922	cePISA-7	-0.164361	0.073306	-0.916673	0.408843	5.54979	6.54367	5.43937	6.43325	0.179301	6.21948	lcPISA-11
Alisertib	AURKA	ZNF768	Q9H5H4	-0.0364077	0.0154525	-0.621128	0.263625	6.11575	6.33958	6.14444	6.36828	0.0586154	6.27205	cePISA-7	-0.322072	-0.00742587	-1.80787	-0.0416833	5.02794	6.25328	4.87906	6.1044	0.17815	6.28555	lcPISA-11
Alisertib	AURKA	ZNF669	Q96BR6	-0.00393457	-0.216217	-0.0287736	-1.5812	6.21943	5.36843	6.22604	5.37504	0.136742	6.23642	cePISA-7
Alisertib	AURKA	PLCB2	Q00722	0.108081	0.0341067	1.2178	0.384298	6.76138	6.42343	6.80923	6.47128	0.0887506	6.27335	cePISA-7
Alisertib	AURKA	FAM160B1	Q5W0V3	-0.0178579	-0.0070796	-0.472848	-0.187456	6.18221	6.22857	6.13534	6.1817	0.0377667	6.25921	cePISA-7	-0.0904838	-0.101436	-1.41758	-1.58917	5.86569	5.82134	6.02096	5.9766	0.0638296	6.24536	lcPISA-11
Alisertib	AURKA	FAM160B2	Q86V87	0.0985859	-0.0177402	0.627221	-0.112866	6.67557	6.15844	6.66268	6.14555	0.157179	6.23463	cePISA-7	-0.30139	0.233906	-1.34166	1.04125	4.89732	7.09739	5.07793	7.278	0.224639	6.03512	lcPISA-11
Alisertib	AURKA	RAD50	Q92878-2	0.00527353	-0.000963311	0.207318	-0.0378705	6.27764	6.25056	6.27673	6.24965	0.025437	6.25474	cePISA-7	-0.0355832	0.0362124	-0.872302	0.887725	6.09164	6.40246	6.08547	6.39629	0.0407923	6.24376	lcPISA-11
Alisertib	AURKA	C3	P01024	-0.0564333	-0.00633414	-0.7644	-0.0857972	5.92454	6.13389	5.80091	6.01026	0.0738269	6.16088	cePISA-7	-0.138167	0.0280947	-0.862029	0.175284	5.57991	6.26148	5.43866	6.12023	0.160281	6.14072	lcPISA-11
Alisertib	AURKA	METTL18	O95568	0.0829809	-0.00375416	1.39559	-0.0631382	6.58028	6.19632	6.63719	6.25324	0.0594595	6.21247	cePISA-7	0.0434954	-0.0306554	0.765939	-0.539831	6.473	6.1487	6.4085	6.08421	0.056787	6.28076	lcPISA-11
Alisertib	AURKA	GLG1	Q92896-2	0.000414083	-0.0226375	0.0134487	-0.73523	6.23738	6.13851	6.19661	6.09774	0.0307897	6.23559	cePISA-7	-0.00817381	-0.0269999	-0.253244	-0.836523	6.20849	6.128	6.22697	6.14648	0.0322764	6.24376	lcPISA-11
Alisertib	AURKA	DNAH5	Q8TE73	-0.0539706	-0.00437713	-0.555004	-0.0450119	6.05748	6.26933	6.08464	6.29649	0.0972437	6.28838	cePISA-7	0.0159317	0.00615284	0.199085	0.0768866	6.32838	6.28563	6.35624	6.31349	0.0800248	6.25888	lcPISA-11
Alisertib	AURKA	POFUT2	Q9Y2G5	-0.0439916	0.0416079	-0.798013	0.754771	6.05478	6.4249	6.04539	6.41551	0.0551265	6.24224	cePISA-7	0.0532339	-0.0165766	0.842406	-0.262318	6.46889	6.16333	6.48222	6.17665	0.0631927	6.23455	lcPISA-11
Alisertib	AURKA	ARFGEF1	Q9Y6D6	-0.0234763	0.00363416	-0.80652	0.12485	6.14576	6.26234	6.14109	6.25767	0.0291081	6.24658	cePISA-7	-0.147755	-0.00261061	-3.14746	-0.0556109	5.63192	6.22801	5.54706	6.14315	0.0469442	6.23929	lcPISA-11
Alisertib	AURKA	ARFGEF2	Q9Y6D5	0.0208386	0.00329697	0.477914	0.0756132	6.36559	6.28866	6.34602	6.26909	0.0436032	6.27431	cePISA-7	-0.0850518	0.021495	-1.71777	0.434128	5.90712	6.35989	5.90012	6.35289	0.049513	6.26584	lcPISA-11
Alisertib	AURKA	CYTH1	Q15438	0.0305302	-0.191261	0.307806	-1.9283	6.36857	5.46105	6.47838	5.57086	0.0991864	6.23522	cePISA-7	0.151706	0.108891	1.1057	0.793652	6.88493	6.68361	6.97637	6.77505	0.137203	6.19771	lcPISA-11
Alisertib	AURKA	CYTH2	Q99418	-0.0621407	0.00254281	-1.01032	0.0413426	6.01063	6.28625	6.03621	6.31183	0.0615057	6.27517	cePISA-7	-0.341014	0.0210283	-2.80339	0.172869	4.91706	6.31962	5.04999	6.45255	0.121643	6.22818	lcPISA-11
Alisertib	AURKA	ZNF330	Q9Y3S2	0.00174504	-0.039574	0.028041	-0.635913	6.25807	6.08139	6.20973	6.03304	0.0622317	6.25051	cePISA-7	-0.05888	-0.000660093	-1.01953	-0.0114298	5.9917	6.23844	5.97433	6.22107	0.0577519	6.2413	lcPISA-11
Alisertib	AURKA	CTR9	Q6PD62	-0.000832249	-0.000451271	-0.0307734	-0.0166863	6.24743	6.24908	6.26271	6.26436	0.0270444	6.25103	cePISA-7
Alisertib	AURKA	ARFGAP2	Q8N6H7	0.0249913	0.0285977	0.692476	0.792403	6.3368	6.35266	6.39779	6.41365	0.0360898	6.22797	cePISA-7	-0.158024	0.0426204	-3.2857	0.886185	5.60387	6.44003	5.67399	6.51015	0.0480943	6.25256	lcPISA-11
Alisertib	AURKA	BIRC6	Q9NR09	9.56115e-05	0.0173034	0.00516138	0.934089	6.2622	6.33734	6.23744	6.31258	0.0185244	6.26178	cePISA-7	-0.140371	0.0186788	-3.35455	0.446379	5.67396	6.33527	5.71102	6.37233	0.0418451	6.25378	lcPISA-11
Alisertib	AURKA	SDHAF3	Q9NRP4	0.00645836	-0.0650359	0.113876	-1.14674	6.29228	5.98806	6.34097	6.03675	0.0567139	6.26417	cePISA-7	-0.102845	0.0148084	-1.51137	0.217618	5.80708	6.30049	5.828	6.32142	0.0680477	6.23616	lcPISA-11
Alisertib	AURKA	L2HGDH	Q9H9P8	-0.0077888	-0.00131993	-0.184099	-0.0311984	6.19945	6.22731	6.21286	6.24072	0.0423076	6.23301	cePISA-7	-0.041526	0.00308414	-0.733652	0.0544884	6.04756	6.23748	6.09453	6.28445	0.0566017	6.22416	lcPISA-11
Alisertib	AURKA	AGL	P35573	0.0160123	-0.0233903	0.347655	-0.507845	6.28902	6.11958	6.33432	6.16488	0.046058	6.2196	cePISA-7	-0.0802634	0.0325163	-0.708242	0.286923	5.88208	6.36035	5.88916	6.36743	0.113328	6.2186	lcPISA-11
Alisertib	AURKA	C15orf41	Q9Y2V0	0.0131938	0.032232	0.177633	0.433952	6.33104	6.41514	6.31729	6.40139	0.0742755	6.27341	cePISA-7
Alisertib	AURKA	TNPO1	Q92973	0.0175681	0.00759374	0.633284	0.273735	6.32963	6.28601	6.32512	6.28151	0.0277412	6.25302	cePISA-7	-0.158585	0.010223	-3.13845	0.202316	5.64161	6.3419	5.70942	6.40971	0.0505298	6.29711	lcPISA-11
Alisertib	AURKA	TNPO2	O14787	-0.0494751	0.0440156	-1.55152	1.38031	6.043	6.44756	6.03887	6.44344	0.0318882	6.25382	cePISA-7	-0.263214	0.121899	-3.27358	1.51606	5.23031	6.83059	5.33425	6.93453	0.0804056	6.27715	lcPISA-11
Alisertib	AURKA	MED24	O75448	-0.0459814	-0.010045	-1.23143	-0.269015	6.06295	6.21586	6.0293	6.18222	0.03734	6.25929	cePISA-7	-0.055096	-0.0101313	-0.690604	-0.126991	5.99976	6.1897	5.9793	6.16924	0.0797795	6.23332	lcPISA-11
Alisertib	AURKA	MED24	F5H5K2	-0.0473018	0.00674032	-0.34178	0.0487023	5.80279	6.02428	5.80279	6.02428	0.138398	5.9962	cePISA-7
Alisertib	AURKA	KMT2D	O14686-3	-0.0388177	0.000270985	-1.40057	0.0097773	6.08892	6.25615	6.11532	6.28255	0.0277158	6.25498	cePISA-7	-0.22927	0.00816233	-2.87264	0.10227	5.32928	6.28266	5.3239	6.27727	0.0798116	6.24721	lcPISA-11
Alisertib	AURKA	KMT2C	Q8NEZ4-3	0.030225	-0.0473128	0.457913	-0.716797	6.37479	6.04122	6.43744	6.10387	0.0660059	6.24263	cePISA-7	0.00559445	-0.0611514	0.0672836	-0.735458	6.32902	6.04288	6.59572	6.30958	0.0831474	6.30452	lcPISA-11
Alisertib	AURKA	PASK	Q96RG2	-0.0777406	-0.088883	-1.63157	-1.86542	5.91143	5.86594	5.97283	5.92735	0.0476477	6.23871	cePISA-7	-0.0355003	0.0820549	-0.610442	1.41097	6.09401	6.61137	6.03729	6.55464	0.058155	6.24583	lcPISA-11
Alisertib	AURKA	VAT1	Q99536	0.0043013	-0.0106323	0.14164	-0.350115	6.28486	6.22014	6.27626	6.21154	0.0303679	6.26615	cePISA-7	-0.0741155	0.000205247	-1.81179	0.00501737	5.9088	6.22117	5.8651	6.17747	0.0409073	6.22028	lcPISA-11
Alisertib	AURKA	PAICS	P22234	0.00402389	0.0263745	0.111062	0.72795	6.23459	6.33193	6.27467	6.37201	0.0362312	6.21723	cePISA-7	-0.086785	-0.00729309	-2.44649	-0.205594	5.88976	6.22339	5.88317	6.2168	0.0354732	6.25493	lcPISA-11
Alisertib	AURKA	PAICS	E9PBS1	0.0136255	-0.183719	0.0712271	-0.960389	6.23509	5.43796	6.16278	5.36565	0.191297	6.17648	cePISA-7
Alisertib	AURKA	HGS	O14964	-0.00242327	-0.0276752	-0.111621	-1.27478	6.23999	6.13172	6.20147	6.0932	0.0217097	6.25048	cePISA-7	-0.140055	0.0167031	-3.60264	0.429655	5.67404	6.3253	5.7293	6.38056	0.0388755	6.25249	lcPISA-11
Alisertib	AURKA	ARRB2	P32121-3	-0.0285114	0.0077206	-0.771044	0.208791	6.12101	6.27668	6.14043	6.2961	0.0369776	6.24317	cePISA-7
Alisertib	AURKA	ARRB1	P49407	0.0259595	0.0112237	0.84368	0.364768	6.35989	6.29526	6.31839	6.25376	0.0307694	6.24648	cePISA-7	0.00399654	-0.00400764	0.0996308	-0.0999075	6.28444	6.24967	6.32638	6.29161	0.0401135	6.26706	lcPISA-11
Alisertib	AURKA	ARRB1	P49407-2	0.106511	-0.0920849	1.02739	-0.888237	6.69741	5.83611	6.70495	5.84365	0.103672	6.22077	cePISA-7	0.0631627	-0.0188295	0.821456	-0.244885	6.50614	6.14669	6.53397	6.17452	0.0768911	6.22744	lcPISA-11
Alisertib	AURKA	SNU13	P55769	0.0193311	-0.0781058	0.510458	-2.06246	6.34977	5.93508	6.35469	5.94	0.0378701	6.26525	cePISA-7
Alisertib	AURKA	TTI1	O43156	0.00324219	-0.0298944	0.0752331	-0.693683	6.2968	6.15383	6.27884	6.13586	0.0430952	6.28267	cePISA-7	-0.219964	-0.00420021	-2.48203	-0.0473944	5.35154	6.21483	5.50354	6.36684	0.0886224	6.23295	lcPISA-11
Alisertib	AURKA	RASA2	Q15283	0.00837192	-0.0153278	0.162493	-0.297501	6.28914	6.18667	6.28183	6.17936	0.0515216	6.25275	cePISA-7	-0.533157	0.0158548	-2.16536	0.0643925	4.2931	6.28116	4.6181	6.60616	0.246221	6.21251	lcPISA-11
Alisertib	AURKA	RASA3	Q14644	-0.149328	0.137613	-1.71723	1.58251	5.64044	6.88162	5.61581	6.85699	0.0869587	6.25554	cePISA-7
Alisertib	AURKA	AMBRA1	Q9C0C7-5	0.0100592	-0.0060722	0.0930105	-0.0561452	6.21809	6.14895	6.41018	6.34104	0.108152	6.17488	cePISA-7	-0.19087	0.263634	-1.11798	1.54419	5.49866	7.53489	5.36702	7.40324	0.170727	6.27646	lcPISA-11
Alisertib	AURKA	TOR1AIP2	Q9H496	0.16267	-0.125338	1.07015	-0.824557	7.01082	5.74209	7.04891	5.78018	0.152006	6.26326	cePISA-7	-0.0962658	0.294918	-0.66358	2.03293	5.7678	7.56429	5.80106	7.59755	0.14507	6.1658	lcPISA-11
Alisertib	AURKA	TPP2	P29144	-0.0146658	-0.0249672	-0.661224	-1.12568	6.1968	6.15271	6.18792	6.14383	0.0221797	6.26011	cePISA-7	-0.407532	-0.0200025	-2.33923	-0.114814	4.71488	6.16779	5.06957	6.52247	0.174216	6.25389	lcPISA-11
Alisertib	AURKA	TPP2	Q5VZU9	0.0119548	-6.71953e-05	0.146904	-0.000825712	6.27831	6.22621	6.22344	6.17134	0.0813785	6.2265	cePISA-7	-0.154478	0.0428235	-0.74301	0.205973	5.56841	6.38446	5.66845	6.48451	0.207909	6.19774	lcPISA-11
Alisertib	AURKA	SCCPDH	Q8NBX0	0.00887626	-0.0313796	0.0716235	-0.253206	6.16516	5.9955	6.20469	6.03504	0.123929	6.12734	cePISA-7	-0.0659904	-0.0505914	-0.633585	-0.485737	5.89884	5.96213	5.94277	6.00607	0.104154	6.17492	lcPISA-11
Alisertib	AURKA	UBA6	A0AVT1	-0.00634738	0.0106538	-0.252637	0.42404	6.23333	6.30722	6.17679	6.25068	0.0251245	6.26082	cePISA-7	-0.126424	0.0463543	-2.57609	0.944546	5.71915	6.44679	5.71315	6.44078	0.0490757	6.24294	lcPISA-11
Alisertib	AURKA	RNF123	Q5XPI4	0.00414057	-0.0113448	0.108195	-0.296444	6.27374	6.20676	6.24244	6.17546	0.0382695	6.25577	cePISA-7
Alisertib	AURKA	SRBD1	Q8N5C6	-0.01832	-0.0205567	-0.2229	-0.250114	6.19041	6.18082	6.14082	6.13123	0.0821895	6.26952	cePISA-7
Alisertib	AURKA	HSDL2	Q6YN16	0.0267057	-0.00417126	0.55556	-0.0867747	6.35989	6.22522	6.34198	6.20731	0.04807	6.24324	cePISA-7	-0.0914481	0.0441775	-1.48683	0.718269	5.8838	6.46375	5.92248	6.50244	0.0615054	6.26882	lcPISA-11
Alisertib	AURKA	PTTG1IP	P53801	-0.187377	0.000779939	-1.31998	0.00549429	5.48106	6.24461	5.51257	6.27612	0.141954	6.24123	cePISA-7	-0.215143	0.123111	-2.25272	1.28908	5.424	6.85716	5.46655	6.89971	0.0955032	6.29628	lcPISA-11
Alisertib	AURKA	SERPINB5	P36952	-0.0771417	-0.270149	-0.293306	-1.02715	5.53827	4.84478	4.89327	4.19977	0.263007	5.84247	cePISA-7	3.95999	0.179238	7.31515	0.3311	69.9089	5.08643	67.5852	2.76278	0.541341	4.49218	lcPISA-11
Alisertib	AURKA	EXT2	Q93063-3	-0.0351019	-0.00151945	-0.440616	-0.0190729	6.0682	6.21112	6.02147	6.16438	0.0796655	6.21766	cePISA-7	-0.167768	-0.0350447	-2.55989	-0.53473	5.54475	6.07905	5.59526	6.12956	0.0655371	6.22853	lcPISA-11
Alisertib	AURKA	PSMC2	P35998	0.0258308	0.0140959	1.06294	0.580046	6.3572	6.3057	6.35426	6.30276	0.0243013	6.24439	cePISA-7	-0.12109	0.0214399	-2.20392	0.39022	5.78001	6.3802	5.77839	6.37858	0.054943	6.28608	lcPISA-11
Alisertib	AURKA	PSMC4	P43686	0.0336797	-0.00446583	1.40958	-0.186906	6.40032	6.23332	6.41094	6.24393	0.0238935	6.25264	cePISA-7	-0.120301	0.0224315	-2.20387	0.410938	5.78188	6.38316	5.71462	6.3159	0.0545861	6.28468	lcPISA-11
Alisertib	AURKA	PSMC1	P62191	0.0223532	0.0128508	0.906285	0.521021	6.34128	6.29965	6.33541	6.29378	0.0246647	6.24378	cePISA-7	-0.109862	0.0127427	-2.04533	0.237233	5.81022	6.32557	5.81359	6.32895	0.0537138	6.26995	lcPISA-11
Alisertib	AURKA	SPATA5	Q8NB90	0.0405705	0.0102978	0.888078	0.225416	6.44745	6.31356	6.44237	6.30849	0.0456834	6.26866	cePISA-7	-0.0757888	-0.00845049	-2.39569	-0.26712	5.94201	6.22593	5.93445	6.21837	0.0316355	6.26251	lcPISA-11
Alisertib	AURKA	PSMC5	P62195	0.0188635	-0.0284206	0.648314	-0.976777	6.32405	6.12014	6.34892	6.14501	0.0290963	6.2419	cePISA-7	-0.063539	0.0254845	-1.24188	0.498098	6.00896	6.39142	5.98263	6.3651	0.0511636	6.27951	lcPISA-11
Alisertib	AURKA	PSMC5	J3KRP2	-0.114676	0.00161079	-1.24911	0.0175456	5.80788	6.2954	5.69143	6.17895	0.0918062	6.28838	cePISA-7
Alisertib	AURKA	MTOR	P42345	0.0397455	-0.027474	0.726167	-0.501962	6.4357	6.14272	6.43891	6.14593	0.0547332	6.26082	cePISA-7	-0.0779891	0.0441267	-1.1528	0.652262	5.95869	6.48503	5.99495	6.52128	0.0676517	6.28967	lcPISA-11
Alisertib	AURKA	SUPT4H1	P63272	-0.00738577	-0.0126451	-0.14819	-0.253715	6.186	6.1635	6.22878	6.20627	0.0498398	6.21776	cePISA-7	-0.419116	0.128238	-4.6812	1.43232	4.67142	6.82683	4.53519	6.6906	0.0895317	6.2462	lcPISA-11
Alisertib	AURKA	PPIL4	Q8WUA2	0.0215805	-0.0399874	0.735441	-1.36273	6.33589	6.0712	6.34775	6.08305	0.0293437	6.24183	cePISA-7	-0.0605183	0.0536503	-1.03638	0.918766	6.02773	6.52412	5.9723	6.46869	0.0583938	6.28596	lcPISA-11
Alisertib	AURKA	OSBPL6	Q9BZF3-5	-0.0679879	-0.0673465	-0.738787	-0.731817	5.8466	5.8492	5.77678	5.77938	0.0920263	6.12872	cePISA-7	-0.00508308	-0.154471	-0.0130146	-0.395505	5.89454	5.31471	5.86972	5.28989	0.390567	5.91535	lcPISA-11
Alisertib	AURKA	WDR62	O43379-4	-0.0374887	0.0472482	-0.878396	1.10707	6.08966	6.45805	6.07826	6.44665	0.0426786	6.24998	cePISA-7	-0.0291962	-0.0190835	-0.488764	-0.319471	6.16702	6.2104	6.09621	6.13959	0.0597346	6.2931	lcPISA-11
Alisertib	AURKA	KIF15	Q9NS87	0.0041116	-0.0310019	0.134905	-1.0172	6.27573	6.12483	6.24419	6.09329	0.0304778	6.25787	cePISA-7	1.63281	-0.0238033	10.3137	-0.150354	18.9361	6.00624	18.3188	5.38889	0.158315	6.10616	lcPISA-11
Alisertib	AURKA	DNAAF5	Q86Y56	0.0567956	0.0185828	0.982468	0.321451	6.50781	6.3377	6.51752	6.34741	0.0578091	6.25659	cePISA-7	-0.265511	-0.109027	-1.18435	-0.486331	5.08337	5.66576	5.51006	6.09245	0.224182	6.11052	lcPISA-11
Alisertib	AURKA	CHD1L	Q86WJ1	0.0411588	-0.00579968	0.702262	-0.0989556	6.44119	6.23491	6.40615	6.19987	0.058609	6.26002	cePISA-7
Alisertib	AURKA	PI4KA	P42356	0.0372276	0.0189048	0.700329	0.355639	6.412	6.33108	6.39693	6.31601	0.0531573	6.24866	cePISA-7	0.00115351	-0.0593002	0.0134708	-0.692513	6.21845	5.96326	6.38784	6.13265	0.0856305	6.21349	lcPISA-11
Alisertib	AURKA	EED	A0A5F9ZI63	-0.0133795	-0.00722009	-0.381121	-0.205668	6.17037	6.19677	6.18567	6.21207	0.0351056	6.22787	cePISA-7	-0.178731	-0.0162003	-3.252	-0.294763	5.52217	6.18068	5.60471	6.26322	0.0549602	6.25047	lcPISA-11
Alisertib	AURKA	WDR11	Q9BZH6	0.0345633	0.123406	0.424292	1.51491	6.39215	6.79817	6.31302	6.71903	0.0814611	6.24083	cePISA-7	-0.0348235	-0.0887852	-0.364438	-0.92916	6.0952	5.87143	6.10417	5.8804	0.0955542	6.24411	lcPISA-11
Alisertib	AURKA	GLUL	P15104	0.00658402	-0.00235334	0.117059	-0.0418405	6.24054	6.202	6.28223	6.24369	0.0562455	6.21212	cePISA-7	-0.090499	0.0653869	-1.80477	1.30397	5.88499	6.5565	5.95196	6.62347	0.0501444	6.26598	lcPISA-11
Alisertib	AURKA	NUP85	Q9BW27	-0.0076588	0.00677856	-0.196811	0.174191	6.24015	6.3029	6.22437	6.28713	0.0389145	6.27336	cePISA-7	-0.11697	-0.00428561	-2.80292	-0.102694	5.78396	6.25384	5.77068	6.24056	0.0417317	6.27245	lcPISA-11
Alisertib	AURKA	GRWD1	Q9BQ67	0.000482409	-0.0110657	0.0145795	-0.334431	6.25141	6.20157	6.23411	6.18427	0.0330882	6.24932	cePISA-7	-0.194439	-0.0314375	-1.23362	-0.199456	5.43096	6.08058	5.3143	5.96392	0.157617	6.21453	lcPISA-11
Alisertib	AURKA	NCOA4	Q13772-4	0.0712398	0.093884	1.03269	1.36094	6.60446	6.70894	6.55012	6.6546	0.0689847	6.28625	cePISA-7
Alisertib	AURKA	CRBN	Q96SW2	0.0149284	0.00969898	0.344094	0.223558	6.32637	6.30347	6.29954	6.27665	0.0433847	6.26124	cePISA-7	-0.0993539	-0.00574136	-2.32309	-0.134245	5.82275	6.2131	5.86379	6.25414	0.0427679	6.23788	lcPISA-11
Alisertib	AURKA	KDM3B	Q7LBC6	0.0416465	-0.00174451	1.16806	-0.0489283	6.43905	6.24827	6.46087	6.27009	0.0356544	6.25584	cePISA-7	-0.0823134	0.123787	-1.45851	2.19337	5.89618	6.80162	5.9041	6.80955	0.0564368	6.24237	lcPISA-11
Alisertib	AURKA	KDM3A	Q9Y4C1	0.169269	-0.0113925	2.8694	-0.193122	7.0388	6.21032	7.00889	6.18041	0.0589912	6.25955	cePISA-7
Alisertib	AURKA	JMJD1C	Q15652	0.115637	-0.125974	2.25605	-2.45773	6.76641	5.72303	6.76916	5.72578	0.0512564	6.24522	cePISA-7	0.0381109	-0.0579235	0.584686	-0.888644	6.41642	6.00321	6.35206	5.93885	0.0651819	6.24914	lcPISA-11
Alisertib	AURKA	PLBD2	Q8NHP8	-0.073328	0.0271326	-1.57538	0.582917	5.93075	6.35845	6.04262	6.47032	0.0465461	6.23998	cePISA-7	-0.0510567	-0.0457722	-1.22403	-1.09734	6.06868	6.09095	6.05075	6.07302	0.041712	6.2873	lcPISA-11
Alisertib	AURKA	BCL2L12	Q9HB09	0.0153281	-8.51522e-05	0.144049	-0.000800238	6.33589	6.26856	6.42803	6.3607	0.106408	6.26893	cePISA-7	0.134834	-0.140833	0.949881	-0.99214	6.93468	5.72853	6.86383	5.65767	0.141948	6.31593	lcPISA-11
Alisertib	AURKA	GPAT4	Q86UL3	-0.0117128	0.00104476	-0.278448	0.0248372	6.18888	6.24385	6.12862	6.18359	0.0420645	6.23933	cePISA-7	-0.00923493	0.0296938	-0.151203	0.486175	6.19618	6.36565	6.22355	6.39302	0.0610765	6.23597	lcPISA-11
Alisertib	AURKA	GPAT3	Q53EU6	0.00206344	0.0367079	0.0347765	0.618662	6.25155	6.40349	6.18171	6.33365	0.0593344	6.24261	cePISA-7	-0.189018	-0.00468205	-2.65523	-0.0657712	5.458	6.20188	5.46334	6.20723	0.071187	6.22204	lcPISA-11
Alisertib	AURKA	PCLAF	Q15004	-0.016432	-0.177423	-0.28481	-3.0752	6.2065	5.55117	6.24644	5.5911	0.0576946	6.2776	cePISA-7	-0.073626	0.00390634	-0.946905	0.0502395	5.92647	6.25368	5.88909	6.2163	0.0777543	6.23677	lcPISA-11
Alisertib	AURKA	IGF2R	P11717	-0.00983277	-0.00637329	-0.303108	-0.196465	6.20208	6.21697	6.1723	6.18719	0.0324399	6.24449	cePISA-7	-0.111566	-0.00438892	-2.5779	-0.101413	5.84593	6.29676	6.04968	6.50051	0.0432779	6.31595	lcPISA-11
Alisertib	AURKA	URB2	Q14146	0.105527	0.0638465	1.00653	0.608978	6.75412	6.56178	6.73781	6.54547	0.104842	6.27772	cePISA-7
Alisertib	AURKA	RPA2	P15927-3	-0.0295605	0.0232006	-0.970698	0.761853	6.11681	6.34464	6.12552	6.35336	0.0304529	6.24343	cePISA-7	-0.0924795	0.0452881	-1.90009	0.930493	5.8567	6.44355	5.87585	6.4627	0.0486711	6.24442	lcPISA-11
Alisertib	AURKA	ECM1	Q16610-4	-0.0361059	0.00902107	-0.865056	0.216135	6.08958	6.28307	6.04121	6.2347	0.0417382	6.2439	cePISA-7	0.3499	-0.00245953	7.70659	-0.0541714	7.95347	6.22997	7.83676	6.11326	0.0454027	6.2406	lcPISA-11
Alisertib	AURKA	NELFCD	Q8IXH7	-0.000102642	0.0455451	-0.00224843	0.997687	6.2545	6.45556	6.27249	6.47355	0.0456506	6.25495	cePISA-7
Alisertib	AURKA	GDPD1	Q8N9F7	0.0194121	-0.0555184	0.272116	-0.778247	6.35262	6.03111	6.37916	6.05764	0.0713378	6.26772	cePISA-7	-0.123296	-0.0125925	-1.57977	-0.161344	5.68203	6.1352	5.7004	6.15357	0.0780473	6.18898	lcPISA-11
Alisertib	AURKA	CCND2	P30279	-0.072179	0.264518	-0.613714	2.2491	5.90078	7.45188	5.91834	7.46943	0.11761	6.20352	cePISA-7
Alisertib	AURKA	CCND3	P30281	-0.0512417	0.198141	-0.520069	2.011	6.00047	7.13276	5.84908	6.98136	0.0985286	6.21743	cePISA-7	-0.106546	0.0209071	-1.00751	0.1977	5.7629	6.29518	5.67993	6.21221	0.105751	6.20461	lcPISA-11
Alisertib	AURKA	PI4KB	Q9UBF8	-0.029792	0.0270336	-0.446192	0.40488	6.08221	6.32657	5.98141	6.22576	0.0667695	6.20912	cePISA-7	-0.115488	0.00987627	-2.18124	0.186535	5.78028	6.30503	5.8161	6.34085	0.0529459	6.26201	lcPISA-11
Alisertib	AURKA	GSTO1	P78417	-0.00431991	0.00848966	-0.0989222	0.194406	6.21745	6.2729	6.22142	6.27687	0.0436697	6.23609	cePISA-7	-0.114693	-0.0119827	-2.81406	-0.294002	5.75045	6.17478	5.69062	6.11494	0.0407573	6.22628	lcPISA-11
Alisertib	AURKA	GSTO1	Q5TA02	-0.00235038	0.00234655	-0.0166418	0.0166147	6.28034	6.30082	6.28034	6.30082	0.141234	6.29058	cePISA-7
Alisertib	AURKA	DNMT1	P26358-2	0.00238992	0.00065009	0.117955	0.0320853	6.25607	6.24852	6.27073	6.26319	0.0202613	6.24571	cePISA-7	-0.0721267	0.00313411	-2.58757	0.112437	5.94642	6.26487	5.99079	6.30923	0.0278743	6.25127	lcPISA-11
Alisertib	AURKA	DNMT1	P26358	0.0467642	-0.270455	0.393458	-2.27552	6.46423	5.18829	6.56041	5.28447	0.118854	6.25805	cePISA-7
Alisertib	AURKA	PCTP	Q9UKL6	-0.0274155	-0.01178	-0.647545	-0.27824	6.145	6.21196	6.17793	6.24489	0.0423376	6.26289	cePISA-7	-0.151273	-0.00989773	-2.4889	-0.162848	5.6322	6.21207	5.63139	6.21126	0.0607791	6.25484	lcPISA-11
Alisertib	AURKA	C15orf39	Q6ZRI6	-0.00803207	0.0799065	-0.0847146	0.842778	6.21985	6.61077	6.14377	6.53469	0.0948132	6.25457	cePISA-7
Alisertib	AURKA	GPATCH11	Q8N954	-0.0225333	-0.0274581	-0.553031	-0.6739	6.13887	6.11795	6.16108	6.14016	0.040745	6.2355	cePISA-7	-0.107802	0.036735	-2.24782	0.765974	5.7998	6.41096	5.79283	6.40399	0.0479586	6.24978	lcPISA-11
Alisertib	AURKA	RPS3A	P61247	0.0107899	0.0251468	0.333388	0.776989	6.28429	6.34714	6.302	6.36485	0.0323645	6.23747	cePISA-7	-0.174692	0.0709818	-1.64586	0.668754	5.5366	6.56445	5.48398	6.51183	0.10614	6.2493	lcPISA-11
Alisertib	AURKA	DRAP1	Q14919-2	0.0123283	-0.0176663	0.374802	-0.537087	6.31219	6.18231	6.29719	6.16731	0.0328929	6.25847	cePISA-7	-0.092942	0.00882916	-2.67021	0.253661	5.86209	6.29054	5.86947	6.29793	0.034807	6.25216	lcPISA-11
Alisertib	AURKA	C2CD2L	O14523	-0.0671026	-0.00589455	-1.00994	-0.0887171	5.9849	6.24428	6.00866	6.26804	0.066442	6.26985	cePISA-7	-0.147559	-9.12143e-05	-3.2951	-0.00203689	5.64031	6.24734	5.67018	6.27721	0.0447812	6.24773	lcPISA-11
Alisertib	AURKA	KEAP1	Q14145	-0.00784693	0.0319673	-0.26943	1.09762	6.23591	6.4104	6.22932	6.40381	0.0291242	6.26992	cePISA-7	-0.00584462	-0.0306344	-0.0936805	-0.491023	6.23614	6.1299	6.20865	6.10241	0.0623889	6.26145	lcPISA-11
Alisertib	AURKA	CCPG1	Q9ULG6-5	-0.0966843	-0.0500883	-1.38258	-0.716258	5.82877	6.0201	5.81937	6.0107	0.0699306	6.23278	cePISA-7	-0.158465	0.00998377	-1.68787	0.106341	5.58226	6.27363	5.8151	6.50646	0.0938847	6.23036	lcPISA-11
Alisertib	AURKA	KIAA1522	Q9P206-2	-0.0761984	0.0609641	-1.5751	1.26019	5.9626	6.55731	5.89502	6.48973	0.0483769	6.28599	cePISA-7	-0.176167	-0.0211995	-1.76805	-0.212764	5.48828	6.11063	5.48828	6.11063	0.0996389	6.20108	lcPISA-11
Alisertib	AURKA	DARS2	Q6PI48	0.0391405	-0.0179668	0.637406	-0.29259	6.40342	6.1549	6.46176	6.21324	0.0614058	6.23203	cePISA-7	-0.109875	-0.0258081	-3.38095	-0.794137	5.7958	6.14356	5.8129	6.16066	0.0324983	6.25446	lcPISA-11
Alisertib	AURKA	MFSD5	Q6N075-2	-0.208298	0.0544466	-2.24113	0.585805	5.43811	6.52442	5.39917	6.48548	0.0929433	6.28278	cePISA-7	0.0399986	-0.0177277	0.451136	-0.199947	6.41563	6.16399	6.41818	6.16654	0.088662	6.2402	lcPISA-11
Alisertib	AURKA	ARHGAP6	O43182	0.0366717	-0.00325539	0.579607	-0.0514525	6.40317	6.22839	6.38667	6.21189	0.0632699	6.24245	cePISA-7	-0.261652	0.218282	-1.29692	1.08195	5.17566	7.21839	4.79112	6.83385	0.201749	6.20484	lcPISA-11
Alisertib	AURKA	UIMC1	Q96RL1	-0.00197466	0.0898623	-0.0470334	2.14039	6.2351	6.64491	6.17857	6.58838	0.0419841	6.24364	cePISA-7	-0.0203891	-0.0155177	-0.191871	-0.146028	6.13189	6.15263	6.14127	6.16201	0.106265	6.21917	lcPISA-11
Alisertib	AURKA	SQLE	Q14534	0.0855384	0.0334592	1.19241	0.466422	6.60194	6.36787	6.58453	6.35046	0.0717359	6.22188	cePISA-7	-0.0188634	-0.037878	-0.361827	-0.726556	6.1542	6.07362	6.09373	6.01315	0.0521337	6.2352	lcPISA-11
Alisertib	AURKA	DGUOK	Q16854	-0.0758181	0.0357833	-1.66423	0.785453	5.94503	6.42317	5.94061	6.41875	0.0455576	6.26581	cePISA-7	-0.0364173	-0.0721069	-0.745822	-1.47674	6.09338	5.94449	6.06476	5.91587	0.0488284	6.24915	lcPISA-11
Alisertib	AURKA	MTHFR	P42898-2	-0.00387854	0.0263367	-0.139919	0.950104	6.24254	6.37465	6.21441	6.34653	0.0277198	6.25934	cePISA-7	-0.102553	-0.0107122	-2.00249	-0.209171	5.8186	6.20106	5.79384	6.17629	0.0512125	6.24727	lcPISA-11
Alisertib	AURKA	MTHFR	F8W9T8	0.0146629	-0.286342	0.10059	-1.96437	6.31475	5.1256	6.32523	5.13608	0.145768	6.25089	cePISA-7
Alisertib	AURKA	PRPF39	Q86UA1	0.0343601	0.0153891	0.814494	0.364793	6.42547	6.34154	6.40281	6.31887	0.0421858	6.27425	cePISA-7
Alisertib	AURKA	CCT3	P49368	0.0182823	-0.00468356	0.92834	-0.237822	6.31812	6.21834	6.34584	6.24606	0.0196935	6.23856	cePISA-7	-0.183926	0.0270048	-6.99002	1.0263	5.50976	6.3772	5.53859	6.40602	0.0263127	6.25894	lcPISA-11
Alisertib	AURKA	CCT3	E9PM09	-0.00283654	-0.0198363	-0.0144462	-0.101025	6.04906	5.9782	6.05722	5.98636	0.196351	6.06097	cePISA-7
Alisertib	AURKA	GMPS	P49915	0.0358338	-0.0253551	1.02117	-0.722553	6.41524	6.14884	6.43988	6.17348	0.035091	6.25786	cePISA-7	-0.115741	0.00672606	-2.26921	0.131871	5.76197	6.27245	5.90288	6.41336	0.051005	6.24327	lcPISA-11
Alisertib	AURKA	SMCHD1	A6NHR9	-0.00191542	0.00497654	-0.0407516	0.105878	6.22106	6.25085	6.27351	6.3033	0.0470024	6.22933	cePISA-7	-0.106371	0.0972538	-0.703912	0.643577	5.81647	6.69818	5.6619	6.54361	0.151114	6.26154	lcPISA-11
Alisertib	AURKA	PFAS	O15067	0.0226856	-0.00385606	0.606145	-0.103032	6.36512	6.24909	6.36263	6.2466	0.037426	6.26581	cePISA-7	-0.0496528	0.108297	-0.506736	1.10523	6.03085	6.72862	5.72393	6.4217	0.0979854	6.24202	lcPISA-11
Alisertib	AURKA	SLC35B2	Q8TB61	-0.057535	0.0234002	-1.31256	0.533833	5.99566	6.34163	6.08456	6.43053	0.0438343	6.2396	cePISA-7	-0.0945498	-0.0345134	-2.41225	-0.880539	5.85874	6.10769	5.86637	6.11532	0.0391958	6.25556	lcPISA-11
Alisertib	AURKA	ISYNA1	Q9NPH2	-0.066302	-0.00970596	-1.73337	-0.253749	5.94766	6.18562	5.97979	6.21775	0.0382503	6.22737	cePISA-7	-0.0965657	0.176964	-1.72925	3.16898	5.84802	7.06886	5.80175	7.02259	0.0558425	6.25284	lcPISA-11
Alisertib	AURKA	NUP50	Q9UKX7	-0.0170253	-0.0165791	-0.517016	-0.503465	6.17431	6.17622	6.17037	6.17228	0.03293	6.24761	cePISA-7	-0.0158838	0.0500172	-0.41235	1.29847	6.16901	6.45733	6.14009	6.42842	0.0385202	6.2373	lcPISA-11
Alisertib	AURKA	KIFC1	Q9BW19	0.0406276	-0.0178986	1.0595	-0.466767	6.45472	6.1981	6.42407	6.16746	0.038346	6.27548	cePISA-7	-0.295981	0.241191	-1.59793	1.30213	4.93083	7.15525	5.03731	7.26173	0.185227	6.05368	lcPISA-11
Alisertib	AURKA	NADK	O95544	-0.0488399	0.0408228	-1.2293	1.02751	6.05789	6.44633	6.07304	6.46148	0.0397297	6.26648	cePISA-7	-0.12797	-0.0574085	-3.20438	-1.43751	5.72383	6.01074	5.75049	6.0374	0.0399361	6.25474	lcPISA-11
Alisertib	AURKA	CHID1	Q9BWS9	0.00156867	0.000778191	0.0519593	0.0257761	6.2435	6.24008	6.22751	6.22409	0.0301904	6.23672	cePISA-7	-0.308806	-0.0483901	-5.01385	-0.785673	5.05126	6.05051	5.21582	6.21508	0.0615906	6.2569	lcPISA-11
Alisertib	AURKA	EHMT2	A2ABF8	0.0391492	-0.00893112	1.09326	-0.249407	6.44496	6.23371	6.3953	6.18405	0.0358095	6.27242	cePISA-7
Alisertib	AURKA	EHMT1	Q9H9B1	-0.0476084	-0.0266766	-0.967494	-0.54212	6.04259	6.1309	6.03702	6.12533	0.049208	6.24532	cePISA-7	0.332499	0.05292	3.01173	0.479341	7.87568	6.48824	8.15978	6.77233	0.110402	6.25455	lcPISA-11
Alisertib	AURKA	IPO7	O95373	-0.0213169	0.0200717	-0.754438	0.710368	6.16139	6.3407	6.18164	6.36096	0.0282553	6.2531	cePISA-7	-0.161514	-0.0127064	-2.62096	-0.206192	5.64008	6.25289	5.65209	6.2649	0.0616241	6.3082	lcPISA-11
Alisertib	AURKA	IPO8	O15397	-0.0179035	0.0168447	-0.448117	0.421615	6.17278	6.32326	6.17306	6.32354	0.0399528	6.24986	cePISA-7
Alisertib	AURKA	RPS3	P23396	0.0201617	0.0141715	0.923504	0.649124	6.3425	6.31622	6.35976	6.33348	0.0218317	6.25448	cePISA-7	-0.134094	0.0334931	-1.38857	0.346827	5.68167	6.38153	5.69546	6.39532	0.0965701	6.23508	lcPISA-11
Alisertib	AURKA	ACTR1A	P61163	-0.00810796	-0.0074323	-0.340424	-0.312055	6.21204	6.21495	6.20011	6.20302	0.0238173	6.24704	cePISA-7	-0.0621593	-0.00118743	-2.12539	-0.0406014	5.97823	6.2363	5.9966	6.25467	0.0292461	6.24144	lcPISA-11
Alisertib	AURKA	ACTR1B	P42025	0.0405678	-0.0276579	0.815022	-0.555657	6.43434	6.13714	6.38658	6.08938	0.0497751	6.25593	cePISA-7	-0.300418	-0.0265335	-3.33403	-0.294467	5.10219	6.16885	5.16426	6.23092	0.0901068	6.28336	lcPISA-11
Alisertib	AURKA	MAD1L1	Q9Y6D9	0.0134418	0.00262161	0.328066	0.0639842	6.28487	6.23791	6.31909	6.27213	0.0409728	6.22659	cePISA-7	0.0504053	0.218837	0.283974	1.23289	6.33901	7.12401	6.45144	7.23644	0.1775	6.12136	lcPISA-11
Alisertib	AURKA	PTPDC1	A2A3K4-2	0.127142	0.00938743	0.777636	0.0574162	6.88259	6.34314	7.13781	6.59836	0.163498	6.302	cePISA-7
Alisertib	AURKA	CBLB	Q13191	-0.0591926	-0.112134	-0.830574	-1.57343	5.9871	5.77139	5.94264	5.72692	0.0712671	6.23786	cePISA-7	-0.301114	0.0287074	-3.75593	0.35808	5.08636	6.39283	5.14733	6.4538	0.0801702	6.26688	lcPISA-11
Alisertib	AURKA	CBL	P22681	-0.0603863	0.0306498	-1.96379	0.996745	6.0103	6.40178	6.04038	6.43186	0.0307499	6.26721	cePISA-7	-0.0326609	0.00346672	-0.801825	0.0851081	6.11761	6.27274	6.08612	6.24125	0.0407332	6.25769	lcPISA-11
Alisertib	AURKA	GORASP2	Q9H8Y8-3	0.0271999	-0.00483635	0.632376	-0.112441	6.36078	6.2211	6.35408	6.21439	0.0430123	6.24198	cePISA-7	-0.0480739	0.129085	-0.560125	1.50401	6.05955	6.85126	5.97817	6.76988	0.085827	6.26487	lcPISA-11
Alisertib	AURKA	SGF29	Q96ES7	0.00893579	0.00308768	0.176301	0.0609192	6.28616	6.26073	6.28688	6.26145	0.0506849	6.24735	cePISA-7	-0.213866	-0.0120529	-3.94585	-0.222376	5.37567	6.18279	5.46471	6.27183	0.0542004	6.23466	lcPISA-11
Alisertib	AURKA	ERLIN2	O94905	-0.00209088	0.00217746	-0.0375215	0.0390752	6.26062	6.27917	6.25036	6.26891	0.0557248	6.2697	cePISA-7	-0.166067	-0.00488845	-2.34552	-0.0690439	5.60159	6.2637	5.55026	6.21237	0.070802	6.28496	lcPISA-11
Alisertib	AURKA	ERLIN1	O75477	0.000101083	-0.0135545	0.00170969	-0.229257	6.20868	6.15019	6.20868	6.15019	0.0591236	6.20824	cePISA-7	-0.190086	0.00626993	-2.71132	0.0894322	5.45602	6.25151	5.60461	6.4001	0.0701081	6.2244	lcPISA-11
Alisertib	AURKA	TBC1D2	Q9BYX2	0.0207302	0.0243141	0.399865	0.468996	6.30401	6.3197	6.36758	6.38326	0.0518429	6.21408	cePISA-7	-0.208987	0.10309	-1.22333	0.603451	5.2849	6.56117	5.29806	6.57433	0.170834	6.10869	lcPISA-11
Alisertib	AURKA	LMBRD2	Q68DH5	0.147191	0.0981711	2.47436	1.65031	6.89785	6.6674	6.71477	6.48433	0.0594866	6.2288	cePISA-7	0.0130172	-0.0830372	0.18845	-1.20213	6.33083	5.92305	6.27201	5.86423	0.0690748	6.27396	lcPISA-11
Alisertib	AURKA	ZFYVE9	O95405	-0.0796536	0.0927583	-1.36376	1.58812	5.91543	6.66634	5.91179	6.6627	0.0584075	6.25122	cePISA-7	-0.0615333	0.0252802	-0.482705	0.198314	6.01513	6.38821	6.19227	6.56534	0.127476	6.27724	lcPISA-11
Alisertib	AURKA	NCBP2	P52298	0.00781888	-0.00577374	0.18398	-0.135858	6.2757	6.21685	6.27266	6.21381	0.0424984	6.24178	cePISA-7	-0.0642649	0.0357417	-1.39015	0.773147	5.97701	6.40603	6.01495	6.44397	0.0462289	6.24927	lcPISA-11
Alisertib	AURKA	ECT2	Q9H8V3	0.0206561	0.00569163	0.228315	0.0629105	6.31169	6.24656	6.42279	6.35766	0.0904719	6.22196	cePISA-7
Alisertib	AURKA	SNTA1	Q13424	0.00635293	-0.0594758	0.10546	-0.987314	6.28267	6.00244	6.28644	6.00621	0.06024	6.25507	cePISA-7	-0.0600319	-0.126714	-0.591302	-1.24811	5.99417	5.72342	6.0602	5.78945	0.101525	6.24885	lcPISA-11
Alisertib	AURKA	SNTB2	Q13425	-0.0516041	0.0257651	-0.725868	0.362414	6.03969	6.37242	6.04751	6.38025	0.0710929	6.25963	cePISA-7
Alisertib	AURKA	HMGN2	P05204	-0.152041	0.057723	-2.03879	0.774034	5.66054	6.54641	5.68091	6.56678	0.0745743	6.28966	cePISA-7	-0.0390424	-0.0161968	-0.387013	-0.160553	6.01513	6.11114	5.9858	6.08181	0.100881	6.18014	lcPISA-11
Alisertib	AURKA	HMGN4	O00479	-0.111371	-0.0358051	-0.509379	-0.163763	5.6756	5.9808	5.77915	6.08435	0.21864	6.13109	cePISA-7	-0.894731	0.103911	-2.79621	0.324741	3.31868	6.63112	1.96885	5.28129	0.31998	6.17031	lcPISA-11
Alisertib	AURKA	HMGN3	Q15651	0.049363	-0.1586	0.549554	-1.76568	6.51647	5.64169	6.51438	5.6396	0.0898237	6.29727	cePISA-7	-0.000853087	-0.0864366	-0.00873713	-0.885264	6.25539	5.8951	6.37903	6.01874	0.0976393	6.25909	lcPISA-11
Alisertib	AURKA	RNF187	Q5TA31	-0.0302441	0.00490312	-0.484191	0.0784961	6.11969	6.27061	6.09867	6.24959	0.0624632	6.24934	cePISA-7	-0.281652	0.074371	-3.23228	0.853491	5.16066	6.60508	5.22454	6.66897	0.0871374	6.27322	lcPISA-11
Alisertib	AURKA	BUB1B	O60566-3	-0.0122258	0.0161617	-0.424663	0.561376	6.20837	6.33174	6.19959	6.32296	0.0287894	6.26121	cePISA-7	-0.0476278	0.0581106	-0.640489	0.78146	6.04918	6.50919	6.03728	6.49729	0.0743616	6.25221	lcPISA-11
Alisertib	AURKA	ECE1	P42892	-0.0500274	-0.0564478	-1.07417	-1.21203	6.05122	6.02435	6.05843	6.03156	0.046573	6.26474	cePISA-7	0.0165704	-0.00543042	0.203135	-0.0665709	6.33666	6.24076	6.41938	6.32348	0.0815734	6.2643	lcPISA-11
Alisertib	AURKA	BAZ1A	Q9NRL2	-0.0606152	0.0778734	-0.568417	0.730256	5.97431	6.57623	5.68014	6.28206	0.106639	6.23067	cePISA-7
Alisertib	AURKA	VAMP2	P63027	0.0244362	0.00357136	0.31215	0.0456208	6.34614	6.25502	6.3298	6.23868	0.0782836	6.23956	cePISA-7	-0.0134506	-0.089676	-0.116478	-0.776567	6.14508	5.82883	5.98083	5.66458	0.115477	6.20265	lcPISA-11
Alisertib	AURKA	VAMP3	Q15836	0.109155	-0.150351	1.43323	-1.97415	6.76715	5.6531	6.82836	5.71431	0.07616	6.27403	cePISA-7	-0.109058	0.0130195	-1.1054	0.131964	5.79825	6.31024	5.79277	6.30476	0.0986589	6.25355	lcPISA-11
Alisertib	AURKA	JMJD6	Q6NYC1-3	-0.000397595	0.0391006	-0.00968767	0.952713	6.2584	6.43211	6.25361	6.42732	0.0410413	6.26013	cePISA-7	-0.035105	0.0615852	-0.554898	0.973465	6.1113	6.53492	6.08857	6.51219	0.063264	6.26183	lcPISA-11
Alisertib	AURKA	RNASEH2A	O75792	0.0214605	0.0243016	0.649709	0.735721	6.34633	6.35884	6.33261	6.34512	0.033031	6.25263	cePISA-7	-0.0357073	0.00325689	-0.426929	0.0389405	6.10353	6.27062	6.19303	6.36012	0.0836375	6.25648	lcPISA-11
Alisertib	AURKA	NOA1	Q8NC60	0.0113058	0.0674024	0.137123	0.817493	6.32146	6.5721	6.36413	6.61477	0.0824501	6.27212	cePISA-7	-0.142039	0.154808	-1.56209	1.70251	5.6584	6.9511	5.7272	7.0199	0.0909293	6.24384	lcPISA-11
Alisertib	AURKA	MT-ND5	P03915	0.103331	-0.0546652	1.53235	-0.810654	6.69374	5.99939	6.69654	6.00219	0.0674335	6.23108	cePISA-7	-0.00431933	0.00430644	-0.0662557	0.066058	6.21494	6.25221	6.20834	6.24561	0.0651918	6.23358	lcPISA-11
Alisertib	AURKA	ELAC2	Q9BQ52	-0.0526849	0.0126937	-1.49153	0.359362	6.01129	6.28997	6.07326	6.35194	0.0353228	6.23487	cePISA-7	0.0223882	0.0171258	0.648618	0.496159	6.34994	6.32683	6.33947	6.31635	0.0345168	6.25216	lcPISA-11
Alisertib	AURKA	AHSA1	O95433	-0.00407351	-0.00223877	-0.1842	-0.101235	6.23159	6.23952	6.22932	6.23725	0.0221146	6.24921	cePISA-7	-0.0743899	-9.23037e-05	-1.76298	-0.00218752	5.93794	6.25175	5.96331	6.27712	0.0421956	6.25215	lcPISA-11
Alisertib	AURKA	EYA3	Q99504	-0.00176092	-0.0204838	-0.025321	-0.294545	6.28827	6.20719	6.2525	6.17142	0.0695438	6.29596	cePISA-7	0.321311	0.199164	1.58566	0.982868	7.75221	7.12289	7.64634	7.01701	0.202636	6.20442	lcPISA-11
Alisertib	AURKA	TUFM	P49411	0.0157726	0.0233322	0.324099	0.479436	6.30037	6.33347	6.32805	6.36115	0.0486659	6.23186	cePISA-7	-0.0715598	0.0549137	-0.922115	0.707614	5.92619	6.46916	5.97417	6.51714	0.077604	6.22755	lcPISA-11
Alisertib	AURKA	LTF	P02788	-0.210191	0.0294218	-0.90581	0.126792	4.84929	5.72544	3.91561	4.79176	0.232048	5.60985	cePISA-7	-0.102351	-0.00104351	-0.518073	-0.00528193	5.61066	6.01881	5.80591	6.21406	0.197562	6.02316	lcPISA-11
Alisertib	AURKA	LRPPRC	P42704	0.0665883	-0.00941026	0.931395	-0.131625	6.48255	6.14989	6.53646	6.20381	0.0714931	6.19014	cePISA-7	-0.0177111	0.431699	-0.0609171	1.48482	6.11354	8.34793	6.25452	8.48891	0.290742	6.18905	lcPISA-11
Alisertib	AURKA	PNPLA8	Q9NP80	-0.0249024	0.0106251	-0.320289	0.136657	6.14443	6.29762	6.19319	6.34638	0.0777498	6.25141	cePISA-7	-0.0438231	-0.0624186	-0.739661	-1.05352	6.06949	5.99177	6.00113	5.9234	0.0592476	6.25669	lcPISA-11
Alisertib	AURKA	TMEM160	Q9NX00	0.149402	0.0541365	1.46351	0.53031	6.92674	6.48412	6.97649	6.53387	0.102085	6.24531	cePISA-7	-0.234652	-0.00327468	-2.32381	-0.0324299	5.29481	6.21586	5.27241	6.19347	0.100977	6.22999	lcPISA-11
Alisertib	AURKA	MAML1	Q92585	0.316368	0.485028	2.74859	4.2139	7.73728	8.69681	7.37226	8.33179	0.115102	6.21373	cePISA-7
Alisertib	AURKA	SEPTIN5	Q99719	0.0105686	-0.00738608	0.351345	-0.245544	6.30168	6.22373	6.27523	6.19729	0.0300805	6.25568	cePISA-7	-0.107529	0.0203482	-3.18686	0.603064	5.79512	6.33224	5.75176	6.28888	0.0337414	6.24355	lcPISA-11
Alisertib	AURKA	SEPTIN5	G3XAH0	-0.12984	-0.00653026	-2.4394	-0.122688	5.70373	6.21268	5.68823	6.19718	0.0532263	6.24087	cePISA-7	-0.0579769	0.0645642	-0.729531	0.812419	6.00831	6.54094	6.07328	6.60592	0.0794715	6.25467	lcPISA-11
Alisertib	AURKA	SEPTIN2	Q15019-2	0.0236357	0.0298345	0.688942	0.869627	6.3494	6.37674	6.35847	6.38581	0.0343073	6.24622	cePISA-7	-0.0917809	0.00577726	-2.84812	0.179278	5.86284	6.27301	5.84106	6.25123	0.0322251	6.24794	lcPISA-11
Alisertib	AURKA	SEPTIN9	Q9UHD8	-0.033084	-0.00714475	-1.24074	-0.267948	6.11112	6.22199	6.13137	6.24224	0.0266647	6.25288	cePISA-7	-0.0164802	0.0419128	-0.450616	1.14601	6.16822	6.423	6.20875	6.46353	0.0365727	6.23909	lcPISA-11
Alisertib	AURKA	SEPTIN11	Q9NVA2-2	-0.0105685	0.0109753	-0.411321	0.427152	6.20202	6.29533	6.1999	6.29321	0.0256941	6.24761	cePISA-7	-0.109335	-0.0044076	-3.44588	-0.138913	5.8059	6.2439	5.74933	6.18733	0.0317292	6.263	lcPISA-11
Alisertib	AURKA	SEPTIN8	Q92599	-0.0217613	0.00893609	-0.86217	0.354042	6.16392	6.29648	6.17303	6.30559	0.0252402	6.2576	cePISA-7	-0.151268	-0.00403557	-4.80314	-0.128139	5.63162	6.2367	5.66359	6.26867	0.0314937	6.25417	lcPISA-11
Alisertib	AURKA	SEPTIN8	F8W8I8	0.017096	0.0646072	0.114529	0.432813	6.35773	6.57059	6.39913	6.61199	0.149273	6.28284	cePISA-7
Alisertib	AURKA	SEPTIN7	Q16181	-0.0151933	-0.0117355	-0.564666	-0.436157	6.1718	6.18661	6.214	6.22881	0.0269067	6.23714	cePISA-7	-0.045949	0.000645334	-1.06056	0.014895	6.06204	6.26102	6.08104	6.28002	0.0433254	6.25822	lcPISA-11
Alisertib	AURKA	SEPTIN6	Q14141	-0.00317538	-0.0651298	-0.0665072	-1.36412	6.22893	5.96709	6.24346	5.98163	0.0477449	6.24265	cePISA-7	-0.202902	0.00807495	-4.44556	0.176921	5.43386	6.28953	5.1162	5.97188	0.0456415	6.25443	lcPISA-11
Alisertib	AURKA	MOB4	Q9Y3A3	-0.028002	-0.00784212	-0.531806	-0.148935	6.11788	6.20397	6.11521	6.2013	0.0526546	6.23778	cePISA-7	-0.134362	0.00291778	-3.00722	0.0653043	5.6883	6.25615	5.69862	6.26648	0.0446798	6.24352	lcPISA-11
Alisertib	AURKA	HSPE1	P61604	0.00333938	0.0279081	0.0687117	0.574243	6.26297	6.37054	6.35029	6.45786	0.0485998	6.24849	cePISA-7	-0.0488357	-0.0128028	-0.919642	-0.241093	6.04215	6.19496	5.99454	6.14735	0.053103	6.25018	lcPISA-11
Alisertib	AURKA	SCP2	P22307	-0.0121917	-6.24256e-05	-0.387383	-0.00198353	6.1875	6.23973	6.21896	6.2712	0.031472	6.24001	cePISA-7	-0.0737072	-0.0108532	-2.01678	-0.296965	5.94677	6.21157	5.98168	6.24649	0.0365471	6.25848	lcPISA-11
Alisertib	AURKA	RSBN1	Q5VWQ0	-0.0610256	-0.0771713	-1.32262	-1.67255	5.98617	5.91955	6.02166	5.95504	0.0461399	6.24482	cePISA-7	-0.110183	0.0359844	-0.580308	0.189521	5.74768	6.36052	5.79236	6.40521	0.18987	6.20384	lcPISA-11
Alisertib	AURKA	RSBN1L	Q6PCB5	-0.0512206	-0.0341651	-1.21089	-0.807687	6.01405	6.08557	6.01273	6.08425	0.0422999	6.2314	cePISA-7	-0.117415	0.0515759	-0.663798	0.291581	5.65784	6.36095	5.49741	6.20052	0.176884	6.13756	lcPISA-11
Alisertib	AURKA	NOL6	Q9H6R4	-0.0269676	-0.0145814	-0.562472	-0.304128	6.13514	6.18804	6.15716	6.21006	0.0479449	6.25091	cePISA-7	-0.736124	0.111552	-3.60927	0.546949	3.73182	6.71577	3.84779	6.83175	0.203954	6.21607	lcPISA-11
Alisertib	AURKA	CALCOCO2	Q13137-4	0.00396872	-0.0219096	0.142389	-0.786072	6.25563	6.14442	6.26014	6.14893	0.0278723	6.23844	cePISA-7	-0.00584306	0.00581949	-0.0793734	0.0790532	6.30187	6.35302	6.40027	6.45142	0.0736149	6.32745	lcPISA-11
Alisertib	AURKA	CALCOCO2	Q13137-5	-0.0352653	-0.176047	-0.16286	-0.813012	6.13309	5.56288	5.97423	5.40402	0.216537	6.28486	cePISA-7
Alisertib	AURKA	COG4	Q9H9E3	0.000770813	0.031293	0.0141006	0.572449	6.26236	6.39626	6.2492	6.3831	0.0546651	6.25901	cePISA-7
Alisertib	AURKA	MAP3K4	Q9Y6R4	-0.0136358	-0.0415338	-0.186337	-0.567574	6.10337	5.98648	6.00752	5.89063	0.0731778	6.16133	cePISA-7
Alisertib	AURKA	SOD1	P00441	0.0388014	0.0140148	0.466516	0.168502	6.40719	6.29805	6.50509	6.39595	0.0831727	6.23716	cePISA-7	-0.00370733	0.00369783	-0.0594201	0.0592678	6.22224	6.25426	6.10837	6.14039	0.0623918	6.23825	lcPISA-11
Alisertib	AURKA	SART1	O43290	-0.0271831	0.0214474	-0.915143	0.722045	6.14888	6.35968	6.17036	6.38116	0.0297037	6.26583	cePISA-7	-0.172149	0.0147029	-0.927079	0.0791801	5.49404	6.25375	5.3413	6.101	0.185689	6.19034	lcPISA-11
Alisertib	AURKA	CHAF1A	Q13111	-0.0372134	-0.17758	-0.824117	-3.93263	6.12784	5.55971	6.18263	5.61451	0.0451555	6.28796	cePISA-7	-0.142278	0.142045	-1.39492	1.39264	5.66556	6.89974	5.70881	6.94299	0.101997	6.25277	lcPISA-11
Alisertib	AURKA	DCPS	Q96C86	-0.0608799	-0.000914291	-2.06169	-0.0309624	5.99233	6.24665	6.01968	6.274	0.0295291	6.25061	cePISA-7	-0.14246	-0.0364032	-4.08149	-1.04296	5.66972	6.10222	5.72158	6.15408	0.0349039	6.25815	lcPISA-11
Alisertib	AURKA	ELOB	Q15370	0.0253306	0.0195096	0.514334	0.39614	6.38739	6.36167	6.41518	6.38946	0.0492493	6.27623	cePISA-7	-0.119754	-0.0364145	-2.23875	-0.680756	5.75863	6.10108	5.75863	6.10108	0.0534913	6.25704	lcPISA-11
Alisertib	AURKA	WBP11	Q9Y2W2	0.00627578	0.04765	0.188537	1.4315	6.26874	6.45111	6.27319	6.45557	0.0332866	6.24153	cePISA-7	-0.0433724	-0.00900749	-1.37845	-0.286273	6.07029	6.21662	6.05902	6.20535	0.0314647	6.25556	lcPISA-11
Alisertib	AURKA	ACSM3	Q53FZ2	-0.0051292	-0.0319198	-0.149794	-0.932194	6.21628	6.10191	6.23312	6.11875	0.0342416	6.23842	cePISA-7	-0.140377	0.0744653	-1.70319	0.903483	5.66226	6.57149	5.81671	6.72594	0.0824203	6.2409	lcPISA-11
Alisertib	AURKA	PTGFRN	Q9P2B2	-0.0331712	-0.011746	-1.05752	-0.374472	6.11164	6.20308	6.11688	6.20832	0.0313669	6.25379	cePISA-7	0.0254723	-0.00591715	0.472373	-0.109731	6.31618	6.18023	6.25661	6.12067	0.0539242	6.20564	lcPISA-11
Alisertib	AURKA	ATP6V0D1	P61421	0.126073	-0.0151853	2.14738	-0.258647	6.85252	6.21338	6.86937	6.23022	0.0587104	6.27912	cePISA-7	-0.101451	0.0115065	-0.796219	0.0903064	5.84802	6.3243	5.87945	6.35573	0.127416	6.27406	lcPISA-11
Alisertib	AURKA	PC	P11498	-0.0774184	0.0123101	-1.682	0.267452	5.93752	6.31853	5.96504	6.34605	0.0460275	6.26484	cePISA-7	-0.0979129	0.0205201	-1.30059	0.272571	5.82805	6.32667	5.94671	6.44533	0.0752833	6.23733	lcPISA-11
Alisertib	AURKA	DEPDC5	O75140	-0.156303	-0.173964	-1.41431	-1.57411	5.53808	5.4707	5.50041	5.43303	0.110515	6.17179	cePISA-7
Alisertib	AURKA	PITPNB	P48739-3	0.0107208	0.00782545	0.410657	0.299752	6.2747	6.26213	6.31437	6.30179	0.0261064	6.22825	cePISA-7	-0.00770549	-0.00877139	-0.174934	-0.199132	6.2013	6.19672	6.1977	6.19312	0.0440481	6.23452	lcPISA-11
Alisertib	AURKA	PITPNA	Q00169	-0.02305	0.0300922	-0.686565	0.896322	6.13957	6.36994	6.13007	6.36044	0.0335729	6.23845	cePISA-7	0.00168737	-0.0160079	0.041823	-0.396771	6.26224	6.1859	6.2635	6.18716	0.0403455	6.25491	lcPISA-11
Alisertib	AURKA	NUTF2	P61970	0.000656253	-0.00263378	0.011972	-0.0480479	6.25582	6.24158	6.31211	6.29786	0.0548157	6.25298	cePISA-7	-0.107224	-0.00332865	-1.20314	-0.0373502	5.81294	6.247	5.79438	6.22844	0.08912	6.26143	lcPISA-11
Alisertib	AURKA	DEF6	Q9H4E7	0.107259	0.086289	1.54053	1.23934	6.73021	6.63309	6.63153	6.53441	0.0696249	6.24799	cePISA-7	-0.140001	0.0328075	-0.73045	0.171172	5.70411	6.42995	5.78491	6.51076	0.191664	6.28538	lcPISA-11
Alisertib	AURKA	NOL10	Q9BSC4	0.0370581	0.209981	0.320473	1.81589	6.43741	7.25715	6.48033	7.30007	0.115635	6.27416	cePISA-7
Alisertib	AURKA	UBE2T	Q9NPD8	0.0124779	-0.0117814	0.390955	-0.369134	6.30536	6.20022	6.30837	6.20323	0.0319164	6.25106	cePISA-7	-0.0323139	0.0035087	-0.578157	0.0627772	6.09398	6.24719	6.12204	6.27525	0.0558913	6.23201	lcPISA-11
Alisertib	AURKA	KIAA1143	Q96AT1	0.0201766	-0.000756403	0.378326	-0.0141831	6.34575	6.25434	6.34842	6.25701	0.0533314	6.25762	cePISA-7	-0.208338	0.0030557	-2.98995	0.0438537	5.41089	6.26476	5.35408	6.20795	0.0696793	6.2515	lcPISA-11
Alisertib	AURKA	PRDX1	Q06830	-0.00698091	0.00976777	-0.185227	0.259172	6.21995	6.29258	6.26405	6.33668	0.0376884	6.25012	cePISA-7	-0.0404277	0.0162497	-1.14333	0.459558	6.06274	6.30567	6.0593	6.30222	0.0353595	6.23504	lcPISA-11
Alisertib	AURKA	PRDX4	Q13162	0.0189415	0.0113045	0.423898	0.252986	6.33193	6.29849	6.35172	6.31829	0.0446841	6.24934	cePISA-7	0.0603853	-0.00581957	1.36123	-0.131187	6.52736	6.23459	6.6206	6.32783	0.0443608	6.2598	lcPISA-11
Alisertib	AURKA	PRDX2	P32119	-0.0171191	0.0234589	-0.408118	0.559259	6.16248	6.33827	6.1971	6.37289	0.0419465	6.23604	cePISA-7	-0.0503053	0.0262774	-1.16633	0.609241	6.02158	6.34986	5.98419	6.31247	0.0431313	6.23525	lcPISA-11
Alisertib	AURKA	APH1A	Q96BI3	0.0913956	-0.000190135	1.12833	-0.00234734	6.66972	6.25947	6.61958	6.20933	0.0810004	6.2603	cePISA-7	-0.445453	-0.0101703	-4.57858	-0.104536	4.5981	6.21744	4.69245	6.31179	0.0972908	6.26143	lcPISA-11
Alisertib	AURKA	CUX1	P39880-3	0.0642861	0.0692304	1.69138	1.82147	6.55106	6.57355	6.51711	6.5396	0.0380081	6.26555	cePISA-7	-0.0656252	-0.0277701	-1.37539	-0.582015	5.97035	6.12908	5.92837	6.0871	0.0477137	6.24819	lcPISA-11
Alisertib	AURKA	NME3	Q13232	-0.258089	-0.138901	-5.05035	-2.71806	5.23251	5.68315	5.29456	5.7452	0.0511032	6.25753	cePISA-7	-0.0660411	-0.0332452	-1.50354	-0.756885	5.97928	6.11676	6.00599	6.14347	0.0439237	6.25935	lcPISA-11
Alisertib	AURKA	CWC27	Q6UX04	0.000965735	0.0676352	0.0311712	2.18308	6.25399	6.54978	6.24777	6.54356	0.0309816	6.24981	cePISA-7	-0.215173	0.129696	-2.3636	1.42467	5.35036	6.79515	5.42422	6.86901	0.0910361	6.21093	lcPISA-11
Alisertib	AURKA	CARD9	Q9H257	-0.0261069	0.0188515	-0.65187	0.470707	6.14846	6.34308	6.15221	6.34683	0.0400493	6.26074	cePISA-7
Alisertib	AURKA	CARD11	Q9BXL7	-0.025597	-0.0300834	-0.350869	-0.412365	6.17736	6.15818	6.13905	6.11987	0.0729533	6.28794	cePISA-7
Alisertib	AURKA	PLEKHG4	Q58EX7	-0.0415042	0.290103	-0.427188	2.98593	6.00676	7.55898	5.77927	7.3315	0.0971566	6.18207	cePISA-7
Alisertib	AURKA	SYK	P43405	0.0185137	-0.059912	0.198863	-0.643537	6.34159	6.00606	6.32747	5.99194	0.093098	6.26073	cePISA-7
Alisertib	AURKA	USP48	Q86UV5-8	-0.0278694	-0.00471433	-1.27214	-0.215192	6.15599	6.25559	6.13781	6.23741	0.0219075	6.27607	cePISA-7	0.00411305	0.236612	0.029227	1.68135	6.24893	7.34167	6.2297	7.32244	0.140728	6.23114	lcPISA-11
Alisertib	AURKA	USP48	Q86UV5	-0.00586629	-0.0243397	-0.0603818	-0.250529	6.26337	6.18368	6.26619	6.1865	0.0971533	6.2889	cePISA-7	0.213525	0.166462	1.29373	1.00858	7.21227	6.98079	7.21887	6.98739	0.165045	6.22006	lcPISA-11
Alisertib	AURKA	PSMA1	P25786-2	-0.031532	0.0245087	-0.996649	0.774658	6.10672	6.34861	6.10439	6.34627	0.0316381	6.24167	cePISA-7	-0.179961	-0.0111787	-3.87698	-0.240827	5.53126	6.21774	5.5439	6.23038	0.0464178	6.2661	lcPISA-11
Alisertib	AURKA	BTK	Q06187-2	-0.0305113	0.0069611	-0.376151	0.085818	6.04845	6.20761	6.1303	6.28946	0.0811147	6.17773	cePISA-7	-0.137514	0.0652124	-0.711409	0.337367	5.61565	6.46289	5.52167	6.36891	0.193298	6.17726	lcPISA-11
Alisertib	AURKA	TOPBP1	Q92547	-0.0389067	-0.0387175	-0.686488	-0.68315	6.10006	6.10086	6.09006	6.09086	0.056675	6.2668	cePISA-7
Alisertib	AURKA	ACLY	P53396	0.0213983	0.00961485	0.659486	0.296326	6.32256	6.27112	6.34276	6.29133	0.0324469	6.22947	cePISA-7	-0.0950459	-0.00332862	-2.85028	-0.0998202	5.87039	6.25571	5.96303	6.34835	0.0333462	6.27016	lcPISA-11
Alisertib	AURKA	ACLY	P53396-2	0.0443443	-0.221647	0.340114	-1.7	6.44196	5.35731	6.50078	5.41613	0.130381	6.24697	cePISA-7	0.151713	-0.036528	1.31564	-0.316768	6.99907	6.14291	7.15559	6.29943	0.115315	6.30043	lcPISA-11
Alisertib	AURKA	PALM	O75781	0.0857228	0.0894472	1.43838	1.50087	6.63851	6.65566	6.61707	6.63423	0.0595969	6.25554	cePISA-7	-0.0421968	-0.0776853	-0.340323	-0.626543	6.00814	5.86215	6.01629	5.8703	0.12399	6.18647	lcPISA-11
Alisertib	AURKA	DHX37	Q8IY37	0.0352912	-0.0733566	0.369568	-0.768187	6.43673	5.96979	6.42922	5.96228	0.0954932	6.28118	cePISA-7
Alisertib	AURKA	DARS	P14868	0.0592043	0.0167083	1.28559	0.362811	6.48822	6.2999	6.49665	6.30832	0.0460522	6.22736	cePISA-7	-0.113221	-0.0210697	-3.7045	-0.689384	5.77863	6.15978	5.78139	6.16254	0.0305631	6.2504	lcPISA-11
Alisertib	AURKA	PCSK9	Q8NBP7	-0.028276	0.0450394	-0.526703	0.838959	6.12851	6.448	6.11891	6.4384	0.0536849	6.24981	cePISA-7	-0.113605	0.099883	-1.62539	1.42907	5.74589	6.6623	5.79135	6.70775	0.0698938	6.21664	lcPISA-11
Alisertib	AURKA	SLC48A1	Q6P1K1	-0.0985852	-0.487992	-0.748973	-3.70738	5.82195	4.44473	5.79952	4.4223	0.131627	6.23369	cePISA-7
Alisertib	AURKA	PCNT	O95613	0.011493	0.00154238	0.290517	0.0389881	6.29957	6.25627	6.29311	6.24981	0.0395604	6.24958	cePISA-7	-0.0271904	0.0681534	-0.183164	0.459106	6.09939	6.5161	6.51256	6.92927	0.148448	6.21544	lcPISA-11
Alisertib	AURKA	LETM1	O95202	0.0189748	-0.0628052	0.488117	-1.61563	6.35034	6.00038	6.3429	5.99294	0.0388736	6.26736	cePISA-7	-0.0854051	0.0241854	-1.97932	0.560515	5.9123	6.3789	5.92549	6.3921	0.0431486	6.27286	lcPISA-11
Alisertib	AURKA	SPTA1	P02549	0.0225749	-0.0106856	0.642981	-0.304349	6.34778	6.2031	6.32822	6.18355	0.0351097	6.24922	cePISA-7	-0.207015	0.00810897	-1.68201	0.0658858	5.38253	6.24805	5.47337	6.3389	0.123076	6.21303	lcPISA-11
Alisertib	AURKA	ACSL3	O95573	0.0596316	-0.0154927	0.889481	-0.231094	6.49393	6.16443	6.50299	6.17349	0.0670409	6.23099	cePISA-7	-0.0155541	0.0670393	-0.319588	1.37745	6.15107	6.51349	6.1795	6.54192	0.0486691	6.21774	lcPISA-11
Alisertib	AURKA	ACSL4	O60488	0.0163078	-0.0498257	0.286703	-0.875974	6.33584	6.05196	6.33827	6.05439	0.0568804	6.26462	cePISA-7	-0.11819	0.105415	-1.20948	1.07875	5.68321	6.636	5.67956	6.63234	0.0977199	6.1684	lcPISA-11
Alisertib	AURKA	SLC4A1	P02730	-0.111629	-0.0187701	-1.24919	-0.210047	5.79048	6.17544	5.7985	6.18346	0.0893615	6.25631	cePISA-7	-0.111828	-0.115825	-1.40613	-1.45639	5.78635	5.77034	5.85493	5.83892	0.0795292	6.25271	lcPISA-11
Alisertib	AURKA	KIAA0319L	Q8IZA0	-0.00709756	0.0684481	-0.207373	1.99988	6.21378	6.54784	6.22443	6.55848	0.0342261	6.24443	cePISA-7	-0.012833	-0.00949958	-0.347116	-0.256951	6.2077	6.22206	6.21649	6.23085	0.0369705	6.26316	lcPISA-11
Alisertib	AURKA	UBAP1	Q9NZ09	0.0163746	0.0687655	0.337564	1.41761	6.33361	6.56784	6.33358	6.56781	0.0485081	6.26213	cePISA-7
Alisertib	AURKA	NISCH	Q9Y2I1	0.0127975	0.0244528	0.369903	0.706793	6.32182	6.3731	6.2844	6.33568	0.0345968	6.266	cePISA-7	0.00868655	0.037134	0.0825925	0.353073	6.35686	6.48344	6.3989	6.52549	0.105174	6.31869	lcPISA-11
Alisertib	AURKA	CD80	P33681	-0.221085	-0.468118	-1.79361	-3.79773	5.3346	4.49507	5.44547	4.60595	0.123263	6.21805	cePISA-7	0.0947306	0.145737	0.748378	1.15133	6.70678	6.94813	6.78643	7.02779	0.126581	6.28054	lcPISA-11
Alisertib	AURKA	IKBKG	Q9Y6K9-2	-0.0221656	0.0375707	-0.579554	0.982342	6.1601	6.42052	6.14843	6.40885	0.038246	6.25548	cePISA-7	-0.13001	-0.0476333	-2.92254	-1.07076	5.71673	6.05265	5.71482	6.05074	0.0444853	6.25582	lcPISA-11
Alisertib	AURKA	DAD1	P61803	0.115163	0.0568492	0.850331	0.419759	6.6921	6.42699	6.66164	6.39654	0.135433	6.17866	cePISA-7	0.282996	-0.230905	2.35365	-1.92042	7.60344	5.32489	7.72975	5.4512	0.120237	6.24914	lcPISA-11
Alisertib	AURKA	FKBP4	Q02790	-0.00311676	-0.00650366	-0.180212	-0.376044	6.23062	6.21601	6.21391	6.1993	0.017295	6.24409	cePISA-7	-0.0992186	0.0622355	-2.07363	1.3007	5.83462	6.52552	5.88878	6.57968	0.0478479	6.25	lcPISA-11
Alisertib	AURKA	FAM76B	Q5HYJ3	0.000608202	-0.0412665	0.00726271	-0.492775	6.25171	6.07286	6.30774	6.12889	0.0837431	6.24908	cePISA-7	-0.121853	0.0603703	-1.14131	0.565445	5.73909	6.51175	5.66213	6.43479	0.106766	6.24489	lcPISA-11
Alisertib	AURKA	FAM76A	Q8TAV0-3	-0.111887	-0.00142045	-1.2306	-0.0156229	5.78306	6.24326	5.87557	6.33577	0.090921	6.24941	cePISA-7
Alisertib	AURKA	OCIAD1	Q9NX40	-0.0138468	0.0051474	-0.41183	0.153093	6.18358	6.26553	6.17142	6.25337	0.0336226	6.24322	cePISA-7	-0.03964	-0.0151827	-0.987499	-0.378228	6.08997	6.19409	6.08208	6.1862	0.0401418	6.25962	lcPISA-11
Alisertib	AURKA	OCIAD1	D6RF01	-0.396165	-0.896519	-1.75024	-3.96077	4.75397	3.36074	5.07315	3.67992	0.22635	6.25625	cePISA-7
Alisertib	AURKA	OCIAD1	D6RDK6	0.0321388	-0.0232509	0.278685	-0.201615	6.40586	6.16458	6.56325	6.32197	0.115323	6.26473	cePISA-7	0.387916	-0.0474787	2.47682	-0.303149	8.18468	6.0525	8.2758	6.14362	0.156618	6.255	lcPISA-11
Alisertib	AURKA	FAM83A	Q86UY5	0.0440778	-0.00470669	0.634905	-0.0677959	6.42746	6.21375	6.50339	6.28968	0.0694243	6.23405	cePISA-7	0.364246	-0.0158671	2.33523	-0.101726	8.03596	6.17465	8.05875	6.19744	0.155979	6.24294	lcPISA-11
Alisertib	AURKA	ANLN	Q9NQW6	0.0315412	0.0706278	0.821898	1.84042	6.42716	6.60367	6.34485	6.52136	0.038376	6.28817	cePISA-7	0.246118	0.0182353	1.58728	0.117604	7.38882	6.30922	7.26653	6.18693	0.155057	6.22997	lcPISA-11
Alisertib	AURKA	FKBP8	Q14318-2	0.0335659	0.0211061	0.651355	0.40957	6.42612	6.37086	6.42925	6.37399	0.0515325	6.27834	cePISA-7	-0.169981	0.0206434	-1.28848	0.156481	5.54216	6.32503	5.67015	6.45302	0.131923	6.23517	lcPISA-11
Alisertib	AURKA	TJP2	Q9UDY2-7	0.00508657	-0.0603978	0.121975	-1.44833	6.28634	6.00739	6.30638	6.02742	0.0417016	6.26422	cePISA-7	-0.30195	-0.000131234	-3.84174	-0.0016697	5.08309	6.26591	5.33454	6.51736	0.078597	6.26648	lcPISA-11
Alisertib	AURKA	CCDC97	Q96F63	-0.0346487	0.00116687	-0.73119	0.0246245	6.10515	6.25861	6.11725	6.27071	0.0473867	6.25354	cePISA-7	-0.557514	-0.0115634	-5.56954	-0.115518	4.28591	6.25735	4.40871	6.38015	0.1001	6.30771	lcPISA-11
Alisertib	AURKA	TEFM	Q96QE5	-0.0113221	0.00750895	-0.13519	0.0896593	6.20402	6.28553	6.22907	6.31058	0.0837499	6.2529	cePISA-7
Alisertib	AURKA	JUND	P17535	0.0168874	0.00572776	0.294569	0.09991	6.32411	6.27538	6.30994	6.26121	0.0573291	6.25052	cePISA-7	-0.114926	-0.059835	-1.92069	-0.999981	5.77034	5.99495	5.75736	5.98197	0.0598361	6.24881	lcPISA-11
Alisertib	AURKA	TJP1	Q07157-2	0.0112204	-0.0247605	0.308399	-0.680557	6.29516	6.14009	6.29592	6.14086	0.0363827	6.24639	cePISA-7
Alisertib	AURKA	TJP1	G3V1L9	-0.0551275	-0.102279	-0.479571	-0.889756	5.96277	5.77104	5.99386	5.80213	0.114952	6.19502	cePISA-7
Alisertib	AURKA	KAZN	Q674X7	0.0188754	-0.00041166	0.305037	-0.00665267	6.33896	6.25478	6.34073	6.25655	0.061879	6.25656	cePISA-7
Alisertib	AURKA	DHRS7	Q9Y394	-0.00994858	0.0731031	-0.203109	1.49246	6.21706	6.58547	6.14425	6.51265	0.0489816	6.26009	cePISA-7	-0.0706984	-0.020794	-1.59706	-0.46973	5.94266	6.15182	5.95934	6.1685	0.0442679	6.24113	lcPISA-11
Alisertib	AURKA	EEF1D	P29692-2	0.0413666	0.0374178	1.24816	1.12901	6.43158	6.414	6.44187	6.42429	0.0331422	6.24979	cePISA-7	-0.0998357	0.0669504	-2.05972	1.38126	5.82661	6.54069	5.76596	6.48004	0.0484705	6.24409	lcPISA-11
Alisertib	AURKA	EEF1B2	P24534	0.0141464	0.00260441	0.554281	0.102046	6.30996	6.25967	6.33189	6.28161	0.025522	6.24838	cePISA-7	-0.0399444	0.0851689	-0.78833	1.68087	6.0723	6.62241	6.0627	6.61281	0.0506697	6.24277	lcPISA-11
Alisertib	AURKA	SART3	A0A499FI31	0.00549983	-0.0111024	0.195999	-0.39566	6.28395	6.21205	6.27131	6.19941	0.0280605	6.26004	cePISA-7	-0.117065	0.0323237	-1.66824	0.460631	5.84459	6.48224	5.79854	6.43618	0.0701726	6.33861	lcPISA-11
Alisertib	AURKA	SMS	P52788	-0.0164779	0.0230836	-0.586882	0.822153	6.17127	6.34284	6.20212	6.37369	0.028077	6.24216	cePISA-7	-0.0748646	-0.00231909	-1.90803	-0.0591054	5.94953	6.25635	5.94459	6.25141	0.0392366	6.26642	lcPISA-11
Alisertib	AURKA	CD46	P15529-2	0.0193021	-0.0145562	0.35165	-0.265188	6.31975	6.17316	6.38006	6.23347	0.0548902	6.23576	cePISA-7	-0.0929829	-0.0257483	-1.90021	-0.526197	5.85371	6.13297	5.88809	6.16735	0.0489329	6.24341	lcPISA-11
Alisertib	AURKA	BICD2	Q8TD16-2	-0.0184309	0.00170768	-0.735966	0.0681896	6.17706	6.26389	6.16962	6.25645	0.0250431	6.25648	cePISA-7	-0.122332	0.0685956	-2.21817	1.2438	5.74357	6.55626	5.79953	6.61223	0.05515	6.25183	lcPISA-11
Alisertib	AURKA	BICD1	Q96G01	0.0113182	0.039589	0.33338	1.1661	6.29791	6.42255	6.29518	6.41981	0.0339499	6.2487	cePISA-7	-0.14489	0.224216	-1.81778	2.813	5.64828	7.29505	5.56813	7.2149	0.0797073	6.245	lcPISA-11
Alisertib	AURKA	CTPS2	Q9NRF8	-0.0437993	0.00913644	-1.95811	0.408457	6.05452	6.2808	6.05993	6.28621	0.0223682	6.24116	cePISA-7	-0.0385828	-7.3918e-05	-1.0784	-0.00206603	6.08094	6.24544	6.05138	6.21588	0.0357778	6.24576	lcPISA-11
Alisertib	AURKA	CTPS1	P17812	0.0092839	-0.0481009	0.317372	-1.64434	6.28971	6.04444	6.31257	6.0673	0.0292524	6.24937	cePISA-7	-0.11264	0.00735803	-3.47426	0.22695	5.79186	6.29422	5.81947	6.32182	0.0324214	6.2622	lcPISA-11
Alisertib	AURKA	MRPL24	Q96A35	0.0543157	-0.0265622	0.775598	-0.379293	6.45256	6.10078	6.41635	6.06457	0.0700308	6.21415	cePISA-7	-0.162062	0.106698	-1.25446	0.825909	5.55148	6.68827	5.52949	6.66628	0.129189	6.21147	lcPISA-11
Alisertib	AURKA	RPS21	P63220	-0.00232615	0.0388021	-0.0536798	0.895423	6.25903	6.44003	6.24281	6.42381	0.0433338	6.26914	cePISA-7	-0.136933	-0.00107557	-2.93185	-0.0230288	5.66233	6.22146	5.6666	6.22573	0.0467053	6.2261	lcPISA-11
Alisertib	AURKA	CA1	P00915	-0.032827	-0.0392789	-1.1157	-1.33498	6.10477	6.07752	6.07836	6.05112	0.0294227	6.24526	cePISA-7	-0.0779504	0.0130415	-1.8128	0.303292	5.9104	6.29518	5.90974	6.29452	0.0429999	6.23853	lcPISA-11
Alisertib	AURKA	LRCH1	Q9Y2L9-3	0.276169	0.0695593	1.61541	0.406876	7.53451	6.52919	7.52871	6.52339	0.170959	6.22185	cePISA-7
Alisertib	AURKA	LRCH3	Q96II8	0.0552648	-0.0139108	0.961961	-0.242137	6.52662	6.22106	6.48053	6.17497	0.0574502	6.28134	cePISA-7
Alisertib	AURKA	EMC1	Q8N766	-0.00072957	-0.0196068	-0.0265699	-0.71405	6.24719	6.16598	6.25499	6.17378	0.0274585	6.25035	cePISA-7	-0.0519461	-0.0212267	-1.90502	-0.778449	6.03725	6.16718	6.06798	6.19791	0.027268	6.25859	lcPISA-11
Alisertib	AURKA	NELFA	Q9H3P2	0.0454528	-0.0330899	0.892551	-0.649781	6.47828	6.13502	6.46207	6.11881	0.0509246	6.27736	cePISA-7	0.00502464	0.178297	0.0377272	1.33873	6.25296	7.05091	6.2419	7.03986	0.133183	6.23121	lcPISA-11
Alisertib	AURKA	PTK7	Q13308-6	0.0131714	0.0690583	0.200081	1.04904	6.27576	6.52364	6.27108	6.51896	0.0658302	6.21873	cePISA-7	-0.177976	-0.0785727	-2.13714	-0.943503	5.52794	5.92225	5.54629	5.9406	0.0832776	6.25373	lcPISA-11
Alisertib	AURKA	GOLGA6B	A6NDN3	0.00186317	-0.14937	0.0173187	-1.38844	6.27605	5.65146	6.38514	5.76055	0.107582	6.26795	cePISA-7	-0.172489	-0.0105614	-1.00844	-0.0617463	5.52724	6.18377	5.51598	6.17251	0.171045	6.22921	lcPISA-11
Alisertib	AURKA	SECISBP2	Q96T21	0.0821602	-0.0566118	0.561484	-0.386886	6.62679	6.01906	6.54198	5.93425	0.146327	6.25995	cePISA-7	0.0276646	0.113324	0.0978078	0.400655	6.18886	6.56745	6.30182	6.68041	0.282847	6.07132	lcPISA-11
Alisertib	AURKA	KNL1	Q8NG31	0.00422027	-0.0688235	0.154779	-2.52412	6.28725	5.97685	6.28527	5.97487	0.0272663	6.26889	cePISA-7	-0.0113133	-0.0595681	-0.0652684	-0.343659	6.11805	5.91679	5.87641	5.67516	0.173335	6.16621	lcPISA-11
Alisertib	AURKA	PTPN18	Q99952	-0.0329506	0.0352025	-0.374264	0.399842	6.1093	6.40484	6.10927	6.4048	0.0880411	6.25045	cePISA-7	-0.0604659	-0.0465138	-0.415255	-0.319438	5.98388	6.04204	5.99206	6.05021	0.145612	6.24001	lcPISA-11
Alisertib	AURKA	TMED1	Q13445	-0.0401378	-0.0621224	-0.486727	-0.753322	6.05894	5.96732	6.09603	6.0044	0.0824647	6.22988	cePISA-7	-0.0647101	-0.0605235	-1.06583	-0.99687	5.95981	5.97713	5.92838	5.9457	0.0607135	6.23322	lcPISA-11
Alisertib	AURKA	COX7A2L	O14548	-0.0134715	0.0239449	-0.223417	0.39711	6.19731	6.36014	6.16469	6.32752	0.0602979	6.25545	cePISA-7	-0.103142	0.02335	-1.48842	0.336958	5.80741	6.33957	5.85301	6.38518	0.0692964	6.2378	lcPISA-11
Alisertib	AURKA	NECTIN2	Q92692	-0.0348729	-0.0221716	-1.06426	-0.67664	6.10671	6.16071	6.08818	6.14218	0.0327671	6.25612	cePISA-7	-0.162728	-0.00593592	-3.58438	-0.130749	5.57299	6.2128	5.60559	6.2454	0.0453992	6.23841	lcPISA-11
Alisertib	AURKA	NECTIN2	Q92692-2	-0.00853112	0.075162	-0.0789057	0.695185	6.20654	6.57724	6.17784	6.54854	0.108118	6.24335	cePISA-7	0.12973	-0.160748	0.806333	-0.999127	6.79288	5.55407	6.94383	5.70502	0.160889	6.20871	lcPISA-11
Alisertib	AURKA	UBXN7	O94888	-0.0208702	-0.0121024	-0.713932	-0.414	6.16316	6.20073	6.16514	6.20271	0.0292328	6.25296	cePISA-7	-0.0410137	-0.0010604	-1.02386	-0.0264718	6.07858	6.24927	6.0833	6.25399	0.0400579	6.25387	lcPISA-11
Alisertib	AURKA	UBXN7	H7BYF4	0.222714	-0.310632	1.56378	-2.18109	7.3179	5.05631	7.32078	5.05919	0.14242	6.27109	cePISA-7
Alisertib	AURKA	HNRNPR	O43390-2	0.015509	-0.0033079	0.590584	-0.125965	6.33346	6.25139	6.33824	6.25617	0.0262604	6.26574	cePISA-7	-0.163245	0.0524344	-1.36859	0.439591	5.58863	6.48979	5.41186	6.31303	0.11928	6.25816	lcPISA-11
Alisertib	AURKA	HNRNPR	O43390	-0.0347628	-0.239809	-0.379593	-2.6186	6.13385	5.32118	6.0195	5.20683	0.0915793	6.28345	cePISA-7	-0.584352	-0.00142916	-3.25108	-0.0079512	4.22011	6.32122	4.06533	6.16644	0.179741	6.32749	lcPISA-11
Alisertib	AURKA	SYNCRIP	O60506	0.0209851	0.0223866	0.873948	0.932317	6.34812	6.35429	6.33667	6.34284	0.0240118	6.25645	cePISA-7	-0.183264	0.0460279	-1.87308	0.470435	5.51446	6.46438	5.37741	6.32733	0.0978411	6.2614	lcPISA-11
Alisertib	AURKA	SYNCRIP	O60506-3	0.0743338	0.0496055	0.898383	0.599522	6.58809	6.47613	6.60481	6.49285	0.0827418	6.25724	cePISA-7	-0.135735	0.00172043	-1.13436	0.0143779	5.66007	6.22588	5.62537	6.19117	0.119658	6.21845	lcPISA-11
Alisertib	AURKA	TERF2IP	Q9NYB0	-0.0534455	0.0241714	-1.13344	0.51261	6.0132	6.34557	6.01548	6.34785	0.0471535	6.24014	cePISA-7	-0.0927462	0.0294149	-1.74697	0.55406	5.87004	6.38874	5.81848	6.33718	0.0530897	6.2598	lcPISA-11
Alisertib	AURKA	LHPP	Q9H008	0.0746554	-0.0646262	1.0882	-0.942013	6.62488	6.0152	6.50431	5.89463	0.0686043	6.29078	cePISA-7	0.0775552	-0.0451828	1.10181	-0.641903	6.58778	6.0505	6.56925	6.03197	0.0703888	6.24299	lcPISA-11
Alisertib	AURKA	RPS8	P62241	0.0274116	0.00968999	0.80272	0.283762	6.36686	6.28913	6.41634	6.33861	0.0341483	6.24704	cePISA-7	-0.283016	0.063129	-1.42892	0.318731	5.07491	6.45102	5.02918	6.40529	0.198063	6.17483	lcPISA-11
Alisertib	AURKA	PSMC6	P62333	0.000867629	0.00193618	0.0341688	0.0762503	6.26233	6.26697	6.26293	6.26757	0.0253925	6.25856	cePISA-7	-0.189675	0.0033125	-3.41318	0.0596081	5.5003	6.28756	5.55991	6.34716	0.0555714	6.27313	lcPISA-11
Alisertib	AURKA	CES2	O00748-4	-0.140496	-0.0276706	-1.54879	-0.305033	5.64394	6.10304	5.54668	6.00578	0.0907136	6.22122	cePISA-7	0.0525533	-0.00652539	0.480565	-0.0596703	6.4347	6.17652	6.52073	6.26255	0.109357	6.20452	lcPISA-11
Alisertib	AURKA	ACHE	P22303-2	0.159299	-0.0144248	1.08767	-0.0984906	6.96793	6.17743	7.004	6.2135	0.146459	6.23951	cePISA-7
Alisertib	AURKA	HSP90AB1	P08238	0.00285991	-0.0207916	0.095525	-0.694469	6.25386	6.15217	6.27544	6.17375	0.0299389	6.24148	cePISA-7	-0.103118	0.0196846	-2.37471	0.453319	5.80589	6.32173	5.79678	6.31262	0.0434233	6.23606	lcPISA-11
Alisertib	AURKA	HSP90AB4P	Q58FF6	0.0356206	0.0237362	0.23214	0.15469	6.42631	6.37359	6.65834	6.60562	0.153444	6.26959	cePISA-7	0.547822	-0.349913	3.56307	-2.27586	9.16972	4.92165	9.02052	4.77245	0.15375	6.27257	lcPISA-11
Alisertib	AURKA	HSP90AA1	P07900-2	0.0205603	0.000434471	0.894615	0.0189046	6.33134	6.24363	6.33415	6.24644	0.0229823	6.24175	cePISA-7	-0.113866	0.0149412	-3.08688	0.405052	5.78684	6.32727	5.82689	6.36732	0.0368872	6.26208	lcPISA-11
Alisertib	AURKA	HSP90AA4P	Q58FG1	0.0277971	-0.05227	0.271581	-0.510684	6.34568	6.0031	6.45488	6.1123	0.102353	6.22459	cePISA-7	0.621346	-0.0655067	4.7091	-0.496467	9.57996	5.95115	9.53349	5.90467	0.131946	6.22759	lcPISA-11
Alisertib	AURKA	HSP90AB3P	Q58FF7	0.0473583	-0.0760995	0.723886	-1.1632	6.46527	5.93502	6.3296	5.79935	0.0654223	6.25648	cePISA-7	-0.153332	0.0488323	-1.63104	0.519444	5.58232	6.42204	5.6817	6.52141	0.0940087	6.2083	lcPISA-11
Alisertib	AURKA	XPNPEP3	Q9NQH7	-0.0619861	-0.0430511	-1.36581	-0.948595	5.97446	6.05339	5.96255	6.04148	0.0453841	6.23675	cePISA-7	-0.256723	0.235186	-5.12382	4.69399	5.23731	7.36524	5.1755	7.30344	0.0501038	6.25733	lcPISA-11
Alisertib	AURKA	TRAP1	Q12931	0.0264451	-0.00578673	0.789046	-0.17266	6.36336	6.22276	6.34462	6.20403	0.0335153	6.24777	cePISA-7	-0.101003	0.00553902	-3.17628	0.174187	5.82689	6.27349	5.8277	6.2743	0.0317992	6.24945	lcPISA-11
Alisertib	AURKA	HSP90B1	P14625	0.00980475	0.00459521	0.490015	0.229656	6.28664	6.26398	6.29568	6.27302	0.0200091	6.24406	cePISA-7	-0.0872023	-0.00391617	-3.46769	-0.155731	5.88254	6.23213	5.86118	6.21077	0.025147	6.24907	lcPISA-11
Alisertib	AURKA	KDM8	Q8N371-3	0.0139138	-0.0272578	0.334478	-0.65526	6.31074	6.13319	6.30865	6.1311	0.0415984	6.25016	cePISA-7	0.0257063	-0.106901	0.432671	-1.79929	6.36026	5.80171	6.46504	5.90649	0.059413	6.24793	lcPISA-11
Alisertib	AURKA	RPSA	P08865	0.0294476	0.00927957	1.13231	0.356815	6.37727	6.28873	6.39306	6.30453	0.0260067	6.24841	cePISA-7	-0.22667	0.0144528	-4.92433	0.313981	5.33988	6.31128	5.39421	6.3656	0.0460306	6.24836	lcPISA-11
Alisertib	AURKA	RPSA	F8WD59	-0.252736	-0.473415	-1.12366	-2.1048	4.88739	4.19416	5.37154	4.67832	0.224921	5.82315	cePISA-7	4.42651	0.186255	3.72118	0.156577	59.8748	3.16812	59.8748	3.16812	1.18954	2.78441	lcPISA-11
Alisertib	AURKA	BROX	Q5VW32	0.00583634	0.0259546	0.174934	0.777945	6.29014	6.37847	6.30115	6.38948	0.033363	6.26475	cePISA-7	-0.0454483	0.0618914	-0.741463	1.00972	6.03444	6.50054	6.08665	6.55275	0.0612955	6.22756	lcPISA-11
Alisertib	AURKA	ACOT8	O14734	0.0490225	-0.0220072	0.900418	-0.404217	6.4752	6.16413	6.45772	6.14664	0.0544442	6.25887	cePISA-7	-0.0186593	-0.0162456	-0.39518	-0.344062	6.16934	6.17966	6.05903	6.06936	0.0472171	6.24965	lcPISA-11
Alisertib	AURKA	COCH	O43405	-0.148519	0.0103393	-2.00623	0.139665	5.63204	6.28763	5.64193	6.29752	0.074029	6.24273	cePISA-7	-0.147576	0.0217804	-1.62439	0.23974	5.64304	6.34592	5.63976	6.34264	0.0908501	6.25084	lcPISA-11
Alisertib	AURKA	ANO10	Q9NW15	0.110237	-0.105819	2.83153	-2.71804	6.73757	5.80047	6.74551	5.80842	0.0389321	6.24192	cePISA-7	-0.02814	-0.000170848	-0.592979	-0.00360019	6.12846	6.24843	6.14565	6.26562	0.0474553	6.24917	lcPISA-11
Alisertib	AURKA	INF2	Q27J81	-0.0186052	0.0026532	-0.311265	0.0443881	6.17812	6.26983	6.1599	6.25161	0.0597729	6.25831	cePISA-7	-0.307489	0.0671767	-2.81533	0.615062	5.01075	6.49662	5.05156	6.53744	0.10922	6.20106	lcPISA-11
Alisertib	AURKA	AHNAK	Q09666	-0.0012069	0.0104574	-0.0342351	0.296636	6.24916	6.2999	6.31809	6.36882	0.0352534	6.25439	cePISA-7	0.0426363	-0.0540305	1.23663	-1.56711	6.42891	6.01226	6.46984	6.05319	0.0344777	6.24169	lcPISA-11
Alisertib	AURKA	NRIP1	P48552	-0.3113	-0.109539	-2.18972	-0.770511	5.05146	5.80969	5.12872	5.88695	0.142165	6.26798	cePISA-7
Alisertib	AURKA	RPS18	P62269	0.0156209	0.01059	0.370108	0.250911	6.31988	6.29788	6.35711	6.33511	0.0422064	6.25182	cePISA-7	-0.084337	0.0537406	-0.861255	0.548803	5.87787	6.46823	5.90715	6.49751	0.0979233	6.23172	lcPISA-11
Alisertib	AURKA	EIF2S1	P05198	0.004014	-0.030464	0.163828	-1.24336	6.25535	6.10762	6.28657	6.13885	0.0245013	6.23796	cePISA-7	-0.158668	6.02458e-05	-2.92768	0.00111163	5.57761	6.2263	5.64244	6.29113	0.0541957	6.22605	lcPISA-11
Alisertib	AURKA	ABCE1	P61221	-0.0195533	-0.0188349	-0.663546	-0.639167	6.14375	6.14682	6.11822	6.12128	0.0294679	6.22759	cePISA-7	-0.0577171	-0.00423218	-1.74286	-0.127798	6.00074	6.22738	6.01912	6.24576	0.0331163	6.24568	lcPISA-11
Alisertib	AURKA	WAS	P42768	-0.140749	0.0582815	-0.941791	0.389976	5.61229	6.4425	4.97489	5.8051	0.149449	6.18743	cePISA-7
Alisertib	AURKA	LACTB2	Q53H82	-0.0142191	-0.00385902	-0.477174	-0.129503	6.1996	6.24428	6.16419	6.20887	0.0297986	6.261	cePISA-7	-0.0612726	0.000136129	-1.61115	0.0035795	5.99252	6.2531	5.99977	6.26035	0.0380303	6.25251	lcPISA-11
Alisertib	AURKA	HES1	Q14469	0.00706272	-0.131852	0.0395529	-0.738403	6.16561	5.59962	6.19869	5.6327	0.178564	6.13549	cePISA-7	0.336335	-0.010639	1.76986	-0.0559844	7.79375	6.12769	7.47603	5.80997	0.190035	6.17305	lcPISA-11
Alisertib	AURKA	PAIP1	Q9H074	-0.040231	0.0415112	-1.01838	1.05078	6.05744	6.41056	6.0752	6.42832	0.039505	6.22874	cePISA-7	-0.106154	0.00369092	-2.92216	0.101602	5.82109	6.2816	5.82873	6.28925	0.0363274	6.26555	lcPISA-11
Alisertib	AURKA	ILK	Q13418	-0.013989	0.0289068	-0.319848	0.660931	6.21382	6.40135	6.19631	6.38384	0.0437364	6.27436	cePISA-7	0.0694526	0.00617211	0.830298	0.0737869	6.56046	6.27893	6.59965	6.31811	0.0836478	6.25212	lcPISA-11
Alisertib	AURKA	RPL14	P50914	0.0157383	-0.0439034	0.380543	-1.06156	6.32506	6.06891	6.34019	6.08404	0.0413576	6.25643	cePISA-7	-0.387277	0.0244224	-1.03521	0.0652823	4.56416	6.07148	4.64749	6.15481	0.374105	5.96956	lcPISA-11
Alisertib	AURKA	WDCP	Q9H6R7	-0.0288173	0.0495422	-0.596033	1.02469	6.13543	6.47789	6.12643	6.46889	0.0483485	6.25922	cePISA-7	-0.107882	-0.0396342	-1.40131	-0.514816	5.77794	6.05784	5.7493	6.0292	0.076987	6.22657	lcPISA-11
Alisertib	AURKA	DCAF4	Q8WV16	-0.683932	0.193977	-3.93994	1.11745	3.86786	7.10799	3.91932	7.15946	0.173589	6.21375	cePISA-7	-0.142029	-0.0100029	-1.10407	-0.0777584	5.68968	6.23493	5.6639	6.20915	0.128641	6.27831	lcPISA-11
Alisertib	AURKA	ABHD10	Q9NUJ1	-0.0201888	0.0157773	-0.546932	0.42742	6.15733	6.31276	6.16344	6.31887	0.0369128	6.24409	cePISA-7	-0.0408387	-0.00391412	-0.823511	-0.078928	6.0599	6.217	6.04931	6.20641	0.049591	6.23389	lcPISA-11
Alisertib	AURKA	NPM1	P06748	-0.0155668	0.0160033	-0.455907	0.468691	6.16076	6.29706	6.17118	6.30748	0.0341447	6.22759	cePISA-7	-0.182461	-0.00201663	-1.08523	-0.0119943	5.4253	6.14813	5.2244	5.94723	0.168132	6.15674	lcPISA-11
Alisertib	AURKA	ATP6V1C1	P21283	-0.0155688	-0.022656	-0.743657	-1.08218	6.17701	6.14674	6.20304	6.17277	0.0209355	6.24403	cePISA-7	-0.137555	0.000484497	-1.7847	0.00628606	5.6971	6.26914	5.82313	6.39517	0.0770749	6.26704	lcPISA-11
Alisertib	AURKA	CCT7	Q99832	0.0239036	-0.0224637	0.913647	-0.85861	6.3266	6.1265	6.34396	6.14386	0.0261628	6.22264	cePISA-7	-0.102239	0.018528	-3.74202	0.678137	5.82573	6.33439	5.86307	6.37173	0.0273218	6.25357	lcPISA-11
Alisertib	AURKA	UBE2L3	P68036-3	0.0646766	-0.0116945	1.73269	-0.313296	6.51808	6.18201	6.49994	6.16387	0.0373273	6.23233	cePISA-7	-0.13252	0.00170546	-3.41421	0.043939	5.69939	6.2551	5.72468	6.28039	0.0388142	6.24771	lcPISA-11
Alisertib	AURKA	RAB5A	P20339	-0.0586033	0.00968126	-1.21993	0.201532	6.00236	6.29329	5.98631	6.27724	0.0480384	6.2512	cePISA-7	-0.171566	-0.0869981	-2.41745	-1.22584	5.56962	5.90586	5.60618	5.94242	0.0709699	6.27295	lcPISA-11
Alisertib	AURKA	RAB5B	P61020	0.0752077	-0.0569624	1.6673	-1.26282	6.60356	6.02548	6.55441	5.97632	0.0451074	6.26814	cePISA-7	-0.161841	-0.0233519	-2.68953	-0.388071	5.59903	6.16314	5.64664	6.21075	0.0601742	6.26371	lcPISA-11
Alisertib	AURKA	RAB5C	P51148-2	0.0276435	0.00383755	0.827295	0.114847	6.36822	6.264	6.35106	6.24684	0.0334144	6.24735	cePISA-7	-0.123983	-0.0658778	-3.16218	-1.68021	5.72492	5.96019	5.76455	5.99983	0.0392081	6.23867	lcPISA-11
Alisertib	AURKA	KAT2A	Q92830	0.0462491	0.0610471	0.352656	0.465493	6.44425	6.51069	6.37399	6.44043	0.131145	6.24094	cePISA-7
Alisertib	AURKA	BRCA1	P38398-7	-0.0452491	-0.199846	-0.720704	-3.18304	6.05876	5.44309	6.07897	5.4633	0.0627846	6.2518	cePISA-7	-0.00476813	-0.170738	-0.0231625	-0.829409	6.30572	5.62047	6.46632	5.78107	0.205856	6.3266	lcPISA-11
Alisertib	AURKA	PUS3	Q9BZE2	-0.00914625	0.0300799	-0.104407	0.343369	6.2313	6.40304	6.16631	6.33806	0.0876023	6.27093	cePISA-7	-0.114017	0.0845633	-1.75278	1.29999	5.783	6.63639	5.74783	6.60122	0.0650492	6.25858	lcPISA-11
Alisertib	AURKA	LARS2	Q15031	0.0833949	0.0178805	0.978238	0.209741	6.59234	6.29967	6.58029	6.28762	0.0852501	6.22207	cePISA-7	-0.0641922	0.0337117	-1.48881	0.781873	5.97459	6.3941	6.08193	6.50145	0.0431166	6.24643	lcPISA-11
Alisertib	AURKA	PSME4	Q14997	0.0367188	0.0102689	0.712598	0.199288	6.39525	6.27907	6.41959	6.30341	0.051528	6.23454	cePISA-7	-0.0933579	0.00362807	-1.79226	0.0696506	5.83893	6.24495	5.96853	6.37455	0.0520896	6.22926	lcPISA-11
Alisertib	AURKA	OXR1	Q8N573	-0.0817766	0.0101761	-1.86798	0.232447	5.90487	6.29348	5.96897	6.35758	0.0437781	6.24925	cePISA-7	-0.12167	0.00421945	-2.61073	0.0905392	5.75828	6.28332	5.86487	6.38991	0.0466036	6.26497	lcPISA-11
Alisertib	AURKA	NCAPG2	Q86XI2	0.00831067	-0.000485484	0.167503	-0.00978502	6.3075	6.26915	6.28627	6.24793	0.049615	6.27126	cePISA-7
Alisertib	AURKA	SORT1	Q99523	-0.0568098	-0.0580085	-2.09796	-2.14223	6.00837	6.00338	6.04794	6.04295	0.0270786	6.24969	cePISA-7	0.00203757	-0.0335908	0.040894	-0.674168	6.3415	6.18682	6.53463	6.37994	0.0498256	6.33256	lcPISA-11
Alisertib	AURKA	TRIP12	Q14669-2	0.00609417	0.0314495	0.111291	0.574327	6.28076	6.39213	6.28574	6.3971	0.0547589	6.25429	cePISA-7
Alisertib	AURKA	BRCA2	P51587	0.416709	-0.428771	3.08808	-3.17747	8.3014	4.61994	8.3805	4.69904	0.134941	6.21884	cePISA-7
Alisertib	AURKA	MRPL46	Q9H2W6	0.0979257	-0.0586574	1.11419	-0.667397	6.60013	5.92129	6.55305	5.87421	0.0878898	6.167	cePISA-7	-0.222181	0.097094	-3.04712	1.3316	5.34506	6.66905	5.35412	6.67811	0.0729152	6.23499	lcPISA-11
Alisertib	AURKA	POP4	O95707	0.0263512	-0.0053953	0.56879	-0.116458	6.3571	6.21874	6.35722	6.21886	0.0463285	6.24204	cePISA-7	-0.0778259	-0.0371212	-1.24602	-0.594323	5.92218	6.09166	5.90869	6.07816	0.0624596	6.25043	lcPISA-11
Alisertib	AURKA	CYCS	P99999	-0.0506604	0.0121293	-1.33477	0.319578	6.02201	6.28989	6.09123	6.35911	0.0379542	6.23723	cePISA-7	-0.0962486	-0.00505016	-2.4759	-0.12991	5.848	6.22961	5.80763	6.18924	0.0388742	6.25146	lcPISA-11
Alisertib	AURKA	HECTD4	J3KPF0	0.01247	0.0136543	0.21166	0.231763	6.34363	6.34884	6.31745	6.32266	0.0589151	6.28904	cePISA-7
Alisertib	AURKA	RNF141	Q8WVD5	-0.0227776	-0.0331672	-0.333184	-0.485159	6.13188	6.08788	6.13591	6.09191	0.0683636	6.22947	cePISA-7
Alisertib	AURKA	NIF3L1	Q9GZT8	-0.0830959	-0.0121185	-2.19967	-0.320794	5.89572	6.19303	5.88743	6.18474	0.0377766	6.24527	cePISA-7	-0.00313592	-0.0600812	-0.0634831	-1.21627	6.24764	6.00584	6.20621	5.96441	0.0493978	6.26124	lcPISA-11
Alisertib	AURKA	SOHLH2	Q9NX45-3	-0.0317008	0.0127072	-0.540244	0.216556	6.10335	6.29414	6.10065	6.29144	0.0586786	6.23895	cePISA-7
Alisertib	AURKA	ANKRD27	Q96NW4	-0.0407766	-0.0659305	-0.712869	-1.15262	6.10904	6.00345	6.04824	5.94265	0.0572006	6.28416	cePISA-7
Alisertib	AURKA	ARHGEF1	M0QZR4	-0.00403807	0.00634996	-0.120096	0.188853	6.25068	6.29585	6.25823	6.3034	0.0336237	6.2682	cePISA-7
Alisertib	AURKA	ASCC3	Q8N3C0	0.00345412	-0.0111723	0.0602219	-0.194787	6.26842	6.20519	6.26842	6.20519	0.0573566	6.25343	cePISA-7	-0.0499705	-0.109327	-0.281572	-0.616034	5.9673	5.72677	6.09655	5.85602	0.17747	6.1776	lcPISA-11
Alisertib	AURKA	MLYCD	O95822	0.0433483	-0.00423082	0.692777	-0.0676155	6.41186	6.20385	6.41052	6.20251	0.0625718	6.22207	cePISA-7	-0.0714606	-0.0859902	-1.15133	-1.38542	5.95373	5.89407	5.93927	5.87961	0.062068	6.25605	lcPISA-11
Alisertib	AURKA	HAUS4	Q9H6D7	0.0165372	0.000391512	0.385409	0.00912444	6.33574	6.26523	6.33243	6.26192	0.0429081	6.26353	cePISA-7	-0.297086	0.0911605	-1.85503	0.569213	5.05344	6.61395	5.27277	6.83328	0.160152	6.20896	lcPISA-11
Alisertib	AURKA	OPTN	Q96CV9	-0.0720666	-0.026634	-1.70324	-0.629475	5.93638	6.12631	5.90706	6.09698	0.0423115	6.24045	cePISA-7	0.738812	-0.0300146	6.71839	-0.272938	10.3964	6.10156	9.92872	5.63393	0.109969	6.22983	lcPISA-11
Alisertib	AURKA	SLC3A2	P08195-3	-0.0436588	-0.0117115	-1.44935	-0.388788	6.0546	6.19017	6.09103	6.2266	0.030123	6.24063	cePISA-7	-0.116184	-0.0526647	-2.81271	-1.27496	5.74869	6.00744	5.79945	6.05821	0.0413069	6.23079	lcPISA-11
Alisertib	AURKA	SLC3A2	F5GZS6	0.224278	-0.0135334	1.64577	-0.0993095	7.19423	6.10093	7.25309	6.15979	0.136275	6.15843	cePISA-7	-0.187899	0.153008	-1.08057	0.879922	5.46737	6.92471	5.41373	6.87107	0.173888	6.2279	lcPISA-11
Alisertib	AURKA	SLC3A2	F5H867	0.0315799	0.0340454	0.275733	0.29726	6.43115	6.44215	6.46882	6.47982	0.114531	6.2919	cePISA-7	0.0223478	-0.0712182	0.191036	-0.608795	6.37598	5.97558	6.35867	5.95828	0.116982	6.27797	lcPISA-11
Alisertib	AURKA	ECSIT	Q9BQ95	-0.0487421	-0.0407376	-1.06288	-0.888329	6.03911	6.07271	6.01696	6.05056	0.0458587	6.24663	cePISA-7	-0.0206404	-0.0115014	-0.464572	-0.258871	6.12922	6.16817	6.14197	6.18092	0.0444288	6.21754	lcPISA-11
Alisertib	AURKA	LSG1	Q9H089	0.00628476	-0.0393692	0.0812537	-0.508993	6.26785	6.07261	6.27103	6.07579	0.0773473	6.2406	cePISA-7	-0.254196	0.0228061	-1.47466	0.132305	5.13193	6.21823	5.18568	6.27198	0.172376	6.12071	lcPISA-11
Alisertib	AURKA	APAF1	O14727	-0.016004	-0.0370081	-0.310535	-0.718092	6.15561	6.06663	6.12145	6.03248	0.0515368	6.22427	cePISA-7	0.0992956	0.0606351	0.903948	0.551998	6.63992	6.46435	6.75042	6.57485	0.109847	6.19829	lcPISA-11
Alisertib	AURKA	PIEZO1	Q92508	-0.0502075	0.00241942	-1.40879	0.0678875	6.03902	6.26339	6.04454	6.2689	0.0356387	6.25289	cePISA-7	-0.0696382	-0.0318367	-1.47031	-0.672187	5.95368	6.11174	5.9394	6.09746	0.0473628	6.24811	lcPISA-11
Alisertib	AURKA	PIEZO2	Q9H5I5-4	-0.0148849	0.0426244	-0.199393	0.570979	6.20199	6.45421	6.23418	6.4864	0.0746515	6.26631	cePISA-7
Alisertib	AURKA	FAM98C	Q17RN3	-0.000356856	-0.00833331	-0.0025276	-0.0590246	6.18471	6.15061	5.99704	5.96294	0.141184	6.18624	cePISA-7	0.273728	-0.072336	1.24848	-0.329925	7.53613	5.92889	7.38692	5.77967	0.21925	6.23374	lcPISA-11
Alisertib	AURKA	GOLGA8R	I6L899	0.0194927	-0.174711	0.114044	-1.02217	6.23527	5.44997	6.1722	5.3869	0.170922	6.15159	cePISA-7
Alisertib	AURKA	KCTD9	Q7L273	-0.0769609	0.0439658	-1.32952	0.759519	5.93745	6.45658	5.93745	6.45658	0.0578864	6.26279	cePISA-7	-0.213373	0.00654592	-4.00678	0.122921	5.39691	6.28561	5.41798	6.30668	0.0532531	6.25715	lcPISA-11
Alisertib	AURKA	RALGAPB	Q86X10	0.00983488	-0.0108	0.176342	-0.193647	6.2748	6.18569	6.29384	6.20473	0.0557717	6.23217	cePISA-7	-0.134252	0.166358	-1.22171	1.51388	5.71255	7.03595	5.70991	7.03331	0.109888	6.26966	lcPISA-11
Alisertib	AURKA	CDC42EP4	Q9H3Q1	0.00538839	-0.175399	0.0766422	-2.49481	6.26479	5.52693	6.38246	5.6446	0.0703057	6.24144	cePISA-7	-0.132197	0.02195	-2.07929	0.345246	5.70584	6.34925	5.67722	6.32063	0.0635778	6.25338	lcPISA-11
Alisertib	AURKA	MAP4	E7EVA0	-0.0100914	-0.0459695	-0.149986	-0.683234	6.22138	6.06857	6.16875	6.01594	0.0672821	6.26504	cePISA-7	-0.105473	-0.083186	-0.959056	-0.7564	5.78162	5.87163	5.78491	5.87492	0.109976	6.22014	lcPISA-11
Alisertib	AURKA	MAP4	P27816	-0.0168841	0.00284833	-0.525356	0.0886269	6.17147	6.25645	6.18781	6.2728	0.0321384	6.24411	cePISA-7	-0.0422434	-0.0261516	-1.56798	-0.970684	6.08033	6.14853	6.06977	6.13797	0.0269414	6.261	lcPISA-11
Alisertib	AURKA	MAP4	P27816-5	0.0015471	0.0928074	0.0117027	0.702019	6.20456	6.60972	6.1709	6.57606	0.132201	6.19791	cePISA-7	0.359183	-0.0726975	3.01454	-0.610134	7.98856	5.92188	7.95295	5.88627	0.11915	6.22793	lcPISA-11
Alisertib	AURKA	UQCRC1	P31930	-0.0323726	0.017706	-1.31635	0.71997	6.09603	6.31135	6.14589	6.36121	0.0245927	6.23437	cePISA-7	-0.180032	-0.010596	-5.50207	-0.323831	5.51729	6.20486	5.52046	6.20802	0.0327209	6.25059	lcPISA-11
Alisertib	AURKA	PMPCB	O75439	-0.0194906	-0.0653429	-0.532398	-1.78488	6.15996	5.96727	6.16278	5.97008	0.0366091	6.24375	cePISA-7	-0.157192	0.00090043	-3.1659	0.018135	5.60907	6.25866	5.68204	6.33163	0.0496516	6.25476	lcPISA-11
Alisertib	AURKA	XPO4	Q9C0E2	-0.00488149	-0.050286	-0.144376	-1.48727	6.24461	6.05114	6.23596	6.04249	0.0338108	6.26578	cePISA-7	-0.0561459	0.00119605	-1.39892	0.0298003	6.02463	6.26891	5.99909	6.24337	0.0401353	6.26372	lcPISA-11
Alisertib	AURKA	RAP1GDS1	P52306-5	0.0237457	0.0383687	0.772642	1.24845	6.35883	6.42361	6.34515	6.40993	0.0307331	6.25502	cePISA-7	-0.0894226	0.00786022	-1.33433	0.117287	5.87011	6.27959	5.98638	6.39586	0.0670169	6.24547	lcPISA-11
Alisertib	AURKA	ANKRD52	Q8NB46	0.000219927	0.00979735	0.00328106	0.146165	6.26516	6.30689	6.19772	6.23945	0.0670293	6.2642	cePISA-7	-0.259	0.00226644	-1.538	0.0134586	5.18767	6.21758	5.38303	6.41294	0.168401	6.20782	lcPISA-11
Alisertib	AURKA	ALG13	Q9NP73	-0.113597	-0.004636	-1.53935	-0.0628225	5.78347	6.23719	5.75149	6.20521	0.0737952	6.25727	cePISA-7	-0.0942689	0.0214341	-1.46209	0.332439	5.85189	6.34054	5.89015	6.3788	0.0644752	6.24704	lcPISA-11
Alisertib	AURKA	ALG13	Q9NP73-2	-0.0578397	-0.503841	-0.263024	-2.2912	6.03372	4.4292	5.8794	4.27488	0.219902	6.28054	cePISA-7	-0.0715668	0.103994	-0.866594	1.25926	5.93592	6.70405	6.06475	6.83288	0.082584	6.2378	lcPISA-11
Alisertib	AURKA	EIF2B1	Q14232	-0.0265211	0.015165	-1.04982	0.600298	6.12325	6.30276	6.16779	6.3473	0.0252625	6.23686	cePISA-7	-0.284421	-0.00992241	-8.70956	-0.303844	5.13432	6.21034	5.15934	6.23536	0.0326562	6.2532	lcPISA-11
Alisertib	AURKA	DNAJC13	O75165	0.0216069	-0.0556595	0.593313	-1.52837	6.35881	6.02721	6.3258	5.9942	0.0364175	6.26429	cePISA-7	0.164154	0.0808215	2.50806	1.23485	7.00278	6.60975	6.91793	6.5249	0.0654505	6.24965	lcPISA-11
Alisertib	AURKA	IMPAD1	Q9NX62	0.0465065	-0.0292109	1.14393	-0.718505	6.45456	6.12453	6.43794	6.10792	0.0406551	6.24981	cePISA-7	-0.0442267	0.0577763	-0.860719	1.12441	6.06354	6.50777	6.05727	6.5015	0.0513835	6.2523	lcPISA-11
Alisertib	AURKA	IARS2	Q9NSE4	0.000502425	-0.0262036	0.0148564	-0.774824	6.2178	6.10376	6.2471	6.13306	0.0338187	6.21563	cePISA-7	-0.0864655	-0.0135721	-2.72859	-0.428294	5.88684	6.19192	5.87683	6.18191	0.0316887	6.25045	lcPISA-11
Alisertib	AURKA	APLP2	Q06481	0.0237652	0.0130973	0.522249	0.287819	6.37019	6.32325	6.35688	6.30995	0.0455054	6.26611	cePISA-7	-0.117239	0.0390368	-1.82803	0.608675	5.74747	6.40503	5.78972	6.44727	0.0641341	6.23404	lcPISA-11
Alisertib	AURKA	APP	P05067	0.00118934	-0.0328914	0.0134649	-0.372376	6.23144	6.08596	6.23627	6.09079	0.0883286	6.2263	cePISA-7	0.0596828	-0.00280164	0.502204	-0.0235745	6.45467	6.18108	6.46745	6.19386	0.118842	6.19309	lcPISA-11
Alisertib	AURKA	TARS1	P26639	0.00645827	-0.005487	0.323624	-0.274954	6.26997	6.21828	6.28806	6.23636	0.0199561	6.24197	cePISA-7	-0.165169	0.0278352	-3.6461	0.61446	5.58202	6.38103	5.64338	6.4424	0.0453003	6.2591	lcPISA-11
Alisertib	AURKA	TARSL2	A2RTX5	-0.0466884	-0.00958416	-1.39692	-0.286759	6.05206	6.20973	6.05206	6.20973	0.0334224	6.25112	cePISA-7	-0.0691661	0.00633212	-1.2191	0.111608	5.94939	6.26902	5.9753	6.29493	0.0567352	6.24156	lcPISA-11
Alisertib	AURKA	TXLNG	Q9NUQ3	0.00579846	0.0319871	0.273765	1.51022	6.28004	6.39508	6.27699	6.39203	0.0211804	6.25485	cePISA-7	-0.044594	-0.00240635	-1.26928	-0.0684919	6.05917	6.23897	6.07433	6.25413	0.0351334	6.24939	lcPISA-11
Alisertib	AURKA	HADHA	P40939	0.0199311	-0.0540599	0.263792	-0.715494	6.2922	5.97762	6.3392	6.02463	0.0755561	6.20587	cePISA-7	-0.0995457	0.0289515	-0.640268	0.186213	5.72855	6.26219	5.3841	5.91774	0.155475	6.13778	lcPISA-11
Alisertib	AURKA	UGGT1	Q9NYU2	-0.0157654	0.0145538	-1.20706	1.11429	6.18466	6.316	6.16126	6.29261	0.013061	6.25261	cePISA-7	-0.121676	-0.0177536	-5.37587	-0.784388	5.74672	6.17595	5.804	6.23323	0.0226337	6.25242	lcPISA-11
Alisertib	AURKA	UGGT2	Q9NYU1	0.00319384	-0.041744	0.0584556	-0.764024	6.2654	6.07325	6.30346	6.11131	0.054637	6.25155	cePISA-7	-0.0330799	0.0267645	-0.420244	0.340013	6.09421	6.35232	6.14926	6.40737	0.078716	6.23556	lcPISA-11
Alisertib	AURKA	STAT6	P42226	-0.0444712	-0.0221831	-1.11769	-0.557525	6.0653	6.15973	6.12454	6.21897	0.0397886	6.25518	cePISA-7	0.188265	-0.000953288	1.80023	-0.00911555	7.09802	6.22553	6.97945	6.10697	0.104578	6.22965	lcPISA-11
Alisertib	AURKA	STAT5A	P42229	0.00908872	0.0033155	0.244741	0.0892799	6.26989	6.24484	6.31752	6.29248	0.037136	6.23051	cePISA-7	-0.168865	0.0569732	-1.87797	0.633606	5.54715	6.48714	5.40358	6.34358	0.0899189	6.23595	lcPISA-11
Alisertib	AURKA	STAT5B	P51692	0.0264894	0.0192263	0.478881	0.347577	6.36627	6.3343	6.35775	6.32578	0.0553152	6.25045	cePISA-7	-0.0859141	0.00969808	-0.653322	0.0737477	5.9054	6.31003	5.85367	6.2583	0.131503	6.26775	lcPISA-11
Alisertib	AURKA	BTBD1	Q9H0C5	0.0910848	-0.119973	0.784537	-1.03336	6.70533	5.79275	6.786	5.87343	0.1161	6.29507	cePISA-7
Alisertib	AURKA	ABCB7	O75027-2	0.100741	-0.00509241	1.44248	-0.0729165	6.71959	6.2443	6.72747	6.25218	0.0698389	6.26638	cePISA-7	-0.0650027	0.0253821	-1.22907	0.479927	5.97827	6.36479	5.99976	6.38628	0.0528876	6.25379	lcPISA-11
Alisertib	AURKA	SNX16	P57768	-0.0226658	0.0806337	-0.289364	1.02941	6.12132	6.57569	6.07757	6.53194	0.0783299	6.21825	cePISA-7	-0.350588	0.1053	-2.9349	0.881502	4.87677	6.68911	4.99312	6.80546	0.119455	6.21828	lcPISA-11
Alisertib	AURKA	HAUS3	Q68CZ6	0.0347513	-0.0070666	0.750823	-0.152678	6.44454	6.26042	6.40619	6.22207	0.0462843	6.29117	cePISA-7	-0.275512	-0.547505	-1.37246	-2.72738	5.16571	4.27811	5.46141	4.57381	0.200744	6.2527	lcPISA-11
Alisertib	AURKA	SLC25A13	Q9UJS0-2	-0.0479626	0.0572087	-1.17241	1.39843	6.04796	6.50533	6.05579	6.51315	0.0409094	6.25241	cePISA-7	-0.0810494	0.00853573	-2.58184	0.271907	5.91767	6.29678	5.94002	6.31913	0.0313921	6.25963	lcPISA-11
Alisertib	AURKA	SLC25A12	O75746	-0.0843514	0.049203	-1.85658	1.08296	5.89785	6.4699	5.90352	6.47557	0.0454336	6.25296	cePISA-7	0.197237	-0.0300661	6.00369	-0.915182	7.15931	6.1157	7.15638	6.11277	0.0328526	6.24449	lcPISA-11
Alisertib	AURKA	SMARCC2	Q8TAQ2	-0.00544682	-0.0124559	-0.191118	-0.437051	6.24573	6.21546	6.26804	6.23777	0.0284998	6.26935	cePISA-7	-0.223002	0.0198187	-2.129	0.189209	5.318	6.29281	5.51706	6.49187	0.104745	6.20695	lcPISA-11
Alisertib	AURKA	SMARCC2	Q8TAQ2-3	0.0274637	-0.183716	0.241326	-1.61433	6.38909	5.51909	6.34695	5.47695	0.113803	6.26861	cePISA-7
Alisertib	AURKA	SMARCC1	Q92922	0.00152748	-0.0305116	0.0506853	-1.01244	6.2842	6.14618	6.25505	6.11703	0.0301366	6.27754	cePISA-7	-0.204376	0.113549	-1.9497	1.08323	5.43556	6.77562	5.45421	6.79427	0.104824	6.26279	lcPISA-11
Alisertib	AURKA	LENG8	Q96PV6	-0.0228627	-0.081681	-0.207958	-0.742966	6.15271	5.90691	6.14546	5.89966	0.109939	6.25099	cePISA-7	-0.215076	-0.0838351	-1.29415	-0.50445	5.40579	5.92061	5.34138	5.8562	0.166191	6.27485	lcPISA-11
Alisertib	AURKA	NHP2	Q9NX24	0.000959245	-0.0606593	0.0150446	-0.951369	6.25116	5.98979	6.23902	5.97765	0.06376	6.247	cePISA-7	-0.196387	-0.0387484	-1.92445	-0.379708	5.43827	6.06617	5.30097	5.92887	0.102048	6.2313	lcPISA-11
Alisertib	AURKA	UBA2	Q9UBT2	-0.000598461	0.0114247	-0.027491	0.524806	6.24235	6.2946	6.28077	6.33301	0.0217694	6.24495	cePISA-7	-0.0229985	0.0417261	-0.492363	0.893292	6.10893	6.38924	6.06494	6.34525	0.0467104	6.2071	lcPISA-11
Alisertib	AURKA	DNA2	P51530	-0.00753317	-0.00681744	-0.0938934	-0.0849726	6.22702	6.23011	6.19661	6.1997	0.080231	6.25962	cePISA-7
Alisertib	AURKA	INTS13	Q9NVM9	0.0584344	0.0384061	2.05117	1.34814	6.50849	6.41875	6.48251	6.39278	0.0284883	6.25014	cePISA-7	-0.0589051	0.12371	-0.906101	1.90295	5.98574	6.79345	6.0068	6.81451	0.0650094	6.2352	lcPISA-11
Alisertib	AURKA	DCAF1	Q9Y4B6	-0.0105889	0.02172	-0.408881	0.838699	6.2104	6.35105	6.19929	6.33994	0.0258973	6.25615	cePISA-7	0.0779395	0.0147641	1.651	0.312749	6.61758	6.33405	6.55649	6.27296	0.0472073	6.26956	lcPISA-11
Alisertib	AURKA	TPP1	O14773	0.0519657	0.00652867	1.61497	0.202895	6.48211	6.28114	6.47954	6.27857	0.0321776	6.25278	cePISA-7	0.361978	-0.0260845	6.36287	-0.458514	8.10473	6.19327	7.99349	6.08203	0.0568892	6.30626	lcPISA-11
Alisertib	AURKA	ZNF618	Q5T7W0	-0.107554	0.0604165	-2.08632	1.17195	5.80366	6.52028	5.81121	6.52783	0.0515522	6.25286	cePISA-7	0.476068	0.0150679	8.30652	0.262908	8.67568	6.30274	8.52973	6.15678	0.0573125	6.23725	lcPISA-11
Alisertib	AURKA	ZNF618	B1ALC2	-0.154935	0.100141	-1.56364	1.01064	5.61768	6.70413	5.6384	6.72485	0.0990863	6.25457	cePISA-7	0.071287	0.181971	0.597665	1.52563	6.55643	7.07924	6.44201	6.96482	0.119276	6.24033	lcPISA-11
Alisertib	AURKA	ZC3H18	E7ERS3	-0.000248936	0.000248893	-0.00726272	0.00726147	6.25854	6.2607	6.29263	6.29479	0.0342759	6.25962	cePISA-7
Alisertib	AURKA	ZMYND8	Q9ULU4-19	0.0490411	-0.00450676	0.897017	-0.0824338	6.47818	6.24214	6.52957	6.29353	0.0546713	6.26167	cePISA-7
Alisertib	AURKA	EXOC2	Q96KP1	0.00153342	-0.000700906	0.0275596	-0.0125972	6.25519	6.24551	6.24039	6.23071	0.05564	6.24855	cePISA-7	-0.127389	0.105102	-1.26808	1.04623	5.77279	6.78223	5.76692	6.77636	0.100458	6.3057	lcPISA-11
Alisertib	AURKA	ALDH1L2	Q3SY69	-0.00276012	-0.0745762	-0.0602987	-1.62922	6.22977	5.92725	6.20227	5.89975	0.0457741	6.24169	cePISA-7	-0.0453189	0.156322	-0.54215	1.87008	6.05037	6.95796	5.98362	6.89121	0.0835912	6.24345	lcPISA-11
Alisertib	AURKA	MTIF2	P46199	0.00959671	-0.0265327	0.226057	-0.624996	6.32216	6.1658	6.32175	6.16539	0.0424527	6.28024	cePISA-7
Alisertib	AURKA	VPS4B	O75351	-0.000281168	-0.0331487	-0.00512201	-0.603867	6.23366	6.09325	6.25825	6.11784	0.054894	6.23487	cePISA-7	0.098988	0.000213538	2.0704	0.00446629	6.6928	6.24991	6.74449	6.3016	0.047811	6.24899	lcPISA-11
Alisertib	AURKA	VPS4A	Q9UN37	0.0108991	-0.0106834	0.197903	-0.193986	6.3259	6.23196	6.31307	6.21914	0.0550729	6.27829	cePISA-7	-0.0790718	0.0397882	-1.38856	0.698709	5.90301	6.40994	5.9694	6.47633	0.0569453	6.23558	lcPISA-11
Alisertib	AURKA	FIGNL1	Q6PIW4	-0.0120129	0.00664937	-0.243752	0.134922	6.23517	6.31635	6.20013	6.28131	0.0492831	6.2873	cePISA-7
Alisertib	AURKA	SPAST	Q9UBP0	-0.0262058	-0.0418271	-0.501897	-0.801079	6.13216	6.06611	6.18273	6.11669	0.0522134	6.24456	cePISA-7	-0.339488	0.140019	-4.65501	1.91991	4.95253	6.90515	4.99074	6.94336	0.0729297	6.26647	lcPISA-11
Alisertib	AURKA	MYSM1	Q5VVJ2	-0.00735297	-0.0819178	-0.155548	-1.73293	6.21661	5.90347	6.19198	5.87884	0.0472714	6.24838	cePISA-7
Alisertib	AURKA	GRPEL1	Q9HAV7	0.00192531	0.0285861	0.0694708	1.03147	6.25734	6.37406	6.23027	6.34698	0.0277139	6.249	cePISA-7	-0.118612	0.0390778	-2.7995	0.922318	5.74278	6.40607	5.72336	6.38665	0.0423691	6.23488	lcPISA-11
Alisertib	AURKA	RPS6KA1	Q15418	0.0307609	-0.00712713	0.264676	-0.0613241	6.23029	6.06881	6.29679	6.1353	0.116221	6.09886	cePISA-7
Alisertib	AURKA	RPS6KA3	P51812	0.0644024	-0.000297758	0.580203	-0.00268251	6.38431	6.10432	6.45693	6.17694	0.111	6.10558	cePISA-7	-0.172875	-0.00983362	-2.24749	-0.127844	5.6172	6.28927	5.6341	6.30617	0.0769191	6.33228	lcPISA-11
Alisertib	AURKA	MAST4	O15021	-0.0328165	-0.0522183	-0.310006	-0.493288	6.02548	5.94498	6.17405	6.09356	0.105857	6.16411	cePISA-7	-0.143967	-0.00252339	-1.47961	-0.0259339	5.67858	6.26352	5.76396	6.3489	0.0973007	6.27449	lcPISA-11
Alisertib	AURKA	TLK2	Q86UE8-2	-0.0121424	-0.00884719	-0.167094	-0.121749	6.13999	6.15404	5.98059	5.99463	0.0726677	6.19189	cePISA-7	0.189425	0.040399	3.57307	0.762037	7.11794	6.41939	7.06112	6.36256	0.0530145	6.24212	lcPISA-11
Alisertib	AURKA	TLK1	Q9UKI8-2	-0.0548547	-0.000794001	-0.750585	-0.0108644	5.97518	6.20333	5.68158	5.90973	0.0730826	6.20674	cePISA-7
Alisertib	AURKA	MAPKAPK5	Q8IW41	-0.0266092	0.0144835	-0.461792	0.251355	6.10844	6.28493	6.14568	6.32217	0.0576216	6.22215	cePISA-7	-0.212126	0.043454	-2.62566	0.537866	5.3799	6.42262	5.47295	6.51566	0.0807897	6.23205	lcPISA-11
Alisertib	AURKA	MASTL	Q96GX5	0.00905232	0.0902804	0.128932	1.28586	6.32219	6.68837	6.31484	6.68101	0.0702103	6.28265	cePISA-7	-0.0292569	-0.151567	-0.260393	-1.34898	6.12699	5.62896	6.12705	5.62902	0.112357	6.25251	lcPISA-11
Alisertib	AURKA	CCDC93	Q567U6	0.0281027	0.133983	0.593732	2.8307	6.37299	6.8583	6.35341	6.83872	0.0473322	6.25005	cePISA-7	-0.0356446	-0.00435248	-0.499562	-0.0610004	6.08702	6.22049	6.08999	6.22346	0.0713517	6.23928	lcPISA-11
Alisertib	AURKA	NCS1	P62166	-0.0357571	-0.000735541	-0.653369	-0.0134401	6.12441	6.2749	6.12835	6.27884	0.0547273	6.2781	cePISA-7	-0.152456	0.0736246	-3.22787	1.55881	5.61828	6.57144	5.67507	6.62823	0.0472313	6.24449	lcPISA-11
Alisertib	AURKA	E2F4	Q16254	0.0196059	-0.000134697	0.456139	-0.00313379	6.35177	6.26544	6.32738	6.24106	0.0429822	6.26603	cePISA-7	-0.111213	-0.000447054	-1.95549	-0.00786069	5.79703	6.25964	5.80681	6.26942	0.0568721	6.26158	lcPISA-11
Alisertib	AURKA	MORF4L2	Q15014	0.0540814	0.0344063	1.31267	0.83511	6.48421	6.39637	6.47173	6.3839	0.0411997	6.24564	cePISA-7	-0.104742	-0.0278124	-1.27752	-0.339221	5.80799	6.1261	5.77936	6.09747	0.081989	6.24534	lcPISA-11
Alisertib	AURKA	MORF4L1	Q9UBU8-2	-0.000404126	0.0910361	-0.00950571	2.14132	6.22863	6.63619	6.19157	6.59913	0.042514	6.23038	cePISA-7	-0.119034	0.0138455	-2.0648	0.240169	5.76173	6.31762	5.81501	6.3709	0.057649	6.25729	lcPISA-11
Alisertib	AURKA	GATB	O75879	0.069971	0.0330973	0.515823	0.243992	6.52981	6.36503	6.67078	6.506	0.135649	6.22067	cePISA-7	-0.174271	0.0796656	-0.843824	0.385742	5.46974	6.52243	5.56194	6.61463	0.206526	6.17203	lcPISA-11
Alisertib	AURKA	ZDHHC3	Q9NYG2-2	-0.0133892	-0.0280047	-0.156599	-0.32754	6.19375	6.13132	6.10093	6.0385	0.0855	6.2515	cePISA-7	-0.0190334	0.0474333	-0.265149	0.660779	6.17828	6.46959	6.32463	6.61593	0.0717839	6.26034	lcPISA-11
Alisertib	AURKA	SLC29A3	Q9BZD2	0.0726037	-0.0137223	0.78533	-0.14843	6.54251	6.16251	6.44351	6.06351	0.0924499	6.22141	cePISA-7	-0.00755707	0.00751769	-0.0757734	0.0753786	6.25106	6.31672	6.26361	6.32927	0.0997324	6.2839	lcPISA-11
Alisertib	AURKA	POLR2H	P52434	-0.0369325	0.0342608	-1.0232	0.949179	6.05512	6.36142	6.07077	6.37707	0.0360952	6.21213	cePISA-7	-0.120872	0.0151386	-1.82741	0.228874	5.74568	6.3137	5.83063	6.39866	0.0661437	6.2478	lcPISA-11
Alisertib	AURKA	COPRS	Q9NQ92	-0.0992334	0.0034246	-1.03136	0.0355926	5.8312	6.26124	5.86981	6.29986	0.0962164	6.2464	cePISA-7	0.00160973	-0.00437703	0.0244484	-0.0664776	6.25919	6.23327	6.2225	6.19658	0.0658422	6.25221	lcPISA-11
Alisertib	AURKA	EHD1	Q9H4M9	0.00985996	-0.0366975	0.250526	-0.932425	6.29707	6.0971	6.30613	6.10616	0.0393571	6.25418	cePISA-7	-0.12395	0.00819855	-3.34724	0.2214	5.74775	6.2991	5.82822	6.37957	0.0370305	6.2634	lcPISA-11
Alisertib	AURKA	EHD4	Q9H223	0.0640274	0.0177474	1.26417	0.350409	6.53156	6.32536	6.46338	6.25718	0.0506476	6.24803	cePISA-7	-0.066423	-0.0142267	-1.59414	-0.341437	5.98147	6.20183	5.97665	6.19702	0.0416671	6.2633	lcPISA-11
Alisertib	AURKA	EHD2	Q9NZN4	-0.0535717	0.0237479	-0.85206	0.377711	6.03894	6.37142	6.07525	6.40773	0.0628732	6.2674	cePISA-7	-0.0772649	0.0369816	-1.88218	0.900878	5.94227	6.43197	5.95734	6.44704	0.0410506	6.26919	lcPISA-11
Alisertib	AURKA	THOC2	Q8NI27	0.0080299	0.00442881	0.286148	0.157822	6.2977	6.282	6.28789	6.27219	0.028062	6.26274	cePISA-7	-0.135056	-0.00657459	-1.87267	-0.0911626	5.66594	6.19368	5.63737	6.16511	0.0721194	6.22197	lcPISA-11
Alisertib	AURKA	HLCS	P50747	-0.0407098	0.0205192	-1.17394	0.591706	6.07184	6.33509	6.07528	6.33852	0.034678	6.24562	cePISA-7	-0.199399	0.0194104	-3.96823	0.386286	5.44017	6.33111	5.49356	6.38451	0.0502488	6.2465	lcPISA-11
Alisertib	AURKA	TAF9	Q16594	0.0642402	-0.0565912	0.955148	-0.84142	6.5003	5.97804	6.4915	5.96925	0.0672568	6.2172	cePISA-7	-0.201394	-0.0170219	-3.08864	-0.261054	5.42912	6.16922	5.47895	6.21906	0.0652048	6.24245	lcPISA-11
Alisertib	AURKA	RPS14	P62263	0.00866585	0.0111942	0.283666	0.366427	6.28266	6.29368	6.30003	6.31105	0.0305495	6.24503	cePISA-7	-0.43126	0.0141182	-3.78893	0.124039	4.6707	6.35996	4.71623	6.40549	0.113821	6.29803	lcPISA-11
Alisertib	AURKA	PQBP1	O60828	-0.0498446	0.0629098	-1.11205	1.40353	6.0216	6.5111	6.00348	6.49298	0.0448225	6.23328	cePISA-7	0.0296272	-0.0189984	0.75155	-0.48193	6.38868	6.17694	6.35784	6.1461	0.0394214	6.25882	lcPISA-11
Alisertib	AURKA	SMC3	Q9UQE7	-0.0102144	0.0198979	-0.528893	1.03029	6.20389	6.33474	6.19546	6.32631	0.0193128	6.24797	cePISA-7	-0.0606662	0.0100183	-1.65673	0.27359	6.00678	6.30842	6.00947	6.3111	0.036618	6.26476	lcPISA-11
Alisertib	AURKA	MED26	O95402	0.273349	-0.461624	2.39672	-4.04751	7.57044	4.54854	7.3846	4.3627	0.114051	6.26375	cePISA-7
Alisertib	AURKA	OSBPL2	Q9H1P3	-0.0824941	-0.20982	-1.30835	-3.32772	5.93514	5.43378	5.99019	5.48883	0.0630522	6.2844	cePISA-7	-0.0952245	0.058055	-0.321817	0.1962	5.43773	6.04727	6.01777	6.62731	0.295896	5.80875	lcPISA-11
Alisertib	AURKA	OSBPL1A	Q9BXW6	0.0249114	-0.167774	0.257181	-1.73207	6.43435	5.6299	6.35419	5.54974	0.0968634	6.3242	cePISA-7
Alisertib	AURKA	FUT4	P22083	-0.0583901	0.00152068	-0.43327	0.0112839	5.97811	6.2316	6.11067	6.36415	0.134766	6.22503	cePISA-7
Alisertib	AURKA	DDX59	Q5T1V6	0.0524087	0.0437238	1.53996	1.28477	6.46964	6.43081	6.4577	6.41887	0.0340325	6.23884	cePISA-7	-0.0417568	0.0661106	-0.643979	1.01957	6.0838	6.5561	5.97004	6.44235	0.0648419	6.26246	lcPISA-11
Alisertib	AURKA	SAMHD1	Q9Y3Z3	-0.0090401	-0.0177009	-0.199505	-0.39064	6.20526	6.16812	6.15656	6.11942	0.0453126	6.24427	cePISA-7	0.0157831	0.00413332	0.397298	0.104045	6.32512	6.27426	6.31814	6.26727	0.0397262	6.25631	lcPISA-11
Alisertib	AURKA	TRIM33	H0Y612	-0.0500912	0.0379516	-0.560487	0.424653	6.00758	6.38561	6.00575	6.38379	0.0893709	6.21983	cePISA-7
Alisertib	AURKA	CREBBP	Q92793	-0.0676343	-0.0229456	-1.39146	-0.472068	5.96811	6.15587	5.9452	6.13296	0.0486067	6.25456	cePISA-7	-0.10473	0.0583733	-2.50573	1.39661	5.81318	6.50899	5.88102	6.57682	0.0417963	6.25088	lcPISA-11
Alisertib	AURKA	EP300	Q09472	-0.137957	-0.104139	-2.35141	-1.775	5.68138	5.81614	5.37536	5.51011	0.05867	6.25149	cePISA-7	0.00327311	0.0792496	0.0448841	1.08675	6.27489	6.6142	6.26508	6.60439	0.0729236	6.26067	lcPISA-11
Alisertib	AURKA	TRIM24	O15164	-0.0927178	0.0529484	-1.64087	0.937052	5.85714	6.4794	5.92032	6.54259	0.0565053	6.24592	cePISA-7	-0.0764618	0.098861	-0.556966	0.720126	5.88823	6.64909	5.75604	6.5169	0.137283	6.20872	lcPISA-11
Alisertib	AURKA	TRIM33	Q9UPN9-2	-0.0117262	0.00543734	-0.369336	0.171258	6.21913	6.29355	6.2032	6.27763	0.0317494	6.26988	cePISA-7	0.432474	0.222301	1.96592	1.01052	8.48263	7.33267	7.91766	6.7677	0.219985	6.28554	lcPISA-11
Alisertib	AURKA	SARS	P49591	0.0281049	-0.00127053	1.05914	-0.0478803	6.37092	6.24252	6.35775	6.22934	0.0265356	6.24801	cePISA-7	-0.0929023	0.0074949	-3.05109	0.246147	5.86136	6.28378	5.87744	6.29986	0.0304489	6.25122	lcPISA-11
Alisertib	AURKA	SARS1	Q5T5C7	-0.435272	0.0906223	-2.98369	0.621194	4.56912	6.57874	4.56543	6.57505	0.145884	6.17821	cePISA-7
Alisertib	AURKA	PBDC1	Q9BVG4	-0.0406856	-0.0236369	-1.23375	-0.716764	6.08967	6.16206	6.05055	6.12294	0.0329773	6.26385	cePISA-7	-0.140081	0.0242958	-2.80948	0.487278	5.66795	6.35197	5.77633	6.46035	0.0498602	6.24589	lcPISA-11
Alisertib	AURKA	SEC16A	O15027-5	-0.00259102	0.000694362	-0.077663	0.0208127	6.27234	6.28664	6.27624	6.29054	0.0333624	6.28362	cePISA-7	0.0139883	-0.0141252	0.154344	-0.155855	6.31409	6.19224	6.50383	6.38198	0.0906304	6.25316	lcPISA-11
Alisertib	AURKA	DOK1	Q99704	0.0796488	0.0837604	1.21176	1.27431	6.60122	6.62006	6.53808	6.55692	0.0657301	6.24665	cePISA-7	-0.295125	0.0141393	-1.69736	0.0813194	5.0164	6.2157	5.05559	6.25489	0.173873	6.15508	lcPISA-11
Alisertib	AURKA	HP1BP3	Q5SSJ5	0.0106941	-0.0518002	0.313482	-1.51845	6.3086	6.04116	6.32258	6.05514	0.0341138	6.26201	cePISA-7	-0.145395	0.00825387	-1.81792	0.103201	5.63591	6.26926	5.70206	6.33542	0.079979	6.2335	lcPISA-11
Alisertib	AURKA	BCL9L	Q86UU0	0.00870441	0.0020652	0.121177	0.0287504	6.30312	6.27419	6.31107	6.28213	0.0718321	6.26521	cePISA-7	0.107122	-0.0793093	1.74381	-1.29105	6.72372	5.90864	6.7736	5.95853	0.06143	6.24256	lcPISA-11
Alisertib	AURKA	NF2	P35240	-0.00265886	0.00967995	-0.0523401	0.190552	6.24499	6.29863	6.24494	6.29858	0.0507996	6.25651	cePISA-7	-0.272063	0.0332681	-4.92262	0.601942	5.16953	6.388	5.17762	6.39609	0.0552679	6.24238	lcPISA-11
Alisertib	AURKA	MELK	Q14680	0.00119416	-0.0646825	0.0105229	-0.569984	6.23653	5.95816	6.20516	5.92679	0.113481	6.23137	cePISA-7
Alisertib	AURKA	SAFB2	Q14151	-0.0345676	0.00528719	-0.894683	0.136844	6.11346	6.2847	6.14193	6.31317	0.0386367	6.26171	cePISA-7	-0.0431465	-0.0476994	-0.42595	-0.470898	5.98563	5.96677	5.82451	5.80565	0.101295	6.16735	lcPISA-11
Alisertib	AURKA	SAFB	Q15424-3	-0.0260555	0.150584	-0.567192	3.27801	6.13382	6.93274	5.90698	6.7059	0.0459377	6.24561	cePISA-7	-0.23041	-0.00267836	-1.84117	-0.0214023	5.25514	6.15373	5.08649	5.98508	0.125144	6.16517	lcPISA-11
Alisertib	AURKA	SAFB2	K7EQU4	0.159792	-0.120885	1.20918	-0.914763	7.01936	5.77836	7.05559	5.8146	0.132149	6.28341	cePISA-7
Alisertib	AURKA	PROSER2	Q86WR7	0.090421	0.0323367	1.81351	0.648556	6.63993	6.37791	6.62828	6.36626	0.0498595	6.23654	cePISA-7	0.0660524	-0.0567788	0.854505	-0.734535	6.56008	6.02467	6.52401	5.9886	0.0772989	6.26651	lcPISA-11
Alisertib	AURKA	UHRF1BP1	Q6BDS2	-0.00869683	0.0465266	-0.185333	0.991502	6.18964	6.43117	6.15766	6.39918	0.0469254	6.22707	cePISA-7	-0.0690833	0.00302072	-1.55155	0.0678426	5.93049	6.23442	5.98028	6.28421	0.0445254	6.22138	lcPISA-11
Alisertib	AURKA	UHRF1BP1L	A0JNW5	0.0320361	-0.00773255	0.945743	-0.228274	6.37904	6.20559	6.32773	6.15429	0.033874	6.23895	cePISA-7	-0.101507	-0.0586818	-1.97595	-1.14231	5.79734	5.97201	5.8272	6.00187	0.0513713	6.21993	lcPISA-11
Alisertib	AURKA	CMTR1	Q8N1G2	0.000977508	-0.00761214	0.0204375	-0.159153	6.2599	6.22274	6.28276	6.2456	0.0478291	6.25565	cePISA-7	-0.128461	0.0764203	-2.72947	1.62374	5.71643	6.58871	5.79119	6.66347	0.0470645	6.24878	lcPISA-11
Alisertib	AURKA	VAC14	Q08AM6	-0.0130138	0.0292579	-0.407631	0.916447	6.21713	6.40198	6.19954	6.3844	0.0319254	6.27346	cePISA-7	-0.0515518	0.0114097	-1.18677	0.262663	6.044	6.31361	6.05279	6.3224	0.0434387	6.26387	lcPISA-11
Alisertib	AURKA	SLC39A6	Q13433	-0.00621345	0.136986	-0.0891106	1.9646	6.23707	6.88793	6.20619	6.85704	0.0697274	6.264	cePISA-7	-0.107689	-0.0676611	-1.30528	-0.820104	5.75352	5.9154	5.74942	5.91129	0.082503	6.19943	lcPISA-11
Alisertib	AURKA	TET1	Q8NFU7	0.0365357	-0.0486972	0.157004	-0.209266	6.32413	5.96133	6.13716	5.77436	0.232705	6.16598	cePISA-7	0.0223335	-0.304055	0.130218	-1.77282	6.35172	5.06569	6.68988	5.40385	0.171509	6.25415	lcPISA-11
Alisertib	AURKA	HAUS8	Q9BT25	-0.000589038	-0.124718	-0.00907336	-1.92111	6.26877	5.75196	6.28568	5.76887	0.0649196	6.27133	cePISA-7	-0.381877	0.0808242	-2.02666	0.428943	4.73984	6.53207	4.78569	6.57792	0.188427	6.17619	lcPISA-11
Alisertib	AURKA	IGLC3	P0DOY3	-0.0152316	0.0150725	-0.0236906	0.023443	4.10272	4.18981	2.21986	2.30695	0.642941	4.14626	cePISA-7	0.650232	-0.338556	1.39866	-0.728239	6.84136	3.44737	8.40601	5.01202	0.464897	4.35916	lcPISA-11
Alisertib	AURKA	UBE3D	Q7Z6J8	-0.00245776	0.0432716	-0.0443696	0.781178	6.26085	6.46248	6.28513	6.48676	0.0553928	6.27152	cePISA-7	-0.16062	-0.014805	-2.41751	-0.222831	5.61343	6.21045	5.60134	6.19836	0.0664404	6.27452	lcPISA-11
Alisertib	AURKA	TBC1D9B	Q66K14-2	-0.0601578	0.120769	-0.95872	1.92466	5.98735	6.78733	5.91603	6.71601	0.062748	6.24229	cePISA-7
Alisertib	AURKA	DEK	P35659	-0.0149761	0.00686198	-0.71051	0.325553	6.18274	6.27705	6.18638	6.28068	0.0210779	6.24726	cePISA-7	-0.095636	0.0997382	-1.51161	1.57644	5.83391	6.67995	5.87389	6.71993	0.0632679	6.23374	lcPISA-11
Alisertib	AURKA	SPN	P16150	0.0353691	0.000551328	0.942087	0.0146851	6.39465	6.24217	6.37972	6.22724	0.0375433	6.23979	cePISA-7	-0.105391	-0.0297949	-2.02604	-0.572782	5.80935	6.12187	5.79681	6.10933	0.0520179	6.24962	lcPISA-11
Alisertib	AURKA	NFKBIE	O00221	-0.0466474	0.141197	-0.474799	1.43717	6.01075	6.84661	5.85257	6.68843	0.0982466	6.20828	cePISA-7	0.437974	-0.0240482	5.2467	-0.288084	8.46014	6.14179	8.23883	5.92048	0.0834761	6.24503	lcPISA-11
Alisertib	AURKA	UPF1	Q92900	0.00154179	0.0142879	0.0736566	0.682582	6.25868	6.31421	6.2539	6.30944	0.0209321	6.25199	cePISA-7	-0.131414	-0.00765934	-4.7275	-0.275538	5.70177	6.21246	5.75537	6.26606	0.0277978	6.24554	lcPISA-11
Alisertib	AURKA	ARIH2	O95376	0.00541723	-0.00831331	0.15242	-0.233905	6.27419	6.21476	6.27976	6.22033	0.0355414	6.25068	cePISA-7	-0.139797	0.0288384	-3.23535	0.667414	5.68943	6.39489	5.66093	6.36639	0.0432091	6.26834	lcPISA-11
Alisertib	AURKA	MAN1B1	Q9UKM7	0.0664652	0.106101	0.959348	1.53145	6.51027	6.69161	6.52192	6.70326	0.0692816	6.21715	cePISA-7	-0.00671637	0.0100387	-0.124256	0.185721	6.20301	6.27546	6.21019	6.28265	0.0540525	6.23195	lcPISA-11
Alisertib	AURKA	OTUD4	Q01804	0.0281212	-0.0211327	0.716232	-0.538239	6.37946	6.16534	6.38019	6.16607	0.0392626	6.25631	cePISA-7	-0.142528	-0.0688203	-2.27494	-1.09847	5.64161	5.93733	5.63924	5.93496	0.0626511	6.22742	lcPISA-11
Alisertib	AURKA	AMPD3	Q01432-4	0.0535794	-0.0366071	1.23957	-0.846916	6.46978	6.07772	6.47819	6.08613	0.043224	6.23391	cePISA-7	-0.0784671	0.0330383	-1.53208	0.645076	5.91613	6.39152	5.92867	6.40406	0.0512161	6.24681	lcPISA-11
Alisertib	AURKA	AMPD2	Q01433	-0.0291934	0.00861124	-1.37327	0.405077	6.1253	6.28794	6.12396	6.28659	0.0212583	6.25052	cePISA-7	-0.053083	-0.00458009	-1.61966	-0.139747	6.03021	6.23639	6.03618	6.24236	0.0327742	6.25622	lcPISA-11
Alisertib	AURKA	TTF2	Q9UNY4	0.0123772	-0.00159045	0.219661	-0.0282262	6.33011	6.26912	6.34062	6.27963	0.0563466	6.27604	cePISA-7	-0.439933	-0.178007	-2.81325	-1.13831	4.57834	5.48979	4.82807	5.73952	0.156379	6.21072	lcPISA-11
Alisertib	AURKA	TUSC3	Q13454-2	0.0402083	0.0339187	0.720194	0.607536	6.40665	6.37878	6.43379	6.40592	0.0558299	6.23056	cePISA-7	-0.236178	-0.0754168	-4.31185	-1.37687	5.2756	5.89747	5.29264	5.91451	0.0547741	6.21396	lcPISA-11
Alisertib	AURKA	MAGT1	Q9H0U3	0.039413	-0.0414242	0.9993	-1.05029	6.42765	6.0774	6.42356	6.07331	0.0394406	6.25443	cePISA-7	-0.0431009	-0.0079962	-1.04204	-0.193321	6.06427	6.21364	6.10497	6.25434	0.0413622	6.24817	lcPISA-11
Alisertib	AURKA	ERI1	Q8IV48	-0.0301298	0.000239519	-0.529179	0.00420674	6.10478	6.23465	6.11647	6.24634	0.0569369	6.23361	cePISA-7	-0.191214	-0.0359402	-0.971782	-0.182654	5.42966	6.04665	5.4529	6.06989	0.196767	6.19918	lcPISA-11
Alisertib	AURKA	MRE11	P49959-3	-0.0204403	-4.39217e-05	-0.824935	-0.00177261	6.15322	6.24083	6.14054	6.22815	0.024778	6.24102	cePISA-7	-0.0828762	-0.00617346	-2.29457	-0.170923	5.89946	6.2216	5.81604	6.13818	0.0361184	6.24828	lcPISA-11
Alisertib	AURKA	LSM1	O15116	0.00370111	-0.00228127	0.058231	-0.035892	6.25652	6.23062	6.28848	6.26259	0.0635592	6.24048	cePISA-7	-0.0527566	0.025418	-0.794544	0.382809	6.03666	6.37279	6.00502	6.34115	0.0663986	6.2615	lcPISA-11
Alisertib	AURKA	TGOLN2	O43493-7	-0.000215006	-0.118566	-0.00433618	-2.3912	6.23987	5.74842	6.3498	5.85835	0.0495841	6.2408	cePISA-7	-0.0205296	-0.0589507	-0.387718	-1.11333	6.16324	6.00127	6.13793	5.97596	0.0529497	6.25157	lcPISA-11
Alisertib	AURKA	ERH	P84090	0.0768445	0.0866077	1.40732	1.58613	6.59176	6.63652	6.64173	6.68649	0.0546033	6.24984	cePISA-7	0.352569	0.00792663	2.68051	0.0602646	8.03489	6.3275	7.89895	6.19156	0.131531	6.29283	lcPISA-11
Alisertib	AURKA	ZFAND5	O76080	-0.00878122	0.0490473	-0.0995553	0.556064	6.16437	6.41648	6.15614	6.40825	0.0882045	6.20201	cePISA-7	-0.100048	-0.0144595	-1.3317	-0.192465	5.79824	6.15262	5.72554	6.07993	0.0751276	6.2146	lcPISA-11
Alisertib	AURKA	ZFAND6	Q6FIF0	-0.038715	-0.00151819	-0.610457	-0.0239387	6.08582	6.24477	6.07172	6.23067	0.0634197	6.25134	cePISA-7	-0.157991	3.34712e-05	-2.64266	0.000559864	5.60152	6.24994	5.60647	6.25489	0.0597846	6.24979	lcPISA-11
Alisertib	AURKA	NUP98	P52948	0.0211514	-0.000282311	0.50179	-0.00669747	6.35319	6.2595	6.40841	6.31472	0.0421519	6.26072	cePISA-7	0.0274161	-0.0138581	0.529592	-0.267694	6.35944	6.18008	6.34348	6.16412	0.0517684	6.23973	lcPISA-11
Alisertib	AURKA	KIF20B	Q96Q89-2	-0.118764	0.179108	-0.784952	1.18378	5.77313	7.09708	5.78147	7.10542	0.151301	6.26849	cePISA-7
Alisertib	AURKA	L1RE1	Q9UN81	0.0488386	-0.0075328	0.792324	-0.122207	6.46057	6.213	6.4254	6.17783	0.0616397	6.24552	cePISA-7	-0.552467	-0.102767	-4.16431	-0.774627	4.24721	5.80065	4.22551	5.77895	0.132667	6.22892	lcPISA-11
Alisertib	AURKA	PTPRC	P08575	-0.000844158	-0.00728247	-0.0346305	-0.298754	6.2276	6.19987	6.23355	6.20582	0.0243761	6.23125	cePISA-7	-0.0893906	-0.00864434	-2.28488	-0.220955	5.84905	6.18574	5.8486	6.1853	0.0391227	6.22292	lcPISA-11
Alisertib	AURKA	EXO1	Q9UQ84	-0.0859059	-0.088585	-0.619983	-0.639319	5.85879	5.84792	5.83312	5.82225	0.138562	6.21825	cePISA-7
Alisertib	AURKA	TNFRSF8	P28908	-0.00812529	-0.00270103	-0.192929	-0.064134	6.19876	6.2221	6.20694	6.23029	0.0421154	6.23377	cePISA-7	-0.0232722	0.00194379	-0.450896	0.0376608	6.13429	6.24245	6.11219	6.22035	0.0516132	6.23404	lcPISA-11
Alisertib	AURKA	AP4E1	Q9UPM8	0.0266489	-0.00558392	0.541652	-0.113496	6.38399	6.24294	6.40122	6.26017	0.0491993	6.26715	cePISA-7	0.112202	-0.00491795	0.862302	-0.0377957	6.71765	6.19385	6.69134	6.16754	0.130119	6.215	lcPISA-11
Alisertib	AURKA	LGALS8	O00214-2	0.0457778	-0.0633267	1.10808	-1.53286	6.45623	5.98598	6.41367	5.94342	0.0413127	6.25458	cePISA-7	-0.283687	0.240962	-1.58269	1.34432	5.03551	7.244	5.18286	7.39135	0.179244	6.12974	lcPISA-11
Alisertib	AURKA	MTERF3	Q96E29	0.0122626	-0.00446556	0.146544	-0.0533659	6.32108	6.24821	6.345	6.27213	0.0836783	6.26758	cePISA-7	0.237334	-0.0928875	1.33986	-0.524394	7.33092	5.83113	6.99965	5.49985	0.177133	6.21891	lcPISA-11
Alisertib	AURKA	TRAPPC8	Q9Y2L5	0.0365591	-0.0598433	0.996136	-1.63057	6.43823	6.02208	6.43237	6.01622	0.0367009	6.27712	cePISA-7	-0.0593373	0.0648982	-1.1238	1.22912	6.00066	6.54031	6.02769	6.56733	0.0528007	6.25261	lcPISA-11
Alisertib	AURKA	RABEP1	Q15276	-0.0165317	-0.0083337	-0.627189	-0.316169	6.18927	6.22454	6.15257	6.18784	0.0263584	6.2606	cePISA-7	-0.100191	-0.0282214	-2.36958	-0.667452	5.81182	6.10909	5.84357	6.14085	0.0422822	6.22978	lcPISA-11
Alisertib	AURKA	HSPA13	P48723	-0.00196144	0.065635	-0.0558793	1.86987	6.24775	6.54744	6.23994	6.53964	0.0351013	6.25624	cePISA-7	-0.0173362	0.0198836	-0.463004	0.531036	6.18494	6.34657	6.20024	6.36188	0.037443	6.25971	lcPISA-11
Alisertib	AURKA	CHML	P26374	0.00411504	0.0245976	0.185986	1.11173	6.274	6.36371	6.28182	6.37153	0.0221255	6.25612	cePISA-7	-0.037934	0.000526604	-0.833549	0.0115714	6.08312	6.24747	6.11201	6.27636	0.045509	6.24519	lcPISA-11
Alisertib	AURKA	CHM	P24386	0.0795237	0.0566791	1.23039	0.876938	6.5799	6.47653	6.58977	6.4864	0.064633	6.22702	cePISA-7	-0.0152923	-0.00431141	-0.159922	-0.0450873	6.16591	6.21302	6.19254	6.23965	0.0956236	6.23161	lcPISA-11
Alisertib	AURKA	ATP2B1	P20020-1	0.00428983	-0.0139872	0.1335	-0.435286	6.25955	6.18074	6.23726	6.15846	0.0321334	6.24096	cePISA-7	-0.0780092	-0.00650584	-1.77469	-0.148006	5.89556	6.19512	5.87631	6.17587	0.0439565	6.22312	lcPISA-11
Alisertib	AURKA	ATP2B4	P23634	-0.0446729	-0.163101	-0.752738	-2.74825	6.04815	5.5715	6.072	5.59535	0.0593472	6.23836	cePISA-7	-0.139623	-0.0545421	-2.44478	-0.95502	5.65109	5.99438	5.65311	5.9964	0.0571109	6.22534	lcPISA-11
Alisertib	AURKA	PRR14L	Q5THK1	-0.0526504	-0.0658785	-0.640603	-0.801552	6.03144	5.9764	6.04577	5.99072	0.0821887	6.25563	cePISA-7
Alisertib	AURKA	GPHN	Q9NQX3-2	-0.0458808	0.0287576	-1.51509	0.949645	6.05495	6.37645	6.0671	6.3886	0.0302825	6.25061	cePISA-7	-0.0330909	-0.0189021	-0.990167	-0.565602	6.10316	6.16348	6.03682	6.09714	0.0334195	6.24476	lcPISA-11
Alisertib	AURKA	SSRP1	Q08945	0.00879287	0.0270092	0.355576	1.09223	6.2975	6.37752	6.30903	6.38905	0.0247286	6.25924	cePISA-7	-0.0980018	0.0236256	-1.63202	0.393436	5.87985	6.39705	5.90265	6.41985	0.0600494	6.29314	lcPISA-11
Alisertib	AURKA	UGP2	Q16851	0.00538445	0.022409	0.312139	1.29906	6.26936	6.34378	6.26651	6.34093	0.0172501	6.24601	cePISA-7	-0.0702	-0.00780181	-2.24421	-0.249414	5.94388	6.2066	5.9602	6.22292	0.0312805	6.24026	lcPISA-11
Alisertib	AURKA	KSR1	Q8IVT5	0.0467475	0.00831731	0.629474	0.111996	6.45207	6.28247	6.52459	6.35499	0.0742644	6.24636	cePISA-7	0.0513561	0.193659	0.426017	1.60647	6.5471	7.22581	6.12114	6.79985	0.12055	6.31814	lcPISA-11
Alisertib	AURKA	MYLK3	Q32MK0	0.0233457	-0.0506774	0.152433	-0.330892	6.30553	5.99017	6.28907	5.9737	0.153154	6.20432	cePISA-7
Alisertib	AURKA	MAPK11	Q15759	-0.0945095	-0.0685346	-0.4088	-0.296446	5.58031	5.68169	5.47767	5.57905	0.231188	5.95811	cePISA-7
Alisertib	AURKA	MAPK9	P45984	-0.033723	-0.00765262	-0.492951	-0.111863	5.99948	6.10888	6.04598	6.15538	0.0684105	6.14138	cePISA-7	-0.147085	0.00346165	-2.63262	0.0619588	5.6087	6.2256	5.684	6.3009	0.0558702	6.21068	lcPISA-11
Alisertib	AURKA	MAPK8	P45983-3	-0.0316335	-0.0121062	-0.347721	-0.133074	6.02761	6.10975	5.92993	6.01207	0.0909739	6.16123	cePISA-7	-0.0150386	0.0290232	-0.155138	0.299402	6.07529	6.2637	6.24062	6.42903	0.0969372	6.13895	lcPISA-11
Alisertib	AURKA	MAPK12	P53778	-0.0469927	-0.180427	-0.404267	-1.55217	5.96572	5.4387	6.00553	5.47851	0.116242	6.16324	cePISA-7	-0.150281	-0.0791038	-1.46438	-0.770812	5.59185	5.87465	5.6358	5.9186	0.102624	6.20575	lcPISA-11
Alisertib	AURKA	MAPK14	Q16539-2	-0.0186927	-0.110418	-0.104305	-0.61613	5.80894	5.45111	5.77375	5.41592	0.179212	5.88469	cePISA-7	-0.153408	0.0382577	-0.625299	0.155941	5.15409	5.88638	5.38266	6.11496	0.245335	5.73234	lcPISA-11
Alisertib	AURKA	MAPK14	Q16539	-0.129507	-0.159258	-0.64346	-0.791283	5.44263	5.33154	5.3771	5.26601	0.201266	5.9538	cePISA-7	-0.0634503	0.0346439	-0.285825	0.156061	5.63656	6.03313	5.72593	6.12251	0.22199	5.88999	lcPISA-11
Alisertib	AURKA	MYLK	Q15746	0.15329	-0.155794	0.872602	-0.886852	6.81783	5.50303	6.99181	5.67702	0.17567	6.13057	cePISA-7	-0.167622	-0.0217536	-0.940017	-0.121993	5.356	5.92586	5.50236	6.07222	0.178318	6.01589	lcPISA-11
Alisertib	AURKA	NCSTN	Q92542	0.00656276	0.0150051	0.122367	0.279781	6.28053	6.31739	6.29201	6.32887	0.0536317	6.25202	cePISA-7	-0.00985899	-0.00735547	-0.193166	-0.144115	6.21251	6.2233	6.2148	6.22559	0.0510389	6.25511	lcPISA-11
Alisertib	AURKA	SERAC1	Q96JX3	-0.676052	-0.147134	-3.95471	-0.86069	3.85939	5.56851	4.06218	5.7713	0.170949	6.16639	cePISA-7	-0.0152356	0.564273	-0.0992968	3.6776	6.06839	9.06824	5.98106	8.98091	0.153435	6.13282	lcPISA-11
Alisertib	AURKA	BZW2	Q9Y6E2	0.0139604	0.0167036	0.451194	0.539855	6.29964	6.31163	6.3148	6.32679	0.0309409	6.23897	cePISA-7	-0.177196	0.0656283	-2.78277	1.03066	5.54627	6.56295	5.59582	6.61249	0.0636762	6.27109	lcPISA-11
Alisertib	AURKA	BZW1	Q7L1Q6-3	0.0188042	0.0153489	0.53006	0.432659	6.33305	6.3179	6.34359	6.32844	0.0354756	6.25105	cePISA-7	-0.234884	0.0783665	-2.11329	0.705076	5.33757	6.63195	5.38143	6.67581	0.111146	6.28132	lcPISA-11
Alisertib	AURKA	PUS7L	Q9H0K6	0.00237943	-0.0329294	0.0880624	-1.21871	6.26542	6.11395	6.26654	6.11506	0.0270198	6.2551	cePISA-7	-0.0975507	0.037212	-2.75457	1.05077	5.83686	6.40836	5.92328	6.49478	0.0354142	6.24518	lcPISA-11
Alisertib	AURKA	CAMSAP2	Q08AD1	0.0937887	-0.78554	0.733607	-6.14443	6.61831	3.59784	6.69241	3.67195	0.127846	6.20174	cePISA-7
Alisertib	AURKA	CIT	O14578-4	0.00350486	-0.0261311	0.0917846	-0.684315	6.25403	6.12686	6.26424	6.13708	0.0381857	6.23885	cePISA-7	0.00362956	-0.0760688	0.0548471	-1.14949	6.27822	5.9408	6.30789	5.97047	0.0661759	6.26244	lcPISA-11
Alisertib	AURKA	DDX24	Q9GZR7	-0.0220415	0.0795106	-0.582579	2.10155	6.15285	6.60156	6.14336	6.59207	0.0378343	6.24758	cePISA-7	-0.179959	-0.0214422	-0.816935	-0.097338	5.442	6.07404	5.77599	6.40802	0.220286	6.16498	lcPISA-11
Alisertib	AURKA	CMPK1	P30085	0.072895	-0.00726437	2.08001	-0.207284	6.57467	6.21933	6.56244	6.2071	0.0350455	6.25072	cePISA-7	-0.0675353	0.0134919	-1.71838	0.343291	5.95974	6.30405	5.97143	6.31573	0.0393017	6.24536	lcPISA-11
Alisertib	AURKA	MGA	Q8IWI9	-0.225232	-0.0858198	-2.25505	-0.859238	5.34959	5.89234	5.4841	6.02685	0.099879	6.25348	cePISA-7
Alisertib	AURKA	NCOA3	Q9Y6Q9	-0.0420859	0.0428798	-0.961217	0.97935	6.05563	6.42298	6.02846	6.39581	0.0437839	6.23489	cePISA-7
Alisertib	AURKA	NCOA2	Q15596	-0.177794	-0.00198422	-1.93772	-0.0216253	5.52531	6.24137	5.64161	6.35768	0.0917542	6.24997	cePISA-7
Alisertib	AURKA	BAP18	Q8IXM2-3	0.191101	0.261204	1.44794	1.9791	7.02184	7.37148	6.7922	7.14183	0.131981	6.15069	cePISA-7	-0.0559701	-0.00978937	-0.423383	-0.0740511	5.9054	6.09748	5.85939	6.05148	0.132197	6.139	lcPISA-11
Alisertib	AURKA	ZNF217	O75362	0.0688304	-0.00546102	0.931541	-0.0739087	6.59335	6.26242	6.57287	6.24194	0.0738887	6.28617	cePISA-7	-0.186916	0.00253935	-2.34159	0.0318117	5.47525	6.24362	5.56929	6.33765	0.0798245	6.23264	lcPISA-11
Alisertib	AURKA	EIF2D	P41214	0.00180995	0.024701	0.0414636	0.565868	6.26508	6.36528	6.26246	6.36266	0.0436515	6.25723	cePISA-7	-0.152863	0.0961175	-1.26082	0.792785	5.59323	6.64681	5.80689	6.86047	0.12124	6.2184	lcPISA-11
Alisertib	AURKA	TGS1	Q96RS0	-0.00930906	0.0361809	-0.25068	0.974303	6.22315	6.4225	6.19287	6.39222	0.0371352	6.26344	cePISA-7	-0.0918198	-0.125089	-0.826396	-1.12582	5.86104	5.72743	5.66429	5.53068	0.111109	6.24618	lcPISA-11
Alisertib	AURKA	POGLUT2	Q6UW63	-0.0179429	0.00561122	-0.464301	0.145199	6.16994	6.2715	6.15388	6.25544	0.0386449	6.24716	cePISA-7	-0.0689076	-0.00240968	-1.41572	-0.0495076	5.95824	6.2393	5.82229	6.10335	0.0486731	6.24973	lcPISA-11
Alisertib	AURKA	INPPL1	O15357	0.0438821	0.0281206	1.11945	0.71737	6.46354	6.3933	6.41879	6.34856	0.0391996	6.26989	cePISA-7	1.3103	-0.0245218	13.07	-0.244599	15.4216	6.11376	14.9495	5.64161	0.100253	6.21856	lcPISA-11
Alisertib	AURKA	CLSPN	Q9HAW4	0.0394512	-0.00240377	0.791281	-0.0482129	6.41409	6.23069	6.38054	6.19713	0.0498574	6.24108	cePISA-7	0.00609183	0.00276656	0.117118	0.0531885	6.29386	6.27937	6.26435	6.24986	0.0520143	6.26734	lcPISA-11
Alisertib	AURKA	SLK	Q9H2G2-2	0.00569205	-0.0263669	0.10414	-0.482403	6.23848	6.10138	6.26516	6.12806	0.0546575	6.21392	cePISA-7	-0.128599	0.0385091	-1.91827	0.574425	5.76064	6.46808	5.72849	6.43593	0.0670393	6.29772	lcPISA-11
Alisertib	AURKA	YJU2	Q9BW85	-0.0248815	-0.0718289	-0.590128	-1.7036	6.1666	5.96915	6.20614	6.0087	0.042163	6.27387	cePISA-7	0.00712923	0.0508658	0.143886	1.0266	6.29791	6.49176	6.27996	6.47381	0.0495479	6.26686	lcPISA-11
Alisertib	AURKA	SPECC1	Q5M775	-0.121637	0.0777926	-2.1592	1.38091	5.73283	6.58269	5.76518	6.61504	0.0563343	6.23714	cePISA-7	-0.0973768	0.0595154	-0.983309	0.600986	5.84134	6.51241	5.66734	6.33841	0.0990297	6.24922	lcPISA-11
Alisertib	AURKA	PARL	Q9H300	-0.0146446	0.026952	-0.287958	0.52996	6.18619	6.36715	6.18163	6.36259	0.0508567	6.2493	cePISA-7	0.00212223	-0.0347968	0.0399706	-0.655371	6.26899	6.1106	6.24693	6.08854	0.0530947	6.25978	lcPISA-11
Alisertib	AURKA	ASNS	P08243	0.0402205	-0.00299181	0.936415	-0.0696555	6.41547	6.22616	6.42535	6.23604	0.0429516	6.23909	cePISA-7	-0.0667155	0.0127086	-2.3319	0.444201	5.97037	6.30827	5.99346	6.33136	0.02861	6.25295	lcPISA-11
Alisertib	AURKA	LUC7L2	Q9Y383	0.00236851	-0.000586387	0.0627913	-0.0155456	6.26074	6.24793	6.27407	6.26126	0.0377204	6.25047	cePISA-7	-0.0923121	0.0284093	-1.19217	0.366893	5.92117	6.43795	5.96888	6.48567	0.0774321	6.31242	lcPISA-11
Alisertib	AURKA	LUC7L	Q9NQ29	0.0569997	0.00817095	0.934318	0.133935	6.50858	6.29198	6.52754	6.31094	0.0610067	6.25645	cePISA-7	-0.142148	0.00294007	-2.18107	0.0451114	5.6636	6.26281	5.624	6.2232	0.0651736	6.25005	lcPISA-11
Alisertib	AURKA	USP1	O94782	0.000159293	-0.0422124	0.00424286	-1.12435	6.24958	6.0687	6.22608	6.0452	0.0375438	6.24889	cePISA-7
Alisertib	AURKA	LIMD1	Q9UGP4	-0.047096	0.0110396	-1.23076	0.288498	6.06137	6.3106	6.09756	6.3468	0.0382658	6.2625	cePISA-7	-0.0794176	-0.0388737	-1.90698	-0.933436	5.92811	6.09706	5.90386	6.07282	0.0416458	6.26358	lcPISA-11
Alisertib	AURKA	KDM5C	P41229	0.0147125	-0.0341348	0.291381	-0.676042	6.31721	6.1069	6.29496	6.08465	0.0504922	6.25312	cePISA-7	0.307119	0.159957	2.74697	1.43071	7.73799	6.9876	7.62693	6.87654	0.111803	6.25427	lcPISA-11
Alisertib	AURKA	FRMPD3	Q5JV73	0.214959	0.0953471	1.48441	0.658426	7.06545	6.50329	7.22129	6.65913	0.144811	6.08739	cePISA-7
Alisertib	AURKA	CAPN2	P17655	-0.00301817	-0.0110557	-0.120575	-0.441674	6.23142	6.19679	6.21982	6.1852	0.0250314	6.24446	cePISA-7	-0.174059	-0.0473558	-4.61797	-1.2564	5.54164	6.05033	5.62088	6.12958	0.0376917	6.25223	lcPISA-11
Alisertib	AURKA	FNBP1	Q96RU3	0.0144864	-0.101305	0.198193	-1.38598	6.30518	5.8189	6.35295	5.86667	0.0730924	6.24219	cePISA-7
Alisertib	AURKA	ZCCHC3	Q9NUD5	0.0549754	0.00088464	1.42494	0.0229295	6.47822	6.23983	6.4435	6.20511	0.0385809	6.236	cePISA-7	-0.095897	0.0468692	-0.723525	0.353619	5.80033	6.40369	5.75768	6.36103	0.132541	6.19899	lcPISA-11
Alisertib	AURKA	LTBP4	Q8N2S1	-0.112082	0.0739126	-1.19234	0.786291	5.75446	6.54629	5.82465	6.61647	0.0940016	6.21935	cePISA-7	-0.0193872	-0.121573	-0.178716	-1.12069	6.08254	5.66662	6.14523	5.72931	0.108481	6.16483	lcPISA-11
Alisertib	AURKA	CHMP2A	O43633	-0.0174523	0.052313	-0.396667	1.18901	6.20313	6.51047	6.19857	6.50591	0.0439973	6.27862	cePISA-7	-0.144795	0.00578719	-3.9738	0.158825	5.6551	6.27726	5.7227	6.34486	0.0364375	6.25213	lcPISA-11
Alisertib	AURKA	MIA2	Q96PC5	-0.000401595	-0.0677005	-0.00712204	-1.20063	6.26789	5.98222	6.20249	5.91682	0.0563876	6.26964	cePISA-7	0.21457	-0.076661	4.18363	-1.49472	7.25462	5.92851	7.15718	5.83107	0.051288	6.25205	lcPISA-11
Alisertib	AURKA	URB1	O60287	0.122824	0.01659	0.927637	0.125298	6.75026	6.27107	6.71517	6.23597	0.132405	6.19937	cePISA-7
Alisertib	AURKA	NAE1	Q13564	-0.00376039	0.0110373	-0.144654	0.424581	6.23778	6.30208	6.23347	6.29778	0.0259958	6.25406	cePISA-7	-0.154317	0.00584805	-3.04015	0.11521	5.63011	6.29117	5.64016	6.30122	0.0507598	6.26572	lcPISA-11
Alisertib	AURKA	AKNA	Q7Z591	-0.305913	0.327673	-2.34878	2.51585	5.07983	7.88093	5.02775	7.82885	0.130243	6.27969	cePISA-7
Alisertib	AURKA	SELENOH	Q8IZQ5	-0.0165381	-0.0105857	-0.400432	-0.256308	6.18468	6.21024	6.15589	6.18146	0.0413007	6.25598	cePISA-7	-0.548806	0.00919751	-6.16457	0.103313	4.2636	6.277	4.36031	6.37371	0.0890258	6.23711	lcPISA-11
Alisertib	AURKA	TIMM8A	O60220	0.0236132	-0.0770074	0.25081	-0.817941	6.35017	5.92237	6.36507	5.93727	0.0941478	6.24708	cePISA-7	-0.136323	-0.0126446	-1.01318	-0.0939778	5.68133	6.18986	5.60903	6.11756	0.134549	6.24435	lcPISA-11
Alisertib	AURKA	ALKBH2	Q6NS38	-0.0312791	0.154442	-0.329019	1.62455	6.11834	6.9589	6.13476	6.97533	0.0950677	6.25244	cePISA-7	-0.648601	0.0450801	-4.8323	0.335862	3.97666	6.43187	3.64709	6.1023	0.134222	6.234	lcPISA-11
Alisertib	AURKA	RBM26	Q5T8P6-2	-0.013745	0.0014791	-0.347493	0.0373938	6.17527	6.24078	6.16765	6.23316	0.0395548	6.23438	cePISA-7	0.121336	0.0649651	1.18048	0.632047	6.78155	6.52168	6.82152	6.56165	0.102785	6.23452	lcPISA-11
Alisertib	AURKA	RBM26	Q5T8P6-3	0.16191	-0.0168587	1.7183	-0.178916	6.98075	6.16719	6.8176	6.00404	0.0942269	6.23968	cePISA-7
Alisertib	AURKA	RBM27	Q9P2N5	0.0767841	-0.0381447	1.5694	-0.779642	6.59352	6.08864	6.58676	6.08188	0.0489259	6.25178	cePISA-7	-0.044171	0.0839969	-0.632602	1.20298	6.11022	6.6779	6.0313	6.59897	0.0698243	6.3002	lcPISA-11
Alisertib	AURKA	CNTRL	Q7Z7A1	-0.0492507	-0.00606503	-1.0056	-0.123836	6.06683	6.25118	6.01183	6.19618	0.0489764	6.27752	cePISA-7
Alisertib	AURKA	PKN1	Q16512-2	0.0166093	-0.0340108	0.243421	-0.498454	6.37698	6.15711	6.33252	6.11265	0.0682326	6.30398	cePISA-7	-0.0931851	0.0502043	-1.28769	0.693755	5.95061	6.57242	5.86752	6.48934	0.072366	6.34764	lcPISA-11
Alisertib	AURKA	ANKFY1	Q9P2R3-4	-0.0552343	-0.0209083	-1.41743	-0.536551	6.02327	6.1683	6.0327	6.17773	0.0389679	6.25835	cePISA-7	-0.0156856	-0.0220069	-0.113543	-0.159302	6.22134	6.19414	6.1551	6.1279	0.138146	6.28935	lcPISA-11
Alisertib	AURKA	PKN2	Q16513	0.00101927	-0.035343	0.0172785	-0.59913	6.27255	6.11642	6.27286	6.11674	0.0589905	6.26811	cePISA-7	-0.043583	-0.0566651	-0.552437	-0.71826	6.06857	6.01379	6.06579	6.01101	0.0788921	6.25469	lcPISA-11
Alisertib	AURKA	PKN3	Q6P5Z2	0.154226	-0.155463	1.48696	-1.49888	6.90626	5.57208	6.79437	5.46019	0.103719	6.20606	cePISA-7
Alisertib	AURKA	ZZEF1	O43149	-0.039701	-0.00438715	-1.06121	-0.117268	6.09893	6.25006	6.07628	6.22741	0.0374113	6.2691	cePISA-7	0.185766	0.0800389	3.67919	1.58521	7.11893	6.61588	7.12103	6.61798	0.050491	6.25884	lcPISA-11
Alisertib	AURKA	GORAB	Q5T7V8	-0.0277932	0.016048	-0.457646	0.264248	6.1206	6.30945	6.1846	6.37345	0.0607307	6.23965	cePISA-7
Alisertib	AURKA	COMMD10	Q9Y6G5	-0.0329766	0.018811	-0.768013	0.4381	6.10832	6.33157	6.0856	6.30885	0.0429376	6.24955	cePISA-7	-0.0929786	-0.051856	-1.64133	-0.915402	5.85527	6.02457	5.83485	6.00415	0.0566483	6.24505	lcPISA-11
Alisertib	AURKA	TIMM29	Q9BSF4	0.00766457	0.0142163	0.14287	0.264996	6.29224	6.32088	6.31914	6.34778	0.0536473	6.2589	cePISA-7	-0.0164522	0.0363866	-0.282978	0.625849	6.18271	6.41335	6.14445	6.37509	0.0581396	6.25362	lcPISA-11
Alisertib	AURKA	ALKBH1	Q13686	0.0212143	-0.108322	0.236194	-1.20603	6.34786	5.80274	6.36961	5.82449	0.0898171	6.2552	cePISA-7
Alisertib	AURKA	PXMP2	Q9NR77	-0.0182184	0.0822427	-0.350654	1.58295	6.14649	6.58974	6.17379	6.61705	0.0519554	6.22459	cePISA-7	-0.111847	-0.0304649	-2.43836	-0.664161	5.80258	6.13931	5.79266	6.12939	0.0458696	6.27033	lcPISA-11
Alisertib	AURKA	ZGPAT	Q8N5A5	0.00973921	0.0342273	0.124882	0.438884	6.31766	6.42581	6.31537	6.42352	0.077987	6.27515	cePISA-7
Alisertib	AURKA	DNAJB2	P25686	0.0934546	0.133231	0.645576	0.92035	6.64217	6.82784	6.75661	6.94229	0.144762	6.22554	cePISA-7
Alisertib	AURKA	DNAJB6	O75190	-0.0290125	-0.0380292	-0.539892	-0.707685	6.11834	6.08023	6.0976	6.05948	0.0537376	6.24263	cePISA-7	0.046585	0.00705857	0.88798	0.134547	6.44904	6.27475	6.42897	6.25468	0.0524618	6.24412	lcPISA-11
Alisertib	AURKA	PDE12	Q6L8Q7	-0.058851	-0.0271454	-1.8011	-0.83077	5.98787	6.12092	5.95155	6.0846	0.032675	6.23718	cePISA-7	-0.103069	0.000767637	-1.9438	0.0144771	5.79909	6.23186	5.84621	6.27898	0.0530244	6.22855	lcPISA-11
Alisertib	AURKA	RPL29	P47914	0.00556696	0.0475076	0.0954061	0.814181	6.24726	6.43154	6.23434	6.41862	0.0583502	6.2232	cePISA-7	-0.325833	0.00749195	-1.00189	0.0230367	4.87219	6.13854	4.73249	5.99884	0.325218	6.10675	lcPISA-11
Alisertib	AURKA	TBC1D15	Q8TC07-3	0.0331215	-0.0142835	1.11912	-0.482614	6.40781	6.20068	6.38726	6.18013	0.0295961	6.26237	cePISA-7	-0.139867	0.0357699	-2.1317	0.545164	5.68217	6.41779	5.744	6.47963	0.065613	6.26063	lcPISA-11
Alisertib	AURKA	MRPS9	P82933	0.0205599	-0.0629654	0.298686	-0.914739	6.31204	5.95698	6.31851	5.96345	0.0688342	6.22272	cePISA-7	0.0597436	0.091376	0.810034	1.23892	6.51479	6.65921	6.55886	6.70328	0.0737544	6.25052	lcPISA-11
Alisertib	AURKA	ARMC1	Q9NVT9	0.00855972	-0.00323458	0.292024	-0.110351	6.302	6.25069	6.30477	6.25346	0.0293117	6.26472	cePISA-7	0.0189313	-0.00944585	0.354942	-0.1771	6.36945	6.24539	6.3581	6.23404	0.0533363	6.28641	lcPISA-11
Alisertib	AURKA	ANAPC5	Q9UJX4	2.07447e-05	0.00160108	0.000670928	0.0517822	6.2591	6.26596	6.24976	6.25662	0.0309195	6.25901	cePISA-7	-0.181315	0.0620932	-4.53677	1.55366	5.51826	6.53244	5.52521	6.53939	0.0399658	6.25725	lcPISA-11
Alisertib	AURKA	RAD51C	O43502	-0.0470385	0.0376139	-0.86224	0.689481	6.06316	6.42957	6.0301	6.39651	0.0545539	6.2641	cePISA-7	0.0562657	-0.0625179	0.936135	-1.04016	6.4726	5.96103	6.52309	6.01152	0.0601042	6.22503	lcPISA-11
Alisertib	AURKA	LENG1	Q96BZ8	0.108525	-0.0924258	1.79299	-1.52701	6.75326	5.87518	6.75326	5.87518	0.0605274	6.26389	cePISA-7	-0.185346	-0.0310892	-3.32798	-0.558221	5.4809	6.09941	5.48616	6.10467	0.0556933	6.23228	lcPISA-11
Alisertib	AURKA	HELQ	Q8TDG4	0.290766	-0.0275715	3.61379	-0.342673	7.62809	6.11768	7.94876	6.43835	0.0804601	6.23572	cePISA-7	0.115005	0.019883	1.06034	0.183321	6.76214	6.33067	6.76513	6.33366	0.10846	6.24402	lcPISA-11
Alisertib	AURKA	CAPN7	Q9Y6W3	-0.0202324	-0.0105831	-0.484678	-0.253523	6.18253	6.22403	6.20014	6.24163	0.0417441	6.26985	cePISA-7	-0.00810302	0.0559996	-0.156067	1.07857	6.23448	6.51774	6.25101	6.53427	0.05192	6.26959	lcPISA-11
Alisertib	AURKA	CMTM6	Q9NX76	-0.0482068	-0.00242108	-0.521546	-0.0261935	6.00152	6.19503	5.97794	6.17146	0.0924306	6.20544	cePISA-7	-0.33793	0.0159984	-3.68453	0.174435	4.93998	6.31347	5.08945	6.46294	0.0917159	6.24385	lcPISA-11
Alisertib	AURKA	SPATS2	Q86XZ4	-0.0225531	-0.00696466	-0.214158	-0.0661347	6.20327	6.27065	6.0802	6.14759	0.10531	6.301	cePISA-7
Alisertib	AURKA	MCAT	Q8IVS2	0.00975674	-0.0686793	0.256119	-1.80287	6.27445	5.94243	6.25732	5.9253	0.0380945	6.23215	cePISA-7	-0.161929	0.0135534	-2.69524	0.225592	5.5862	6.30874	5.54931	6.27184	0.0600794	6.24974	lcPISA-11
Alisertib	AURKA	CCDC8	Q9H0W5	0.00051611	0.0939085	0.00277827	0.505518	6.26265	6.68147	6.42152	6.84034	0.185767	6.26041	cePISA-7
Alisertib	AURKA	CIAO3	Q9H6Q4	-0.0170369	-0.029858	-0.441827	-0.774322	6.20628	6.15137	6.14995	6.09504	0.0385601	6.28001	cePISA-7	-0.031919	0.0195698	-0.636556	0.390278	6.1034	6.32516	6.06195	6.28371	0.0501433	6.23994	lcPISA-11
Alisertib	AURKA	NARF	Q9UHQ1	0.0240567	-0.065237	0.650459	-1.76392	6.37618	5.9935	6.41317	6.03049	0.0369841	6.27074	cePISA-7	0.0620992	-0.0022632	1.41771	-0.0516682	6.52363	6.239	6.47313	6.18849	0.0438026	6.24879	lcPISA-11
Alisertib	AURKA	SCNM1	Q9BWG6	0.0767105	-0.00664584	0.661576	-0.0573158	6.63155	6.25924	6.59955	6.22725	0.115951	6.28815	cePISA-7	-0.0439668	0.00124137	-0.400415	0.0113054	6.00589	6.19707	5.92412	6.1153	0.109803	6.19174	lcPISA-11
Alisertib	AURKA	PHRF1	Q9P1Y6	-0.168728	0.215166	-2.26422	2.88739	5.52274	7.2064	5.47199	7.15565	0.0745193	6.20793	cePISA-7	-0.112306	0.110588	-0.626924	0.617336	5.44614	6.35604	5.53487	6.44477	0.179138	5.88703	lcPISA-11
Alisertib	AURKA	SCAF1	Q9H7N4	0.157637	0.0980968	1.4064	0.875198	6.88223	6.60398	6.85653	6.57828	0.112085	6.16986	cePISA-7
Alisertib	AURKA	GOT2	P00505	-0.0183385	0.00620147	-0.625066	0.211377	6.14271	6.2481	6.13978	6.24516	0.0293385	6.22129	cePISA-7	-0.135694	0.00411226	-4.06086	0.123066	5.69041	6.26945	5.7096	6.28864	0.0334151	6.2516	lcPISA-11
Alisertib	AURKA	ARL6IP4	Q66PJ3	-0.0967242	0.0187931	-1.56395	0.30387	5.83097	6.31707	5.83021	6.3163	0.0618459	6.23531	cePISA-7	-0.116239	0.00988011	-2.34786	0.199564	5.77032	6.29746	5.74881	6.27595	0.0495084	6.25448	lcPISA-11
Alisertib	AURKA	SAE1	Q9UBE0	-0.0168723	0.00379575	-0.80835	0.181855	6.19027	6.27959	6.18131	6.27063	0.0208725	6.26309	cePISA-7	-0.0853943	0.031568	-2.11146	0.780552	5.88355	6.38041	5.8433	6.34016	0.0404432	6.24231	lcPISA-11
Alisertib	AURKA	SNAP29	O95721	-0.0339029	0.0680452	-0.777191	1.55987	6.0844	6.52991	6.06741	6.51292	0.0436224	6.22907	cePISA-7	-0.0863035	-0.0622745	-2.76775	-1.99714	5.89635	5.99538	5.9232	6.02223	0.0311818	6.25985	lcPISA-11
Alisertib	AURKA	DUS4L	O95620	-0.0848574	0.0253492	-1.34056	0.400461	5.85908	6.32419	5.81387	6.27898	0.0633	6.21404	cePISA-7	0.0220678	-0.0568194	0.280008	-0.720954	6.33274	5.99576	6.3603	6.02332	0.0788114	6.23661	lcPISA-11
Alisertib	AURKA	MCM6	Q14566	0.0430027	0.0282037	1.36849	0.897538	6.45343	6.38757	6.4362	6.37034	0.0314234	6.26391	cePISA-7	-0.0541426	0.00398041	-1.38603	0.101897	6.03109	6.27902	6.02755	6.27549	0.0390632	6.26173	lcPISA-11
Alisertib	AURKA	ICAM5	Q9UMF0	-0.0563166	-0.0615048	-0.602745	-0.658272	5.94484	5.9235	6.01607	5.99473	0.0934336	6.18149	cePISA-7	1.64535	0.043789	12.3461	0.328577	19.1704	6.31701	18.322	5.46866	0.133269	6.12816	lcPISA-11
Alisertib	AURKA	HNRNPUL1	Q9BUJ2	-0.00876682	-0.0154152	-0.259155	-0.455686	6.2336	6.20493	6.35074	6.32208	0.0338285	6.27159	cePISA-7	-0.0569392	0.0769431	-1.17941	1.59376	6.00314	6.5869	6.12603	6.70979	0.0482778	6.24481	lcPISA-11
Alisertib	AURKA	DGCR8	Q8WYQ5	-0.00928181	0.0542095	-0.204219	1.19272	6.23606	6.51663	6.19925	6.47982	0.0454502	6.2763	cePISA-7	-0.196314	-0.0311206	-1.11136	-0.176177	5.42293	6.08082	5.14328	5.80117	0.176643	6.21341	lcPISA-11
Alisertib	AURKA	GTF2F2	P13984	0.01683	0.0131755	0.650314	0.509105	6.32443	6.30843	6.35933	6.34333	0.0258798	6.25108	cePISA-7	-0.0185131	0.0101412	-0.487311	0.266942	6.15446	6.27792	6.19888	6.32234	0.0379904	6.23395	lcPISA-11
Alisertib	AURKA	GABPA	Q06546	-0.0125962	0.0324651	-0.370124	0.953951	6.19724	6.39386	6.18631	6.38293	0.0340323	6.25159	cePISA-7	-0.0476611	0.0430178	-0.643662	0.580954	6.03998	6.4318	6.13039	6.52221	0.0740468	6.24284	lcPISA-11
Alisertib	AURKA	RAI14	Q9P0K7-2	-0.0513163	0.0150921	-1.31173	0.385779	6.03757	6.32198	6.07676	6.36117	0.0391212	6.25619	cePISA-7	0.214861	-0.169478	1.45922	-1.151	7.22978	5.53895	7.05751	5.36668	0.147244	6.22939	lcPISA-11
Alisertib	AURKA	SARG	Q9BW04	-0.0334626	0.00441946	-0.719162	0.0949811	6.113	6.27564	6.09601	6.25865	0.04653	6.25645	cePISA-7	0.0550666	0.0154477	1.06995	0.300149	6.4988	6.32277	6.49212	6.31608	0.0514667	6.25542	lcPISA-11
Alisertib	AURKA	CLUH	O75153	-0.027022	-5.92151e-05	-0.772996	-0.00169392	6.09757	6.2126	6.10035	6.21538	0.0349575	6.21285	cePISA-7	-0.183385	0.0386931	-1.96925	0.415499	5.39177	6.28904	5.5891	6.48636	0.0931243	6.12261	lcPISA-11
Alisertib	AURKA	CLUH	A0A494C0R8	0.0161593	-0.115771	0.170924	-1.22456	6.30572	5.75466	6.26181	5.71075	0.0945411	6.23548	cePISA-7	0.0112314	0.00177711	0.0829284	0.0131215	6.21424	6.17364	6.33494	6.29435	0.135435	6.16605	lcPISA-11
Alisertib	AURKA	SNRNP48	Q6IEG0	0.092224	0.0596262	0.958457	0.619678	6.64721	6.4987	6.66845	6.51994	0.0962213	6.23559	cePISA-7
Alisertib	AURKA	NACC1	Q96RE7	-0.00846961	0.043529	-0.253745	1.3041	6.22288	6.45125	6.18816	6.41654	0.0333785	6.25952	cePISA-7	-0.000791013	0.0324644	-0.00769832	0.315951	6.26323	6.40928	6.32935	6.4754	0.102751	6.26667	lcPISA-11
Alisertib	AURKA	NACC2	Q96BF6	0.0427247	0.0157778	0.305225	0.112716	6.45453	6.33509	6.51039	6.39095	0.139978	6.26619	cePISA-7
Alisertib	AURKA	FBXL18	Q96ME1-4	-0.00101021	-0.0015693	-0.032532	-0.0505366	6.24582	6.2434	6.23281	6.23039	0.0310528	6.25019	cePISA-7	-0.00431127	0.0514143	-0.0869273	1.03666	6.23995	6.48569	6.20539	6.45113	0.0495962	6.25863	lcPISA-11
Alisertib	AURKA	NOMO2	Q5JPE7	-0.00818815	0.00425816	-0.286323	0.148899	6.20813	6.26192	6.21201	6.2658	0.0285976	6.24346	cePISA-7	-0.113115	-0.00300045	-3.96618	-0.105205	5.78094	6.23945	5.80398	6.26249	0.0285199	6.25244	lcPISA-11
Alisertib	AURKA	NOMO3	P69849	-0.0242772	-0.00586677	-0.204853	-0.0495044	6.17618	6.2555	6.40202	6.48134	0.11851	6.28099	cePISA-7
Alisertib	AURKA	NOMO1	Q15155	-0.0651322	0.176882	-0.471804	1.2813	5.94186	7.0271	5.81059	6.89583	0.138049	6.21626	cePISA-7
Alisertib	AURKA	PARD3	Q8TEW0	0.00290688	-0.0285562	0.0300623	-0.295321	6.28209	6.14657	6.29152	6.156	0.0966952	6.26945	cePISA-7
Alisertib	AURKA	PIP4K2B	P78356	-0.0376516	-0.0334198	-0.606792	-0.538592	6.04577	6.06353	6.04749	6.06525	0.0620503	6.20563	cePISA-7	-0.0698475	-0.0197458	-0.739877	-0.209162	5.79066	5.99529	5.80189	6.00652	0.0944041	6.07791	lcPISA-11
Alisertib	AURKA	PIP4K2A	P48426	-0.0254656	0.0450708	-0.349869	0.619222	6.07419	6.37856	6.08821	6.39257	0.0727862	6.18236	cePISA-7	-0.0973743	0.0611907	-1.02036	0.641201	5.70702	6.37003	5.5852	6.24822	0.0954313	6.1055	lcPISA-11
Alisertib	AURKA	TYMS	P04818	0.00815144	0.0339681	0.268582	1.11922	6.30434	6.41817	6.30988	6.42371	0.0303499	6.26882	cePISA-7	-0.187674	0.0316517	-3.78598	0.638516	5.48087	6.38077	5.52711	6.42701	0.0495707	6.2423	lcPISA-11
Alisertib	AURKA	TBCA	O75347	-0.0405761	0.0205534	-0.764547	0.387274	6.05884	6.32108	6.14432	6.40656	0.053072	6.23166	cePISA-7	-0.0773261	-0.0123635	-1.77118	-0.28319	5.91973	6.19238	5.89665	6.1693	0.0436579	6.24568	lcPISA-11
Alisertib	AURKA	PBLD	P30039	-0.00807541	0.0443925	-0.0980939	0.539247	6.2229	6.45338	6.19278	6.42326	0.0823232	6.25783	cePISA-7	5.35074e-05	0.0498905	0.000722116	0.673304	6.2015	6.41946	6.21965	6.43762	0.0740981	6.20127	lcPISA-11
Alisertib	AURKA	OBSL1	O75147	0.201481	0.0570908	2.97432	0.842792	7.17075	6.48782	7.19264	6.50971	0.0677401	6.2361	cePISA-7
Alisertib	AURKA	ANXA2	P07355-2	0.0106472	-0.00632966	0.419606	-0.249452	6.28799	6.21443	6.27029	6.19673	0.0253742	6.24176	cePISA-7	0.00481532	0.0100516	0.104312	0.217742	6.2677	6.29049	6.29707	6.31986	0.0461628	6.24681	lcPISA-11
Alisertib	AURKA	ANXA2	H0YL33	-0.106807	0.10917	-0.565686	0.578203	5.70345	6.62451	5.67039	6.59144	0.188809	6.14172	cePISA-7
Alisertib	AURKA	AP3D1	O14617-2	0.0308147	0.15524	0.162713	0.819727	6.34304	6.91437	5.97628	6.54762	0.18938	6.20899	cePISA-7
Alisertib	AURKA	AP3D1	O14617-5	0.0133319	-0.0311949	0.425913	-0.996585	6.30655	6.11488	6.32826	6.13659	0.0313019	6.24854	cePISA-7	-0.092122	0.0405793	-2.3042	1.01499	5.87433	6.44029	5.89382	6.45978	0.0399801	6.26166	lcPISA-11
Alisertib	AURKA	ADO	Q96SZ5	-0.0643143	0.119233	-1.9018	3.52579	5.96551	6.77487	6.01042	6.81978	0.0338175	6.23747	cePISA-7	-0.147861	0.00445609	-3.86072	0.11635	5.65156	6.28088	5.68329	6.31261	0.0382989	6.26151	lcPISA-11
Alisertib	AURKA	ESYT1	Q9BSJ8-2	0.0335238	-0.0357518	0.70491	-0.751759	6.3775	6.0785	6.45252	6.15352	0.0475576	6.23102	cePISA-7	-0.260622	0.0726799	-2.74709	0.766083	5.24076	6.6028	5.26593	6.62797	0.0948721	6.2784	lcPISA-11
Alisertib	AURKA	PCNA	P12004	0.00833699	0.0163876	0.27059	0.531886	6.28677	6.32195	6.31941	6.35459	0.0308104	6.25055	cePISA-7	-0.114714	0.0107644	-3.37044	0.316271	5.78367	6.30922	5.80324	6.3288	0.0340355	6.26232	lcPISA-11
Alisertib	AURKA	DYNC1LI1	Q9Y6G9	0.0365698	-0.0204613	1.8777	-1.0506	6.40998	6.16153	6.388	6.13955	0.0194759	6.24955	cePISA-7	-0.0803498	0.00151871	-2.36282	0.0446603	5.90892	6.25394	5.9451	6.29011	0.0340059	6.24735	lcPISA-11
Alisertib	AURKA	DYNC1LI2	O43237	-0.0388835	-0.0411768	-0.757372	-0.80204	6.08819	6.07852	5.84241	5.83274	0.05134	6.25451	cePISA-7	0.013367	-0.120175	0.111846	-1.00555	6.25319	5.70035	6.07301	5.52017	0.119512	6.19552	lcPISA-11
Alisertib	AURKA	DFFB	O76075	0.0059304	-0.0177332	0.0972318	-0.290745	6.20398	6.10305	5.99161	5.89068	0.0609925	6.17853	cePISA-7	-0.139164	0.130865	-1.94581	1.82977	5.68098	6.85032	5.67225	6.84158	0.0715199	6.25628	lcPISA-11
Alisertib	AURKA	DHRS2	Q13268	0.0358016	-0.016108	0.66854	-0.300792	6.39647	6.1704	6.3529	6.12684	0.0535519	6.23968	cePISA-7	-0.0873232	-0.00460643	-1.60169	-0.0844916	5.86845	6.21476	5.89191	6.23821	0.0545194	6.23463	lcPISA-11
Alisertib	AURKA	HOOK3	Q86VS8	-0.0200046	0.0346924	-0.723255	1.25428	6.16678	6.40507	6.15579	6.39408	0.0276591	6.25289	cePISA-7	0.0951762	0.0439897	1.70189	0.7866	6.71156	6.47761	6.65534	6.42139	0.0559238	6.28308	lcPISA-11
Alisertib	AURKA	CHURC1	Q8WUH1-2	0.0119383	0.01425	0.15156	0.180907	6.27967	6.28974	6.3728	6.38287	0.0787695	6.22792	cePISA-7	-0.143563	-0.0511738	-2.20673	-0.786604	5.66078	6.03515	5.74034	6.11471	0.0650567	6.25307	lcPISA-11
Alisertib	AURKA	FNTB	P49356	0.00907598	-0.0770142	0.199805	-1.69544	6.26351	5.90068	6.20579	5.84296	0.0454242	6.22423	cePISA-7	-0.132429	-0.0161873	-1.16533	-0.142443	5.52773	5.99155	5.72459	6.18841	0.113641	6.05915	lcPISA-11
Alisertib	AURKA	ROCK2	O75116	-0.0078528	-0.0525608	-0.205721	-1.37694	6.18635	5.99758	6.12919	5.94042	0.0381721	6.22011	cePISA-7	0.144373	0.000188939	2.33353	0.00305387	6.8777	6.22357	6.94261	6.28848	0.0618687	6.22276	lcPISA-11
Alisertib	AURKA	ROCK1	Q13464	-0.0410239	-0.0480942	-1.58811	-1.86182	6.07099	6.04131	6.0408	6.01112	0.0258319	6.2461	cePISA-7	0.108419	0.0262241	2.34741	0.567786	6.66662	6.29741	6.72154	6.35234	0.0461866	6.18398	lcPISA-11
Alisertib	AURKA	KIF23	Q02241-2	-0.0798729	-0.0606855	-1.70184	-1.29302	5.89909	5.97806	5.96925	6.04823	0.0469332	6.23489	cePISA-7
Alisertib	AURKA	LLGL2	Q6P1M3	-0.106873	0.0162578	-0.637911	0.0970412	5.82913	6.34849	5.75723	6.27658	0.167536	6.27735	cePISA-7	-0.233202	0.0557576	-1.86672	0.446325	5.28433	6.45618	5.46966	6.64151	0.124926	6.21143	lcPISA-11
Alisertib	AURKA	ITGB1	P05556	-0.0144618	0.00260321	-0.579648	0.10434	6.17794	6.25145	6.18898	6.26249	0.0249493	6.24018	cePISA-7	-0.119109	-0.0129127	-4.00654	-0.434353	5.74435	6.18314	5.77733	6.21612	0.0297286	6.23874	lcPISA-11
Alisertib	AURKA	RDH14	Q9HBH5	0.116871	0.0223323	1.42558	0.272408	6.80204	6.3706	6.74713	6.31569	0.0819812	6.27274	cePISA-7	-0.279332	0.00324115	-3.38278	0.0392512	5.09414	6.19632	5.25209	6.35427	0.0825747	6.18241	lcPISA-11
Alisertib	AURKA	GOLGA1	Q92805	0.00329706	-0.0375217	0.0453399	-0.515985	6.26879	6.09391	6.30617	6.13129	0.0727186	6.25448	cePISA-7
Alisertib	AURKA	NPC1	O15118	-0.0304896	0.0674123	-0.886152	1.95927	6.11414	6.54345	6.09621	6.52552	0.0344068	6.24473	cePISA-7	-0.156451	0.0226705	-3.32641	0.482012	5.63868	6.38408	5.72476	6.47016	0.047033	6.28454	lcPISA-11
Alisertib	AURKA	ARHGAP45	Q92619-2	0.0124983	-0.0548424	0.267349	-1.17313	6.30904	6.02132	6.27536	5.98764	0.0467489	6.25462	cePISA-7	0.0116438	-0.0332413	0.146245	-0.41751	6.2942	6.10138	6.38997	6.19716	0.079618	6.2436	lcPISA-11
Alisertib	AURKA	PPP1R10	Q96QC0	0.0798783	-0.0516655	2.08245	-1.34694	6.59308	6.01852	6.6215	6.04694	0.0383578	6.23796	cePISA-7	-0.198363	-0.0192065	-1.37294	-0.132935	5.34928	6.05657	5.29146	5.99875	0.14448	6.13774	lcPISA-11
Alisertib	AURKA	ZNF668	Q96K58-2	0.0752115	-0.044873	0.645898	-0.385359	6.60905	6.08121	6.68157	6.15373	0.116445	6.27333	cePISA-7
Alisertib	AURKA	SURF6	O75683	-0.0436159	-0.0370422	-1.16678	-0.990922	6.0587	6.08636	6.10003	6.1277	0.0373815	6.24466	cePISA-7	-0.149719	-0.0819435	-0.80848	-0.442493	5.57221	5.84023	5.53066	5.79868	0.185186	6.18154	lcPISA-11
Alisertib	AURKA	ADAT2	Q7Z6V5	-0.00983505	0.0991748	-0.200891	2.02575	6.19625	6.68258	6.19939	6.68572	0.048957	6.23864	cePISA-7	-0.0162157	-0.0380656	-0.288226	-0.676596	6.17122	6.07846	6.2041	6.11134	0.0562604	6.24097	lcPISA-11
Alisertib	AURKA	CBFA2T3	O75081	0.000901633	0.0602005	0.0207655	1.38647	6.26631	6.52925	6.25123	6.51416	0.0434198	6.2624	cePISA-7	-0.105356	0.190846	-0.957293	1.73408	5.73885	7.04678	5.78812	7.09605	0.110056	6.17362	lcPISA-11
Alisertib	AURKA	CBFA2T2	O43439-4	-0.24963	0.071548	-1.66503	0.477224	5.21331	6.51326	5.3334	6.63334	0.149925	6.19812	cePISA-7
Alisertib	AURKA	EEF2K	O00418	-0.00422211	0.0216597	-0.0924711	0.474383	6.23032	6.34309	6.20689	6.31967	0.0456587	6.24857	cePISA-7	0.00881357	0.0525218	0.0499119	0.297435	6.30985	6.50394	6.7994	6.99349	0.176582	6.27142	lcPISA-11
Alisertib	AURKA	EDARADD	Q8WWZ3	-0.0845959	-0.0645508	-1.22832	-0.937267	5.90588	5.98851	5.83894	5.92157	0.0688714	6.26254	cePISA-7	-0.0227756	0.0113883	-0.353807	0.176912	6.15318	6.30063	6.13395	6.2814	0.064373	6.25108	lcPISA-11
Alisertib	AURKA	ZDHHC5	Q9C0B5	-0.0436411	-0.0376479	-1.12331	-0.96905	6.0488	6.07399	5.97012	5.9953	0.0388503	6.23458	cePISA-7	-0.141794	-0.0721986	-2.58412	-1.31578	5.6606	5.94036	5.62103	5.90079	0.0548714	6.24521	lcPISA-11
Alisertib	AURKA	CANX	P27824-2	0.0342046	-0.0497937	1.19351	-1.73747	6.38924	6.02787	6.42924	6.06786	0.0286588	6.23954	cePISA-7	-0.175961	0.00156582	-3.59818	0.0320191	5.52658	6.25026	5.58657	6.31024	0.0489027	6.24348	lcPISA-11
Alisertib	AURKA	CANX	D6RHJ3	0.279231	-0.142331	1.76034	-0.897293	7.56682	5.64951	7.47524	5.55793	0.158623	6.23529	cePISA-7
Alisertib	AURKA	CLGN	O14967	0.00314632	0.0393141	0.056531	0.70637	6.275	6.4343	6.35144	6.51074	0.0556565	6.26133	cePISA-7	-0.0133878	-0.000696081	-0.167665	-0.00871751	6.21319	6.26809	6.10904	6.16394	0.0798485	6.27112	lcPISA-11
Alisertib	AURKA	CALR	P27797	0.00595359	-0.0386049	0.221344	-1.43526	6.28306	6.09197	6.3026	6.11151	0.0268975	6.25719	cePISA-7	-0.20812	0.0633172	-5.62261	1.71059	5.4082	6.52775	5.34664	6.46619	0.0370149	6.24746	lcPISA-11
Alisertib	AURKA	CALR	K7EJB9	0.26065	-0.16699	1.6541	-1.05973	7.54497	5.60952	7.66928	5.73382	0.157578	6.29788	cePISA-7
Alisertib	AURKA	RALB	P11234-2	0.024227	-0.00480198	0.452665	-0.0897218	6.32573	6.19972	6.32587	6.19986	0.0535208	6.22039	cePISA-7	-0.0907328	-0.0587008	-1.96681	-1.27245	5.87451	6.0064	5.82883	5.96072	0.0461319	6.25583	lcPISA-11
Alisertib	AURKA	RALA	P11233	0.00438155	0.0140387	0.0684264	0.219241	6.26391	6.30598	6.30663	6.3487	0.064033	6.24491	cePISA-7	-0.0636651	-0.0674762	-0.990028	-1.04929	5.96233	5.9466	5.95752	5.94179	0.0643063	6.23133	lcPISA-11
Alisertib	AURKA	ZMAT2	Q96NC0	-0.0166529	0.0340948	-0.371882	0.761384	6.17626	6.39738	6.15773	6.37885	0.04478	6.24797	cePISA-7	-0.0467912	-0.042462	-0.805843	-0.731284	6.02929	6.04741	6.00116	6.01928	0.0580649	6.22804	lcPISA-11
Alisertib	AURKA	DBNL	Q9UJU6-3	-0.0410471	-0.0101255	-1.25851	-0.310449	6.07444	6.20603	6.07755	6.20915	0.0326156	6.24974	cePISA-7	-0.0207688	0.071458	-0.352681	1.21345	6.15761	6.5641	6.14949	6.55598	0.0588884	6.24689	lcPISA-11
Alisertib	AURKA	DBNL	Q9UJU6	-0.138314	0.174826	-1.03663	1.31028	5.67117	7.04591	5.62213	6.99687	0.133426	6.24179	cePISA-7
Alisertib	AURKA	DDX23	Q9BUQ8	0.0109362	0.0195345	0.378642	0.676339	6.30846	6.34617	6.34374	6.38145	0.0288828	6.26082	cePISA-7	-0.235661	-0.0120558	-1.70437	-0.0871907	5.22696	6.10325	5.1412	6.01749	0.138269	6.15447	lcPISA-11
Alisertib	AURKA	ATP6V1E2	Q96A05	0.038523	0.00393182	0.861215	0.0878991	6.4242	6.27201	6.45912	6.30692	0.044731	6.25493	cePISA-7
Alisertib	AURKA	ATP6V1E1	P36543	-0.00886711	0.0484264	-0.190332	1.03947	6.20829	6.45981	6.11858	6.37009	0.0465876	6.24657	cePISA-7	-0.0299087	0.00762377	-0.646374	0.164762	6.14489	6.30685	6.02484	6.1868	0.0462715	6.27361	lcPISA-11
Alisertib	AURKA	CDC37L1	Q7L3B6	-0.111402	-0.0800048	-2.37341	-1.70449	5.795	5.92249	5.80289	5.93039	0.0469378	6.26021	cePISA-7	-0.0200509	0.00293311	-0.254404	0.0372151	6.17603	6.2752	6.01093	6.11011	0.0788151	6.26246	lcPISA-11
Alisertib	AURKA	PAN2	Q504Q3-2	0.00067698	-0.000677298	0.01022	-0.0102248	6.24551	6.23965	6.21981	6.21395	0.0662407	6.24258	cePISA-7
Alisertib	AURKA	IGF2BP3	O00425	0.0191986	-0.00800541	0.425764	-0.177534	6.3411	6.22265	6.35058	6.23213	0.0450921	6.25727	cePISA-7	-0.328708	0.0604029	-1.57083	0.288654	4.88501	6.39734	4.75011	6.26244	0.209257	6.13502	lcPISA-11
Alisertib	AURKA	IGF2BP1	Q9NZI8	0.0334572	-0.00947101	0.604434	-0.171102	6.39419	6.20673	6.4211	6.23364	0.055353	6.24761	cePISA-7	-0.0232858	0.164753	-0.115049	0.814	6.11778	6.96946	5.83962	6.6913	0.202399	6.21732	lcPISA-11
Alisertib	AURKA	IGF2BP2	Q9Y6M1	0.0504291	0.0327562	1.01192	0.657294	6.46969	6.39092	6.46889	6.39012	0.0498349	6.24745	cePISA-7	-0.216314	0.00933727	-1.35825	0.0586294	5.29268	6.18877	5.31292	6.209	0.159259	6.14884	lcPISA-11
Alisertib	AURKA	CDSN	Q15517	-0.601373	0.0943845	-1.93811	0.304183	3.84597	6.22945	3.1121	5.49558	0.310289	5.83495	cePISA-7	3.19445	0.0717358	7.3596	0.16527	48.3525	5.55121	46.939	4.13769	0.434053	5.28193	lcPISA-11
Alisertib	AURKA	SIL1	Q9H173	0.0399404	-0.0269655	0.928092	-0.626595	6.44354	6.15154	6.39471	6.10271	0.043035	6.2676	cePISA-7	-0.107949	-0.0232922	-1.8153	-0.391689	5.79792	6.14832	5.82002	6.17042	0.0594662	6.24839	lcPISA-11
Alisertib	AURKA	SPART	Q8N0X7	0.0617871	-0.040407	1.10178	-0.720534	6.52248	6.07644	6.57065	6.12461	0.0560793	6.24904	cePISA-7	-0.0549209	0.0363262	-0.992956	0.656768	6.01525	6.40799	5.985	6.37774	0.0553105	6.24866	lcPISA-11
Alisertib	AURKA	USP25	Q9UHP3	-0.0150919	0.00349554	-0.712839	0.165106	6.18021	6.26035	6.17671	6.25685	0.0211716	6.2452	cePISA-7
Alisertib	AURKA	ITSN2	Q9NZM3	-0.0316305	0.0379176	-0.658522	0.789414	6.13509	6.43809	6.1529	6.4559	0.0480326	6.27109	cePISA-7
Alisertib	AURKA	ITSN1	Q15811-8	-0.0791592	-0.010132	-1.62975	-0.208599	5.91094	6.20063	5.93019	6.21988	0.0485715	6.24433	cePISA-7
Alisertib	AURKA	HTATSF1	O43719	0.0279186	-0.046591	1.01408	-1.69232	6.38878	6.0672	6.39726	6.07568	0.0275308	6.26633	cePISA-7	0.0734969	0.143276	0.805774	1.57079	6.59838	6.92537	6.61891	6.9459	0.0912127	6.27065	lcPISA-11
Alisertib	AURKA	SH3BGR	P55822	-0.00305688	-0.0772956	-0.0566512	-1.43247	6.21371	5.90205	6.23426	5.9226	0.0539597	6.22689	cePISA-7	-0.0579016	0.0805349	-0.478876	0.666065	5.96744	6.56843	5.99131	6.5923	0.120912	6.21181	lcPISA-11
Alisertib	AURKA	WRB	O00258	-0.120491	0.0648094	-1.25238	0.673629	5.68851	6.46814	5.5952	6.37483	0.0962093	6.18401	cePISA-7	-0.000144642	-0.0626836	-0.00257377	-1.1154	6.28345	6.01689	6.24041	5.97385	0.0561985	6.28408	lcPISA-11
Alisertib	AURKA	TFIP11	Q9UBB9	0.0662365	0.0573134	1.18737	1.02742	6.55864	6.5182	6.52484	6.4844	0.0557841	6.26433	cePISA-7
Alisertib	AURKA	AARS	P49588	0.00980896	0.0108283	0.499586	0.551505	6.29576	6.30021	6.31554	6.31999	0.0196341	6.2531	cePISA-7	-0.0750036	-0.000547449	-2.29034	-0.0167171	5.9429	6.25767	5.99962	6.31438	0.0327477	6.26004	lcPISA-11
Alisertib	AURKA	PPFIA1	Q13136	0.00980503	-0.0164602	0.283282	-0.47556	6.30122	6.18755	6.35285	6.23917	0.0346122	6.25854	cePISA-7	-0.049138	-0.0650312	-0.490218	-0.648774	6.07348	6.00694	6.00718	5.94064	0.100237	6.2839	lcPISA-11
Alisertib	AURKA	PPFIA3	O75145	-0.134738	0.0748705	-1.28451	0.713772	5.71674	6.61069	5.74336	6.63731	0.104894	6.27637	cePISA-7
Alisertib	AURKA	PPFIA2	O75334	-0.0219966	0.00892137	-0.317018	0.128576	6.18502	6.319	6.13405	6.26803	0.0693861	6.28005	cePISA-7	0.194913	-0.0352475	1.42634	-0.257935	7.10226	6.05495	7.09396	6.04666	0.136653	6.20471	lcPISA-11
Alisertib	AURKA	ZC3H4	Q9UPT8	-0.0343561	-0.0972706	-0.784355	-2.2207	6.12021	5.85905	6.13657	5.87541	0.0438018	6.2677	cePISA-7	-0.226311	-0.0157187	-1.7362	-0.12059	5.34209	6.18168	5.31075	6.15033	0.130348	6.24939	lcPISA-11
Alisertib	AURKA	CDCP1	Q9H5V8	-0.0722432	0.0431795	-1.71631	1.02583	5.94604	6.4413	5.972	6.46726	0.0420921	6.25137	cePISA-7	-0.0112056	-0.0519469	-0.203358	-0.942731	6.20404	6.03129	6.10687	5.93412	0.0551026	6.25242	lcPISA-11
Alisertib	AURKA	EXOSC9	Q06265	-0.011138	0.013958	-0.357634	0.448183	6.19407	6.30276	6.20325	6.31194	0.0311436	6.24207	cePISA-7
Alisertib	AURKA	TRRAP	Q9Y4A5	0.00497971	-0.0361589	0.140987	-1.02374	6.29331	6.11639	6.2591	6.08218	0.0353203	6.27163	cePISA-7	-0.114144	-0.0238678	-3.85599	-0.806295	5.7904	6.1643	5.79839	6.1723	0.0296018	6.26713	lcPISA-11
Alisertib	AURKA	UBTF	P17480	0.0744497	0.0364371	1.91686	0.938149	6.61777	6.44567	6.49765	6.32556	0.0388393	6.28492	cePISA-7	-0.363427	-0.174228	-2.58392	-1.23874	4.83943	5.51758	4.99706	5.67521	0.140649	6.22582	lcPISA-11
Alisertib	AURKA	UBXN1	Q04323	-0.0257074	0.0617503	-0.75208	1.80653	6.14837	6.53262	6.10093	6.48518	0.0341818	6.25891	cePISA-7	0.0807851	-0.00600281	1.86245	-0.138391	6.60585	6.22018	6.59921	6.21354	0.0433758	6.24611	lcPISA-11
Alisertib	AURKA	SCAMP3	O14828	-0.0458366	-0.00553162	-1.17926	-0.142315	6.06011	6.2318	6.05493	6.22662	0.0388689	6.25574	cePISA-7	-0.210463	0.00834308	-4.36952	0.173214	5.39218	6.27526	5.13441	6.01749	0.0481663	6.23907	lcPISA-11
Alisertib	AURKA	SCAMP3	O14828-2	0.0105192	0.038676	0.0693918	0.255132	6.28917	6.41312	6.26078	6.38473	0.151592	6.24348	cePISA-7	-0.181231	-0.138528	-1.14051	-0.871779	5.45982	5.62384	5.47658	5.6406	0.158903	6.19062	lcPISA-11
Alisertib	AURKA	SETD3	Q86TU7	0.0259916	-0.0267291	0.683525	-0.702919	6.37311	6.14442	6.32487	6.09618	0.0380259	6.25932	cePISA-7	-0.0319196	-0.0124465	-0.875288	-0.341303	6.11514	6.19824	6.08877	6.17187	0.0364675	6.25194	lcPISA-11
Alisertib	AURKA	ACAA1	P09110	-0.0177344	-0.0513883	-0.485675	-1.40732	6.20371	6.06067	6.21053	6.06749	0.0365149	6.28045	cePISA-7	-0.161897	-0.0214936	-4.29329	-0.569981	5.59388	6.16565	5.62079	6.19256	0.0377094	6.25819	lcPISA-11
Alisertib	AURKA	RCN2	Q14257-2	-0.00134707	0.000243841	-0.0332307	0.00601528	6.23559	6.24247	6.13414	6.14102	0.040537	6.24141	cePISA-7	-0.0634848	-0.0234327	-1.94023	-0.716155	5.96819	6.13619	6.00637	6.17438	0.0327202	6.23667	lcPISA-11
Alisertib	AURKA	HIF1AN	Q9NWT6	-0.10261	-0.160481	-1.51317	-2.3666	5.81743	5.58869	5.87332	5.64458	0.067811	6.24625	cePISA-7	-0.304825	0.0425708	-3.35835	0.469016	5.05835	6.43555	5.0658	6.443	0.0907663	6.24843	lcPISA-11
Alisertib	AURKA	RABEP2	Q9H5N1	0.0352992	-0.0278798	0.853864	-0.674394	6.40156	6.12728	6.37457	6.10028	0.0413406	6.24683	cePISA-7
Alisertib	AURKA	DNM1L	O00429-6	0.0128686	-0.00119814	0.364502	-0.0339371	6.28367	6.22269	6.30187	6.2409	0.0353046	6.22787	cePISA-7	-0.114704	0.0150142	-2.44331	0.319818	5.76934	6.31212	5.79435	6.33713	0.0469461	6.24677	lcPISA-11
Alisertib	AURKA	DNM1L	O00429-2	-0.074471	0.104808	-0.655786	0.922933	5.97877	6.76987	6.0041	6.7952	0.11356	6.2955	cePISA-7	-0.1546	-0.0746062	-1.35377	-0.653295	5.65041	5.97256	5.74012	6.06227	0.1142	6.28955	lcPISA-11
Alisertib	AURKA	SMG5	Q9UPR3	0.0399254	0.0392598	0.697386	0.68576	6.41735	6.41439	6.45506	6.4521	0.05725	6.24219	cePISA-7	0.168594	-0.131356	1.60357	-1.24939	6.98814	5.67633	7.02017	5.70836	0.105137	6.21741	lcPISA-11
Alisertib	AURKA	ZNF622	Q969S3	0.00748401	-0.0420687	0.247803	-1.39293	6.28034	6.06829	6.30869	6.09664	0.0302015	6.24784	cePISA-7	-0.0565246	0.000582062	-1.21642	0.0125261	6.01677	6.25971	6.06376	6.3067	0.0464678	6.25718	lcPISA-11
Alisertib	AURKA	RMDN3	Q96TC7	0.0982455	0.0123532	1.39316	0.175174	6.70711	6.31945	6.65704	6.26938	0.0705198	6.26557	cePISA-7	-0.133682	0.0199839	-3.13857	0.469177	5.69814	6.33857	5.7539	6.39433	0.0425935	6.25138	lcPISA-11
Alisertib	AURKA	SEL1L3	Q68CR1	-0.00235731	0.18821	-0.0276581	2.20824	6.26186	7.14611	6.40527	7.28952	0.0852304	6.2721	cePISA-7	-0.120366	-0.110659	-1.39995	-1.28705	5.75739	5.79626	5.81867	5.85754	0.0859791	6.25834	lcPISA-11
Alisertib	AURKA	GRB2	P62993	0.0145995	0.0151454	0.511794	0.530929	6.31569	6.31808	6.27769	6.28008	0.0285261	6.25209	cePISA-7	-0.148789	0.00773047	-3.32607	0.172809	5.64013	6.28646	5.64284	6.28917	0.0447341	6.25287	lcPISA-11
Alisertib	AURKA	NGRN	Q9NPE2	-0.0432027	-0.138054	-0.940862	-3.00653	6.04795	5.66312	6.04443	5.65959	0.0459182	6.2318	cePISA-7	-0.0480193	0.071072	-0.629695	0.931993	6.02623	6.54479	5.97604	6.4946	0.0762581	6.23018	lcPISA-11
Alisertib	AURKA	SFT2D3	Q587I9	0.0784273	-0.165679	0.788586	-1.6659	6.65766	5.62132	6.66437	5.62803	0.0994531	6.3054	cePISA-7	-0.149366	-0.177761	-1.6458	-1.95867	5.61221	5.50284	5.69096	5.58158	0.0907557	6.2244	lcPISA-11
Alisertib	AURKA	SF3A1	Q15459	-0.00644837	-0.00582681	-0.261714	-0.236487	6.2192	6.22189	6.21674	6.21942	0.024639	6.24707	cePISA-7	-0.141927	0.0127524	-3.79836	0.341292	5.65466	6.29462	5.70813	6.34809	0.0373652	6.23923	lcPISA-11
Alisertib	AURKA	NKAP	Q8N5F7	0.0385299	-0.0757233	0.420712	-0.82683	6.40088	5.91352	6.38692	5.89956	0.0915827	6.23219	cePISA-7	-0.131446	0.206307	-1.09881	1.72459	5.7553	7.27346	5.66272	7.18089	0.119626	6.3043	lcPISA-11
Alisertib	AURKA	EIF3A	Q14152	0.0114644	-0.00861244	0.247236	-0.185732	6.27794	6.19118	6.31747	6.23071	0.0463703	6.22825	cePISA-7	-0.22872	0.0948516	-2.48447	1.03032	5.33587	6.67744	5.51085	6.85242	0.09206	6.25254	lcPISA-11
Alisertib	AURKA	TAX1BP1	Q86VP1	-0.00154475	0.0227953	-0.0542268	0.800202	6.23533	6.34142	6.22717	6.33326	0.0284869	6.24201	cePISA-7	0.017092	-0.00259164	0.254669	-0.038615	6.33163	6.24583	6.37658	6.29078	0.0671147	6.25706	lcPISA-11
Alisertib	AURKA	TAX1BP1	Q86VP1-2	-0.453453	0.0036062	-2.94393	0.0234124	4.54035	6.23271	4.60788	6.30025	0.154029	6.21715	cePISA-7
Alisertib	AURKA	PALM3	A6NDB9	-0.104907	-0.143773	-2.08848	-2.86222	5.82991	5.67495	5.84037	5.68541	0.0502311	6.26963	cePISA-7	-0.131524	-0.110042	-1.89975	-1.58946	5.69476	5.78019	5.74056	5.82599	0.069232	6.23832	lcPISA-11
Alisertib	AURKA	PAFAH2	Q99487	0.27671	-0.148448	3.0911	-1.6583	7.51454	5.5965	7.4508	5.53277	0.0895181	6.20303	cePISA-7
Alisertib	AURKA	TOP1	P11387	-0.00238988	-0.0224117	-0.0651261	-0.610735	6.22469	6.1389	6.22469	6.1389	0.0366963	6.23501	cePISA-7	-0.258015	0.128092	-1.2987	0.644743	5.12371	6.69597	5.12387	6.69614	0.198671	6.12709	lcPISA-11
Alisertib	AURKA	POC5	Q8NA72	-0.0126132	-0.0230103	-0.132684	-0.242055	6.1985	6.15399	6.10159	6.05708	0.095062	6.25293	cePISA-7
Alisertib	AURKA	MPHOSPH6	Q99547	-0.0195957	0.0901999	-0.384423	1.76952	6.17424	6.66247	6.17977	6.668	0.0509743	6.25868	cePISA-7	0.88647	0.0239708	9.7234	0.262928	11.5046	6.32752	11.1828	6.00572	0.0911688	6.22325	lcPISA-11
Alisertib	AURKA	TMEM87A	Q8NBN3	-0.0223852	-0.0177164	-0.499545	-0.395357	6.14239	6.1623	6.10359	6.1235	0.0448111	6.23844	cePISA-7	-0.0189349	-0.0211273	-0.445432	-0.497005	6.16409	6.15473	6.13069	6.12133	0.0425092	6.24552	lcPISA-11
Alisertib	AURKA	SH2D2A	Q9NP31-2	0.211958	-0.00870157	1.98328	-0.0814202	7.20864	6.18626	7.30497	6.28259	0.106872	6.22368	cePISA-7	-0.117727	0.0686569	-0.737631	0.430177	5.74361	6.5357	5.85967	6.65176	0.159602	6.23196	lcPISA-11
Alisertib	AURKA	MRPS26	Q9BYN8	-0.00400404	-0.127331	-0.0338962	-1.07792	6.21931	5.70975	6.09145	5.58189	0.118127	6.2366	cePISA-7	-0.174416	0.0186981	-1.86867	0.200329	5.51483	6.30471	5.64506	6.43494	0.093337	6.22352	lcPISA-11
Alisertib	AURKA	FUNDC2	Q9BWH2	-0.00672522	-0.0208631	-0.172935	-0.536481	6.21837	6.15773	6.19089	6.13025	0.0388887	6.24742	cePISA-7	-0.133832	-0.00505966	-2.84698	-0.107633	5.68825	6.21933	5.75304	6.28411	0.0470082	6.24118	lcPISA-11
Alisertib	AURKA	FUNDC2	H7C0K8	0.0985158	-0.322004	0.587732	-1.92103	6.57472	4.91233	6.67423	5.01185	0.16762	6.14074	cePISA-7
Alisertib	AURKA	ERCC4	Q92889	0.0402326	0.0543118	0.550959	0.743763	6.43029	6.49335	6.4336	6.49666	0.0730229	6.25345	cePISA-7	0.612308	-0.109297	4.07291	-0.727017	9.43364	5.72077	9.8299	6.11703	0.150337	6.17101	lcPISA-11
Alisertib	AURKA	CC2D1B	Q5T0F9-2	0.116281	0.0339026	3.55362	1.03609	6.77524	6.39921	6.7114	6.33537	0.0327218	6.25058	cePISA-7	-0.0480133	0.110936	-0.915227	2.11465	6.03306	6.73574	5.94724	6.64993	0.0524605	6.23721	lcPISA-11
Alisertib	AURKA	CC2D1A	Q6P1N0	-0.000354007	0.00035392	-0.00881794	0.00881578	6.23449	6.23756	6.24999	6.25305	0.0401462	6.23602	cePISA-7	2.39067	0.0918272	38.7331	1.48776	32.5533	6.61568	30.7723	4.83465	0.0617217	6.20771	lcPISA-11
Alisertib	AURKA	ARHGDIA	P52565	0.0285403	-0.000295382	0.879908	-0.00910673	6.3773	6.2511	6.40827	6.28207	0.0324355	6.25238	cePISA-7	-0.104646	0.00130368	-2.11524	0.0263516	5.8124	6.25532	5.7778	6.22072	0.0494724	6.24967	lcPISA-11
Alisertib	AURKA	THRAP3	Q9Y2W1	0.0133819	-0.00442741	0.319451	-0.10569	6.30959	6.23218	6.3239	6.24649	0.0418905	6.25134	cePISA-7	-0.0101753	-0.180617	-0.106263	-1.88621	6.22216	5.52883	6.2038	5.51047	0.0957562	6.2662	lcPISA-11
Alisertib	AURKA	BCLAF1	Q9NYF8	-0.104455	0.00820128	-2.418	0.18985	5.79055	6.26084	5.79527	6.26556	0.0431987	6.22535	cePISA-7	0.184604	-0.0375688	1.65179	-0.336154	7.18281	6.15763	7.18109	6.15591	0.11176	6.32009	lcPISA-11
Alisertib	AURKA	EXOSC8	Q96B26	0.0445709	0.0277266	0.938526	0.583837	6.44142	6.36665	6.48858	6.41381	0.0474903	6.24547	cePISA-7	-0.0617912	-0.0234866	-1.58194	-0.601289	6.0064	6.168	6.00715	6.16876	0.0390605	6.26924	lcPISA-11
Alisertib	AURKA	ARIH1	Q9Y4X5	-0.0105203	0.018806	-0.309362	0.553013	6.2005	6.32782	6.15105	6.27838	0.0340064	6.24587	cePISA-7	0.00324008	0.0124442	0.0871499	0.334717	6.27637	6.31654	6.28065	6.32082	0.0371782	6.26229	lcPISA-11
Alisertib	AURKA	CGGBP1	Q9UFW8	0.0422857	0.0749205	1.11014	1.96691	6.40076	6.5472	6.45416	6.6006	0.0380904	6.21588	cePISA-7	-0.15468	0.00321509	-3.72158	0.0773547	5.60497	6.25324	5.64988	6.29814	0.0415629	6.23932	lcPISA-11
Alisertib	AURKA	ENOPH1	Q9UHY7	0.0232346	-0.0906601	0.656365	-2.5611	6.34265	5.86118	6.31288	5.83141	0.0353989	6.24132	cePISA-7	-0.134186	0.0991463	-1.33849	0.988976	5.70833	6.71041	5.64476	6.64684	0.100251	6.26474	lcPISA-11
Alisertib	AURKA	SEC24B	O95487-3	0.00115535	-0.0403895	0.019983	-0.698579	6.24604	6.06874	6.32008	6.14278	0.0578166	6.24104	cePISA-7	-0.00492605	0.101967	-0.0585776	1.21253	6.20704	6.6844	6.25464	6.732	0.0840944	6.22827	lcPISA-11
Alisertib	AURKA	SEC24A	O95486	0.0885219	0.0930888	2.27911	2.39669	6.64237	6.66343	6.58677	6.60783	0.0388406	6.24705	cePISA-7	-0.0538026	0.0491412	-1.02887	0.939734	6.03399	6.48028	5.99535	6.44164	0.0522927	6.26326	lcPISA-11
Alisertib	AURKA	C1GALT1C1	Q96EU7	0.0267742	0.0584266	0.413629	0.902618	6.33887	6.47948	6.33087	6.47148	0.0647302	6.22232	cePISA-7	-0.0184208	0.00469998	-0.303849	0.0775259	6.19058	6.29059	6.16632	6.26633	0.0606247	6.27013	lcPISA-11
Alisertib	AURKA	PHF6	Q8IWS0	0.073385	-0.0241741	1.63664	-0.539134	6.54488	6.11693	6.59912	6.17117	0.0448387	6.22028	cePISA-7	-0.112575	0.0514931	-0.753294	0.344566	5.72293	6.41221	5.61919	6.30847	0.149443	6.18738	lcPISA-11
Alisertib	AURKA	RNPEP	Q9H4A4	-0.000176994	0.000176972	-0.00862061	0.00861955	6.2352	6.23673	6.2352	6.23673	0.0205315	6.23597	cePISA-7	-0.0872016	0.0512778	-1.72094	1.01198	5.89294	6.48662	5.89739	6.49107	0.0506708	6.26011	lcPISA-11
Alisertib	AURKA	TAF6	P49848-3	-0.0334024	-0.0173784	-0.427603	-0.222471	6.10984	6.17807	6.11631	6.18455	0.0781155	6.25295	cePISA-7
Alisertib	AURKA	HEATR5A	Q86XA9	-0.0490708	-0.00386297	-1.23311	-0.097073	6.03641	6.22856	6.0776	6.26975	0.0397945	6.24526	cePISA-7	-0.0836195	0.0165127	-0.701494	0.138527	5.83025	6.24928	6.04462	6.46365	0.119202	6.17816	lcPISA-11
Alisertib	AURKA	CENPF	P49454	0.00846857	-0.0203078	0.315321	-0.756145	6.2936	6.16931	6.24741	6.12312	0.026857	6.25676	cePISA-7	-0.167944	-0.0515398	-2.63153	-0.807584	5.54472	6.01065	5.57442	6.04034	0.0638198	6.22926	lcPISA-11
Alisertib	AURKA	VPS8	Q8N3P4	0.00602673	0.0330816	0.131456	0.721583	6.27893	6.3978	6.28399	6.40285	0.0458459	6.25276	cePISA-7	0.168736	0.0976573	2.22901	1.29005	7.05659	6.71735	7.0284	6.68916	0.0757002	6.27769	lcPISA-11
Alisertib	AURKA	DENND4A	Q7Z401-2	-0.0521951	0.0170196	-0.930365	0.30337	6.05448	6.35203	6.08503	6.38258	0.0561017	6.27754	cePISA-7	2.3725	-0.0342869	16.6382	-0.240452	32.1233	6.05767	30.5105	4.4449	0.142593	6.20336	lcPISA-11
Alisertib	AURKA	DENND4C	Q5VZ89	0.0409952	-0.000415915	1.15143	-0.0116818	6.4246	6.24281	6.38727	6.20548	0.0356036	6.24461	cePISA-7
Alisertib	AURKA	TUT1	Q9H6E5	0.0523183	-0.00372443	1.07454	-0.0764942	6.48723	6.24006	6.49673	6.24956	0.048689	6.25619	cePISA-7
Alisertib	AURKA	ATXN10	Q9UBB4	0.0235662	0.00321417	0.943707	0.128711	6.36211	6.27299	6.37175	6.28263	0.024972	6.25903	cePISA-7	-0.161484	-0.0068235	-3.88954	-0.164353	5.57664	6.20769	5.62052	6.25157	0.0415174	6.23712	lcPISA-11
Alisertib	AURKA	ACADS	P16219	-0.0129033	0.00707897	-0.298687	0.163865	6.16762	6.25364	6.11747	6.20349	0.0432001	6.22303	cePISA-7	-0.144997	-0.00288048	-2.95196	-0.0586432	5.64726	6.23189	5.70905	6.29367	0.0491188	6.24434	lcPISA-11
Alisertib	AURKA	TPM4	P67936	-0.264574	0.054738	-5.7277	1.18501	5.19761	6.48524	5.27889	6.56652	0.046192	6.24379	cePISA-7
Alisertib	AURKA	TPM3	P06753	-0.0145118	0.00128392	-0.362148	0.0320409	6.18228	6.25034	6.18113	6.24919	0.0400713	6.24478	cePISA-7
Alisertib	AURKA	TPM3	P06753-2	-0.00506454	0.00504682	-0.085594	0.0852946	6.22185	6.26561	6.18734	6.2311	0.0591693	6.24373	cePISA-7	-0.0649581	-0.0021091	-1.01172	-0.0328494	5.95826	6.22356	5.95921	6.22451	0.0642053	6.23266	lcPISA-11
Alisertib	AURKA	TPM1	P09493-4	0.0101084	0.0602155	0.204129	1.21599	6.31972	6.54307	6.28873	6.51208	0.0495197	6.2756	cePISA-7	-0.218091	0.0238536	-5.94477	0.650205	5.34237	6.31781	5.16995	6.14539	0.0366862	6.21421	lcPISA-11
Alisertib	AURKA	TPM1	H7BYY1	-0.143604	0.0469666	-2.242	0.733264	5.63553	6.43135	5.64556	6.44138	0.0640514	6.22536	cePISA-7	-0.135399	-0.0113841	-2.42972	-0.204288	5.69545	6.20669	5.69009	6.20133	0.0557259	6.25586	lcPISA-11
Alisertib	AURKA	CCDC57	Q2TAC2	0.00727411	-0.0232948	0.0992376	-0.317802	6.31693	6.1845	6.31371	6.18127	0.0732999	6.28517	cePISA-7	0.025864	0.00105071	0.381798	0.0155104	6.35812	6.2497	6.35691	6.24849	0.0677426	6.24515	lcPISA-11
Alisertib	AURKA	TPM4	P67936-2	-0.0895778	-0.106876	-1.35109	-1.61199	5.86142	5.79155	5.9084	5.83854	0.0663006	6.23689	cePISA-7	-0.0169663	0.00693937	-0.187606	0.0767323	6.17181	6.27494	6.25912	6.36224	0.0904361	6.24482	lcPISA-11
Alisertib	AURKA	SIMC1	Q8NDZ2	0.00374907	-0.135787	0.0232549	-0.842263	6.21897	5.64565	6.31987	5.74655	0.161217	6.20283	cePISA-7
Alisertib	AURKA	HNRNPU	Q00839	-0.0157733	-0.000390045	-0.519391	-0.0128436	6.18383	6.25012	6.17674	6.24303	0.0303688	6.25181	cePISA-7	-0.208298	0.0976216	-1.59907	0.749424	5.40794	6.68533	5.41442	6.69181	0.130262	6.24793	lcPISA-11
Alisertib	AURKA	CHTF18	Q8WVB6	0.0498935	-0.109283	0.456105	-0.999018	6.44395	5.77079	6.49435	5.82119	0.10939	6.2249	cePISA-7
Alisertib	AURKA	PTPRA	P18433	0.0626959	0.0366636	1.2058	0.705131	6.51813	6.40157	6.46114	6.34458	0.0519954	6.24094	cePISA-7	-0.0521932	-0.00325634	-0.915138	-0.0570956	6.03815	6.24648	6.04235	6.25068	0.0570332	6.26059	lcPISA-11
Alisertib	AURKA	PARP4	Q9UKK3	-0.00663432	-0.0864098	-0.0537714	-0.700355	6.23217	5.89691	6.29511	5.95985	0.12338	6.26089	cePISA-7
Alisertib	AURKA	TKFC	Q3LXA3	-0.00022165	0.0395635	-0.00871988	1.55646	6.24805	6.42274	6.25049	6.42519	0.025419	6.24901	cePISA-7	-0.0571557	-0.0167182	-1.60238	-0.468702	6.01781	6.18886	5.99974	6.1708	0.0356692	6.261	lcPISA-11
Alisertib	AURKA	ELP6	Q0PNE2	-0.0167724	0.0630212	-0.402791	1.51346	6.19571	6.54803	6.17346	6.52579	0.0416405	6.26816	cePISA-7	-0.0701407	-0.0421511	-1.99213	-1.19717	5.95345	6.07008	5.99294	6.10957	0.0352088	6.25004	lcPISA-11
Alisertib	AURKA	DDX55	Q8NHQ9	-0.0104836	-0.0132454	-0.256407	-0.323955	6.16472	6.15292	6.19511	6.18332	0.0408864	6.20967	cePISA-7
Alisertib	AURKA	HINT2	Q9BX68	0.0888919	0.0246075	1.05819	0.292933	6.60527	6.31741	6.57364	6.28578	0.084004	6.21057	cePISA-7	-0.00550833	0.0118355	-0.0575332	0.123619	6.21114	6.28626	6.21945	6.29457	0.0957418	6.2349	lcPISA-11
Alisertib	AURKA	WDR81	Q562E7	0.0373336	0.0175069	0.827484	0.388032	6.4269	6.33918	6.40917	6.32145	0.0451171	6.26272	cePISA-7
Alisertib	AURKA	SMYD2	Q9NRG4	0.159038	-0.0112627	2.93662	-0.207965	6.95943	6.18454	6.88874	6.11386	0.0541569	6.23301	cePISA-7	0.0849653	0.260472	0.669584	2.0527	6.66824	7.53085	6.64446	7.50707	0.126893	6.28686	lcPISA-11
Alisertib	AURKA	PARP2	Q9UGN5	0.0178073	-0.00206464	0.241846	-0.0280404	6.32905	6.24247	6.33288	6.2463	0.0736309	6.25141	cePISA-7
Alisertib	AURKA	APOBR	Q0VD83	0.0164129	0.0656106	0.404797	1.61817	6.32154	6.54083	6.3253	6.54459	0.0405461	6.25003	cePISA-7	-0.103171	-0.0300754	-2.50345	-0.729781	5.83318	6.13634	5.86822	6.17138	0.0412115	6.2656	lcPISA-11
Alisertib	AURKA	RB1	P06400	0.000391933	0.0196967	0.016093	0.808759	6.24009	6.32415	6.25059	6.33465	0.0243542	6.23839	cePISA-7	-0.0355275	0.00263617	-0.542758	0.0402731	6.1669	6.33221	6.08594	6.25125	0.0654573	6.32065	lcPISA-11
Alisertib	AURKA	ARFGAP1	Q8N6T3	0.369288	0.12156	2.55029	0.839492	7.82213	6.58797	7.55649	6.32233	0.144802	6.05562	cePISA-7	-0.0327677	0.126189	-0.515049	1.98345	6.11637	6.82881	6.08852	6.80095	0.0636206	6.25688	lcPISA-11
Alisertib	AURKA	IDE	A0A3B3ISG5	0.00611109	-0.0202963	0.317148	-1.05332	6.27643	6.16259	6.29389	6.18005	0.0192689	6.2499	cePISA-7
Alisertib	AURKA	ABCF3	Q9NUQ8	-0.0119129	0.0206347	-0.246364	0.426736	6.20993	6.35162	6.19885	6.34054	0.0483548	6.26142	cePISA-7	-0.234843	0.00525748	-1.44846	0.0324269	5.24993	6.20055	5.25887	6.2095	0.162133	6.178	lcPISA-11
Alisertib	AURKA	FAM120A	Q9NZB2-6	0.0334955	-0.0436395	1.14736	-1.49484	6.41834	6.08419	6.43753	6.10338	0.0291935	6.27104	cePISA-7	-0.138647	0.00461364	-1.05956	0.0352582	5.68468	6.27815	5.48102	6.07449	0.130853	6.2581	lcPISA-11
Alisertib	AURKA	OSBP2	Q969R2	0.0143743	0.0897907	0.138806	0.867067	6.32236	6.66165	6.32719	6.66648	0.103557	6.25968	cePISA-7
Alisertib	AURKA	OSBP	P22059	0.00791847	0.0446107	0.162263	0.914149	6.33674	6.49998	6.28863	6.45186	0.0488002	6.30206	cePISA-7	-0.0987783	0.00693235	-1.92905	0.135383	5.82682	6.2698	5.9224	6.36538	0.0512056	6.23975	lcPISA-11
Alisertib	AURKA	ZC2HC1A	Q96GY0	-0.0415968	-0.103636	-0.575148	-1.43295	6.09847	5.84178	6.09535	5.83866	0.0723237	6.27686	cePISA-7	-0.0141283	-0.00814047	-0.123154	-0.0709592	6.12634	6.15182	6.07233	6.09781	0.11472	6.18663	lcPISA-11
Alisertib	AURKA	COX6B1	P14854	0.0486354	-0.00717312	0.621574	-0.0916744	6.46991	6.22441	6.45784	6.21234	0.0782456	6.25544	cePISA-7	0.0471352	-0.032154	0.499603	-0.340812	6.46457	6.11887	6.52337	6.17767	0.0943453	6.25677	lcPISA-11
Alisertib	AURKA	MALSU1	Q96EH3	-0.42053	-0.0738049	-6.10878	-1.07212	4.66348	5.93041	4.72232	5.98925	0.0688402	6.24169	cePISA-7	-0.0691483	-0.0173465	-1.09155	-0.273826	5.95645	6.17421	5.93797	6.15573	0.0633489	6.2489	lcPISA-11
Alisertib	AURKA	PPP2R2D	Q66LE6	0.0653458	-0.0030859	0.799429	-0.0377524	6.52767	6.22527	6.54376	6.24136	0.0817406	6.2386	cePISA-7	-0.200335	-0.099064	-2.22993	-1.10268	5.45214	5.84861	5.57002	5.96649	0.0898393	6.26433	lcPISA-11
Alisertib	AURKA	PPP2R2A	P63151-2	0.0246897	-0.000915752	0.819502	-0.0303957	6.35638	6.24456	6.35853	6.24671	0.0301277	6.24852	cePISA-7	-0.0745193	-0.0156013	-2.22472	-0.465766	5.9483	6.19625	5.95806	6.20601	0.0334961	6.26362	lcPISA-11
Alisertib	AURKA	CUL7	Q14999-2	-0.0109577	-0.00678219	-0.112042	-0.069348	6.22755	6.24559	6.25421	6.27226	0.0977993	6.27503	cePISA-7
Alisertib	AURKA	CUL9	Q8IWT3	-0.133544	-0.0647436	-0.898787	-0.435741	5.67905	5.95644	5.64516	5.92255	0.148583	6.22983	cePISA-7
Alisertib	AURKA	PGM3	O95394-4	-0.015246	0.0137762	-0.54683	0.494111	6.19083	6.31663	6.20077	6.32657	0.0278807	6.25661	cePISA-7	-0.0732707	0.0598728	-1.2073	0.986539	5.92208	6.49463	5.825	6.39755	0.0606897	6.23061	lcPISA-11
Alisertib	AURKA	XXYLT1	Q8NBI6	0.0278915	0.000857507	0.626481	0.0192608	6.36177	6.24367	6.37695	6.25885	0.0445208	6.23996	cePISA-7	-0.0236619	0.0106164	-0.5635	0.252825	6.14612	6.2939	6.07269	6.22047	0.041991	6.24776	lcPISA-11
Alisertib	AURKA	PTGS1	P23219-6	-0.03593	-0.065487	-0.574955	-1.04793	6.08466	5.96127	6.03973	5.91634	0.0624919	6.2381	cePISA-7	0.425043	-0.0413653	9.54614	-0.929033	8.38958	6.07207	8.27015	5.95265	0.0445251	6.24869	lcPISA-11
Alisertib	AURKA	NFRKB	Q6P4R8-2	-0.0125768	0.0184313	-0.0984959	0.144346	6.24281	6.37844	6.29199	6.42762	0.127688	6.29747	cePISA-7
Alisertib	AURKA	ING5	Q8WYH8	0.0115502	0.0876798	0.0934985	0.709767	6.29922	6.64055	6.27432	6.61565	0.123533	6.24899	cePISA-7	0.0337208	-0.0274803	0.204471	-0.166631	6.45301	6.18499	6.34263	6.07461	0.164917	6.30392	lcPISA-11
Alisertib	AURKA	KIF1C	O43896	0.0163865	-0.195598	0.121069	-1.44514	6.34141	5.47485	6.22465	5.35809	0.135349	6.2698	cePISA-7
Alisertib	AURKA	KIF1B	O60333-2	0.0295711	0.00625963	0.868028	0.183745	6.3849	6.28256	6.37708	6.27474	0.034067	6.25535	cePISA-7
Alisertib	AURKA	KIF13B	Q9NQT8	0.0973977	-0.0519244	1.92699	-1.02731	6.70739	6.04788	6.67061	6.0111	0.050544	6.26951	cePISA-7	-0.278681	-0.0335174	-3.01434	-0.36254	5.1459	6.09906	4.96849	5.92165	0.0924516	6.24242	lcPISA-11
Alisertib	AURKA	KIF13A	Q9H1H9-4	-0.0791243	-0.0494595	-2.1779	-1.36138	5.91531	6.03819	5.93067	6.05356	0.0363305	6.24879	cePISA-7
Alisertib	AURKA	KIF1B	O60333-3	0.0133611	-0.053959	0.0830549	-0.335418	6.30039	6.01316	6.40508	6.11784	0.160871	6.24231	cePISA-7	0.0616675	0.440679	0.2798	1.99947	6.44418	8.38034	6.31367	8.24983	0.220398	6.17453	lcPISA-11
Alisertib	AURKA	KIF3C	O14782	0.193626	0.301355	1.14238	1.77797	7.08763	7.63714	6.97298	7.52249	0.169494	6.19746	cePISA-7
Alisertib	AURKA	KIF3B	O15066	-0.0152478	0.0496495	-0.149103	0.485505	6.1788	6.4631	6.18432	6.46861	0.102264	6.24446	cePISA-7	-0.17253	0.0296014	-1.76311	0.302501	5.56296	6.39961	5.58524	6.42189	0.0978556	6.26964	lcPISA-11
Alisertib	AURKA	STARD9	Q9P2P6	-0.182691	0.0394755	-1.88392	0.407074	5.532	6.45299	5.52822	6.44921	0.0969737	6.27881	cePISA-7	-0.0532655	0.245138	-0.395365	1.81955	5.99866	7.37705	5.83943	7.21782	0.134725	6.22427	lcPISA-11
Alisertib	AURKA	CDAN1	Q8IWY9	0.0137544	0.0266323	0.315351	0.610605	6.33711	6.39393	6.34038	6.3972	0.0436163	6.27698	cePISA-7	-0.0551442	-0.0265906	-0.764206	-0.368501	6.03381	6.15442	5.93267	6.05328	0.0721588	6.26891	lcPISA-11
Alisertib	AURKA	CEP290	O15078	0.00647853	-0.023913	0.0898679	-0.331712	6.29059	6.15946	6.24103	6.1099	0.0720894	6.2624	cePISA-7
Alisertib	AURKA	CCDC13	Q8IYE1	-0.0514517	-0.0270843	-0.227968	-0.120003	5.88189	5.98208	5.9388	6.03899	0.225698	6.09544	cePISA-7
Alisertib	AURKA	KIF4A	O95239	-0.0258409	-0.0555816	-0.640187	-1.37699	6.16557	6.03977	6.17895	6.05315	0.0403647	6.277	cePISA-7
Alisertib	AURKA	KIF4B	Q2VIQ3	0.0117653	-0.0484032	0.252636	-1.03936	6.31685	6.05882	6.27645	6.01842	0.0465701	6.26555	cePISA-7
Alisertib	AURKA	KIF3A	Q9Y496	0.0955983	0.0241492	1.02986	0.260154	6.68172	6.35887	6.67601	6.35316	0.0928266	6.25331	cePISA-7	-0.101357	0.0468902	-0.930634	0.430532	5.83871	6.47058	5.84792	6.4798	0.108912	6.26366	lcPISA-11
Alisertib	AURKA	KIF16B	Q96L93-2	-0.227744	0.103627	-1.70723	0.776814	5.29558	6.66294	5.3646	6.73196	0.1334	6.20113	cePISA-7
Alisertib	AURKA	UBE2D3	P61077-3	0.0187823	0.0123609	0.411243	0.270644	6.32726	6.29917	6.35773	6.32963	0.045672	6.24543	cePISA-7	-0.145783	-0.00520945	-2.71438	-0.0969962	5.65118	6.22954	5.70608	6.28444	0.0537078	6.25207	lcPISA-11
Alisertib	AURKA	UBE2D1	P51668	0.0388867	0.0177247	0.59006	0.268951	6.41494	6.32153	6.29925	6.20584	0.0659029	6.24434	cePISA-7	0.229872	-0.0414782	2.552	-0.460486	7.3872	6.12062	7.30467	6.03809	0.0900749	6.29915	lcPISA-11
Alisertib	AURKA	TM9SF2	Q99805	0.0141161	-0.00976024	0.445166	-0.3078	6.30392	6.20045	6.2831	6.17963	0.0317097	6.24254	cePISA-7	-0.0345	0.0150681	-0.823751	0.359777	6.15677	6.37197	6.15988	6.37509	0.0418816	6.30577	lcPISA-11
Alisertib	AURKA	SRGAP2	O75044	0.0163732	-0.0185204	0.53676	-0.607153	6.30978	6.159	6.35851	6.20773	0.0305037	6.23857	cePISA-7	-0.0520894	-0.0432915	-1.09706	-0.911764	5.99817	6.03486	5.95116	5.98785	0.047481	6.2187	lcPISA-11
Alisertib	AURKA	SETX	Q7Z333-4	0.0612037	-0.055985	0.630597	-0.576827	6.50136	5.99414	6.50011	5.99289	0.0970569	6.23132	cePISA-7
Alisertib	AURKA	HSD17B11	Q8NBQ5	-0.0188486	-0.0313531	-0.595656	-0.990827	6.15526	6.10213	6.19182	6.1387	0.0316434	6.2362	cePISA-7	-0.0366509	-0.0301776	-0.869839	-0.716207	6.09291	6.12031	6.05791	6.08531	0.0421353	6.24967	lcPISA-11
Alisertib	AURKA	ATP2A2	P16615	0.101061	-0.0355505	1.60222	-0.563618	6.69168	6.08711	6.65456	6.04999	0.0630754	6.23897	cePISA-7	-0.0326124	-0.00136028	-0.917497	-0.0382693	6.12047	6.2545	6.14351	6.27754	0.035545	6.26039	lcPISA-11
Alisertib	AURKA	ATP2A3	Q93084-2	0.0130084	-0.0477227	0.185132	-0.679178	6.30224	6.04245	6.28476	6.02497	0.0702654	6.24567	cePISA-7	-0.0927564	-0.0705352	-2.10658	-1.60191	5.87239	5.96354	5.87826	5.96941	0.0440318	6.26235	lcPISA-11
Alisertib	AURKA	HNRNPA0	Q13151	0.00107933	0.00826354	0.0162293	0.124254	6.23782	6.26896	6.33618	6.36732	0.0665051	6.23315	cePISA-7	-0.0514588	-0.0102431	-0.34968	-0.069605	5.9495	6.12192	5.84828	6.0207	0.14716	6.16554	lcPISA-11
Alisertib	AURKA	HNRNPA2B1	P22626	0.0274705	0.00409037	1.04544	0.155666	6.37003	6.26763	6.37854	6.27614	0.0262766	6.24988	cePISA-7	-0.270216	0.00721959	-1.42752	0.0381402	5.05192	6.12312	4.93402	6.00522	0.189291	6.09255	lcPISA-11
Alisertib	AURKA	HNRNPA1	P09651	0.0218519	0.000350559	0.614626	0.00986012	6.30835	6.21504	6.38198	6.28866	0.0355532	6.21352	cePISA-7	-0.21424	0.023619	-1.28097	0.141221	5.32439	6.27874	5.1582	6.11255	0.167248	6.17678	lcPISA-11
Alisertib	AURKA	HNRNPA3	P51991	0.026503	-0.0136986	0.56997	-0.294601	6.34766	6.17322	6.30286	6.12842	0.046499	6.23212	cePISA-7	-0.200216	0.0346809	-0.950224	0.164595	5.40224	6.35748	5.1249	6.08014	0.210704	6.20648	lcPISA-11
Alisertib	AURKA	HNRNPA1	H0YH80	-0.0772952	0.148081	-0.692976	1.3276	5.93279	6.93592	5.87293	6.87606	0.111541	6.25932	cePISA-7	-0.549655	-0.0262106	-1.99234	-0.095006	4.2229	6.06991	3.97629	5.82331	0.275884	6.1812	lcPISA-11
Alisertib	AURKA	SRRT	Q9BXP5	0.0444075	0.0147334	0.776253	0.257543	6.44942	6.31811	6.43334	6.30204	0.0572076	6.25392	cePISA-7	-0.0763462	0.206555	-0.58898	1.59349	5.88847	7.16413	5.89939	7.17506	0.129624	6.20847	lcPISA-11
Alisertib	AURKA	VPS25	Q9BRG1	0.0402739	0.0483093	1.02639	1.23117	6.4276	6.4635	6.47602	6.51192	0.0392385	6.25066	cePISA-7	-0.0565895	-0.00162832	-1.12607	-0.0324017	6.02223	6.25608	6.04422	6.27807	0.0502541	6.26314	lcPISA-11
Alisertib	AURKA	RCN3	Q96D15	-0.00464534	-0.113193	-0.0697894	-1.70056	6.21687	5.76628	6.21981	5.76922	0.0665623	6.23692	cePISA-7	-0.0225169	0.0221709	-0.268738	0.264609	6.13096	6.32385	6.20807	6.40095	0.0837876	6.22741	lcPISA-11
Alisertib	AURKA	STK17B	O94768	0.0300682	0.101183	0.136566	0.45956	6.10806	6.41669	6.49548	6.80411	0.220174	5.98208	cePISA-7
Alisertib	AURKA	RNF214	Q8ND24	0.0333722	-0.0317071	0.973235	-0.924676	6.37967	6.09828	6.37153	6.09014	0.03429	6.23379	cePISA-7	-0.152786	0.000776293	-2.3818	0.0121017	5.59865	6.22745	5.57608	6.20488	0.0641473	6.2241	lcPISA-11
Alisertib	AURKA	MCM4	P33991	0.0128509	-0.0331199	0.279676	-0.720794	6.2923	6.09495	6.37216	6.17482	0.0459492	6.23649	cePISA-7	-0.0764147	0.0117556	-1.81741	0.279589	5.93102	6.3048	5.95871	6.33249	0.0420459	6.25364	lcPISA-11
Alisertib	AURKA	FKBP7	Q9Y680	0.0011076	-0.0691341	0.0213776	-1.33435	6.23506	5.93877	6.15341	5.85711	0.0518111	6.23028	cePISA-7	-0.118961	-0.00710566	-2.06687	-0.123457	5.75302	6.21681	5.6846	6.14839	0.057556	6.24751	lcPISA-11
Alisertib	AURKA	POLR2A	A0A590UJN4	0.0251965	-0.0513123	0.637851	-1.29897	6.37112	6.04205	6.36969	6.04062	0.0395023	6.26082	cePISA-7
Alisertib	AURKA	HAUS5	O94927	0.00744593	-0.0280244	0.144977	-0.545651	6.29488	6.14201	6.30603	6.15315	0.0513595	6.26248	cePISA-7	-0.604475	0.394591	-2.67921	1.74894	4.08108	8.15689	3.68409	7.75989	0.225617	6.20498	lcPISA-11
Alisertib	AURKA	CCDC186	Q7Z3E2	0.0120825	0.0182411	0.240333	0.362832	6.30216	6.32912	6.29813	6.32509	0.0502741	6.2496	cePISA-7	-0.0420846	-0.103369	-0.31972	-0.785304	6.09096	5.83764	6.01506	5.76174	0.131629	6.27126	lcPISA-11
Alisertib	AURKA	CNOT10	Q9H9A5	-0.00233846	0.0264457	-0.0576999	0.652529	6.22916	6.35468	6.25631	6.38184	0.040528	6.23926	cePISA-7
Alisertib	AURKA	ARMT1	Q9H993	0.0316374	-0.00465655	0.657301	-0.0967448	6.38684	6.22817	6.40912	6.25045	0.0481323	6.24831	cePISA-7	-0.183862	0.137248	-1.16363	0.868613	5.48955	6.85805	5.48803	6.85653	0.158008	6.23569	lcPISA-11
Alisertib	AURKA	C19orf12	Q9NSK7	-0.0453648	0.0507504	-0.622159	0.69602	6.05417	6.47125	6.02788	6.44496	0.0729151	6.24756	cePISA-7	-0.105423	-0.062883	-1.10231	-0.657513	5.79174	5.96507	5.81884	5.99216	0.0956376	6.23081	lcPISA-11
Alisertib	AURKA	GARS1	P41250	0.00207268	0.00650662	0.0830124	0.260595	6.23762	6.25682	6.29507	6.31427	0.0249684	6.22867	cePISA-7	-0.0747326	-0.0179531	-2.57489	-0.618566	5.93727	6.1756	5.92507	6.1634	0.0290237	6.25293	lcPISA-11
Alisertib	AURKA	EIF1AD	Q8N9N8	-0.0124587	0.0924705	-0.323699	2.40255	6.19154	6.65864	6.13518	6.60228	0.0384886	6.24524	cePISA-7	-0.0710947	0.0147841	-1.61247	0.335312	5.95395	6.31914	5.90356	6.26874	0.0440905	6.25471	lcPISA-11
Alisertib	AURKA	GTSF1	Q8WW33	-0.0354899	0.0028487	-0.799943	0.0642096	6.0916	6.25565	6.1237	6.28775	0.0443655	6.24331	cePISA-7	-0.148116	0.0425221	-2.92272	0.839073	5.63898	6.43558	5.65925	6.45586	0.0506775	6.24867	lcPISA-11
Alisertib	AURKA	ATIC	P31939	0.0514872	0.0312114	1.43364	0.869066	6.46755	6.37729	6.46331	6.37305	0.0359137	6.2408	cePISA-7	-0.21321	0.0296689	-4.42951	0.616381	5.36369	6.34713	5.35136	6.3348	0.048134	6.21793	lcPISA-11
Alisertib	AURKA	DCTN1	Q14203	-0.024993	-0.0131883	-1.18727	-0.626496	6.1563	6.20688	6.13673	6.18731	0.0210509	6.26389	cePISA-7
Alisertib	AURKA	DCTN1	Q14203-4	-0.0424395	0.25705	-0.289703	1.75469	6.02872	7.4196	6.13849	7.52937	0.146493	6.20871	cePISA-7	-0.169795	0.0805849	-2.14563	1.01832	5.54559	6.59659	5.52594	6.57694	0.0791349	6.23822	lcPISA-11
Alisertib	AURKA	TMPPE	Q6ZT21	-0.0284197	0.0210343	-0.600306	0.444305	6.13164	6.34548	6.18107	6.3949	0.047342	6.25363	cePISA-7	-0.0701365	-0.039174	-1.37059	-0.765529	5.93725	6.06605	5.98791	6.11671	0.0511724	6.23302	lcPISA-11
Alisertib	AURKA	LEPR	P48357	-0.0141002	-0.0739051	-0.246748	-1.29332	6.16409	5.91378	6.16324	5.91294	0.0571439	6.22462	cePISA-7	0.24245	-0.0152223	5.97467	-0.37512	7.38544	6.17744	7.31564	6.10765	0.0405797	6.24297	lcPISA-11
Alisertib	AURKA	LZTFL1	Q9NQ48	-0.0686278	0.0310837	-2.25675	1.02215	5.96136	6.38795	5.96542	6.39201	0.03041	6.25179	cePISA-7	-0.015676	-0.00339074	-0.380412	-0.0822839	6.17529	6.2281	6.23765	6.29046	0.0412078	6.24275	lcPISA-11
Alisertib	AURKA	SVBP	Q8N300	-0.024079	0.025901	-0.260441	0.280148	6.06969	6.28365	6.14651	6.36047	0.0924547	6.17185	cePISA-7	0.316128	-0.0553411	3.87092	-0.67764	7.7614	5.99953	7.45384	5.69196	0.0816674	6.23414	lcPISA-11
Alisertib	AURKA	TBP	P20226	0.00825651	0.0260739	0.101268	0.319803	6.24625	6.32386	5.83907	5.91669	0.0815312	6.2106	cePISA-7	0.249763	0.0470628	2.41622	0.455287	7.38755	6.4192	7.36703	6.39869	0.103369	6.21318	lcPISA-11
Alisertib	AURKA	TRAPPC10	P48553	0.0320424	-0.00152275	0.785657	-0.0373367	6.4017	6.25448	6.40338	6.25616	0.0407842	6.26108	cePISA-7	-0.0846934	0.0272879	-1.36378	0.439403	5.90102	6.3773	5.91345	6.38973	0.0621022	6.25781	lcPISA-11
Alisertib	AURKA	GEMIN2	O14893	-0.0494167	0.0154754	-0.897586	0.28109	6.04868	6.32696	6.09098	6.36926	0.0550551	6.25945	cePISA-7	-0.0685818	0.0354664	-0.717798	0.371203	5.97553	6.42241	5.8991	6.34598	0.0955446	6.26645	lcPISA-11
Alisertib	AURKA	RNF31	Q96EP0	0.0240327	0.0345486	0.534842	0.768872	6.35616	6.40266	6.39564	6.44214	0.0449342	6.25115	cePISA-7
Alisertib	AURKA	INTS10	Q9NVR2	-0.0558377	-0.129433	-0.771856	-1.78917	6.03827	5.73797	6.03695	5.73665	0.0723421	6.27656	cePISA-7	-0.163165	0.0973748	-2.14152	1.27803	5.5762	6.67988	5.6742	6.77788	0.0761913	6.2439	lcPISA-11
Alisertib	AURKA	ZCCHC8	Q6NZY4	-0.0135816	-0.0208695	-0.524038	-0.805237	6.20181	6.17056	6.21047	6.17922	0.0259173	6.26047	cePISA-7	-0.163673	-0.0277874	-4.48501	-0.761439	5.57767	6.12856	5.61781	6.1687	0.0364933	6.24775	lcPISA-11
Alisertib	AURKA	PSMD2	Q13200	0.002206	0.0223385	0.115149	1.16603	6.25363	6.34151	6.25186	6.33974	0.0191578	6.24407	cePISA-7	-0.180362	0.00194891	-3.21092	0.0346956	5.55553	6.30386	5.51948	6.26781	0.0561715	6.29535	lcPISA-11
Alisertib	AURKA	MAN2C1	Q9NTJ4-4	0.0132345	0.138713	0.207481	2.17465	6.26677	6.83624	6.29377	6.86323	0.0637864	6.20955	cePISA-7	-0.0740011	0.0176073	-1.14813	0.273178	5.92549	6.31395	5.97425	6.36271	0.0644536	6.23735	lcPISA-11
Alisertib	AURKA	ASPH	Q12797	0.0606918	0.0234142	1.83344	0.707318	6.51523	6.34905	6.50644	6.34025	0.0331028	6.24683	cePISA-7	-0.229911	-0.0203866	-2.92489	-0.259354	5.34588	6.18148	5.43562	6.27122	0.0786051	6.26945	lcPISA-11
Alisertib	AURKA	DTNBP1	Q96EV8	0.00785185	-0.00360532	0.224149	-0.102922	6.27429	6.22466	6.2848	6.23517	0.0350296	6.24024	cePISA-7	-0.0359578	0.0302002	-0.786244	0.66035	6.09654	6.38262	6.13101	6.41709	0.0457337	6.2504	lcPISA-11
Alisertib	AURKA	DOP1A	Q5JWR5	-0.0267768	-0.0185498	-0.282984	-0.196039	6.15685	6.19206	6.11735	6.15256	0.0946233	6.27219	cePISA-7	-0.00980496	-0.0171039	-0.0858699	-0.149793	6.15081	6.11977	6.24038	6.20934	0.114184	6.19276	lcPISA-11
Alisertib	AURKA	PRPF4B	Q13523	0.00689769	0.0181865	0.189005	0.498332	6.27712	6.32643	6.27701	6.32632	0.0364948	6.24718	cePISA-7	-0.00689877	-0.0872607	-0.0680234	-0.860409	6.22429	5.88706	6.21942	5.88219	0.101418	6.25413	lcPISA-11
Alisertib	AURKA	DOCK8	Q8NF50	-0.000898936	-0.019482	-0.0181368	-0.393066	6.25713	6.17704	6.24939	6.16931	0.0495643	6.26103	cePISA-7	-0.0481561	-0.0104756	-0.256015	-0.0556919	5.94622	6.10357	5.613	5.77035	0.188099	6.14805	lcPISA-11
Alisertib	AURKA	DOCK7	Q96N67	0.071396	-0.00664066	1.07464	-0.0999537	6.59171	6.24463	6.57971	6.23263	0.0664373	6.27344	cePISA-7	0.208043	0.0473927	3.43919	0.783456	7.22995	6.46807	7.15804	6.39616	0.0604919	6.25905	lcPISA-11
Alisertib	AURKA	CCDC115	Q96NT0	-0.047035	0.0452444	-0.859425	0.826708	6.02529	6.42328	6.08446	6.48245	0.0547284	6.22497	cePISA-7	-0.178077	-0.0107382	-3.12886	-0.188673	5.53472	6.21542	5.54688	6.22757	0.0569144	6.26185	lcPISA-11
Alisertib	AURKA	TMEM199	Q8N511	0.0032708	-0.00327823	0.0606112	-0.0607489	6.24179	6.21352	6.24555	6.21728	0.0539636	6.22765	cePISA-7	-0.0432221	0.0187339	-0.701388	0.304005	6.05605	6.32179	6.11032	6.37606	0.0616236	6.24023	lcPISA-11
Alisertib	AURKA	TOP3A	Q13472	-0.0111009	-0.0666303	-0.120368	-0.722479	6.18506	5.95153	6.12039	5.88685	0.0922246	6.23284	cePISA-7
Alisertib	AURKA	TOP3B	O95985	-0.0314101	-0.0154228	-1.15771	-0.568453	6.12842	6.19671	6.11196	6.18025	0.0271312	6.26331	cePISA-7	0.278005	-0.017096	3.09574	-0.190374	7.53955	6.14485	7.46394	6.06924	0.0898022	6.2181	lcPISA-11
Alisertib	AURKA	HIRIP3	Q9BW71	0.000958145	0.0915446	0.0252254	2.41013	6.2508	6.65587	6.22865	6.63372	0.0379833	6.24665	cePISA-7	-0.111203	0.0490937	-2.71562	1.19889	5.79927	6.48078	5.83884	6.52035	0.0409493	6.26395	lcPISA-11
Alisertib	AURKA	CCDC9	Q9Y3X0	-0.0393958	-0.0478635	-0.886222	-1.07671	6.06611	6.03061	6.14517	6.10967	0.0444536	6.23404	cePISA-7	-0.0775456	0.00797072	-1.17516	0.120792	5.91248	6.27354	5.93688	6.29794	0.0659873	6.23897	lcPISA-11
Alisertib	AURKA	XPO6	Q96QU8	0.00476013	0.0663141	0.0756527	1.05393	6.2598	6.53266	6.21293	6.48579	0.0629209	6.23918	cePISA-7	0.225959	0.116061	1.69021	0.86815	7.31442	6.77794	7.24053	6.70404	0.133688	6.25403	lcPISA-11
Alisertib	AURKA	RABGGTA	Q92696	0.00437782	0.0171392	0.125515	0.491394	6.27254	6.32827	6.26984	6.32557	0.0348787	6.25354	cePISA-7	0.0273658	0.0046104	0.593531	0.0999939	6.36969	6.27001	6.47437	6.37469	0.0461068	6.25	lcPISA-11
Alisertib	AURKA	SLC41A3	Q96GZ6-9	-0.0488082	0.0964759	-0.312916	0.618521	6.12713	6.7763	6.06337	6.71253	0.155978	6.33797	cePISA-7	0.111513	0.0262864	0.833593	0.196498	6.73282	6.3466	6.7408	6.35458	0.133774	6.23201	lcPISA-11
Alisertib	AURKA	SLC41A1	Q8IVJ1	0.000902873	0.0472196	0.00944911	0.494181	6.16181	6.36283	6.06712	6.26815	0.0955511	6.15795	cePISA-7	0.0526096	-0.111124	0.262468	-0.554394	6.47136	5.77707	6.52986	5.83556	0.200442	6.23963	lcPISA-11
Alisertib	AURKA	ACSS2	Q9NR19-2	-0.00673779	-0.0476771	-0.188325	-1.3326	6.23238	6.058	6.21874	6.04437	0.0357775	6.26155	cePISA-7	-0.0968742	0.0327535	-2.00627	0.678326	5.84057	6.38965	5.88974	6.43882	0.0482858	6.24622	lcPISA-11
Alisertib	AURKA	GRAP2	O75791	-0.0433887	-0.0113049	-1.01101	-0.263418	6.05259	6.1887	6.01743	6.15354	0.0429163	6.23738	cePISA-7	0.0366376	0.00991216	0.341493	0.0923896	6.39528	6.2779	6.3693	6.25192	0.107286	6.23491	lcPISA-11
Alisertib	AURKA	VPS52	Q8N1B4	0.0205123	0.0349687	0.485066	0.826922	6.35206	6.41603	6.31353	6.3775	0.0422877	6.26239	cePISA-7	-0.116984	-0.0219396	-1.6496	-0.309373	5.74658	6.13791	5.81436	6.20569	0.0709164	6.23196	lcPISA-11
Alisertib	AURKA	CACYBP	Q9HB71	0.0121213	0.00398409	0.398241	0.130896	6.29047	6.25509	6.30835	6.27297	0.030437	6.23785	cePISA-7	-0.0967762	-0.000627653	-2.36558	-0.0153422	5.83696	6.23922	5.88041	6.28267	0.0409102	6.24193	lcPISA-11
Alisertib	AURKA	DHX32	Q7L7V1	-0.07923	0.113192	-0.750648	1.07241	5.95794	6.80802	5.94393	6.79401	0.105549	6.29429	cePISA-7
Alisertib	AURKA	N4BP1	O75113	-0.00870778	-0.0764289	-0.227299	-1.99502	6.22231	5.93698	6.19494	5.90961	0.0383099	6.25997	cePISA-7	0.393785	-0.0262946	3.63451	-0.24269	8.22124	6.14442	8.13979	6.06297	0.108346	6.25744	lcPISA-11
Alisertib	AURKA	GPATCH1	Q9BRR8	0.16257	-0.859996	1.8564	-9.82035	6.96833	3.4301	7.07536	3.53712	0.0875728	6.22574	cePISA-7
Alisertib	AURKA	BNIP1	Q12981	0.0742236	-0.0656584	1.07643	-0.952211	6.5702	5.96307	6.60631	5.99918	0.0689536	6.24073	cePISA-7	-0.070014	0.0184231	-1.68259	0.442747	5.94216	6.31781	5.98285	6.3585	0.0416109	6.23764	lcPISA-11
Alisertib	AURKA	SMG6	Q86US8	-0.100908	0.0134834	-1.18188	0.157924	5.83362	6.315	5.87963	6.36101	0.0853789	6.25626	cePISA-7
Alisertib	AURKA	SLC29A2	Q14542	-0.0242962	-0.038432	-0.260638	-0.412282	6.10949	6.04992	5.98848	5.92891	0.0932179	6.21325	cePISA-7	-0.0611347	-0.0828731	-0.732279	-0.992666	5.99397	5.90433	6.04494	5.9553	0.0834855	6.25343	lcPISA-11
Alisertib	AURKA	NFIL3	Q16649	0.0825647	0.053622	0.44279	0.287572	6.47982	6.35112	6.67088	6.54218	0.186465	6.11939	cePISA-7
Alisertib	AURKA	PHF14	O94880	0.182322	-0.0934105	1.26128	-0.646202	7.10953	5.87269	6.77528	5.53844	0.144553	6.26551	cePISA-7	-0.101113	-0.0871313	-0.544846	-0.469505	5.8396	5.89647	5.59435	5.65122	0.185581	6.26356	lcPISA-11
Alisertib	AURKA	ASL	P04424	-0.0204108	0.0237868	-0.901536	1.05065	6.14217	6.33326	6.1506	6.34168	0.02264	6.22969	cePISA-7	-0.054824	0.00723037	-1.88801	0.248997	6.02235	6.28704	6.01023	6.27492	0.029038	6.25561	lcPISA-11
Alisertib	AURKA	CRCP	O75575	-0.10444	-0.0270909	-1.64681	-0.427171	5.80893	6.12887	5.91689	6.23683	0.0634193	6.24504	cePISA-7	-0.321362	-0.0561222	-3.24201	-0.56618	5.00253	6.01222	5.03321	6.0429	0.0991244	6.25071	lcPISA-11
Alisertib	AURKA	KIF21A	Q7Z4S6-5	-0.0413221	-0.0237715	-0.996609	-0.573321	6.07541	6.14977	6.0971	6.17146	0.0414627	6.25195	cePISA-7
Alisertib	AURKA	KIF21A	H0YI78	0.0589819	-0.0650967	0.552449	-0.609723	6.50308	5.96716	6.43441	5.89849	0.106764	6.24258	cePISA-7
Alisertib	AURKA	KIF21B	O75037	-0.225062	-0.223613	-1.63438	-1.62386	5.37624	5.38164	5.33284	5.33824	0.137704	6.28389	cePISA-7
Alisertib	AURKA	EIF2B4	Q9UI10-2	-0.00937368	-0.0188485	-0.306492	-0.616292	6.19621	6.15566	6.20048	6.15992	0.0305837	6.2366	cePISA-7	-0.170186	0.00830702	-3.55449	0.1735	5.54051	6.2702	5.62391	6.3536	0.0478791	6.2342	lcPISA-11
Alisertib	AURKA	EIF2B4	Q9UI10	-0.0705439	-0.00654918	-0.748999	-0.0695359	5.9564	6.22656	5.87382	6.14398	0.0941842	6.25489	cePISA-7	-0.519863	0.226249	-3.73371	1.62495	4.37377	7.33598	4.30987	7.27208	0.139235	6.27119	lcPISA-11
Alisertib	AURKA	PIP4P2	Q8N4L2	0.0396038	-0.0283797	0.523074	-0.37483	6.41501	6.11973	6.25783	5.96255	0.0757136	6.2413	cePISA-7	0.0107043	0.0330176	0.14399	0.44414	6.35672	6.4558	6.40959	6.50867	0.0743406	6.30973	lcPISA-11
Alisertib	AURKA	PIP4P1	Q86T03-2	-0.0203257	-0.0745196	-0.387649	-1.42123	6.15609	5.92913	6.11341	5.88645	0.0524332	6.24343	cePISA-7	-0.0393102	0.104083	-0.495715	1.31253	6.12584	6.76598	6.1898	6.82995	0.0793	6.29505	lcPISA-11
Alisertib	AURKA	MRTFB	Q9ULH7-5	0.0278793	-0.0160386	0.628322	-0.361465	6.37131	6.18027	6.42091	6.22988	0.044371	6.24937	cePISA-7	-0.0535081	-0.0700249	-1.14737	-1.50154	6.02111	5.95258	6.02973	5.96119	0.0466353	6.24862	lcPISA-11
Alisertib	AURKA	MRTFA	Q969V6	0.0212147	-0.0790569	0.188861	-0.703794	6.31074	5.88703	6.48131	6.05759	0.11233	6.21863	cePISA-7	-0.00320056	0.0538126	-0.0382778	0.643584	6.24291	6.49456	6.25559	6.50724	0.0836139	6.25677	lcPISA-11
Alisertib	AURKA	MAFG	O15525	0.162018	0.191169	1.54477	1.8227	6.98886	7.13152	6.98988	7.13253	0.104882	6.24646	cePISA-7
Alisertib	AURKA	COG1	Q8WTW3	0.0371112	-0.0635064	0.504148	-0.862722	6.42338	5.99066	6.3832	5.95048	0.0736117	6.26026	cePISA-7
Alisertib	AURKA	RAB11FIP1	Q6WKZ4	-0.0174696	-0.0187409	-0.499429	-0.535771	6.17642	6.17098	6.18181	6.17637	0.0349792	6.25166	cePISA-7	0.738517	-0.00277741	14.6109	-0.0549487	10.462	6.25841	10.1966	5.99298	0.0505455	6.27047	lcPISA-11
Alisertib	AURKA	STAG1	Q8WVM7	-0.0546287	0.00187965	-0.590424	0.0203152	5.99688	6.23642	6.01562	6.25517	0.0925245	6.2283	cePISA-7	-0.0872365	-0.0246531	-1.70126	-0.480776	5.88778	6.14881	5.91503	6.17606	0.0512777	6.25479	lcPISA-11
Alisertib	AURKA	STAG2	Q8N3U4-2	-0.00278202	-0.00729082	-0.134961	-0.35369	6.24284	6.22335	6.22691	6.20743	0.0206136	6.25488	cePISA-7
Alisertib	AURKA	MYDGF	Q969H8	-0.0158736	-0.00840884	-0.403853	-0.213936	6.17436	6.20639	6.18291	6.21494	0.0393053	6.24268	cePISA-7	-0.0682943	-0.0206984	-1.75316	-0.53134	5.96579	6.16589	5.94841	6.14851	0.0389551	6.255	lcPISA-11
Alisertib	AURKA	C3orf33	Q6P1S2	-0.273079	0.0122768	-1.73151	0.0778438	5.1221	6.24236	5.31944	6.4397	0.157711	6.18947	cePISA-7	-0.0405622	-0.0164722	-0.509684	-0.206982	6.07076	6.17298	6.07682	6.17904	0.0795831	6.24387	lcPISA-11
Alisertib	AURKA	MON2	Q7Z3U7-5	-0.0040688	-0.00336336	-0.112421	-0.0929299	6.25651	6.25957	6.2005	6.20356	0.0361925	6.27418	cePISA-7	0.0664348	0.0255456	1.1658	0.448273	6.5294	6.34694	6.5607	6.37824	0.0569866	6.23554	lcPISA-11
Alisertib	AURKA	EPS15	P42566	-0.00849797	0.0293859	-0.336515	1.16367	6.20967	6.37488	6.21422	6.37944	0.0252529	6.24635	cePISA-7	-0.110705	0.0594149	-2.29923	1.23399	5.80918	6.53621	5.87081	6.59784	0.0481486	6.2725	lcPISA-11
Alisertib	AURKA	TLE3	Q04726-4	-0.00807954	-0.0243075	-0.271833	-0.817818	6.21169	6.14222	6.21793	6.14845	0.0297224	6.24658	cePISA-7	-0.0751686	-0.0216038	-1.85121	-0.532046	5.93372	6.15817	5.95716	6.18161	0.0406051	6.25108	lcPISA-11
Alisertib	AURKA	TLE3	Q04726-5	0.0217343	-0.0220668	0.195726	-0.19872	6.37097	6.18046	6.34108	6.15056	0.111045	6.27571	cePISA-7
Alisertib	AURKA	TLE4	Q04727-3	0.0111562	0.0636048	0.288754	1.64627	6.32085	6.55487	6.29835	6.53237	0.0386357	6.27216	cePISA-7	-0.0801233	-0.000496189	-1.99898	-0.0123793	5.91455	6.25016	5.96296	6.29858	0.0400822	6.25232	lcPISA-11
Alisertib	AURKA	TPD52L1	Q16890	-0.0168077	0.0208202	-0.288024	0.356784	6.1745	6.33767	6.19624	6.3594	0.0583553	6.24686	cePISA-7	0.00326142	0.0276983	0.0742651	0.630712	6.26193	6.3689	6.20459	6.31156	0.0439159	6.24779	lcPISA-11
Alisertib	AURKA	ESF1	Q9H501	-0.0143445	-0.0175048	-0.342135	-0.417513	6.17868	6.16516	6.17492	6.1614	0.0419263	6.24042	cePISA-7
Alisertib	AURKA	ALDH6A1	Q02252	0.197659	-0.0260085	2.20458	-0.290085	7.17005	6.14032	7.09382	6.0641	0.0896583	6.25202	cePISA-7	-0.137148	-0.0430923	-2.11723	-0.665241	5.67124	6.05328	5.89551	6.27756	0.0647771	6.23682	lcPISA-11
Alisertib	AURKA	TAF2	Q6P1X5	-0.00166345	0.0829958	-0.0290367	1.44875	6.21058	6.58592	6.17358	6.54893	0.0572877	6.21774	cePISA-7	-0.1149	-0.00335263	-0.854142	-0.0249227	5.77461	6.23881	5.80256	6.26676	0.134521	6.25333	lcPISA-11
Alisertib	AURKA	SCPEP1	Q9HB40	-0.0289719	-0.00285022	-0.415455	-0.0408719	6.12552	6.23745	6.00091	6.11283	0.0697354	6.24978	cePISA-7	0.0580447	-0.0444258	1.07935	-0.8261	6.58033	6.12917	6.61842	6.16725	0.0537777	6.32084	lcPISA-11
Alisertib	AURKA	TSEN2	Q8NCE0	0.00785524	-0.000735342	0.142165	-0.0133084	6.28449	6.24718	6.28357	6.24626	0.0552542	6.25036	cePISA-7	-0.33771	0.187259	-4.10105	2.27401	4.93986	7.10798	4.82768	6.9958	0.0823474	6.24275	lcPISA-11
Alisertib	AURKA	SLC38A10	Q9HBR0	-0.0049814	-0.0584057	-0.0798567	-0.9363	6.23046	6.00396	6.24775	6.02125	0.0623793	6.25201	cePISA-7	0.00525366	-0.00730227	0.0876791	-0.121869	6.25595	6.20174	6.22508	6.17087	0.0599192	6.23321	lcPISA-11
Alisertib	AURKA	NCALD	P61601	0.11064	-0.132904	2.02509	-2.43259	6.77181	5.71993	6.75353	5.70165	0.0546347	6.27189	cePISA-7	-0.0313274	0.0893736	-0.574278	1.63835	6.11153	6.64483	6.00425	6.53756	0.0545509	6.24568	lcPISA-11
Alisertib	AURKA	HPCAL1	P37235	-0.0243867	0.0120628	-0.618825	0.306101	6.13795	6.295	6.14221	6.29926	0.039408	6.24259	cePISA-7	-0.0546072	0.0594632	-1.32732	1.44536	6.02935	6.52543	6.06961	6.56569	0.0411408	6.26194	lcPISA-11
Alisertib	AURKA	MAGEA9	P43362	0.0135473	0.031438	0.316242	0.733878	6.29662	6.37519	6.28391	6.36248	0.0428382	6.23776	cePISA-7	0.0305591	0.0829264	0.335492	0.910404	6.41985	6.65716	6.45914	6.69645	0.0910875	6.28529	lcPISA-11
Alisertib	AURKA	MAGEA1	P43355	0.100228	-0.00642233	1.85279	-0.118721	6.66084	6.1862	6.65474	6.1801	0.0540959	6.2138	cePISA-7	-0.255694	-0.00500172	-2.1079	-0.0412334	5.25045	6.24686	5.34672	6.34314	0.121303	6.26856	lcPISA-11
Alisertib	AURKA	MAGEC1	O60732	0.0185585	-0.0376545	0.509297	-1.03334	6.32718	6.08538	6.31877	6.07698	0.0364394	6.24631	cePISA-7	-0.0982598	0.0135243	-0.860552	0.118445	5.84196	6.31261	5.94648	6.41713	0.114182	6.25371	lcPISA-11
Alisertib	AURKA	MAGEA4	P43358	0.0381962	-0.076719	0.509843	-1.02404	6.40228	5.91209	6.33996	5.84978	0.0749176	6.23499	cePISA-7
Alisertib	AURKA	MAGEC2	Q9UBF1	-0.0227475	0.0118915	-0.498656	0.260678	6.16366	6.31344	6.16338	6.31316	0.0456176	6.26161	cePISA-7	-0.0870885	-0.000898656	-1.80879	-0.0186647	5.88098	6.24303	5.86931	6.23136	0.0481473	6.24692	lcPISA-11
Alisertib	AURKA	MAGEB2	O15479	0.0431825	0.0521444	1.41535	1.70909	6.43849	6.4786	6.3827	6.42282	0.03051	6.24862	cePISA-7	-0.201741	-0.00759445	-1.02432	-0.0385603	5.37741	6.152	5.67957	6.45417	0.19695	6.18447	lcPISA-11
Alisertib	AURKA	MAGEB1	P43366	0.0167607	-0.0224033	0.439494	-0.587455	6.34698	6.177	6.33292	6.16294	0.0381362	6.27367	cePISA-7	-0.317225	0.0308823	-1.60763	0.156505	4.94123	6.28964	5.00174	6.35015	0.197324	6.15644	lcPISA-11
Alisertib	AURKA	SLC38A5	Q8WUX1	-0.0271802	0.0457807	-0.553761	0.932722	6.15191	6.47103	6.1391	6.45822	0.0490829	6.26891	cePISA-7	0.0137539	-0.0341664	0.248412	-0.617086	6.28676	6.08136	6.19908	5.99369	0.0553674	6.2271	lcPISA-11
Alisertib	AURKA	EPCAM	P16422	0.0484435	-0.0322858	0.920941	-0.613774	6.48543	6.13248	6.46359	6.11065	0.0526022	6.27127	cePISA-7	0.00190932	0.0282922	0.0372435	0.55187	6.27945	6.39534	6.26779	6.38368	0.051266	6.27115	lcPISA-11
Alisertib	AURKA	CCZ1	P86791	-0.0256925	-0.021519	-0.830018	-0.695192	6.1581	6.17594	6.18999	6.20783	0.0309541	6.26875	cePISA-7	-0.159124	0.0147424	-3.43771	0.318496	5.63181	6.35313	5.77394	6.49525	0.0462877	6.28854	lcPISA-11
Alisertib	AURKA	PIK3CG	P48736	0.000898621	0.00111457	0.0121908	0.0151204	6.27928	6.28022	6.27928	6.28022	0.0737133	6.27537	cePISA-7
Alisertib	AURKA	RIPK1	Q13546	0.00429522	-0.0543691	0.0718941	-0.910039	6.20292	5.95575	6.1718	5.92463	0.0597437	6.18448	cePISA-7	-0.121781	0.0168302	-1.07607	0.148713	5.59422	6.15837	5.87663	6.44078	0.113172	6.08695	lcPISA-11
Alisertib	AURKA	DIABLO	Q9NR28	-0.0170896	0.0190482	-0.399809	0.445632	6.18999	6.34699	6.2269	6.38391	0.0427443	6.26375	cePISA-7	-0.184959	-0.0271133	-3.7858	-0.554963	5.49618	6.13166	5.52216	6.15763	0.048856	6.24798	lcPISA-11
Alisertib	AURKA	HEBP2	Q9Y5Z4	-0.0631157	0.00824179	-1.66684	0.21766	5.98463	6.28808	6.02712	6.33057	0.0378655	6.25227	cePISA-7	-0.0646257	0.00350619	-2.0383	0.110585	5.98491	6.27433	6.01831	6.30773	0.0317057	6.2591	lcPISA-11
Alisertib	AURKA	NSMAF	Q92636	0.0187593	-0.0496913	0.506429	-1.34148	6.33537	6.04179	6.34037	6.0468	0.0370422	6.25352	cePISA-7	-0.0183849	-0.0558634	-0.344927	-1.04808	6.17349	6.01518	6.22898	6.07067	0.0533009	6.25266	lcPISA-11
Alisertib	AURKA	ATP13A1	Q9HD20	0.0991052	0.0110157	1.39091	0.154601	6.72387	6.3256	6.69526	6.29699	0.0712522	6.27749	cePISA-7	-0.0911024	-0.000774764	-2.3347	-0.019855	5.87538	6.255	5.90006	6.27968	0.0390211	6.25837	lcPISA-11
Alisertib	AURKA	SMARCA4	P51532	0.000209813	0.0375371	0.00723428	1.29426	6.2577	6.42172	6.25039	6.41441	0.0290027	6.25679	cePISA-7	-0.228096	0.0566715	-1.39677	0.347035	5.30572	6.46349	5.40821	6.56599	0.163302	6.21452	lcPISA-11
Alisertib	AURKA	SMARCA4	P51532-4	0.0567585	-0.148673	0.390261	-1.02225	6.51638	5.65153	6.61059	5.74573	0.145437	6.26499	cePISA-7
Alisertib	AURKA	SRCAP	Q6ZRS2	-0.0622817	0.010374	-1.27118	0.211734	5.97745	6.2862	6.01595	6.32469	0.0489953	6.24116	cePISA-7	-0.110339	-0.0715718	-0.842405	-0.546427	5.79343	5.95122	5.78883	5.94662	0.130981	6.25391	lcPISA-11
Alisertib	AURKA	SMARCA2	P51531	0.0380646	-0.0539766	0.778771	-1.10432	6.38744	5.99266	6.46176	6.06698	0.0488778	6.22112	cePISA-7	-0.0476203	0.0415617	-0.361008	0.315078	6.04687	6.43246	6.1188	6.50439	0.13191	6.24979	lcPISA-11
Alisertib	AURKA	WDR26	A0A499FIZ0	-0.0203092	-0.025816	-0.770124	-0.978943	6.16571	6.14222	6.13497	6.11148	0.0263713	6.25312	cePISA-7	-0.054682	0.0294993	-1.33683	0.721179	6.03518	6.39781	6.08175	6.44438	0.0409043	6.26832	lcPISA-11
Alisertib	AURKA	ARPC4	P59998-3	0.027084	0.00316174	0.853483	0.0996341	6.39527	6.2901	6.4288	6.32363	0.0317335	6.27634	cePISA-7	-0.04724	-0.0481158	-0.967277	-0.985209	6.04754	6.04387	6.03043	6.02676	0.0488381	6.24884	lcPISA-11
Alisertib	AURKA	TBK1	Q9UHD2	0.0406345	0.0364422	0.334218	0.299736	6.26532	6.24714	5.96621	5.94803	0.121581	6.09131	cePISA-7	-0.0235305	0.151437	-0.292597	1.88309	6.08071	6.86475	6.03234	6.81638	0.0804194	6.1807	lcPISA-11
Alisertib	AURKA	TSEN54	Q7Z6J9	0.122234	-0.162972	1.69937	-2.26573	6.8088	5.58747	6.83474	5.61341	0.071929	6.25568	cePISA-7	-0.101864	0.0125803	-1.1251	0.138951	5.81665	6.29687	5.8559	6.33611	0.0905376	6.24219	lcPISA-11
Alisertib	AURKA	DOCK11	Q5JSL3	0.0413684	-0.00825381	0.865264	-0.172637	6.42282	6.20566	6.42781	6.21065	0.0478101	6.24127	cePISA-7	-0.111043	0.0469566	-2.10626	0.890672	5.7755	6.44395	5.78576	6.45421	0.0527204	6.23759	lcPISA-11
Alisertib	AURKA	DOCK11	A0A0J9YW64	-0.0311123	0.187627	-0.23153	1.39627	6.18314	7.19542	5.92219	6.93447	0.134377	6.31793	cePISA-7	0.0433907	-0.0682548	0.256841	-0.404018	6.26764	5.80091	6.45967	5.99293	0.16894	6.08195	lcPISA-11
Alisertib	AURKA	DOCK9	Q9BZ29-4	-0.00543935	-0.01126	-0.114185	-0.236375	6.24374	6.2186	6.18201	6.15687	0.0476361	6.26732	cePISA-7	-0.0833221	-0.0662149	-1.04025	-0.826669	5.88094	5.95108	5.91275	5.9829	0.0800984	6.23058	lcPISA-11
Alisertib	AURKA	DOCK10	Q96BY6	0.0479728	0.0511524	0.307578	0.327964	6.52201	6.5364	6.49266	6.50705	0.15597	6.3087	cePISA-7	0.0044052	-0.152544	0.021573	-0.747033	6.25493	5.61017	6.63349	5.98873	0.2042	6.23585	lcPISA-11
Alisertib	AURKA	SLC30A1	Q9Y6M5	-0.044787	-0.072281	-1.20484	-1.94447	6.06295	5.9485	6.11768	6.00323	0.0371726	6.25412	cePISA-7	-0.133834	-0.0956312	-2.39776	-1.71332	5.6868	5.83939	5.7645	5.9171	0.0558163	6.23958	lcPISA-11
Alisertib	AURKA	TOR4A	Q9NXH8	0.0660641	-0.100746	1.37503	-2.09688	6.55235	5.8369	6.58908	5.87363	0.0480457	6.25907	cePISA-7	-0.309367	-0.0389541	-3.6526	-0.459919	5.02986	6.06678	5.10623	6.14315	0.0846977	6.23282	lcPISA-11
Alisertib	AURKA	GINM1	Q9NU53	0.144342	-0.0135029	0.608686	-0.0569413	6.84253	6.13338	6.80559	6.09645	0.237138	6.19106	cePISA-7	-0.612587	-0.221043	-4.25542	-1.5355	4.11566	5.39891	4.30041	5.58366	0.143955	6.29284	lcPISA-11
Alisertib	AURKA	TM9SF4	Q92544	0.0229064	0.0154593	0.485046	0.327352	6.35311	6.3204	6.36237	6.32966	0.0472253	6.25303	cePISA-7	-0.0594594	-0.00175358	-1.03792	-0.0306104	5.99986	6.2447	6.01274	6.25759	0.0572871	6.2523	lcPISA-11
Alisertib	AURKA	MARK3	P27448	0.0286051	-0.0165512	0.327353	-0.18941	6.41113	6.21357	6.44971	6.25215	0.087383	6.28526	cePISA-7	0.0487656	0.0505438	0.490276	0.508154	6.54305	6.55112	6.43922	6.44729	0.0994656	6.32557	lcPISA-11
Alisertib	AURKA	MARK2	E9PC69	0.0418506	-0.000210191	0.443169	-0.00222578	6.46563	6.27986	6.43461	6.24883	0.0944349	6.28077	cePISA-7
Alisertib	AURKA	MARK1	Q9P0L2	-0.0155886	0.00144278	-0.171511	0.0158738	6.22388	6.29779	6.22388	6.29779	0.0908902	6.2915	cePISA-7
Alisertib	AURKA	HEXIM1	O94992	-0.0119564	0.0713421	-0.286667	1.7105	6.22267	6.59253	6.18143	6.55129	0.0417084	6.27445	cePISA-7	-0.042375	-0.00912281	-0.768113	-0.165365	6.07343	6.21504	6.07279	6.2144	0.0551677	6.25446	lcPISA-11
Alisertib	AURKA	RSU1	Q15404	-0.0432033	0.032904	-0.874745	0.666213	6.05872	6.38692	6.04518	6.37338	0.0493896	6.24291	cePISA-7	-0.11513	-0.00891617	-3.19029	-0.247069	5.78377	6.22565	5.79343	6.23531	0.0360878	6.26424	lcPISA-11
Alisertib	AURKA	POLDIP2	Q9Y2S7	-0.0191542	-0.0924549	-0.474502	-2.29036	6.17049	5.86481	6.23437	5.92869	0.040367	6.25296	cePISA-7	-0.195513	0.00150095	-4.24972	0.0326251	5.46565	6.2654	5.54387	6.34362	0.046006	6.25889	lcPISA-11
Alisertib	AURKA	BCAP31	P51572-2	-0.0135113	0.0416187	-0.362333	1.11609	6.17312	6.41359	6.16037	6.40083	0.0372898	6.23121	cePISA-7	-0.0481946	-0.0151127	-1.281	-0.401693	6.04427	6.18447	5.99629	6.13649	0.0376226	6.24959	lcPISA-11
Alisertib	AURKA	TAF4B	Q92750	-0.14509	0.0801745	-1.16661	0.644653	5.67082	6.62915	5.65968	6.618	0.124368	6.27079	cePISA-7
Alisertib	AURKA	TAF4	O00268	0.0183464	0.040208	0.263651	0.577819	6.34959	6.44653	6.40726	6.50421	0.0695859	6.26935	cePISA-7	-0.165799	-0.374433	-1.36479	-3.08217	5.57381	4.82334	5.56786	4.81738	0.121484	6.25263	lcPISA-11
Alisertib	AURKA	KANSL3	Q9P2N6	-0.0736135	-0.0872167	-0.72727	-0.861664	5.94479	5.889	5.80719	5.7514	0.101219	6.256	cePISA-7
Alisertib	AURKA	DMXL1	Q9Y485	-0.0639454	0.00138997	-1.87613	0.0407813	5.97952	6.25654	5.97901	6.25603	0.0340836	6.25051	cePISA-7	-0.00339786	-0.00290816	-0.0667187	-0.0571033	6.24472	6.24685	6.24695	6.24907	0.0509281	6.25945	lcPISA-11
Alisertib	AURKA	DMXL2	Q8TDJ6-3	0.00385124	-0.016646	0.0608446	-0.262986	6.24363	6.15555	6.3089	6.22082	0.0632964	6.22698	cePISA-7
Alisertib	AURKA	NDE1	Q9NXR1-1	-0.00416008	0.0304564	-0.0795778	0.582598	6.19695	6.34744	6.18519	6.33568	0.0522769	6.21485	cePISA-7	-0.0595117	-0.0226492	-1.6701	-0.635615	5.98639	6.14133	5.9788	6.13373	0.0356336	6.2385	lcPISA-11
Alisertib	AURKA	NDEL1	Q9GZM8-2	0.0356624	-0.0493133	0.689696	-0.953699	6.38816	6.02276	6.43789	6.07249	0.0517075	6.23218	cePISA-7	-0.110945	-0.000403075	-1.501	-0.0054533	5.80082	6.26276	5.83319	6.29513	0.0739139	6.26451	lcPISA-11
Alisertib	AURKA	HMOX2	P30519	0.0663801	-0.0641023	1.34056	-1.29456	6.54855	5.98227	6.58312	6.01684	0.0495167	6.25407	cePISA-7	-0.1198	0.0605234	-2.23273	1.12798	5.72609	6.48844	5.73866	6.50102	0.0536564	6.22187	lcPISA-11
Alisertib	AURKA	KATNB1	Q9BVA0	-0.0425063	0.0092573	-0.960729	0.209234	6.08164	6.30382	6.01666	6.23883	0.0442438	6.26349	cePISA-7	-0.063211	-0.019152	-1.1384	-0.344918	6.00411	6.19029	6.02632	6.21251	0.0555262	6.27302	lcPISA-11
Alisertib	AURKA	MYL6B	P14649	-0.0374763	-0.0168452	-0.960737	-0.43184	6.09589	6.18369	6.14403	6.23183	0.0390079	6.25631	cePISA-7	-0.0370751	0.0109666	-1.11545	0.329944	6.10355	6.31022	6.11619	6.32286	0.0332377	6.26243	lcPISA-11
Alisertib	AURKA	MYL6	P60660	0.0461379	0.0399985	1.02853	0.891665	6.48066	6.45314	6.44204	6.41452	0.0448582	6.27668	cePISA-7
Alisertib	AURKA	MYL6	P60660-2	-0.00642432	0.00738296	-0.061608	0.0708012	6.21229	6.27203	6.24038	6.30012	0.104277	6.24001	cePISA-7	-0.0326713	-0.00255804	-0.654744	-0.0512642	6.12547	6.25467	6.12818	6.25738	0.0498993	6.26577	lcPISA-11
Alisertib	AURKA	MYL6	G3V1V0	0.0508573	-0.00498495	0.412463	-0.040429	6.56933	6.31991	6.45097	6.20155	0.123302	6.34178	cePISA-7	-0.900097	0.250295	-6.35982	1.76851	3.35586	7.44914	3.23265	7.32593	0.141529	6.26267	lcPISA-11
Alisertib	AURKA	MYL4	P12829	0.0301288	-0.00082371	0.564096	-0.0154222	6.41333	6.27719	6.4368	6.30067	0.0534108	6.28078	cePISA-7	-0.0808111	-0.0120019	-1.67405	-0.248626	5.92112	6.21037	5.92229	6.21154	0.0482729	6.26225	lcPISA-11
Alisertib	AURKA	MYL3	P08590	0.0221167	0.0346518	0.318696	0.499323	6.32213	6.3773	6.32862	6.38379	0.0693974	6.22595	cePISA-7	-0.130064	0.0554059	-1.50051	0.639199	5.70999	6.49333	5.74807	6.53141	0.0866802	6.24869	lcPISA-11
Alisertib	AURKA	PLCL1	Q15111	0.0500747	-0.0145708	0.966465	-0.281224	6.48201	6.19796	6.43497	6.15093	0.0518122	6.26088	cePISA-7	0.117152	-0.330862	0.709696	-2.00432	6.76415	4.95847	6.77196	4.96628	0.165074	6.23658	lcPISA-11
Alisertib	AURKA	UBE2NL	Q5JXB2	0.0237619	-0.0115537	0.506113	-0.246086	6.33371	6.18056	6.33293	6.17977	0.0469498	6.23025	cePISA-7	-0.180496	-0.0234115	-2.91063	-0.377527	5.5123	6.1464	5.55427	6.18836	0.0620128	6.24695	lcPISA-11
Alisertib	AURKA	UBE2N	P61088	0.0478778	-0.0143207	1.3347	-0.399224	6.45692	6.18446	6.43664	6.16418	0.0358714	6.24615	cePISA-7	-0.00557974	0.0966961	-0.0890555	1.54332	6.21666	6.67337	6.24216	6.69887	0.0626547	6.24075	lcPISA-11
Alisertib	AURKA	IARS	P41252	0.0323627	0.00689819	0.64407	0.137285	6.39698	6.28505	6.40545	6.29353	0.0502471	6.25507	cePISA-7	-0.19148	0.0142392	-1.10057	0.0818423	5.38603	6.2115	5.40077	6.22624	0.173983	6.1505	lcPISA-11
Alisertib	AURKA	MSL3	Q8N5Y2	-0.0541634	-0.00123588	-0.514844	-0.0117475	6.01774	6.24261	6.00299	6.22786	0.105204	6.24796	cePISA-7
Alisertib	AURKA	ACTR3	P61158	-0.00733931	0.0264433	-0.215742	0.777311	6.19095	6.33763	6.15457	6.30125	0.034019	6.22253	cePISA-7	-0.135607	-0.0513777	-3.84731	-1.45764	5.69865	6.04127	5.7087	6.05131	0.0352472	6.26028	lcPISA-11
Alisertib	AURKA	ACTR3B	Q9P1U1	-0.0392431	0.0247162	-0.588019	0.370348	6.08441	6.36022	6.09441	6.37022	0.0667379	6.25218	cePISA-7
Alisertib	AURKA	DPY19L1	A0A1B0GW05	0.112459	0.0469886	2.12192	0.886601	6.75786	6.45803	6.69239	6.39257	0.0529986	6.25108	cePISA-7	-0.208294	0.130595	-3.22756	2.02359	5.38194	6.80698	5.37448	6.79952	0.0645361	6.21786	lcPISA-11
Alisertib	AURKA	HOXB9	P17482	-0.0529793	-0.0287521	-0.490333	-0.266106	6.05025	6.15271	6.05843	6.16089	0.108048	6.27656	cePISA-7	0.0800237	-0.116384	0.852838	-1.24034	6.60265	5.76227	6.68301	5.84263	0.0938322	6.24639	lcPISA-11
Alisertib	AURKA	LSM8	O95777	-0.0420355	-0.00916898	-0.91861	-0.200372	6.06046	6.20011	5.95194	6.09159	0.0457599	6.23964	cePISA-7	-0.0545803	0.00872643	-1.36772	0.218675	6.02369	6.2939	6.02305	6.29326	0.039906	6.25594	lcPISA-11
Alisertib	AURKA	CHORDC1	Q9UHD1	-0.00741578	-0.0158524	-0.341622	-0.730271	6.20845	6.17225	6.20412	6.16792	0.0217076	6.24045	cePISA-7	-0.132638	0.0385376	-3.23913	0.941123	5.7035	6.422	5.66369	6.38219	0.0409485	6.25272	lcPISA-11
Alisertib	AURKA	PRCC	Q92733	-0.0513442	-0.00165255	-1.12619	-0.036247	6.03988	6.25155	6.01394	6.2256	0.0455913	6.25871	cePISA-7	-0.0476104	-0.0255243	-1.09081	-0.584793	6.07259	6.16627	5.99354	6.08722	0.0436467	6.27634	lcPISA-11
Alisertib	AURKA	TRIP11	Q15643	0.0541726	0.0136042	1.00173	0.251562	6.47607	6.2965	6.5366	6.35703	0.0540789	6.23741	cePISA-7	-0.0319228	-0.0300361	-0.287486	-0.270495	6.12859	6.13661	5.98198	5.99	0.111041	6.2657	lcPISA-11
Alisertib	AURKA	ILF3	Q12906-7	-0.0033221	0.00722523	-0.137078	0.298131	6.2268	6.27248	6.23468	6.28037	0.0242351	6.24115	cePISA-7	-0.104817	-0.0176072	-0.789849	-0.132678	5.70594	6.0615	5.61691	5.97247	0.132706	6.13593	lcPISA-11
Alisertib	AURKA	STRBP	Q96SI9	-0.0292355	0.0222578	-0.769061	0.585507	6.10368	6.32547	6.10398	6.32577	0.0380146	6.22863	cePISA-7	-0.287754	-0.154226	-2.28376	-1.22401	5.12204	5.61874	5.19567	5.69237	0.126	6.25267	lcPISA-11
Alisertib	AURKA	RACK1	P63244	0.0470598	-0.0174061	1.3789	-0.510017	6.45092	6.16901	6.46515	6.18324	0.0341285	6.24389	cePISA-7	-0.0910108	-0.0130224	-2.14267	-0.306587	5.88133	6.20801	5.95177	6.27845	0.0424754	6.26431	lcPISA-11
Alisertib	AURKA	RACK1	D6RF23	0.151337	0.177537	0.860232	1.00916	6.86672	6.99256	6.85677	6.98261	0.175926	6.1829	cePISA-7	0.327201	-0.0507087	1.81176	-0.280782	7.85843	6.04747	8.04383	6.23287	0.180598	6.26381	lcPISA-11
Alisertib	AURKA	NADSYN1	Q6IA69	-0.0264982	-0.0436284	-0.753856	-1.2412	6.12697	6.05466	6.07035	5.99803	0.0351502	6.24055	cePISA-7	-0.158024	-0.0571884	-3.09047	-1.11843	5.59849	6.00378	5.66912	6.07442	0.0511328	6.24655	lcPISA-11
Alisertib	AURKA	SP100	P23497-4	-0.072237	0.0926936	-1.83863	2.35931	5.95193	6.67277	6.03454	6.75539	0.0392884	6.25753	cePISA-7	-0.028578	-0.0230654	-0.529738	-0.427554	6.14109	6.1646	6.07532	6.09883	0.0539474	6.26394	lcPISA-11
Alisertib	AURKA	HMGB1	P09429	-0.0205137	-0.0660774	-0.297729	-0.959023	6.12021	5.92994	6.20299	6.01272	0.0689007	6.20786	cePISA-7	-0.064183	-0.0286782	-1.02278	-0.456998	5.96579	6.11444	5.94675	6.09539	0.0627534	6.23719	lcPISA-11
Alisertib	AURKA	HMGB2	P26583	-0.0630765	-0.0258886	-0.964645	-0.395921	5.96091	6.11656	5.95474	6.11039	0.0653883	6.22731	cePISA-7	-0.0979212	-0.0131929	-1.76919	-0.238362	5.80462	6.15573	5.70677	6.05788	0.0553481	6.21228	lcPISA-11
Alisertib	AURKA	HMGB3	O15347	-0.0571208	-0.0365224	-1.19083	-0.761404	6.00063	6.08692	6.01406	6.10035	0.0479672	6.24299	cePISA-7	-0.111633	-0.0168855	-1.54269	-0.233346	5.78785	6.18072	5.48514	5.87801	0.0723626	6.25349	lcPISA-11
Alisertib	AURKA	PYCARD	Q9ULZ3	-0.0346872	-0.0084907	-0.799686	-0.195746	6.10733	6.21924	6.07513	6.18704	0.043376	6.25594	cePISA-7	0.0110127	-0.0531613	0.172896	-0.834612	6.31412	6.03941	6.25414	5.97943	0.0636958	6.26611	lcPISA-11
Alisertib	AURKA	PARP1	P09874	0.0182985	-0.0125376	0.433036	-0.296704	6.31811	6.1845	6.32476	6.19115	0.0422562	6.23848	cePISA-7	-0.10197	0.180396	-0.916809	1.62194	5.726	6.96389	5.48465	6.72254	0.111223	6.14536	lcPISA-11
Alisertib	AURKA	EPN2	O95208	-0.0253325	0.029422	-0.496241	0.57635	6.15268	6.39067	6.15443	6.39243	0.0510489	6.26166	cePISA-7	0.398182	0.0591553	6.07625	0.902709	8.25362	6.5251	8.03227	6.30375	0.0655309	6.26296	lcPISA-11
Alisertib	AURKA	EPN2	I3L356	-0.273924	-0.23124	-1.6991	-1.43434	5.09955	5.25268	5.06448	5.21761	0.161217	6.16583	cePISA-7
Alisertib	AURKA	EPN1	Q9Y6I3	-0.0214421	-0.0164338	-0.751968	-0.576328	6.14518	6.16655	6.14039	6.16176	0.0285147	6.23719	cePISA-7	-0.199194	0.0809055	-4.38219	1.77989	5.45258	6.62095	5.47291	6.64128	0.0454553	6.25987	lcPISA-11
Alisertib	AURKA	EPN1	Q9Y6I3-3	-0.0371004	-0.390757	-0.210659	-2.21875	6.0838	4.76117	6.19859	4.87596	0.176116	6.24228	cePISA-7
Alisertib	AURKA	PI4K2B	Q8TCG2	-0.0571302	-0.0789481	-0.668329	-0.923561	5.93835	5.84922	6.02129	5.93216	0.0854822	6.17823	cePISA-7	-0.0685528	-0.0502226	-0.67483	-0.494389	5.95078	6.02687	5.80906	5.88515	0.101585	6.24037	lcPISA-11
Alisertib	AURKA	RRS1	Q15050	-0.0560663	-0.00658563	-1.51246	-0.177656	6.02654	6.23682	5.989	6.19928	0.0370696	6.26535	cePISA-7	-0.362473	0.019863	-1.7473	0.0957498	4.76269	6.20793	4.74705	6.19229	0.207447	6.12305	lcPISA-11
Alisertib	AURKA	LRRFIP2	Q9Y608	-0.0382027	0.00748569	-1.01706	0.199288	6.07852	6.2741	6.07684	6.27242	0.0375621	6.24163	cePISA-7	-0.132782	-0.0673638	-2.9563	-1.4998	5.68869	5.95258	5.72297	5.98686	0.0449151	6.23712	lcPISA-11
Alisertib	AURKA	LRRFIP1	Q32MZ4	-0.00935602	-0.00392552	-0.284785	-0.119488	6.20488	6.22828	6.21344	6.23684	0.0328529	6.24525	cePISA-7	-0.0428546	-0.0187371	-1.37332	-0.600448	6.06201	6.1642	5.99932	6.10151	0.0312052	6.24477	lcPISA-11
Alisertib	AURKA	METTL3	Q86U44	-0.0201164	-0.0277503	-0.851104	-1.17409	6.16395	6.13143	6.1183	6.08577	0.0236357	6.25051	cePISA-7	-0.137643	0.000158219	-3.79585	0.00436326	5.67739	6.24643	5.6758	6.24483	0.0362616	6.24574	lcPISA-11
Alisertib	AURKA	MRPL38	Q96DV4	0.0323383	0.00793386	0.474033	0.116299	6.36655	6.25976	6.37381	6.26702	0.0682196	6.22543	cePISA-7	-0.267479	0.097452	-2.3166	0.844018	5.17515	6.66466	5.1847	6.67421	0.115462	6.22934	lcPISA-11
Alisertib	AURKA	ZNF579	Q8NAF0	-0.128168	0.0363228	-1.49875	0.424747	5.71192	6.40175	5.81822	6.50805	0.0855163	6.24258	cePISA-7	-0.177339	0.0142689	-1.79289	0.144258	5.54824	6.33629	5.60247	6.39052	0.0989126	6.27393	lcPISA-11
Alisertib	AURKA	OGDH	Q02218	0.0310263	-0.056177	0.552085	-0.999618	6.37754	6.00347	6.37993	6.00586	0.0561985	6.24186	cePISA-7	-0.217059	0.0742362	-2.92049	0.998836	5.36498	6.56533	5.3771	6.57745	0.0743227	6.23604	lcPISA-11
Alisertib	AURKA	STOML2	Q9UJZ1	0.0371935	-0.0451475	0.965663	-1.17218	6.38598	6.03171	6.38053	6.02626	0.038516	6.22345	cePISA-7	0.064211	-0.0319771	1.65002	-0.821709	6.51938	6.09889	6.53694	6.11645	0.0389153	6.23558	lcPISA-11
Alisertib	AURKA	PRPF40A	O75400	-0.00109815	-0.0123005	-0.0300308	-0.336378	6.24448	6.19618	6.25504	6.20674	0.0365677	6.24923	cePISA-7	0.0712478	-0.023725	0.957264	-0.318761	6.5751	6.1562	6.52876	6.10986	0.0744286	6.25827	lcPISA-11
Alisertib	AURKA	CEP44	Q9C0F1	-0.020024	-0.0205658	-0.508303	-0.522058	6.17795	6.17563	6.17041	6.16809	0.0393938	6.26429	cePISA-7	-0.113872	0.0576763	-0.918138	0.465039	5.77248	6.50135	5.92579	6.65466	0.124025	6.24657	lcPISA-11
Alisertib	AURKA	UNC13D	Q70J99	0.0129728	-0.022184	0.302559	-0.517387	6.32332	6.17109	6.30201	6.14978	0.0428771	6.26671	cePISA-7
Alisertib	AURKA	SP2	Q02086	-0.0050174	-0.274275	-0.035214	-1.92496	6.27036	5.2028	6.26323	5.19568	0.142483	6.2922	cePISA-7
Alisertib	AURKA	DBNDD1	Q9H9R9-3	0.230187	-0.118775	1.9323	-0.997056	7.33271	5.75727	7.33816	5.76272	0.119126	6.25131	cePISA-7
Alisertib	AURKA	BSDC1	Q9NW68	0.0559775	-0.00458604	0.934023	-0.0765212	6.45601	6.1906	6.56454	6.29913	0.0599316	6.21031	cePISA-7	-0.103768	0.0105741	-2.36056	0.240544	5.82736	6.30801	5.85015	6.3308	0.0439592	6.26194	lcPISA-11
Alisertib	AURKA	RMDN1	Q96DB5	-0.0030582	-0.0415151	-0.0949625	-1.28912	6.21575	6.05225	6.25436	6.09086	0.0322043	6.22894	cePISA-7	-0.0407979	0.00556348	-0.868506	0.118435	6.07737	6.27585	6.11774	6.31621	0.0469748	6.25169	lcPISA-11
Alisertib	AURKA	MERTK	Q12866	0.0571207	-0.0823512	0.603078	-0.86946	6.4702	5.87399	6.51362	5.9174	0.0947153	6.21903	cePISA-7	-0.0927116	-0.0554688	-1.10545	-0.661383	5.861	6.01427	5.86466	6.01793	0.0838679	6.25002	lcPISA-11
Alisertib	AURKA	IQSEC2	Q5JU85	0.00159072	0.0250776	0.0194945	0.307331	6.29313	6.39642	6.35011	6.4534	0.0815982	6.2862	cePISA-7	-0.163027	0.0391469	-0.957842	0.230002	5.56602	6.40332	5.56494	6.40224	0.170203	6.2319	lcPISA-11
Alisertib	AURKA	IQSEC1	Q6DN90	0.0271282	0.183341	0.386487	2.612	6.37395	7.10286	6.4888	7.21771	0.0701918	6.25521	cePISA-7
Alisertib	AURKA	MAP4K4	O95819-3	0.0150818	0.00567947	0.214873	0.0809165	6.31621	6.27518	6.34127	6.30024	0.0701892	6.25053	cePISA-7	-0.129539	-0.000554995	-1.67241	-0.00716523	5.73972	6.27653	5.80824	6.34504	0.0774567	6.27894	lcPISA-11
Alisertib	AURKA	PICK1	Q9NRD5	0.0795697	-0.0337968	1.2189	-0.517721	6.61413	6.11429	6.69332	6.19348	0.0652798	6.25922	cePISA-7	-0.583378	-0.514362	-3.15592	-2.78256	4.2236	4.43056	4.50297	4.70993	0.184852	6.32845	lcPISA-11
Alisertib	AURKA	TMTC3	Q6ZXV5	-0.0310072	-0.130117	-0.659621	-2.76801	6.09431	5.68971	6.13914	5.73453	0.0470076	6.22672	cePISA-7	0.164431	0.0458197	3.52969	0.983572	7.02746	6.47281	7.00158	6.44693	0.046585	6.27046	lcPISA-11
Alisertib	AURKA	TNIK	Q9UKE5-4	-0.00141306	-0.0496994	-0.0172704	-0.607425	6.16364	5.96076	6.17136	5.96848	0.0818197	6.16968	cePISA-7
Alisertib	AURKA	MINK1	Q8N4C8	-0.152844	0.25432	-1.40227	2.33327	5.60252	7.42937	5.57722	7.40407	0.108997	6.22865	cePISA-7	-0.0950193	0.0113858	-1.92083	0.230167	5.87165	6.32108	5.89901	6.34844	0.0494677	6.27139	lcPISA-11
Alisertib	AURKA	SNX9	Q9Y5X1	-0.0047569	-0.0145937	-0.180462	-0.553639	6.21618	6.17394	6.21728	6.17504	0.0263596	6.23671	cePISA-7	-0.0620504	0.0369768	-1.42121	0.846922	5.99794	6.4241	6.08075	6.50691	0.0436602	6.26154	lcPISA-11
Alisertib	AURKA	CCDC174	Q6PII3	0.00358035	-0.0597514	0.0837608	-1.39786	6.27563	6.0061	6.27563	6.0061	0.042745	6.26007	cePISA-7	-0.059884	-0.0299944	-1.26887	-0.635542	5.99359	6.11906	5.929	6.05447	0.047195	6.24761	lcPISA-11
Alisertib	AURKA	LPIN3	Q9BQK8-2	0.0126831	-0.000990858	0.173093	-0.0135227	6.34032	6.28051	6.31834	6.25853	0.0732734	6.28482	cePISA-7	0.00940969	0.0354016	0.125051	0.470474	6.30049	6.41503	6.34714	6.46168	0.0752468	6.25953	lcPISA-11
Alisertib	AURKA	RAB20	Q9NX57	0.0525421	0.047914	0.480837	0.438484	6.45381	6.43314	6.66616	6.64549	0.109272	6.22299	cePISA-7	-0.00585586	-0.0274165	-0.105939	-0.495993	6.20079	6.10881	6.22607	6.13409	0.055276	6.22601	lcPISA-11
Alisertib	AURKA	CDS2	O95674	0.0341094	-0.0108276	0.574563	-0.182388	6.36921	6.17387	6.44964	6.25431	0.0593659	6.22039	cePISA-7	-0.136798	-0.0632736	-2.60299	-1.20397	5.67532	5.97204	5.73798	6.03471	0.0525542	6.23979	lcPISA-11
Alisertib	AURKA	RTN4	Q9NQC3	-0.0334567	0.0482935	-0.711123	1.02648	6.09491	6.45025	6.08825	6.44359	0.0470477	6.2379	cePISA-7	0.0484332	-0.0260999	1.06585	-0.574371	6.47361	6.14766	6.4928	6.16685	0.045441	6.25988	lcPISA-11
Alisertib	AURKA	RTN4	Q9NQC3-5	-0.0135537	0.0559869	-0.162474	0.671139	6.19613	6.50211	6.15542	6.4614	0.0834207	6.25462	cePISA-7
Alisertib	AURKA	RTN4	Q9NQC3-2	-0.11836	0.112843	-1.17913	1.12416	5.75674	6.75734	5.76408	6.76468	0.10038	6.24895	cePISA-7
Alisertib	AURKA	NR2C1	P13056	-0.080871	0.119041	-0.535691	0.788531	5.93473	6.81679	5.81771	6.69978	0.150966	6.2769	cePISA-7	-0.154951	0.174421	-1.06226	1.19574	5.59141	7.02543	5.64867	7.08268	0.145869	6.22539	lcPISA-11
Alisertib	AURKA	RRP1B	Q14684	0.01047	-0.00866885	0.234871	-0.194466	6.29514	6.21218	6.27731	6.19435	0.0445776	6.24962	cePISA-7	0.0709014	-0.226737	0.406508	-1.29998	6.63062	5.39456	6.65172	5.41566	0.174416	6.31264	lcPISA-11
Alisertib	AURKA	PPP4R3B	Q5MIZ7	-0.0268664	0.00117632	-0.949103	0.0415555	6.12497	6.24519	6.12633	6.24655	0.0283071	6.2401	cePISA-7	0.0212221	0.0746612	0.378475	1.33151	6.32981	6.56867	6.33787	6.57673	0.0560725	6.23738	lcPISA-11
Alisertib	AURKA	PPP4R3A	Q6IN85	-0.00494196	0.0189814	-0.152791	0.586849	6.22344	6.3275	6.21099	6.31505	0.0323446	6.24479	cePISA-7	-0.0792862	0.0250221	-1.60813	0.507514	5.91927	6.36308	5.83899	6.28281	0.0493034	6.25368	lcPISA-11
Alisertib	AURKA	SKA2	Q8WVK7	0.0133256	0.0582103	0.246938	1.0787	6.31441	6.51395	6.33512	6.53466	0.0539632	6.25636	cePISA-7
Alisertib	AURKA	HSPA4	P34932	0.0148276	-0.0124534	0.97642	-0.820078	6.30948	6.19129	6.30611	6.18792	0.0151857	6.24496	cePISA-7	-0.102692	0.0105506	-3.13823	0.322424	5.82315	6.29866	5.85625	6.33175	0.0327229	6.25276	lcPISA-11
Alisertib	AURKA	HSPA4L	O95757	0.0268925	-0.0173159	1.16183	-0.748096	6.36486	6.17278	6.37255	6.18047	0.0231466	6.24732	cePISA-7	-0.0431735	0.0231577	-1.41437	0.758651	6.06198	6.3472	6.0511	6.33632	0.0305249	6.24613	lcPISA-11
Alisertib	AURKA	HSPH1	Q92598	-0.0233128	-0.00202641	-1.1266	-0.0979273	6.1585	6.25005	6.1485	6.24004	0.020693	6.25883	cePISA-7	-0.138305	0.0759887	-3.45264	1.89698	5.66221	6.56893	5.71143	6.61815	0.0400576	6.23189	lcPISA-11
Alisertib	AURKA	CEP170	Q5SW79	0.00772113	-0.00745178	0.177045	-0.170869	6.33152	6.26528	6.33153	6.26529	0.043611	6.29772	cePISA-7	-0.121817	0.020598	-1.26098	0.213218	5.74209	6.33784	5.75648	6.35223	0.0966053	6.24799	lcPISA-11
Alisertib	AURKA	SHTN1	A0MZ66	-0.0332549	-0.00094875	-1.32357	-0.0377609	6.10937	6.24772	6.13629	6.27464	0.0251252	6.25183	cePISA-7
Alisertib	AURKA	APEH	P13798	-0.0447723	0.0147616	-1.51034	0.497964	6.05544	6.31055	6.08731	6.34242	0.0296439	6.24632	cePISA-7	-0.0693244	-0.0192179	-2.54894	-0.70661	5.96158	6.17227	5.91922	6.12991	0.0271974	6.25504	lcPISA-11
Alisertib	AURKA	PUS10	Q3MIT2	0.0397352	0.0387409	0.947979	0.924257	6.41543	6.41101	6.4335	6.42908	0.0419158	6.24115	cePISA-7	0.0950405	0.437373	1.03934	4.783	6.68004	8.46899	6.35717	8.14612	0.0914434	6.25417	lcPISA-11
Alisertib	AURKA	SEC62	Q99442	0.00981174	-0.0154397	0.214769	-0.337958	6.24529	6.13693	6.35645	6.24809	0.0456852	6.20296	cePISA-7	-0.0514832	0.0824758	-1.08258	1.73429	6.02123	6.6071	5.93414	6.52001	0.047556	6.23998	lcPISA-11
Alisertib	AURKA	PIH1D1	Q9NWS0	-0.0383324	0.0200532	-1.42289	0.74437	6.07532	6.32623	6.10168	6.35259	0.0269398	6.2389	cePISA-7	-0.0777934	-0.0343039	-1.51145	-0.666492	5.90911	6.08995	5.90972	6.09056	0.0514693	6.23649	lcPISA-11
Alisertib	AURKA	WDR55	Q9H6Y2	-0.00335696	0.0605013	-0.0814414	1.46779	6.24362	6.52618	6.19254	6.47511	0.0412194	6.25816	cePISA-7	-0.0761959	-3.69528e-05	-1.97085	-0.000955806	5.92537	6.24657	5.92982	6.25102	0.0386614	6.24673	lcPISA-11
Alisertib	AURKA	RPS6KC1	Q96S38	0.00480986	-0.00277961	0.114894	-0.0663968	6.28381	6.25084	6.31738	6.28441	0.0418637	6.2629	cePISA-7	-0.0389852	0.0149518	-0.344778	0.132231	6.08706	6.31893	6.05474	6.28662	0.113073	6.25378	lcPISA-11
Alisertib	AURKA	TNFAIP2	Q03169	-0.015506	-0.0474905	-0.149037	-0.456458	6.17257	6.03723	6.19598	6.06064	0.104041	6.23927	cePISA-7
Alisertib	AURKA	FECH	P22830-2	-0.158757	-0.223454	-0.546521	-0.769237	5.04272	4.82158	4.95921	4.73807	0.290487	5.62931	cePISA-7	-0.249364	-0.12027	-1.1978	-0.577706	5.02581	5.49626	5.12191	5.59236	0.208185	5.9741	lcPISA-11
Alisertib	AURKA	CHMP7	Q8WUX9	0.0756939	-0.0301302	1.39258	-0.554319	6.6226	6.15421	6.64405	6.17566	0.0543553	6.28409	cePISA-7	-0.106653	-0.0574781	-0.948017	-0.510912	5.80713	6.00848	5.679	5.88035	0.112501	6.2527	lcPISA-11
Alisertib	AURKA	NCOA7	Q8NI08	0.0427247	-0.0273595	1.53683	-0.984138	6.43242	6.12741	6.42449	6.11948	0.0278005	6.24472	cePISA-7	-0.0283124	-0.0399093	-0.437931	-0.617309	6.14905	6.09982	6.13609	6.08686	0.0646505	6.27091	lcPISA-11
Alisertib	AURKA	HELB	Q8NG08	-0.00984976	0.0344122	-0.218562	0.76359	6.1928	6.38575	6.22079	6.41373	0.0450663	6.23523	cePISA-7	-0.0866337	-0.0057069	-1.20361	-0.0792865	5.88468	6.22421	5.89316	6.23269	0.0719782	6.24888	lcPISA-11
Alisertib	AURKA	WDR44	Q5JSH3	-0.0162532	0.02424	-0.745991	1.11257	6.18473	6.36078	6.17557	6.35162	0.0217873	6.25479	cePISA-7	-0.0337277	-0.0125423	-1.05191	-0.391172	6.11913	6.20965	6.07686	6.16738	0.0320635	6.26387	lcPISA-11
Alisertib	AURKA	FCHO2	Q0JRZ9	-0.0391765	0.0480231	-0.956089	1.17199	6.08945	6.46885	6.11899	6.4984	0.0409758	6.25707	cePISA-7	-0.146847	-0.00309708	-1.56961	-0.0331038	5.64401	6.23535	5.68531	6.27665	0.0935565	6.24875	lcPISA-11
Alisertib	AURKA	PMS2	P54278	0.00136014	0.0164465	0.0275507	0.333135	6.29287	6.35902	6.30573	6.37188	0.0493688	6.28694	cePISA-7
Alisertib	AURKA	UPF3B	Q9BZI7	0.0389584	0.00370714	1.02515	0.0975499	6.42882	6.27363	6.39413	6.23895	0.0380025	6.25753	cePISA-7	-0.167057	0.0712651	-0.846215	0.360988	5.44243	6.42	5.37518	6.35275	0.197417	6.11058	lcPISA-11
Alisertib	AURKA	GPS1	Q13098-6	-0.0259743	-0.0448643	-0.822478	-1.42063	6.14766	6.06769	6.138	6.05803	0.0315806	6.25934	cePISA-7
Alisertib	AURKA	GPS1	A8K070	0.00464344	-0.00747046	0.0922963	-0.148488	6.27993	6.22742	6.17918	6.12667	0.0503101	6.25975	cePISA-7	-0.0882347	0.00291674	-0.850372	0.0281104	5.9031	6.2881	5.88994	6.27494	0.10376	6.27539	lcPISA-11
Alisertib	AURKA	RNF14	Q9UBS8	-0.031753	-0.0541103	-0.924742	-1.57585	6.10893	6.01499	6.12209	6.02815	0.0343371	6.24488	cePISA-7	-0.0963693	0.027206	-1.97472	0.557484	5.86461	6.38909	5.95587	6.48035	0.0488014	6.26973	lcPISA-11
Alisertib	AURKA	MVD	P53602	-0.000222516	-0.0122036	-0.00810954	-0.444757	6.25614	6.2044	6.24162	6.18988	0.0274389	6.25711	cePISA-7	-0.20231	0.043141	-4.8613	1.03663	5.43735	6.44578	5.4959	6.50433	0.0416165	6.25589	lcPISA-11
Alisertib	AURKA	PGAM4	Q8N0Y7	0.0349675	0.0213407	1.01868	0.621702	6.39828	6.33813	6.38717	6.32702	0.0343262	6.24507	cePISA-7	-0.0281319	-0.0553495	-0.762117	-1.49947	6.12821	6.01368	6.1317	6.01717	0.0369128	6.24888	lcPISA-11
Alisertib	AURKA	PGAM1	P18669	-0.0535925	-0.00307258	-1.24006	-0.0710955	6.03034	6.24526	6.00621	6.22112	0.0432176	6.25857	cePISA-7	-0.0857448	-0.00111895	-2.36808	-0.030903	5.88254	6.23792	5.87822	6.2336	0.0362085	6.24276	lcPISA-11
Alisertib	AURKA	EAPP	Q56P03	0.00718636	-0.09079	0.0838558	-1.05941	6.26708	5.8556	6.31008	5.8986	0.085699	6.23595	cePISA-7	-0.0175276	-0.201566	-0.180709	-2.07814	6.15341	5.41646	6.01318	5.27622	0.0969935	6.22863	lcPISA-11
Alisertib	AURKA	PML	P29590	-0.0114251	0.0329167	-0.340414	0.980763	6.20071	6.39424	6.1743	6.36784	0.0335623	6.25	cePISA-7	-0.127581	0.0834377	-2.83735	1.85562	5.72375	6.62526	5.72881	6.63033	0.0449648	6.25296	lcPISA-11
Alisertib	AURKA	ESD	P10768	0.0133456	-0.0526818	0.451236	-1.78125	6.32343	6.04055	6.30724	6.02436	0.0295757	6.2652	cePISA-7	0.0109581	0.0588313	0.282204	1.51508	6.2893	6.5015	6.2475	6.4597	0.0388306	6.2417	lcPISA-11
Alisertib	AURKA	MED1	Q15648	0.009499	-0.0313698	0.282868	-0.934151	6.3024	6.12637	6.3024	6.12637	0.0335811	6.26104	cePISA-7	-0.0842549	-0.0271276	-1.33407	-0.429532	5.91578	6.15473	5.8987	6.13765	0.0631562	6.27155	lcPISA-11
Alisertib	AURKA	IFT74	Q96LB3	-0.0105236	0.0701265	-0.130135	0.867185	6.15486	6.50873	6.21434	6.56821	0.0808668	6.19991	cePISA-7	0.0806996	-0.284381	0.55978	-1.97264	6.56036	5.09363	6.65689	5.19016	0.144163	6.20347	lcPISA-11
Alisertib	AURKA	DNMBP	Q6XZF7	-0.247107	0.0132703	-2.72187	0.146171	5.25026	6.28871	5.19389	6.23235	0.0907859	6.23114	cePISA-7
Alisertib	AURKA	SEH1L	Q96EE3-1	0.0173824	-0.0149517	0.509278	-0.438063	6.31458	6.17463	6.35449	6.21454	0.0341314	6.23895	cePISA-7	-0.0307285	-0.0168378	-0.829199	-0.454362	6.11279	6.17193	6.07355	6.13269	0.0370581	6.24439	lcPISA-11
Alisertib	AURKA	SPAG5	Q96R06	0.0096151	-0.0305621	0.282357	-0.897489	6.30559	6.13241	6.28622	6.11304	0.0340529	6.2637	cePISA-7	-0.303501	-0.00802642	-1.86625	-0.049355	5.05766	6.20721	5.14602	6.29557	0.162626	6.24184	lcPISA-11
Alisertib	AURKA	TACC3	Q9Y6A5	-0.0209043	0.0429491	-0.657287	1.35044	6.16057	6.43936	6.12479	6.40358	0.0318039	6.25049	cePISA-7	-0.108639	0.0135234	-3.37992	0.420735	5.79112	6.30285	5.81676	6.32849	0.0321423	6.24404	lcPISA-11
Alisertib	AURKA	LIG1	P18858	-0.000805602	0.0194307	-0.0328492	0.792305	6.24824	6.3365	6.2427	6.33096	0.0245243	6.25174	cePISA-7	-0.193882	0.0915607	-1.84671	0.87211	5.46547	6.66123	5.61865	6.81441	0.104988	6.25162	lcPISA-11
Alisertib	AURKA	COG8	Q96MW5	0.0841005	-0.0370346	1.02209	-0.450089	6.64907	6.11358	6.64023	6.10474	0.0822829	6.27255	cePISA-7	0.0399096	-0.311874	0.171044	-1.33663	6.21424	4.86957	6.11071	4.76604	0.233329	6.04469	lcPISA-11
Alisertib	AURKA	FAM114A2	Q9NRY5	0.254829	-0.00180283	2.6132	-0.0184874	7.42377	6.21399	7.31568	6.1059	0.0975164	6.22175	cePISA-7	-0.0696308	-0.00689006	-1.41232	-0.139751	5.98496	6.25098	6.00853	6.27455	0.0493025	6.2809	lcPISA-11
Alisertib	AURKA	GPKOW	Q92917	0.0284256	0.0339777	0.822562	0.983226	6.3851	6.40972	6.38522	6.40984	0.0345574	6.26053	cePISA-7	-0.032511	0.111332	-0.403673	1.38236	6.11697	6.7583	6.04376	6.68509	0.0805379	6.25638	lcPISA-11
Alisertib	AURKA	RMI1	Q9H9A7	0.179113	0.133941	1.97501	1.47691	7.13165	6.91181	7.08878	6.86894	0.0906897	6.299	cePISA-7
Alisertib	AURKA	UBA3	Q8TBC4	-0.0524017	0.00011773	-2.13425	0.00479497	6.02653	6.24995	6.01616	6.23959	0.0245527	6.24944	cePISA-7	-0.0658408	0.0402179	-1.02472	0.625933	5.96587	6.42098	5.9181	6.3732	0.0642527	6.24445	lcPISA-11
Alisertib	AURKA	NPLOC4	Q8TAT6-2	0.0098555	-0.000879723	0.3708	-0.0330984	6.27641	6.22988	6.28976	6.24323	0.026579	6.23368	cePISA-7	-0.166157	-0.00500792	-4.44092	-0.133848	5.56301	6.22042	5.61551	6.27293	0.037415	6.24205	lcPISA-11
Alisertib	AURKA	ATF3	P18847	-0.459513	0.159463	-3.13932	1.08943	4.55041	6.98845	4.74476	7.1828	0.146373	6.25716	cePISA-7
Alisertib	AURKA	F5	P12259	0.0733756	0.1921	1.21607	3.18371	6.60256	7.16889	6.64885	7.21518	0.0603384	6.27515	cePISA-7	-0.162073	0.0146018	-1.8066	0.162763	5.55305	6.27649	5.61792	6.34135	0.0897121	6.21328	lcPISA-11
Alisertib	AURKA	BLOC1S5	Q8TDH9	-0.0257819	0.102127	-0.650775	2.57786	6.15236	6.72274	6.12983	6.70021	0.0396172	6.2633	cePISA-7	-0.0889949	0.0223479	-1.82608	0.458555	5.88373	6.35579	5.88093	6.353	0.0487355	6.2581	lcPISA-11
Alisertib	AURKA	SLC30A9	Q6PML9	0.119838	-0.135539	1.34229	-1.51815	6.79935	5.69628	6.7157	5.61263	0.0892788	6.25738	cePISA-7	0.0447503	0.0683653	0.755094	1.15356	6.43989	6.54617	6.49033	6.59661	0.0592646	6.2432	lcPISA-11
Alisertib	AURKA	POT1	Q9NUX5	-0.0237824	-0.103889	-0.284495	-1.24277	6.13339	5.80211	6.06295	5.73167	0.0835952	6.23534	cePISA-7	0.391507	0.265526	2.8749	1.9498	8.18877	7.50403	8.10993	7.42519	0.136181	6.24257	lcPISA-11
Alisertib	AURKA	CXXC1	Q9P0U4-2	0.152222	-0.013548	1.51875	-0.135171	6.95946	6.20403	6.86322	6.10779	0.100228	6.26257	cePISA-7
Alisertib	AURKA	GMPR	P36959	0.0139291	-0.0611206	0.343853	-1.50882	6.27001	5.95218	6.34879	6.03096	0.0405089	6.20976	cePISA-7	-0.0658631	-0.000440861	-1.69953	-0.011376	5.98799	6.26579	5.96122	6.23901	0.0387536	6.2677	lcPISA-11
Alisertib	AURKA	GMPR2	Q9P2T1-2	0.00976969	0.0134285	0.284946	0.39166	6.28912	6.30509	6.2728	6.28877	0.0342861	6.24667	cePISA-7	0.00197792	-0.034825	0.0508262	-0.894891	6.26985	6.11193	6.24345	6.08553	0.0389153	6.26126	lcPISA-11
Alisertib	AURKA	ARHGAP4	P98171-2	-0.00725078	0.00721452	-0.155652	0.154874	6.22407	6.28679	6.20054	6.26326	0.0465832	6.25542	cePISA-7	0.180724	0.150509	1.09243	0.909793	6.98463	6.83988	6.95436	6.8096	0.165432	6.16226	lcPISA-11
Alisertib	AURKA	GET4	Q7L5D6	0.0234584	0.00592525	0.61173	0.154514	6.32974	6.25328	6.35037	6.27391	0.0383476	6.22765	cePISA-7	-0.00961759	0.0262396	-0.195221	0.532619	6.20526	6.36142	6.28636	6.44252	0.0492652	6.24677	lcPISA-11
Alisertib	AURKA	FOPNL	Q96NB1	-0.0224992	-0.000314205	-0.281681	-0.00393373	6.14857	6.24385	6.20623	6.30151	0.0798748	6.24521	cePISA-7	-0.111658	0.0303763	-0.9332	0.253876	5.77036	6.36737	5.91576	6.51276	0.11965	6.2347	lcPISA-11
Alisertib	AURKA	HRC	P23327	-0.00782928	0.0309521	-0.135062	0.533952	6.22335	6.39292	6.22061	6.39017	0.0579679	6.25722	cePISA-7	-0.0280715	-0.0903487	-0.497069	-1.59983	6.14076	5.88132	6.17483	5.91539	0.0564741	6.26142	lcPISA-11
Alisertib	AURKA	HEPH	Q9BQS7-3	-0.0819571	-0.0359023	-2.12811	-0.932246	5.9104	6.10212	5.93829	6.13001	0.0385116	6.25588	cePISA-7	-0.0268125	-0.024889	-0.502727	-0.466662	6.14619	6.15439	6.10063	6.10883	0.0533341	6.26148	lcPISA-11
Alisertib	AURKA	EPB41L2	O43491	-0.0031419	-0.00230925	-0.159125	-0.116954	6.23576	6.23935	6.22239	6.22599	0.0197449	6.24935	cePISA-7	-0.0515072	0.0239466	-1.37604	0.639745	6.03791	6.3621	6.04271	6.3669	0.0374315	6.25737	lcPISA-11
Alisertib	AURKA	EPB41L2	O43491-4	0.0043531	0.245233	0.035337	1.99072	6.27989	7.42103	6.28839	7.42953	0.123188	6.26096	cePISA-7	0.130812	0.146843	0.649826	0.729465	6.65198	6.7263	6.92462	6.99895	0.201302	6.07536	lcPISA-11
Alisertib	AURKA	EPB41	P11171	0.0364873	0.00388197	1.16965	0.124442	6.41388	6.27055	6.38202	6.23869	0.031195	6.25371	cePISA-7	-0.0868343	0.00146902	-2.61958	0.0443168	5.89203	6.26393	5.8905	6.2624	0.0331482	6.25755	lcPISA-11
Alisertib	AURKA	EPB41	P11171-4	-0.0262269	-0.153931	-0.256458	-1.5052	6.14924	5.62832	6.13402	5.6131	0.102266	6.26205	cePISA-7	-0.0218289	0.0478491	-0.170461	0.373653	6.11551	6.41812	6.25759	6.5602	0.128058	6.20875	lcPISA-11
Alisertib	AURKA	EPB41	A0A2R8Y6D0	-0.0502159	0.379245	-0.461206	3.48316	5.97589	8.04791	5.57792	7.64994	0.108879	6.18755	cePISA-7	0.0138669	0.00790671	0.138114	0.0787508	6.2337	6.208	6.18395	6.15825	0.100402	6.17408	lcPISA-11
Alisertib	AURKA	EPB41L3	Q9Y2J2	0.0502018	-0.0248018	1.04076	-0.514181	6.43898	6.11278	6.42193	6.09573	0.0482356	6.21877	cePISA-7	-0.0862745	0.00262956	-1.92355	0.0586279	5.89645	6.27125	5.89596	6.27075	0.0448517	6.25983	lcPISA-11
Alisertib	AURKA	EPB41L1	Q9H4G0	-0.128252	-0.033956	-1.78319	-0.472119	5.72012	6.10648	5.76752	6.15388	0.0719225	6.25191	cePISA-7	-0.193682	-0.0495384	-2.24429	-0.574024	5.4547	6.02785	5.42574	5.99889	0.0863001	6.23842	lcPISA-11
Alisertib	AURKA	ACOX1	Q15067-2	-0.00806944	0.00840135	-0.206049	0.214524	6.2088	6.28008	6.20826	6.27955	0.0391627	6.24362	cePISA-7	-0.0283929	0.00207795	-0.702163	0.0513882	6.11559	6.24613	6.06218	6.19272	0.0404364	6.23714	lcPISA-11
Alisertib	AURKA	GOLGB1	Q14789	0.0830369	-0.0245716	2.76975	-0.8196	6.62111	6.14522	6.61041	6.13452	0.0299799	6.25078	cePISA-7
Alisertib	AURKA	MPP6	Q9NZW5	0.061623	-0.0301697	1.60311	-0.78486	6.53041	6.12784	6.49306	6.0905	0.0384396	6.25734	cePISA-7	-0.0646363	0.0159449	-1.42469	0.351451	5.97452	6.31771	6.01788	6.36108	0.0453688	6.24827	lcPISA-11
Alisertib	AURKA	SF3B3	Q15393	-0.0432299	0.0230945	-1.70124	0.908844	6.06283	6.34806	6.09117	6.3764	0.0254108	6.24725	cePISA-7	-0.104781	-0.013203	-3.38903	-0.427036	5.81351	6.19451	5.83213	6.21312	0.0309178	6.25145	lcPISA-11
Alisertib	AURKA	INTS9	Q9NV88	-0.0268036	0.0713142	-0.685143	1.8229	6.13944	6.57151	6.10912	6.54119	0.0391212	6.25457	cePISA-7	0.0901826	-0.00653106	2.14467	-0.155318	6.65322	6.22183	6.62696	6.19557	0.0420496	6.25007	lcPISA-11
Alisertib	AURKA	NF1	P21359	0.065229	-0.00448847	1.40686	-0.0968075	6.56952	6.2596	6.48843	6.17851	0.0463649	6.27911	cePISA-7	0.184182	-0.00385468	1.51967	-0.0318046	7.09603	6.22889	6.99394	6.1268	0.121199	6.24556	lcPISA-11
Alisertib	AURKA	UBE2J1	Q9Y385	-0.0654288	-0.0551424	-0.959006	-0.808236	5.94514	5.98768	5.95655	5.99909	0.0682256	6.22097	cePISA-7	-0.453834	-0.0633312	-3.78602	-0.528328	4.56896	5.98922	4.74252	6.16278	0.119871	6.25799	lcPISA-11
Alisertib	AURKA	PCCA	P05165	0.0734472	-0.0674908	1.70547	-1.56716	6.55126	5.94153	6.56894	5.95921	0.0430657	6.22608	cePISA-7	-0.0958651	0.0557346	-1.70317	0.990201	5.83842	6.48532	5.87807	6.52497	0.0562861	6.23956	lcPISA-11
Alisertib	AURKA	EIF4A1	P60842	0.0164388	0.00582333	0.62412	0.221091	6.31696	6.27065	6.34584	6.29953	0.0263391	6.2454	cePISA-7	-0.0775411	0.069258	-1.25857	1.12413	5.92071	6.55488	5.83089	6.46506	0.0616106	6.24764	lcPISA-11
Alisertib	AURKA	EIF4A2	Q14240-2	-0.00439924	0.00586592	-0.170606	0.227486	6.23614	6.28067	6.24605	6.29058	0.0257859	6.25518	cePISA-7	-0.0978194	0.0461494	-2.28473	1.07789	5.84922	6.46303	5.83672	6.45054	0.0428144	6.25957	lcPISA-11
Alisertib	AURKA	EIF4A3	P38919	0.023492	0.0147122	0.618489	0.387338	6.33407	6.29564	6.36699	6.32856	0.0379828	6.23177	cePISA-7	-0.0784102	0.0399652	-1.76278	0.898479	5.87954	6.38231	5.90865	6.41142	0.044481	6.20793	lcPISA-11
Alisertib	AURKA	THOC5	Q13769	0.0541479	0.0639515	1.70469	2.01332	6.5015	6.54583	6.51301	6.55734	0.0317642	6.26201	cePISA-7	-0.1541	-0.0247566	-3.69907	-0.594266	5.61869	6.14571	5.59896	6.12597	0.0416591	6.25207	lcPISA-11
Alisertib	AURKA	KCNAB2	Q13303	-0.0314208	0.0291451	-0.623483	0.578327	6.10429	6.36601	6.14257	6.40429	0.0503956	6.23869	cePISA-7	-0.099204	-0.0641612	-1.66803	-1.07881	5.82702	5.97028	5.85917	6.00244	0.0594739	6.24179	lcPISA-11
Alisertib	AURKA	ANKRD13A	Q8IZ07	-0.0862953	0.00868697	-2.46523	0.248164	5.89929	6.30075	5.9397	6.34116	0.035005	6.26293	cePISA-7	-0.121207	-0.0817973	-2.00652	-1.35411	5.75335	5.91268	5.7237	5.88303	0.0604067	6.2576	lcPISA-11
Alisertib	AURKA	ANKRD13D	Q6ZTN6-3	-0.12127	0.0832195	-1.12758	0.77378	5.72804	6.6003	5.76233	6.63459	0.107549	6.23035	cePISA-7
Alisertib	AURKA	CCDC86	Q9H6F5	-0.0104898	-0.00438706	-0.224762	-0.0940001	6.2042	6.2305	6.16165	6.18795	0.0466708	6.24947	cePISA-7	-0.187938	-0.0124851	-1.03659	-0.0688626	5.40979	6.10938	5.37874	6.07833	0.181304	6.16248	lcPISA-11
Alisertib	AURKA	ANKHD1	Q8IWZ3-6	0.0274935	0.0342391	0.650577	0.810199	6.38622	6.41615	6.36868	6.39861	0.0422601	6.26567	cePISA-7	-0.171483	0.0263594	-1.59981	0.245915	5.49307	6.30045	5.56288	6.37026	0.107189	6.18638	lcPISA-11
Alisertib	AURKA	EIF5B	O60841	0.0224612	-0.0292036	1.16475	-1.51438	6.35374	6.13023	6.37294	6.14943	0.0192842	6.25558	cePISA-7	-0.112908	0.0221823	-2.11756	0.416025	5.75981	6.3252	5.76225	6.32764	0.0533197	6.22869	lcPISA-11
Alisertib	AURKA	ANKRD17	O75179	0.056863	0.00165011	1.57	0.04556	6.52612	6.28108	6.51841	6.27337	0.0362184	6.2739	cePISA-7	0.88757	0.0868798	8.56505	0.838391	11.4488	6.57246	11.2791	6.40277	0.103627	6.18834	lcPISA-11
Alisertib	AURKA	ANKHD1	Q8IWZ3-2	0.0760911	0.00410619	0.982534	0.0530216	6.54261	6.22417	6.52264	6.2042	0.0774437	6.20648	cePISA-7
Alisertib	AURKA	UBR3	Q6ZT12-4	-0.0134215	0.00289369	-0.302978	0.0653223	6.21998	6.29072	6.20317	6.27391	0.0442987	6.27811	cePISA-7
Alisertib	AURKA	RABGAP1L	Q5R372-3	-0.0578676	0.00499677	-1.64207	0.14179	6.00998	6.27765	6.01574	6.28341	0.0352406	6.25594	cePISA-7	-0.105082	0.0896148	-2.11464	1.80337	5.81199	6.65174	5.78774	6.62748	0.0496929	6.25113	lcPISA-11
Alisertib	AURKA	RABGAP1	Q9Y3P9	-0.00788265	-0.0375467	-0.302051	-1.43873	6.2167	6.09018	6.21582	6.0893	0.0260971	6.25076	cePISA-7	-0.00118232	0.00639635	-0.0299714	0.162146	6.2389	6.27177	6.26688	6.29974	0.0394481	6.24402	lcPISA-11
Alisertib	AURKA	RABGAP1L	Q5R372-5	-0.0586652	-0.0482984	-0.989128	-0.814337	6.0236	6.06705	6.02014	6.06358	0.0593101	6.2736	cePISA-7	-0.00446757	-0.137837	-0.0473251	-1.46011	6.20349	5.65572	6.26208	5.71431	0.0944015	6.22273	lcPISA-11
Alisertib	AURKA	RIOK2	Q9BVS4	-0.0113219	0.00120755	-0.128806	0.013738	6.00741	6.05982	5.87815	5.93055	0.0878985	6.05474	cePISA-7	-0.0541962	0.00361073	-0.599323	0.0399289	5.94389	6.18689	6.01225	6.25525	0.0904291	6.17143	lcPISA-11
Alisertib	AURKA	FNTA	P49354	-0.0564523	0.0443276	-1.60674	1.26165	5.99505	6.42882	5.99783	6.43159	0.0351346	6.23429	cePISA-7	-0.126626	-0.0216421	-1.73333	-0.29625	5.65083	6.07737	5.72064	6.14718	0.0730537	6.16922	lcPISA-11
Alisertib	AURKA	CANT1	Q8WVQ1	0.0669573	-0.022797	2.04492	-0.696237	6.55998	6.1643	6.5502	6.15452	0.0327432	6.26248	cePISA-7	0.412864	0.0170228	10.2218	0.421455	8.32334	6.32612	8.25778	6.26056	0.0403904	6.25192	lcPISA-11
Alisertib	AURKA	AASDHPPT	Q9NRN7	0.0187701	0.0311402	0.600981	0.997045	6.33017	6.38468	6.33903	6.39354	0.0312325	6.24834	cePISA-7	-0.13419	-0.0136014	-3.01411	-0.305508	5.68501	6.18062	5.74055	6.23616	0.0445206	6.23916	lcPISA-11
Alisertib	AURKA	CEP97	Q8IW35	0.0840434	0.0276271	1.99354	0.655323	6.63623	6.38173	6.60091	6.34641	0.0421579	6.26068	cePISA-7
Alisertib	AURKA	TFAM	Q00059	0.0205246	-0.0229179	0.544395	-0.607875	6.34084	6.15275	6.32075	6.13266	0.0377017	6.25127	cePISA-7	-0.220861	0.0212113	-3.3629	0.32297	5.36488	6.34499	5.44562	6.42573	0.0656756	6.25239	lcPISA-11
Alisertib	AURKA	CAMK1	Q14012	0.0803252	-0.0488203	1.11587	-0.678208	6.60421	6.03871	6.59893	6.03343	0.0719843	6.24656	cePISA-7
Alisertib	AURKA	FAAP100	Q0VG06	0.0721602	-0.211683	0.92009	-2.69909	6.61339	5.43224	6.59863	5.41748	0.0784274	6.29074	cePISA-7	-0.0884865	1.49326e-05	-1.07319	0.000181108	5.90625	6.27991	5.84243	6.21609	0.0824516	6.27984	lcPISA-11
Alisertib	AURKA	ENPP3	O14638	0.0322052	-0.0398349	0.657417	-0.813165	6.39688	6.0853	6.28823	5.97665	0.0489874	6.25566	cePISA-7	-0.12689	0.14518	-1.16926	1.3378	5.68837	6.86893	5.59756	6.77812	0.108522	6.21134	lcPISA-11
Alisertib	AURKA	PGS1	Q32NB8	0.0740548	-0.0115184	0.759969	-0.118205	6.64126	6.25878	6.60231	6.21984	0.0974445	6.30896	cePISA-7	-0.379327	-0.114997	-3.95306	-1.19841	4.81794	5.78672	4.85809	5.82687	0.0959577	6.26685	lcPISA-11
Alisertib	AURKA	SUPT20H	Q8NEM7-3	-0.0155769	0.192454	-0.0969513	1.19785	6.17978	7.13833	6.31515	7.2737	0.160667	6.24687	cePISA-7
Alisertib	AURKA	ECHS1	P30084	0.00923971	-0.0248846	0.285311	-0.768406	6.27191	6.1253	6.30067	6.15406	0.0323847	6.23187	cePISA-7	-0.103674	-0.00494401	-2.09842	-0.10007	5.80938	6.22086	5.8235	6.23498	0.0494056	6.24222	lcPISA-11
Alisertib	AURKA	SCRIB	Q14160	0.0129426	-0.000439541	0.344861	-0.0117118	6.31004	6.25178	6.29997	6.24171	0.0375299	6.25368	cePISA-7
Alisertib	AURKA	YDJC	A8MPS7	0.0682877	0.00270246	1.5102	0.0597657	6.57615	6.2839	6.56691	6.27465	0.0452176	6.27213	cePISA-7	-0.00437016	0.00413781	-0.0699667	0.0662467	6.21671	6.25349	6.20435	6.24112	0.0624606	6.23557	lcPISA-11
Alisertib	AURKA	CCT5	P48643	0.0101777	-0.0228069	0.528806	-1.18498	6.29319	6.15095	6.29323	6.15098	0.0192466	6.24895	cePISA-7	-0.117322	0.0021552	-3.72058	0.068347	5.77501	6.27363	5.80284	6.30146	0.0315332	6.26426	lcPISA-11
Alisertib	AURKA	CCT4	P50991	-0.0211883	-0.00588682	-0.727961	-0.202252	6.14297	6.20847	6.14298	6.20848	0.0291063	6.23386	cePISA-7	-0.174574	0.0289935	-5.32942	0.885115	5.53178	6.37008	5.53026	6.36856	0.0327567	6.24334	lcPISA-11
Alisertib	AURKA	TTC28	Q96AY4	0.123419	-0.00736995	0.754302	-0.045043	6.825	6.23349	6.75282	6.16131	0.16362	6.26541	cePISA-7
Alisertib	AURKA	INTS11	Q5TA45	0.00370081	-0.0290339	0.103496	-0.81196	6.27069	6.13002	6.24945	6.10877	0.0357578	6.25463	cePISA-7	-0.092686	0.0121462	-2.31619	0.30353	5.86313	6.30503	5.90001	6.34191	0.0400165	6.25217	lcPISA-11
Alisertib	AURKA	MKRN2	Q9H000	0.00779821	0.0671201	0.166658	1.43445	6.31362	6.57864	6.35023	6.61525	0.0467917	6.27958	cePISA-7	-0.109526	0.0910732	-1.00588	0.836407	5.81187	6.67886	5.88947	6.75646	0.108886	6.27027	lcPISA-11
Alisertib	AURKA	TARDBP	Q13148	0.0374263	-0.0134522	0.378507	-0.136048	6.41354	6.1913	6.71175	6.48951	0.0988788	6.2493	cePISA-7	0.043434	0.0642911	0.353048	0.522583	6.44071	6.53449	6.43883	6.53262	0.123026	6.24969	lcPISA-11
Alisertib	AURKA	KLHDC8B	Q8IXV7	0.280429	0.190699	3.01854	2.05269	7.52587	7.07205	7.35236	6.89854	0.0929022	6.19639	cePISA-7	-0.0506239	0.160183	-0.325709	1.0306	6.08033	7.03697	5.94342	6.90007	0.155427	6.29747	lcPISA-11
Alisertib	AURKA	RICTOR	Q6R327-3	0.00884526	-0.0745836	0.0674901	-0.569079	6.30204	5.94794	6.30519	5.95109	0.13106	6.26351	cePISA-7
Alisertib	AURKA	HSPG2	P98160	-0.0767765	-0.140843	-1.25187	-2.29649	5.92438	5.66704	5.93207	5.67474	0.0613296	6.24819	cePISA-7	-0.0748441	0.0608968	-1.24307	1.01142	5.92275	6.50707	5.9407	6.52502	0.0602092	6.23812	lcPISA-11
Alisertib	AURKA	NAA15	Q9BXJ9	0.0145634	0.0144353	0.553072	0.548207	6.30686	6.3063	6.29964	6.29908	0.0263319	6.24352	cePISA-7	0.00115465	0.0434692	0.0318294	1.19829	6.2561	6.44231	6.19687	6.38308	0.0362761	6.25109	lcPISA-11
Alisertib	AURKA	CEP295	Q9C0D2-3	-0.0775329	0.11307	-0.742033	1.08214	5.9287	6.76607	5.83161	6.66898	0.104487	6.25603	cePISA-7
Alisertib	AURKA	NAA16	Q6N069	0.26991	-0.0508852	2.21306	-0.417221	7.38602	5.91345	7.33612	5.86356	0.121962	6.12575	cePISA-7	-0.0027294	0.0818801	-0.0457021	1.37103	6.25241	6.63006	6.23304	6.61069	0.0597216	6.26425	lcPISA-11
Alisertib	AURKA	TSTD2	Q5T7W7	-0.0529431	0.124821	-0.445175	1.04956	6.03694	6.82856	5.99029	6.78191	0.118927	6.2626	cePISA-7
Alisertib	AURKA	TTLL12	Q14166	-0.0193136	0.0192042	-0.560031	0.556857	6.17153	6.33852	6.1645	6.33149	0.0344867	6.25471	cePISA-7	-0.150956	-0.0153799	-0.778547	-0.0793209	5.53782	6.08347	5.71098	6.25663	0.193895	6.14867	lcPISA-11
Alisertib	AURKA	PCBP3	P57721	0.000237272	0.0382947	0.0070765	1.14212	6.26328	6.4307	6.26259	6.43001	0.0335296	6.26225	cePISA-7
Alisertib	AURKA	PCBP2	Q15366-3	-0.00268708	0.000421389	-0.0762547	0.0119583	6.23565	6.2491	6.24668	6.26013	0.0352383	6.24728	cePISA-7	-0.036938	0.0602822	-0.629541	1.0274	6.09565	6.52058	6.10732	6.53225	0.0586745	6.25373	lcPISA-11
Alisertib	AURKA	PCBP1	Q15365	0.0145665	0.00409972	0.461704	0.129946	6.33439	6.28861	6.54351	6.49772	0.0315495	6.27076	cePISA-7	-0.116622	0.0858102	-2.32804	1.71296	5.76725	6.63602	5.79705	6.66581	0.0500946	6.25282	lcPISA-11
Alisertib	AURKA	PCBP2	Q15366-8	0.0702443	-0.0971259	0.809006	-1.1186	6.59466	5.87231	6.55834	5.83599	0.0868279	6.28126	cePISA-7
Alisertib	AURKA	PCBP2	H3BRU6	-0.0325141	-0.0134908	-0.296218	-0.122908	6.16354	6.24535	6.15929	6.2411	0.109764	6.30402	cePISA-7
Alisertib	AURKA	PCBP2	F8W0G4	0.073523	0.309489	0.435604	1.83364	6.65084	7.83266	6.71058	7.8924	0.168784	6.32039	cePISA-7
Alisertib	AURKA	PCBP2	F8VRH0	0.283765	0.178683	1.84776	1.16351	7.61137	7.07669	7.79534	7.26066	0.153572	6.25232	cePISA-7	0.277213	0.332189	1.56276	1.87268	7.60752	7.90301	7.64264	7.93813	0.177387	6.27759	lcPISA-11
Alisertib	AURKA	ZNF143	P52747	0.146869	-0.191917	2.7253	-3.56119	6.9146	5.46741	6.97177	5.52459	0.0538911	6.24532	cePISA-7	-0.0544503	-0.0462046	-0.771352	-0.654543	6.03822	6.07283	5.99446	6.02907	0.0705906	6.27047	lcPISA-11
Alisertib	AURKA	SALL2	Q9Y467	-0.13327	0.0181009	-1.11674	0.151676	5.7357	6.37021	5.84954	6.48405	0.119339	6.29078	cePISA-7
Alisertib	AURKA	SALL1	Q9NSC2	0.0798424	0.373033	0.351569	1.64257	6.49669	7.9607	6.62875	8.09276	0.227103	6.14691	cePISA-7
Alisertib	AURKA	ULBP1	Q9BZM6	0.0560733	0.0420705	0.936077	0.702317	6.48717	6.4245	6.50223	6.43957	0.0599024	6.23986	cePISA-7	0.00920431	-0.0561644	0.110869	-0.676519	6.2708	5.99301	6.33812	6.06033	0.0830197	6.23092	lcPISA-11
Alisertib	AURKA	TRNAU1AP	Q9NX07	0.0912306	0.104303	1.07142	1.22495	6.6597	6.72032	6.66919	6.72981	0.0851493	6.2516	cePISA-7
Alisertib	AURKA	NFIA	Q12857-4	0.0672165	-0.0868845	0.843464	-1.09027	6.52517	5.86411	6.55251	5.89146	0.079691	6.22813	cePISA-7	-0.0798051	-0.0651342	-1.21677	-0.993083	5.94072	6.00144	5.99168	6.0524	0.0655879	6.2786	lcPISA-11
Alisertib	AURKA	NFIC	P08651	-0.00253909	0.00253463	-0.0290595	0.0290085	6.22476	6.24669	6.30647	6.3284	0.0873755	6.23573	cePISA-7	-0.0144397	-0.0760513	-0.243936	-1.28477	6.17602	5.91782	6.16046	5.90226	0.0591944	6.23815	lcPISA-11
Alisertib	AURKA	HIBCH	Q6NVY1	0.0280666	-0.02831	0.815828	-0.822901	6.36422	6.12032	6.3657	6.1218	0.0344027	6.2416	cePISA-7	-0.0597333	0.0411697	-1.14667	0.790312	5.99838	6.43293	6.02441	6.45896	0.052093	6.25195	lcPISA-11
Alisertib	AURKA	ITFG2	Q969R8	-0.00355069	0.042952	-0.0729555	0.882529	6.26375	6.46894	6.22435	6.42954	0.0486692	6.27919	cePISA-7	0.0491483	0.0892321	0.518203	0.940833	6.44861	6.63029	6.51367	6.69535	0.0948437	6.23262	lcPISA-11
Alisertib	AURKA	YARS	P54577	0.0120716	-0.0117292	0.440466	-0.427973	6.30665	6.20346	6.30907	6.20588	0.0274064	6.2541	cePISA-7	-0.12732	0.0526015	-2.0005	0.826493	5.71704	6.47639	5.7558	6.51515	0.0636442	6.24451	lcPISA-11
Alisertib	AURKA	CST3	P01034	0.0181349	0.0734707	0.229886	0.93135	6.27069	6.51588	5.74529	5.99048	0.0788863	6.19236	cePISA-7	-0.0527292	0.0106682	-0.645857	0.13067	6.00976	6.27975	6.00381	6.27379	0.0816423	6.23348	lcPISA-11
Alisertib	AURKA	ZFYVE19	Q96K21	-0.0254925	0.0424098	-0.48553	0.807738	6.13926	6.43512	6.09553	6.39139	0.0525044	6.24871	cePISA-7	-0.0999935	-0.0345864	-2.02522	-0.700496	5.82942	6.0998	5.82523	6.0956	0.0493741	6.24779	lcPISA-11
Alisertib	AURKA	TUBGCP4	Q9UGJ1	0.00528011	-0.0194046	0.0969578	-0.356324	6.2931	6.18634	6.3018	6.19504	0.0544578	6.27011	cePISA-7
Alisertib	AURKA	NRDC	O43847-2	-0.0214963	-8.76191e-05	-1.33408	-0.00543773	6.16455	6.25671	6.16588	6.25804	0.0161132	6.25709	cePISA-7	-0.0266669	0.051878	-0.565144	1.09944	6.14522	6.48905	6.06805	6.41189	0.047186	6.25986	lcPISA-11
Alisertib	AURKA	SSX5	O60225-2	-0.150975	-0.193254	-1.04836	-1.34194	5.69834	5.53377	5.7055	5.54093	0.144011	6.32698	cePISA-7
Alisertib	AURKA	SSX2	Q16385	0.0505264	-0.0405472	0.998551	-0.801333	6.45513	6.06023	6.45773	6.06283	0.0505997	6.23297	cePISA-7	0.00662521	0.062934	0.121971	1.15863	6.2924	6.54286	6.30221	6.55266	0.0543178	6.26358	lcPISA-11
Alisertib	AURKA	SPAG9	O60271	-0.0162224	0.00569865	-0.60475	0.212439	6.17354	6.26806	6.17434	6.26886	0.0268249	6.24334	cePISA-7	-0.113114	0.0458885	-2.6012	1.05526	5.79479	6.46997	5.81828	6.49346	0.0434854	6.26741	lcPISA-11
Alisertib	AURKA	MAPK8IP3	Q9UPT6	0.0283189	0.012531	0.755944	0.334504	6.36185	6.29261	6.33562	6.26638	0.0374616	6.23819	cePISA-7
Alisertib	AURKA	PPP1R13L	Q8WUF5	-0.198477	-0.315324	-1.59529	-2.53446	5.4105	4.98956	5.16937	4.74844	0.124414	6.20847	cePISA-7
Alisertib	AURKA	NUP93	Q8N1F7	0.0369582	-0.0164604	0.757281	-0.337277	6.42808	6.19442	6.39799	6.16433	0.0488039	6.2655	cePISA-7	-0.122198	0.0506225	-1.98693	0.823121	5.73912	6.46948	5.80088	6.53124	0.0615007	6.24641	lcPISA-11
Alisertib	AURKA	MRPS23	Q9Y3D9	0.0237681	-0.0448703	0.393667	-0.743178	6.32962	6.03553	6.35518	6.06109	0.0603762	6.22619	cePISA-7	-0.0676311	0.0148242	-0.847614	0.18579	5.94881	6.29871	5.99872	6.34862	0.07979	6.23432	lcPISA-11
Alisertib	AURKA	KPNA6	O60684	0.00704487	0.00377536	0.149942	0.0803544	6.28178	6.26756	6.27542	6.2612	0.0469838	6.25118	cePISA-7	-0.154827	0.135249	-1.73204	1.51302	5.61761	6.86867	5.55203	6.8031	0.0893905	6.25401	lcPISA-11
Alisertib	AURKA	KPNA5	O15131	0.0251952	-0.217678	0.20239	-1.74858	6.37578	5.38793	6.3931	5.40524	0.124488	6.26541	cePISA-7
Alisertib	AURKA	KPNA1	P52294	-0.052783	0.0030208	-1.60124	0.0916395	6.03452	6.27251	6.05658	6.29457	0.0329639	6.25939	cePISA-7	0.0775735	0.0783259	1.1277	1.13863	6.61349	6.61694	6.62371	6.62716	0.0687893	6.26727	lcPISA-11
Alisertib	AURKA	NDUFB10	O96000	0.0400614	0.0283872	1.26013	0.892918	6.4174	6.36568	6.43051	6.37879	0.0317915	6.24165	cePISA-7	-0.0818565	0.0397086	-1.86914	0.906721	5.91427	6.43422	5.95755	6.4775	0.0437936	6.25955	lcPISA-11
Alisertib	AURKA	ANTXR2	P58335-4	-0.041377	-0.00352794	-1.01885	-0.0868705	6.07927	6.24087	6.10043	6.26203	0.0406115	6.25615	cePISA-7	-0.00581797	-0.0246494	-0.143631	-0.608531	6.20291	6.12247	6.15527	6.07483	0.0405064	6.22797	lcPISA-11
Alisertib	AURKA	GIPC3	Q8TF64	-0.00458278	-0.383317	-0.0372237	-3.11349	6.24845	4.80576	6.21736	4.77467	0.123115	6.26832	cePISA-7
Alisertib	AURKA	GIPC1	O14908	0.0162578	0.00246709	0.361495	0.054856	6.32261	6.26246	6.28443	6.22428	0.0449739	6.25176	cePISA-7	-0.129966	0.111565	-1.9881	1.70662	5.71171	6.75265	5.66021	6.70115	0.0653719	6.25014	lcPISA-11
Alisertib	AURKA	CUTC	Q9NTM9	0.00192118	0.0625094	0.0518052	1.68558	6.24072	6.50839	6.23904	6.50671	0.0370848	6.23241	cePISA-7	-0.0019499	0.0516327	-0.0375614	0.994614	6.23669	6.47268	6.23343	6.46942	0.0519123	6.24512	lcPISA-11
Alisertib	AURKA	FAM3A	P98173	0.0473355	-0.111766	0.868773	-2.0513	6.4471	5.77391	6.50013	5.82694	0.0544855	6.239	cePISA-7	-0.0146151	0.103518	-0.26261	1.86006	6.18942	6.71756	6.2349	6.76304	0.0556531	6.25244	lcPISA-11
Alisertib	AURKA	TRAPPC2L	Q9UL33	-0.133193	-0.163518	-2.50731	-3.07816	5.71824	5.59931	5.53057	5.41163	0.0531219	6.2713	cePISA-7	-0.113988	0.0556268	-1.24443	0.607288	5.79256	6.51523	5.80667	6.52934	0.0915987	6.2688	lcPISA-11
Alisertib	AURKA	UQCR10	Q9UDW1	-0.0265162	-0.0219442	-0.392182	-0.32456	6.11819	6.13761	6.11865	6.13807	0.067612	6.23168	cePISA-7	-0.0154709	0.00600656	-0.212014	0.0823144	6.19266	6.28554	6.12045	6.21333	0.072971	6.25942	lcPISA-11
Alisertib	AURKA	CRADD	P78560	-0.0679995	-0.00992545	-1.08594	-0.158507	5.95861	6.20336	6.01012	6.25487	0.0626184	6.24618	cePISA-7
Alisertib	AURKA	CLCC1	Q96S66	0.00160406	-0.0293082	0.0485042	-0.88623	6.2678	6.13493	6.2753	6.14243	0.0330707	6.26084	cePISA-7	0.0133289	-0.0134532	0.357618	-0.360953	6.31173	6.19564	6.31746	6.20137	0.0372714	6.25368	lcPISA-11
Alisertib	AURKA	NEK8	Q86SG6	-0.363715	-0.0801958	-2.13307	-0.470322	4.89804	5.96171	4.86936	5.93302	0.170512	6.30248	cePISA-7
Alisertib	AURKA	FNDC3A	Q9Y2H6	-0.0690656	-0.213218	-0.331909	-1.02467	5.97743	5.40904	5.99475	5.42636	0.208086	6.27054	cePISA-7
Alisertib	AURKA	DPH2	Q9BQC3	-0.00761127	-0.0118749	-0.233005	-0.363527	6.21494	6.1966	6.24027	6.22193	0.0326658	6.24782	cePISA-7	0.00176323	0.04053	0.0366712	0.842931	6.26722	6.43791	6.3115	6.48219	0.0480822	6.25957	lcPISA-11
Alisertib	AURKA	DNAJC8	O75937	-0.0138722	-0.00696482	-0.289539	-0.145369	6.1655	6.19509	6.09281	6.1224	0.0479111	6.22507	cePISA-7	-0.0329797	0.0511539	-0.76725	1.19006	6.09499	6.46101	6.12427	6.49028	0.0429843	6.23593	lcPISA-11
Alisertib	AURKA	ELP1	O95163	-0.00517309	-0.00478832	-0.220574	-0.204168	6.22329	6.22495	6.23071	6.23237	0.0234529	6.24564	cePISA-7	-0.0285135	0.0127944	-1.09965	0.493425	6.13882	6.31713	6.16886	6.34717	0.0259297	6.26136	lcPISA-11
Alisertib	AURKA	VCP	P55072	-0.00550383	0.00235237	-0.174626	0.0746362	6.21754	6.25149	6.2245	6.25845	0.0315178	6.2413	cePISA-7	-0.120458	-0.0133538	-4.52266	-0.501378	5.74444	6.18713	5.75654	6.19923	0.0266343	6.24467	lcPISA-11
Alisertib	AURKA	NVL	O15381	-0.00398184	0.0512249	-0.054839	0.705484	6.23052	6.47356	6.22155	6.46459	0.0726096	6.24774	cePISA-7	0.00160564	-0.119002	0.0181945	-1.34849	6.22121	5.72227	6.21148	5.71254	0.0882484	6.21429	lcPISA-11
Alisertib	AURKA	ANK3	Q12955	0.0201255	-0.0211389	0.457997	-0.481058	6.35561	6.1764	6.31675	6.13754	0.0439425	6.26757	cePISA-7	-0.301125	-0.072192	-2.53329	-0.607335	5.06252	5.93311	5.18844	6.05903	0.118867	6.23756	lcPISA-11
Alisertib	AURKA	ANK1	P16157-14	0.0070134	-0.0315275	0.137927	-0.620028	6.26763	6.10241	6.29011	6.12489	0.0508485	6.23724	cePISA-7	-0.202344	-0.00190408	-1.04543	-0.00983763	5.31128	6.10292	5.50702	6.29866	0.193551	6.11099	lcPISA-11
Alisertib	AURKA	ANK2	Q01484	0.166204	-0.0425021	1.27056	-0.32491	6.97408	6.03476	6.90302	5.9637	0.130812	6.21519	cePISA-7	-0.182975	0.0311732	-1.50379	0.256198	5.50686	6.38806	5.63209	6.51329	0.121676	6.25151	lcPISA-11
Alisertib	AURKA	AFG3L2	Q9Y4W6	0.0630784	0.050014	1.05706	0.838129	6.51605	6.4573	6.55267	6.49393	0.0596733	6.23728	cePISA-7	-0.0114218	0.0339868	-0.28351	0.843612	6.21821	6.41704	6.2868	6.48563	0.0402873	6.26763	lcPISA-11
Alisertib	AURKA	RRP9	O43818	0.0110497	0.0378244	0.132902	0.454942	6.29506	6.41298	6.31705	6.43497	0.0831413	6.24703	cePISA-7	-0.173748	-0.106228	-2.06472	-1.26236	5.54522	5.81091	5.51614	5.78183	0.0841507	6.25493	lcPISA-11
Alisertib	AURKA	ACY1	Q03154	-0.0251878	0.0261486	-0.748636	0.777193	6.11963	6.34131	6.15285	6.37453	0.033645	6.22741	cePISA-7	-0.0710775	-0.0228475	-2.0306	-0.652727	5.95107	6.15338	5.91772	6.12003	0.0350032	6.2516	lcPISA-11
Alisertib	AURKA	SLC2A3	P11169	0.0226199	-0.0772631	0.570826	-1.94978	6.34971	5.92497	6.38644	5.9617	0.0396265	6.25092	cePISA-7	-0.0572165	-0.0175732	-1.22713	-0.376894	6.00115	6.16834	5.92968	6.09687	0.0466264	6.24393	lcPISA-11
Alisertib	AURKA	ORC4	O43929	-0.00677424	0.0513609	-0.113599	0.861284	6.21682	6.47244	6.18519	6.44082	0.0596329	6.24608	cePISA-7	-0.00251981	0.140608	-0.0330954	1.84676	6.26386	6.91716	6.3068	6.9601	0.0761376	6.2748	lcPISA-11
Alisertib	AURKA	PSMA3	P25788	-0.00660815	0.00657802	-0.206501	0.20556	6.21552	6.27259	6.2349	6.29197	0.0320005	6.24406	cePISA-7	-0.0896958	0.0101897	-1.79129	0.203496	5.86929	6.29005	5.88023	6.30099	0.0500733	6.24578	lcPISA-11
Alisertib	AURKA	CALB1	P05937	-0.0196868	-0.0170196	-0.469845	-0.406191	6.1553	6.16669	6.16223	6.17362	0.0419006	6.23987	cePISA-7	-0.0707833	0.0277091	-1.59067	0.622689	5.98975	6.41295	6.01195	6.43515	0.0444991	6.29096	lcPISA-11
Alisertib	AURKA	CALB2	P22676	-0.0815858	0.0665325	-1.08698	0.886424	5.88865	6.52536	5.85361	6.49031	0.0750572	6.23126	cePISA-7
Alisertib	AURKA	PCCB	P05166	-0.00459496	0.00438007	-0.173551	0.165435	6.22715	6.26602	6.2049	6.24376	0.0264761	6.24702	cePISA-7
Alisertib	AURKA	ALDH9A1	P49189-3	0.00746078	-0.045077	0.216643	-1.30893	6.24362	6.02034	6.30072	6.07744	0.0344381	6.21141	cePISA-7	0.0614397	-0.0265516	1.99633	-0.862731	6.51853	6.13284	6.53291	6.14722	0.0307763	6.24676	lcPISA-11
Alisertib	AURKA	SGPL1	O95470	-0.120032	-0.0364928	-2.1221	-0.645173	5.75232	6.09525	5.73179	6.07471	0.0565628	6.25139	cePISA-7	-0.150634	0.0580324	-2.00502	0.772443	5.63427	6.51107	5.66814	6.54494	0.0751284	6.25436	lcPISA-11
Alisertib	AURKA	TRAFD1	O14545	-0.00927567	0.0263222	-0.166808	0.473364	6.25183	6.40801	6.37867	6.53485	0.0556067	6.29215	cePISA-7	-0.0427823	-0.040837	-0.969126	-0.92506	6.06991	6.0781	6.04995	6.05814	0.0441452	6.2526	lcPISA-11
Alisertib	AURKA	DGKH	Q86XP1	-0.124607	0.214088	-0.861055	1.47938	5.68107	7.18435	5.4509	6.95418	0.144715	6.19357	cePISA-7
Alisertib	AURKA	EFCAB2	Q5VUJ9-2	-0.260101	0.169213	-2.58999	1.68496	5.25054	7.07034	5.35619	7.17599	0.100425	6.28785	cePISA-7
Alisertib	AURKA	EEF1AKNMT	Q8N6R0	-0.0278932	-0.0123964	-0.527689	-0.234519	6.16146	6.22799	6.16184	6.22838	0.052859	6.28174	cePISA-7	-0.115526	0.0462156	-1.27086	0.5084	5.74578	6.42744	5.74848	6.43014	0.090904	6.2248	lcPISA-11
Alisertib	AURKA	ARHGAP5	Q13017	0.0100735	-0.000777982	0.180671	-0.0139534	6.30417	6.25694	6.32353	6.27629	0.0557559	6.26031	cePISA-7
Alisertib	AURKA	NBEAL2	Q6ZNJ1	-0.0733506	-0.0335524	-1.35746	-0.620936	5.95352	6.12003	5.88069	6.04721	0.0540351	6.26403	cePISA-7	-0.359515	-0.0311798	-2.13174	-0.18488	4.86205	6.10461	4.83399	6.07655	0.168649	6.23797	lcPISA-11
Alisertib	AURKA	GANAB	Q14697-2	0.0175078	-0.0247314	0.933625	-1.31884	6.32228	6.13985	6.30874	6.12632	0.0187525	6.24601	cePISA-7	-0.241918	-0.0142307	-5.22015	-0.307072	5.2755	6.17737	5.39483	6.29671	0.0463432	6.23861	lcPISA-11
Alisertib	AURKA	RIC1	Q4ADV7	0.00140121	0.0330647	0.0159824	0.377139	6.27848	6.4178	6.21459	6.35391	0.0876726	6.27238	cePISA-7	-0.0431917	0.162526	-0.292729	1.10151	6.01809	6.94042	5.97114	6.89347	0.147548	6.20099	lcPISA-11
Alisertib	AURKA	PIGO	Q8TEQ8	0.0277774	0.0951163	0.209649	0.717886	6.38605	6.69119	6.39722	6.70236	0.132495	6.26427	cePISA-7	-0.119263	0.00817286	-1.13961	0.0780955	5.73034	6.25954	5.89229	6.42149	0.104652	6.22418	lcPISA-11
Alisertib	AURKA	PIGG	Q5H8A4	-0.009561	-0.0569206	-0.164271	-0.977974	6.20451	6.00415	6.1747	5.97433	0.0582026	6.24577	cePISA-7	-0.0640839	-0.0323394	-1.3549	-0.683739	5.94496	6.07721	6.00365	6.13591	0.0472979	6.21498	lcPISA-11
Alisertib	AURKA	ARHGEF11	O15085-2	0.0209515	-0.0565605	0.312726	-0.844233	6.3499	6.01774	6.37709	6.04493	0.0669964	6.25835	cePISA-7
Alisertib	AURKA	QSOX2	Q6ZRP7	-0.031781	0.0222845	-0.847846	0.5945	6.11449	6.34797	6.12838	6.36187	0.0374844	6.25068	cePISA-7	-0.0141886	0.0405287	-0.337327	0.963553	6.19886	6.43848	6.15997	6.39959	0.0420617	6.26012	lcPISA-11
Alisertib	AURKA	GALNT6	Q8NCL4	-0.134528	-0.103472	-1.29841	-0.998671	5.7442	5.86918	5.82479	5.94978	0.10361	6.3056	cePISA-7	0.501464	-0.0768891	4.33744	-0.665056	8.84519	5.92387	8.49438	5.57306	0.115613	6.24815	lcPISA-11
Alisertib	AURKA	PPP1R11	O60927	-0.0148519	-0.147917	-0.180299	-1.79567	6.23179	5.68271	6.20081	5.65174	0.0823741	6.29627	cePISA-7	0.00117071	-0.0541311	0.0197638	-0.913833	6.25657	6.02128	6.21644	5.98115	0.0592352	6.25149	lcPISA-11
Alisertib	AURKA	CTBP1	Q13363	-0.000161594	-0.0119512	-0.00393974	-0.291377	6.24919	6.19833	6.1682	6.11734	0.0410163	6.24989	cePISA-7	-0.16357	-0.0101973	-4.03897	-0.251798	5.57555	6.20094	5.60939	6.23478	0.040498	6.24493	lcPISA-11
Alisertib	AURKA	CTBP2	P56545-2	0.0259131	0.0849075	0.632271	2.07172	6.35827	6.62366	6.38257	6.64796	0.0409841	6.24508	cePISA-7	-0.0224754	0.0179486	-0.507636	0.405391	6.14302	6.31757	6.17818	6.35274	0.0442747	6.23947	lcPISA-11
Alisertib	AURKA	CTBP1	E7ESU7	0.35785	0.18629	1.21862	0.634389	7.39809	6.56863	7.39809	6.56863	0.293653	5.77292	cePISA-7
Alisertib	AURKA	OTUB1	Q96FW1	0.0133779	0.0441929	0.545032	1.80048	6.318	6.4544	6.31782	6.45422	0.0245451	6.25969	cePISA-7	-0.156518	-0.023636	-3.75483	-0.56702	5.61979	6.162	5.71046	6.25267	0.0416846	6.26379	lcPISA-11
Alisertib	AURKA	FN3K	Q9H479	-0.0647208	0.0257045	-1.80624	0.717365	5.9599	6.34541	5.97287	6.35838	0.0358318	6.23336	cePISA-7	-0.0810613	-0.0380095	-2.145	-1.00579	5.89748	6.07612	5.8824	6.06104	0.0377908	6.23833	lcPISA-11
Alisertib	AURKA	MPST	P25325-2	-0.00724304	0.00134032	-0.205446	0.0380176	6.20888	6.24593	6.17327	6.21032	0.0352551	6.24013	cePISA-7	0.115677	-0.00198631	1.93781	-0.0332744	6.73704	6.20939	6.72453	6.19688	0.0596948	6.21795	lcPISA-11
Alisertib	AURKA	SLC38A2	Q96QD8	-0.104522	0.0109662	-1.71638	0.180078	5.82195	6.30715	5.86201	6.34722	0.0608967	6.25939	cePISA-7	0.00120883	-0.0392499	0.0192817	-0.626062	6.26232	6.08915	6.25565	6.08247	0.0626933	6.25708	lcPISA-11
Alisertib	AURKA	TBCE	Q15813	0.00141227	-0.0170361	0.0271552	-0.327571	6.24979	6.17037	6.2529	6.17349	0.0520075	6.24367	cePISA-7	-0.203796	0.0983114	-1.84153	0.888358	5.38401	6.63818	5.3548	6.60897	0.110666	6.20089	lcPISA-11
Alisertib	AURKA	ZNF316	A6NFI3	-0.0997824	0.090704	-1.03331	0.939298	5.84023	6.66458	5.95353	6.77787	0.0965657	6.25847	cePISA-7	-0.20025	0.109576	-1.13246	0.619677	5.49036	6.80563	5.46451	6.77977	0.176828	6.30786	lcPISA-11
Alisertib	AURKA	SON	P18583-9	0.051911	0.00103842	0.964275	0.0192892	6.47863	6.25417	6.47837	6.2539	0.0538343	6.24967	cePISA-7
Alisertib	AURKA	SON	P18583-6	-0.139901	-0.0757418	-0.884622	-0.47893	5.69799	5.95711	5.70345	5.96257	0.158148	6.27822	cePISA-7
Alisertib	AURKA	TKT	P29401-2	0.00393494	0.00872045	0.122953	0.272484	6.25419	6.27497	6.27045	6.29123	0.0320036	6.23715	cePISA-7	-0.100165	-0.044907	-2.83167	-1.26952	5.82613	6.05361	5.83399	6.06147	0.0353731	6.24501	lcPISA-11
Alisertib	AURKA	TKT	A0A0B4J1R6	0.0671005	0.261012	0.341514	1.32844	6.58415	7.53135	6.28192	7.22912	0.196479	6.28493	cePISA-7	0.642275	-0.137487	3.74504	-0.801671	9.75292	5.68072	9.4281	5.35589	0.1715	6.24871	lcPISA-11
Alisertib	AURKA	ZFYVE21	Q9BQ24-2	0.0799659	-0.148262	0.79818	-1.47988	6.61637	5.64828	6.63656	5.66847	0.100185	6.25962	cePISA-7
Alisertib	AURKA	CUL4B	Q13620	0.0140081	-0.00810424	0.57945	-0.335236	6.31088	6.2149	6.28967	6.19368	0.0241748	6.24991	cePISA-7
Alisertib	AURKA	CUL4A	Q13619	-0.0287385	0.0138509	-1.16522	0.561592	6.13403	6.3178	6.11792	6.3017	0.0246636	6.25744	cePISA-7	-0.0880783	0.00884204	-2.38692	0.239619	5.87253	6.28059	5.89513	6.3032	0.0369005	6.24222	lcPISA-11
Alisertib	AURKA	DAB2	P98082	-0.00707689	0.0110587	-0.204648	0.319793	6.21267	6.29125	6.21498	6.29357	0.0345807	6.24322	cePISA-7	-0.146182	-0.0166797	-2.02038	-0.23053	5.64513	6.1753	5.66248	6.19265	0.0723538	6.24711	lcPISA-11
Alisertib	AURKA	PPCDC	Q96CD2	-0.115441	0.0135701	-1.49418	0.17564	5.75568	6.2941	5.80351	6.34192	0.0772605	6.23517	cePISA-7	-0.0887821	0.00452911	-1.25763	0.0641565	5.8959	6.28984	5.97761	6.37155	0.0705948	6.27013	lcPISA-11
Alisertib	AURKA	SRSF3	P84103	0.0235148	0.062275	0.552335	1.46277	6.34468	6.51745	6.31965	6.49242	0.0425734	6.2421	cePISA-7	-0.223407	0.0214258	-1.64439	0.157705	5.28737	6.2653	5.16104	6.13897	0.13586	6.17295	lcPISA-11
Alisertib	AURKA	SRSF7	Q16629	-0.0334854	0.0450425	-0.587565	0.790357	6.09367	6.43455	6.11116	6.45204	0.0569901	6.23676	cePISA-7	-0.225183	-0.00265735	-1.43353	-0.0169169	5.28566	6.16716	5.07959	5.9611	0.157083	6.17854	lcPISA-11
Alisertib	AURKA	ZNF451	Q9Y4E5	-0.0146307	0.0305058	-0.337085	0.702842	6.22106	6.41877	6.19417	6.39188	0.0434035	6.28447	cePISA-7	-0.0733602	-0.21229	-0.283084	-0.81919	5.68386	5.16204	5.45872	4.9369	0.259146	5.98035	lcPISA-11
Alisertib	AURKA	SSBP4	Q9BWG4	-0.0380046	0.101991	-0.327982	0.880189	6.09302	6.71391	6.35397	6.97486	0.115874	6.25566	cePISA-7	0.0469155	-0.0118947	0.37743	-0.0956915	6.40965	6.15362	6.45732	6.20129	0.124303	6.20456	lcPISA-11
Alisertib	AURKA	SSBP4	U3KPY3	-0.0884355	0.333388	-0.504825	1.90311	5.78409	7.74848	5.91531	7.8797	0.17518	6.14973	cePISA-7	0.0741831	-0.0284506	0.408976	-0.156849	6.59136	6.13873	6.50649	6.05387	0.181388	6.261	lcPISA-11
Alisertib	AURKA	SSBP3	Q9BWW4	0.0057127	0.0301754	0.0971512	0.513168	6.27924	6.38662	6.27331	6.38069	0.0588021	6.25443	cePISA-7	-0.048245	0.0440166	-0.52744	0.481213	6.0427	6.44177	5.97394	6.373	0.0914701	6.24819	lcPISA-11
Alisertib	AURKA	XYLB	O75191	-0.191606	-0.100943	-2.52487	-1.33017	5.48171	5.83725	5.4623	5.81784	0.0758875	6.2603	cePISA-7
Alisertib	AURKA	NSDHL	Q15738	0.0977289	0.0695924	2.38258	1.69663	6.6745	6.54558	6.60407	6.47516	0.0410181	6.23733	cePISA-7	0.0407318	0.0253111	0.618318	0.384228	6.35258	6.28504	6.31764	6.2501	0.0658751	6.17574	lcPISA-11
Alisertib	AURKA	NSDHL	C9JDR0	0.0209136	-0.120951	0.122352	-0.707608	6.17512	5.5968	6.38195	5.80363	0.17093	6.08625	cePISA-7
Alisertib	AURKA	CDK8	P49336	-0.0954939	-0.00905492	-0.982191	-0.0931333	5.82432	6.18396	5.93297	6.2926	0.0972254	6.22289	cePISA-7	-0.343113	0.0685203	-3.07797	0.614675	4.87381	6.4831	4.9591	6.56839	0.111474	6.18239	lcPISA-11
Alisertib	AURKA	CDK19	Q9BWU1	-0.263743	-0.0506586	-1.66186	-0.319204	5.20521	6.03369	5.07247	5.90095	0.158703	6.24932	cePISA-7	0.166411	0.300842	1.14124	2.06317	6.92742	7.60395	6.85136	7.52789	0.145815	6.17272	lcPISA-11
Alisertib	AURKA	TCP1	P17987	0.0172855	0.00996499	0.943098	0.543689	6.32834	6.29631	6.35098	6.31895	0.0183285	6.25296	cePISA-7	-0.13909	0.0150325	-6.15729	0.665467	5.68347	6.32425	5.70177	6.34255	0.0225895	6.2587	lcPISA-11
Alisertib	AURKA	ACBD3	Q9H3P7	-0.052972	-0.00055639	-2.08614	-0.0219117	6.02489	6.24782	6.02779	6.25071	0.0253924	6.25023	cePISA-7	-0.129033	0.00334448	-2.55656	0.0662648	5.72881	6.27934	5.73096	6.28149	0.0504714	6.2648	lcPISA-11
Alisertib	AURKA	SNAPC3	Q92966	-0.0591107	0.0517487	-0.395238	0.346012	5.98337	6.46127	6.00364	6.48154	0.149557	6.23362	cePISA-7
Alisertib	AURKA	MED27	Q6P2C8	-0.0782133	0.056551	-1.55609	1.12511	5.9284	6.50887	6.04995	6.63042	0.0502626	6.25867	cePISA-7	0.0153004	0.128972	0.109661	0.924368	6.33877	6.85841	6.23599	6.75563	0.139524	6.27189	lcPISA-11
Alisertib	AURKA	ZNF93	P35789	-0.210501	-0.00199742	-2.07479	-0.0196874	5.40013	6.23979	5.38643	6.22609	0.101456	6.24844	cePISA-7
Alisertib	AURKA	ZNF92	Q03936	-0.0854173	0.120451	-0.732724	1.03325	5.92749	6.83665	5.8884	6.79756	0.116575	6.28904	cePISA-7
Alisertib	AURKA	ZNF816	Q0VGE8	-0.108231	-0.00464673	-0.645691	-0.0277217	5.79019	6.22121	5.76634	6.19736	0.167621	6.24127	cePISA-7
Alisertib	AURKA	ZNF813	Q6ZN06	-0.0325214	0.0764159	-0.162464	0.381745	5.98647	6.45601	6.09147	6.56101	0.200176	6.12295	cePISA-7
Alisertib	AURKA	ZNF845	Q96IR2	0.0303365	-0.0658087	0.298439	-0.6474	6.35808	5.94817	6.36778	5.95787	0.101651	6.22579	cePISA-7
Alisertib	AURKA	hCG	1984214	-0.0386916	-0.125135	-0.582352	-1.88343	6.066	5.71321	6.10799	5.7552	0.0664401	6.23089	cePISA-7
Alisertib	AURKA	AGTPBP1	Q9UPW5	0.146548	0.0469108	1.54697	0.495192	6.92826	6.46592	6.78554	6.3232	0.0947326	6.25906	cePISA-7
Alisertib	AURKA	AK3	Q9UIJ7	0.00536327	-0.0289729	0.197593	-1.06742	6.26982	6.12236	6.28006	6.1326	0.027143	6.24655	cePISA-7	-0.00214141	0.0148969	-0.0586988	0.408345	6.24406	6.31823	6.18736	6.26154	0.0364813	6.25333	lcPISA-11
Alisertib	AURKA	DNM2	P50570	0.0453232	-0.017411	0.83526	-0.320866	6.41472	6.14175	6.43405	6.16109	0.0542624	6.21633	cePISA-7	-0.173821	0.0281417	-3.66627	0.59357	5.54523	6.37847	5.65771	6.49095	0.0474109	6.25526	lcPISA-11
Alisertib	AURKA	DNM2	P50570-4	0.0395731	-0.0540502	0.32292	-0.441055	6.38795	5.98658	6.43815	6.03677	0.122548	6.21511	cePISA-7	0.334059	0.297314	1.84056	1.63811	7.76511	7.56984	7.68441	7.48913	0.181498	6.16007	lcPISA-11
Alisertib	AURKA	DNM1	Q05193	-0.0501645	0.194931	-0.421754	1.63887	6.02874	7.1451	5.93208	7.04843	0.118943	6.24206	cePISA-7
Alisertib	AURKA	PPCS	Q9HAB8	-0.0356341	-0.00394619	-0.910352	-0.100814	6.10923	6.2449	6.11029	6.24596	0.0391432	6.26201	cePISA-7	-0.0105943	0.0586026	-0.246488	1.36345	6.19366	6.49797	6.2077	6.51201	0.042981	6.23931	lcPISA-11
Alisertib	AURKA	PNO1	Q9NRX1	0.0231782	0.00607828	0.683761	0.17931	6.35419	6.27932	6.36289	6.28802	0.0338981	6.25291	cePISA-7	-0.215847	-0.00830254	-1.64318	-0.0632046	5.30877	6.13015	5.18809	6.00947	0.13136	6.16553	lcPISA-11
Alisertib	AURKA	ZNF277	Q9NRM2	0.00763353	0.0642567	0.136347	1.14773	6.3045	6.55686	6.3615	6.61386	0.0559859	6.27123	cePISA-7	-0.12802	0.183163	-0.713062	1.0202	5.68567	7.05436	5.34924	6.71792	0.179536	6.21326	lcPISA-11
Alisertib	AURKA	EFTUD2	Q15029	-0.0238176	0.00540078	-1.12439	0.254961	6.14348	6.26917	6.15523	6.28092	0.0211827	6.24575	cePISA-7	-0.100998	-0.0554759	-2.42187	-1.33028	5.82967	6.01655	5.82967	6.01655	0.0417025	6.25241	lcPISA-11
Alisertib	AURKA	EEF2	P13639	0.015908	-0.0149559	0.935354	-0.87937	6.31815	6.18442	6.31594	6.18221	0.0170075	6.24887	cePISA-7	-0.106804	-0.019756	-3.544	-0.655547	5.79903	6.1597	5.81566	6.17633	0.0301367	6.24463	lcPISA-11
Alisertib	AURKA	NRF1	Q16656-4	0.00488752	0.068339	0.133751	1.87015	6.27876	6.56107	6.2389	6.52121	0.0365419	6.25752	cePISA-7	-0.211955	0.0586581	-2.61037	0.722414	5.40533	6.52055	5.44865	6.56388	0.0811974	6.26075	lcPISA-11
Alisertib	AURKA	NDC80	O14777	0.0435144	0.00680693	1.24614	0.194932	6.45153	6.28945	6.44038	6.2783	0.0349194	6.25985	cePISA-7	0.0200121	-0.00217407	0.13339	-0.0144912	6.24549	6.15017	6.48981	6.3945	0.150027	6.15945	lcPISA-11
Alisertib	AURKA	ZNF670	Q9BS34	0.0159554	-0.0904699	0.280448	-1.5902	6.34678	5.89544	6.36358	5.91224	0.0568923	6.27698	cePISA-7
Alisertib	AURKA	MBD2	Q9UBB5	0.0224324	0.0398119	0.488753	0.867415	6.36996	6.44716	6.34534	6.42254	0.0458971	6.27168	cePISA-7	-0.262609	0.177669	-2.36333	1.59892	5.1951	7.04904	5.11868	6.97263	0.111118	6.23227	lcPISA-11
Alisertib	AURKA	MBD3	O95983	-0.00183545	0.017385	-0.043933	0.416125	6.25273	6.33659	6.25663	6.34049	0.0417783	6.26069	cePISA-7	-0.219982	-0.00139314	-3.80745	-0.0241124	5.35951	6.2363	5.33973	6.21652	0.0577768	6.24233	lcPISA-11
Alisertib	AURKA	TBL2	Q9Y4P3	0.0269334	-0.0117761	0.468519	-0.204851	6.33662	6.16887	6.42876	6.261	0.0574863	6.21943	cePISA-7	-0.0522673	0.141319	-0.435058	1.1763	5.97983	6.83855	5.75717	6.61589	0.120139	6.20045	lcPISA-11
Alisertib	AURKA	MRPL39	Q9NYK5-2	0.0193441	-0.0113684	0.326616	-0.19195	6.32	6.18688	6.32034	6.18722	0.0592258	6.23583	cePISA-7
Alisertib	AURKA	EMC3	Q9P0I2	0.122686	-0.0287969	2.73606	-0.642207	6.79504	6.11773	6.713	6.0357	0.0448406	6.24108	cePISA-7	-0.0984357	0.0458877	-2.33156	1.0869	5.84809	6.46338	5.88996	6.50525	0.0422188	6.26103	lcPISA-11
Alisertib	AURKA	MCM3	P25205-2	0.00998704	0.00965184	0.465303	0.449686	6.28463	6.28317	6.28472	6.28326	0.0214635	6.24127	cePISA-7	-0.181174	0.0246608	-6.07859	0.827397	5.51993	6.36643	5.59185	6.43835	0.0298052	6.25853	lcPISA-11
Alisertib	AURKA	RPLP0	P05388	-0.00151646	0.0575274	-0.0426105	1.61644	6.22811	6.48829	6.21685	6.47703	0.0355889	6.23466	cePISA-7	-0.315508	-0.0206896	-0.927308	-0.0608087	4.87803	5.98403	4.83221	5.93821	0.340241	6.07047	lcPISA-11
Alisertib	AURKA	RPLP0P6	Q8NHW5	0.00526276	0.00268974	0.150116	0.0767226	6.263	6.25185	6.32481	6.31365	0.035058	6.2402	cePISA-7
Alisertib	AURKA	GSTP1	P09211	0.0740291	-0.000210723	1.94781	-0.00554441	6.55874	6.22977	6.53486	6.20589	0.0380064	6.23068	cePISA-7	-0.00757572	0.00125953	-0.202496	0.0336669	6.19575	6.23381	6.2464	6.28446	0.0374116	6.22837	lcPISA-11
Alisertib	AURKA	CMTM3	Q96MX0	-0.159214	-0.0395711	-2.28683	-0.56837	5.64697	6.13524	5.62383	6.1121	0.0696221	6.30585	cePISA-7	-0.154776	0.0171053	-1.74518	0.192871	5.61351	6.32377	5.72328	6.43354	0.088688	6.24923	lcPISA-11
Alisertib	AURKA	ANKLE2	Q86XL3	-0.0196517	-0.0441163	-0.322778	-0.724608	6.19225	6.08813	6.11709	6.01297	0.060883	6.27717	cePISA-7
Alisertib	AURKA	PTGES2	Q9H7Z7	0.00374468	-0.0553288	0.0290677	-0.429484	6.06038	5.81724	5.95606	5.71292	0.128826	6.04467	cePISA-7	-0.0280792	0.00563961	-0.746237	0.149879	6.12965	6.27459	6.1142	6.25915	0.0376277	6.25012	lcPISA-11
Alisertib	AURKA	WWP2	O00308	0.0724806	-0.0567012	0.87082	-0.681238	6.5206	5.96211	6.52622	5.96773	0.0832326	6.20109	cePISA-7
Alisertib	AURKA	ITCH	Q96J02	-0.0137835	0.0274901	-0.281316	0.561064	6.2012	6.38117	6.17363	6.3536	0.0489964	6.26073	cePISA-7	-0.087101	0.0753505	-1.17445	1.01601	5.89039	6.59245	5.88811	6.59017	0.074163	6.25697	lcPISA-11
Alisertib	AURKA	EIF4G2	P78344	0.0313305	0.0240583	0.634723	0.487397	6.38821	6.35609	6.35422	6.3221	0.0493609	6.25098	cePISA-7	-0.177336	0.0177644	-1.02377	0.102554	5.50074	6.29727	5.4805	6.27703	0.173219	6.2202	lcPISA-11
Alisertib	AURKA	ARMC6	Q6NXE6	-0.00788536	0.0186991	-0.198832	0.471504	6.23463	6.35058	6.18783	6.30378	0.0396583	6.26879	cePISA-7	-0.163065	0.0164787	-0.962937	0.0973109	5.48386	6.21061	5.56559	6.29234	0.169341	6.14007	lcPISA-11
Alisertib	AURKA	C9orf72	Q96LT7	-0.0515176	0.0796113	-0.660701	1.021	5.98138	6.55051	6.13788	6.70701	0.0779741	6.19883	cePISA-7	0.141144	-0.0165408	1.62454	-0.190382	6.9201	6.20361	6.96584	6.24935	0.0868822	6.27515	lcPISA-11
Alisertib	AURKA	TXNIP	Q9H3M7	-0.0200201	-0.0104954	-0.390128	-0.204523	6.16413	6.20496	6.12249	6.16332	0.0513166	6.25027	cePISA-7	-0.26829	-0.128054	-2.34416	-1.11886	5.17538	5.70371	5.30459	5.83292	0.11445	6.23312	lcPISA-11
Alisertib	AURKA	OGT	O15294	0.0167395	0.00367508	0.38679	0.0849181	6.32637	6.26933	6.32119	6.26416	0.0432779	6.25338	cePISA-7	-0.0906659	0.0937087	-1.96667	2.03267	5.86411	6.66352	5.77605	6.57547	0.0461013	6.24446	lcPISA-11
Alisertib	AURKA	THUMPD1	Q9NXG2	-0.0281901	0.0138575	-0.889255	0.437133	6.13544	6.31689	6.15378	6.33523	0.0317008	6.25651	cePISA-7	-0.108597	0.00838308	-3.01974	0.233107	5.79002	6.27906	5.84777	6.33681	0.0359624	6.24268	lcPISA-11
Alisertib	AURKA	VPS11	Q9H270	0.000593475	0.00386012	0.0128724	0.0837254	6.27308	6.2873	6.26754	6.28176	0.0461045	6.2705	cePISA-7	-0.178444	0.135349	-2.47053	1.87389	5.52809	6.87126	5.55145	6.89462	0.0722292	6.25594	lcPISA-11
Alisertib	AURKA	RRAGC	Q9HB90	-0.0160559	0.057011	-0.441985	1.56939	6.17356	6.49428	6.162	6.48272	0.0363268	6.24265	cePISA-7	-0.00604175	0.000991646	-0.119783	0.0196602	6.2348	6.26527	6.32684	6.35731	0.0504392	6.26097	lcPISA-11
Alisertib	AURKA	MPG	P29372	-0.0383083	-0.0574038	-0.886401	-1.32825	6.08497	6.00495	6.14545	6.06544	0.0432177	6.24871	cePISA-7	-0.212215	0.0567439	-3.96673	1.06065	5.39211	6.49716	5.4632	6.56825	0.0534989	6.24657	lcPISA-11
Alisertib	AURKA	MTHFSD	Q2M296-3	0.192617	-0.18486	2.30324	-2.21048	7.1448	5.49994	7.0646	5.41974	0.083629	6.25182	cePISA-7	-0.222463	-1.0059	-1.41052	-6.37789	5.38657	3.12949	5.46017	3.20309	0.157717	6.28465	lcPISA-11
Alisertib	AURKA	MTHFSD	Q2M296	0.227945	0.0686644	2.67076	0.804519	7.27754	6.51682	7.31313	6.55242	0.0853484	6.21392	cePISA-7	-0.134471	0.0520541	-1.06949	0.414003	5.6763	6.45974	5.75936	6.5428	0.125733	6.23082	lcPISA-11
Alisertib	AURKA	ERF	P50548	0.0311534	0.0171357	0.295173	0.162357	6.41617	6.35414	6.48003	6.41799	0.105543	6.27911	cePISA-7
Alisertib	AURKA	RPL34	P49207	0.0215022	0.0364137	0.654291	1.10803	6.37569	6.44193	6.37573	6.44197	0.0328634	6.28137	cePISA-7	-0.443867	0.00163884	-1.17199	0.00432722	4.52116	6.15688	4.53753	6.17325	0.378729	6.14989	lcPISA-11
Alisertib	AURKA	VCPIP1	Q96JH7	0.0323183	-0.0270739	0.598183	-0.501115	6.37068	6.11374	6.38906	6.13212	0.0540274	6.22956	cePISA-7
Alisertib	AURKA	MAIP1	Q8WWC4	0.0295823	-0.00749017	0.658994	-0.166856	6.40222	6.2398	6.39716	6.23474	0.0448901	6.27229	cePISA-7	-0.105715	0.0107254	-2.04054	0.207025	5.83486	6.32532	5.82713	6.31759	0.0518075	6.27847	lcPISA-11
Alisertib	AURKA	HGH1	Q9BTY7	0.0172385	0.00317179	0.391251	0.0719881	6.33622	6.27475	6.35272	6.29124	0.04406	6.26096	cePISA-7	-0.130797	0.0839886	-1.24895	0.801989	5.6886	6.6018	5.63444	6.54764	0.104725	6.22844	lcPISA-11
Alisertib	AURKA	LDAH	Q9H6V9-2	0.00139242	-0.00139376	0.0295166	-0.0295451	6.24557	6.23352	6.29762	6.28557	0.047174	6.23954	cePISA-7	-0.0565275	-0.0251169	-0.632766	-0.281158	6.0411	6.17407	5.24077	5.37374	0.089334	6.2825	lcPISA-11
Alisertib	AURKA	FRRS1	Q6ZNA5	-0.0407709	0.106777	-0.627623	1.64372	6.07064	6.72436	5.97287	6.62659	0.0649609	6.24465	cePISA-7	0.00768378	-0.0101573	0.155751	-0.205891	6.28784	6.21056	6.33573	6.25845	0.0493337	6.25444	lcPISA-11
Alisertib	AURKA	PLD3	Q8IV08	0.0131403	-0.022506	0.459563	-0.787118	6.30599	6.15209	6.31107	6.15717	0.028593	6.24881	cePISA-7	-0.236518	-0.0406783	-5.03033	-0.865158	5.36252	6.14218	5.41447	6.19413	0.0470184	6.31783	lcPISA-11
Alisertib	AURKA	LONP1	P36776	0.0228282	-0.0126154	0.713948	-0.394546	6.34572	6.19172	6.3096	6.1556	0.0319746	6.2461	cePISA-7	-0.0979841	0.000406196	-3.67367	0.0152293	5.83976	6.25192	5.87739	6.28955	0.026672	6.25016	lcPISA-11
Alisertib	AURKA	CHD5	Q8TDI0	-0.0240103	-0.00738887	-0.458943	-0.141234	6.1453	6.21651	6.12502	6.19623	0.0523165	6.24843	cePISA-7	-0.13622	0.155958	-0.999552	1.14438	5.65585	6.92553	5.68163	6.9513	0.136282	6.21591	lcPISA-11
Alisertib	AURKA	CHD4	Q14839-2	0.00936818	0.0221138	0.334543	0.789696	6.29047	6.34629	6.27986	6.33568	0.0280029	6.24976	cePISA-7	-0.169157	0.168922	-1.75651	1.75408	5.56575	7.03551	5.59794	7.0677	0.0963026	6.25814	lcPISA-11
Alisertib	AURKA	CHD4	A0A2R8Y521	0.200378	0.064785	0.875375	0.283021	7.07513	6.44046	6.66388	6.02921	0.228905	6.15764	cePISA-7
Alisertib	AURKA	CHD3	Q12873-3	0.0352294	0.0580479	0.940505	1.54968	6.40622	6.50835	6.38272	6.48485	0.037458	6.25167	cePISA-7	-0.177414	0.175234	-1.50481	1.48632	5.51797	7.04591	5.49925	7.02719	0.117898	6.24003	lcPISA-11
Alisertib	AURKA	DYRK1A	Q13627	-0.00199642	-0.0141176	-0.0417404	-0.295166	6.21403	6.16204	6.24144	6.18945	0.0478293	6.22264	cePISA-7
Alisertib	AURKA	SRD5A3	Q9H8P0	0.302757	0.115805	1.60936	0.615581	7.83221	6.88028	7.83409	6.88216	0.188123	6.34958	cePISA-7	-0.242214	-0.0379201	-1.37822	-0.215769	5.34854	6.16216	5.30309	6.11672	0.175744	6.32628	lcPISA-11
Alisertib	AURKA	PDCD11	Q14690	0.0287373	0.0699088	0.461224	1.12201	6.37432	6.55884	6.35456	6.53909	0.0623066	6.2486	cePISA-7	-0.031405	-0.033158	-0.222638	-0.235066	6.10194	6.09453	6.15525	6.14784	0.141058	6.23623	lcPISA-11
Alisertib	AURKA	RDH10	Q8IZV5	0.0492287	0.0241427	0.857037	0.420308	6.45958	6.34823	6.44253	6.33118	0.0574405	6.24287	cePISA-7	-0.012422	0.038514	-0.18427	0.571327	6.14635	6.36723	6.19644	6.41732	0.0674116	6.19949	lcPISA-11
Alisertib	AURKA	TP53RK	Q96S44	0.0411278	-0.0382812	1.01264	-0.942556	6.45079	6.10532	6.41172	6.06625	0.0406142	6.26949	cePISA-7	-0.0255705	-0.00196038	-0.808127	-0.0619557	6.13518	6.23642	6.13166	6.23289	0.0316416	6.24489	lcPISA-11
Alisertib	AURKA	GSTT1	P30711	-0.00297407	0.00296795	-0.0568531	0.0567361	6.25607	6.28189	6.22647	6.25229	0.0523115	6.26898	cePISA-7	-0.206212	-0.0298021	-2.27594	-0.328922	5.41084	6.11462	5.40378	6.10756	0.0906054	6.24224	lcPISA-11
Alisertib	AURKA	INTS5	Q6P9B9	-0.0105416	0.0669797	-0.107069	0.680296	6.22677	6.57052	5.94484	6.28858	0.0984567	6.27244	cePISA-7	0.15445	-0.192112	1.36789	-1.70145	6.9059	5.43119	6.90431	5.4296	0.11291	6.20477	lcPISA-11
Alisertib	AURKA	PYCR1	P32322-3	-0.0274229	0.0254791	-0.863009	0.801838	6.13396	6.36306	6.14529	6.37439	0.0317759	6.25167	cePISA-7	-0.0985481	0.0101947	-2.13357	0.220716	5.83383	6.29055	5.85674	6.31346	0.0461892	6.24625	lcPISA-11
Alisertib	AURKA	PYCR1	J3QKT4	-0.223009	0.0389473	-1.37687	0.240463	5.33295	6.39476	5.55712	6.61893	0.161968	6.22443	cePISA-7
Alisertib	AURKA	PYCR2	Q96C36	0.0053499	0.0216015	0.210253	0.848944	6.26654	6.33753	6.2953	6.36629	0.0254451	6.24335	cePISA-7	-0.0475143	-0.00225186	-1.42802	-0.0676788	6.05506	6.24805	6.0195	6.21248	0.0332727	6.25781	lcPISA-11
Alisertib	AURKA	RACGAP1	Q9H0H5	-0.1418	0.00876422	-2.45394	0.15167	5.67182	6.29574	5.65468	6.2786	0.0577847	6.25761	cePISA-7	-0.106514	0.140874	-0.995705	1.31691	5.79849	6.88314	5.72391	6.80855	0.106973	6.2428	lcPISA-11
Alisertib	AURKA	RPL3	P39023	0.00787841	-0.0152328	0.201055	-0.388736	6.28625	6.18635	6.30579	6.20589	0.0391855	6.25201	cePISA-7	-0.364115	-0.00503698	-0.973087	-0.0134612	4.65238	5.96718	4.68162	5.99641	0.374185	5.98804	lcPISA-11
Alisertib	AURKA	PRC1	O43663	-0.00899352	0.0982651	-0.178301	1.94816	6.19672	6.67499	6.15458	6.63284	0.0504401	6.23548	cePISA-7
Alisertib	AURKA	VAMP7	P51809	-0.0265954	-0.0218098	-0.864395	-0.708853	6.15167	6.17211	6.15249	6.17293	0.0307677	6.26612	cePISA-7	-0.115215	-0.0280927	-2.57542	-0.627961	5.7954	6.15616	5.89515	6.25591	0.0447364	6.27721	lcPISA-11
Alisertib	AURKA	ZKSCAN8	Q15776	-0.0412771	-0.127207	-0.387683	-1.19475	6.0625	5.71195	6.00035	5.6498	0.106471	6.23846	cePISA-7
Alisertib	AURKA	DDB1	Q16531	-0.0137146	0.0415881	-0.508008	1.54048	6.17753	6.41894	6.18547	6.42687	0.0269968	6.23654	cePISA-7	-0.0908791	-0.0298725	-3.2349	-1.06333	5.87429	6.12802	5.8864	6.14013	0.0280933	6.25623	lcPISA-11
Alisertib	AURKA	SYNRG	Q9UMZ2	0.00381382	0.0617733	0.109807	1.77857	6.28019	6.53763	6.24963	6.50707	0.0347321	6.26361	cePISA-7	-0.17028	-0.00050094	-3.6521	-0.010744	5.55475	6.24846	5.64497	6.33868	0.0466252	6.25063	lcPISA-11
Alisertib	AURKA	RANGAP1	P46060	0.0328835	0.0188803	1.61634	0.928032	6.40417	6.34231	6.38903	6.32717	0.0203445	6.25985	cePISA-7	-0.181559	0.0403701	-3.83416	0.852537	5.49648	6.4105	5.52795	6.44197	0.0473529	6.23361	lcPISA-11
Alisertib	AURKA	NDUFAF6	Q330K2	-0.00467013	-0.0158916	-0.0410232	-0.139595	6.24551	6.19712	6.3783	6.32991	0.113841	6.26576	cePISA-7	-0.443755	0.0466657	-4.56459	0.480017	4.61739	6.48676	4.77755	6.64692	0.0972167	6.28029	lcPISA-11
Alisertib	AURKA	STEAP3	Q658P3-2	0.00542806	-0.0997678	0.0828442	-1.52268	6.27634	5.83498	6.32679	5.88543	0.0655213	6.25277	cePISA-7	-0.0610226	0.00522507	-1.3596	0.116416	5.99064	6.27214	6.00298	6.28448	0.0448828	6.24946	lcPISA-11
Alisertib	AURKA	SLC25A20	O43772	0.000342125	-0.027806	0.00944923	-0.767979	6.2417	6.1211	6.24463	6.12403	0.0362066	6.24022	cePISA-7	-0.0842204	-0.00211756	-1.95949	-0.0492675	5.9201	6.26678	5.89347	6.24015	0.0429808	6.27599	lcPISA-11
Alisertib	AURKA	SLC25A15	Q9Y619	0.00230914	0.00186466	0.0507396	0.0409727	6.26525	6.26333	6.24523	6.2433	0.0455097	6.25523	cePISA-7	-0.0185754	-0.00686394	-0.401694	-0.148433	6.17729	6.22764	6.1972	6.24755	0.0462427	6.25734	lcPISA-11
Alisertib	AURKA	BAIAP2	Q9UQB8	0.0154532	-0.0404723	0.418791	-1.09683	6.2999	6.06036	6.37819	6.13865	0.0368994	6.23278	cePISA-7	-0.0516296	0.0676127	-1.06406	1.39347	6.04543	6.56633	6.00838	6.52928	0.0485212	6.2657	lcPISA-11
Alisertib	AURKA	UNC5B	Q8IZJ1	0.219943	-0.100867	2.15896	-0.990108	7.31083	5.8532	7.27273	5.8151	0.101875	6.27707	cePISA-7
Alisertib	AURKA	SPR	P35270	0.165941	0.160807	1.7499	1.69575	6.83389	6.80961	6.94864	6.92436	0.0948293	6.09136	cePISA-7	-0.0737596	-0.0274817	-0.687322	-0.256086	5.77867	5.96704	5.7167	5.90507	0.107315	6.0818	lcPISA-11
Alisertib	AURKA	CA8	P35219	0.0355932	0.00392804	0.99979	0.110336	6.40042	6.26147	6.49059	6.35164	0.0356007	6.24444	cePISA-7	-0.234238	0.00976969	-3.2218	0.134376	5.31552	6.29505	5.40221	6.38174	0.0727039	6.25256	lcPISA-11
Alisertib	AURKA	RREB1	Q92766-2	0.248788	0.246841	2.2795	2.26166	7.4523	7.44226	7.39361	7.38356	0.109141	6.27189	cePISA-7	0.0882685	-0.12635	0.795559	-1.13878	6.66793	5.74625	6.79302	5.87134	0.110952	6.27219	lcPISA-11
Alisertib	AURKA	BUB3	O43684	0.00499248	0.00583075	0.181407	0.211867	6.26277	6.26641	6.28859	6.29223	0.0275208	6.24113	cePISA-7	-0.049698	-0.0290087	-1.84593	-1.07747	6.04124	6.1285	6.06826	6.15552	0.0269231	6.25298	lcPISA-11
Alisertib	AURKA	LANCL1	O43813	0.0255563	-0.00779244	0.909729	-0.277388	6.36224	6.21685	6.3525	6.20712	0.0280922	6.25052	cePISA-7	-0.00446908	-0.0449944	-0.117567	-1.18366	6.23846	6.06565	6.247	6.0742	0.038013	6.25781	lcPISA-11
Alisertib	AURKA	CCDC117	Q8IWD4	0.0247775	0.000673469	0.385693	0.0104834	6.31848	6.21378	6.38871	6.28402	0.0642417	6.21089	cePISA-7	-0.035245	-0.0383043	-0.433884	-0.471546	6.10392	6.09099	5.99847	5.98554	0.0812313	6.25488	lcPISA-11
Alisertib	AURKA	LYPLA2	O95372	0.0153513	-0.0155164	0.181742	-0.183697	6.30933	6.17577	6.41322	6.27966	0.0844677	6.24256	cePISA-7	0.234451	0.00694953	2.20306	0.0653026	7.31895	6.25122	7.29874	6.231	0.10642	6.22117	lcPISA-11
Alisertib	AURKA	KYNU	Q16719	-0.174831	0.0759477	-3.1939	1.38745	5.5219	6.57023	5.54301	6.59134	0.0547391	6.2333	cePISA-7	0.0212219	0.00284186	0.421821	0.0564867	6.35109	6.27069	6.3269	6.2465	0.0503102	6.25835	lcPISA-11
Alisertib	AURKA	PIGT	A0A1W2PP13	0.0554977	-0.279367	0.330131	-1.66183	6.53606	5.18217	6.522	5.16811	0.168108	6.2894	cePISA-7
Alisertib	AURKA	PIGT	Q969N2	0.00863693	0.084835	0.193325	1.89891	6.29359	6.63492	6.25575	6.59709	0.0446758	6.25602	cePISA-7	-0.131425	-0.0297457	-3.71458	-0.840728	5.69311	6.10883	5.78448	6.2002	0.0353808	6.23609	lcPISA-11
Alisertib	AURKA	BRAT1	Q6PJG6	0.000726309	-0.0164423	0.0187665	-0.424838	6.28834	6.21395	6.25045	6.17606	0.0387024	6.28517	cePISA-7	-0.141108	1.26853e-05	-2.58796	0.000232652	5.67227	6.25516	5.67938	6.26227	0.0545247	6.25511	lcPISA-11
Alisertib	AURKA	ARHGAP18	Q8N392	-0.0387318	0.0291674	-1.16359	0.876257	6.08664	6.37995	6.08179	6.3751	0.0332863	6.25225	cePISA-7	-0.176272	0.0640303	-1.85905	0.675296	5.54028	6.54439	5.46692	6.47104	0.0948182	6.26029	lcPISA-11
Alisertib	AURKA	TTC27	Q6P3X3	0.0495875	0.00341513	1.07902	0.074313	6.46749	6.26378	6.45091	6.2472	0.045956	6.24897	cePISA-7	-0.245391	0.0454551	-2.1149	0.391755	5.25808	6.43251	5.38152	6.55595	0.116029	6.233	lcPISA-11
Alisertib	AURKA	KDM6A	O15550	0.0410295	-0.0918197	0.819445	-1.83383	6.44266	5.87589	6.47861	5.91184	0.0500699	6.26201	cePISA-7
Alisertib	AURKA	SCAP	Q12770	-0.0540208	-0.0391613	-0.661058	-0.479221	5.98859	6.05059	6.00614	6.06814	0.0817186	6.21708	cePISA-7	-0.0862378	0.00533896	-1.74411	0.107978	5.88427	6.26989	5.90416	6.28978	0.0494451	6.24672	lcPISA-11
Alisertib	AURKA	PHAX	Q9H814	0.000642124	0.0702201	0.0167707	1.83397	6.24737	6.55605	6.24459	6.55327	0.0382885	6.24458	cePISA-7	-0.121786	0.00795361	-2.45625	0.160412	5.77705	6.32064	5.74191	6.28551	0.0495823	6.2859	lcPISA-11
Alisertib	AURKA	GNS	P15586	0.00830993	-0.00856001	0.2616	-0.269473	6.28803	6.21493	6.30732	6.23422	0.0317658	6.25192	cePISA-7	-0.0749398	0.00656288	-1.99288	0.174527	5.96357	6.31016	5.98256	6.32916	0.0376038	6.28153	lcPISA-11
Alisertib	AURKA	DNASE2	O00115	0.00417408	-0.00163592	0.0806426	-0.0316058	6.24768	6.22257	6.26377	6.23866	0.0517602	6.22964	cePISA-7	-0.114911	0.0382974	-2.27471	0.75811	5.78223	6.43006	5.7864	6.43424	0.0505169	6.26162	lcPISA-11
Alisertib	AURKA	ZMIZ1	Q9ULJ6	-0.0546242	-0.0784154	-1.14693	-1.64647	6.02485	5.92631	6.04979	5.95125	0.0476264	6.25734	cePISA-7	-0.0424395	-0.0186082	-0.85939	-0.376812	6.07176	6.17289	6.05609	6.15722	0.0493833	6.25303	lcPISA-11
Alisertib	AURKA	ZMIZ2	Q8NF64	0.0540249	-0.0347238	0.570454	-0.366652	6.46039	6.07495	6.44132	6.05588	0.0947051	6.22294	cePISA-7	0.036714	-0.0548409	0.401412	-0.599602	6.39428	6.0011	6.3254	5.93222	0.0914622	6.23362	lcPISA-11
Alisertib	AURKA	MDM1	Q8TC05	0.026992	0.0100039	0.167769	0.0621792	6.4077	6.33269	6.39957	6.32456	0.160888	6.28893	cePISA-7
Alisertib	AURKA	WRAP73	Q9P2S5	0.0395477	0.133134	0.638831	2.15058	6.42842	6.85925	6.2381	6.66893	0.0619064	6.2546	cePISA-7	-0.042451	-0.0947973	-0.707209	-1.57927	6.05921	5.8433	6.08867	5.87276	0.0600261	6.24015	lcPISA-11
Alisertib	AURKA	DOHH	Q9BU89	-0.00868793	0.0117975	-0.153988	0.209104	6.23325	6.3224	6.24418	6.33332	0.0564194	6.2709	cePISA-7	-0.174885	0.050793	-1.23637	0.359086	5.50971	6.44264	5.37181	6.30475	0.141451	6.21976	lcPISA-11
Alisertib	AURKA	PRDX3	P30048	-0.0728247	0.021721	-1.53052	0.4565	5.95386	6.35711	5.97465	6.3779	0.0475817	6.26211	cePISA-7	-0.115154	-0.0736759	-2.30943	-1.47758	5.78483	5.95356	5.79471	5.96344	0.0498625	6.26549	lcPISA-11
Alisertib	AURKA	PIKFYVE	Q9Y2I7	0.0452981	0.0157496	1.12782	0.392128	6.45041	6.31964	6.44038	6.30961	0.0401645	6.25103	cePISA-7	-0.0634801	0.0950178	-0.754726	1.12968	5.99176	6.68755	6.05593	6.75172	0.0841101	6.26129	lcPISA-11
Alisertib	AURKA	GALK1	P51570-2	0.0568349	0.0501829	1.0001	0.883046	6.51051	6.48056	6.51933	6.48938	0.0568292	6.25901	cePISA-7	-0.244076	-0.00553735	-3.07821	-0.0698356	5.25788	6.20323	5.33856	6.28391	0.0792913	6.22708	lcPISA-11
Alisertib	AURKA	OPLAH	O14841	0.0193315	0.0134832	0.451235	0.314725	6.34776	6.32207	6.30364	6.27796	0.0428413	6.26326	cePISA-7	-0.107803	-0.0165612	-3.18596	-0.489443	5.78327	6.16083	5.82921	6.20678	0.0338369	6.23196	lcPISA-11
Alisertib	AURKA	CNOT1	A5YKK6	-0.00172486	0.00127096	-0.0650409	0.0479255	6.24428	6.25725	6.23752	6.2505	0.0265196	6.25174	cePISA-7	-0.0992557	0.0545383	-2.3531	1.29296	5.8297	6.48549	5.84233	6.49812	0.0421808	6.24489	lcPISA-11
Alisertib	AURKA	TFB1M	Q8WVM0	0.0267305	-0.0787573	0.554451	-1.63361	6.36794	5.91894	6.3759	5.9269	0.0482108	6.25105	cePISA-7	-0.220683	-0.0118859	-1.62533	-0.0875397	5.35562	6.18963	5.4684	6.3024	0.135777	6.24083	lcPISA-11
Alisertib	AURKA	UFD1	Q92890-1	-0.0497872	0.0834514	-1.41238	2.36738	6.01542	6.59743	5.99793	6.57994	0.0352505	6.22664	cePISA-7	-0.0511214	0.00428798	-1.53922	0.129107	6.03439	6.27066	6.0236	6.25987	0.0332125	6.25205	lcPISA-11
Alisertib	AURKA	NDOR1	Q9UHB4-2	-0.011486	-0.0737118	-0.206386	-1.32449	6.18647	5.92531	6.14231	5.88115	0.0556529	6.23592	cePISA-7	0.165069	-0.0188148	2.66063	-0.303262	6.98644	6.15038	6.98132	6.14525	0.0620414	6.23111	lcPISA-11
Alisertib	AURKA	PTPN9	P43378	0.180778	-0.179678	1.15633	-1.14929	7.02786	5.47413	7.1941	5.64037	0.156338	6.20017	cePISA-7	-0.835656	-0.301384	-3.76833	-1.35907	3.43735	4.97801	3.65611	5.19677	0.221758	6.13453	lcPISA-11
Alisertib	AURKA	CCDC88C	Q9P219	0.125824	0.0312258	1.07165	0.26595	6.78965	6.35872	6.67248	6.24156	0.117412	6.22257	cePISA-7
Alisertib	AURKA	MTDH	Q86UE4	0.00228477	-0.0280313	0.0689774	-0.846265	6.26567	6.13539	6.30793	6.17764	0.0331235	6.25576	cePISA-7	-0.0667718	-0.0154915	-0.373437	-0.0866399	5.90315	6.11675	5.67646	5.89006	0.178804	6.18278	lcPISA-11
Alisertib	AURKA	MTDH	E5RJU9	-0.167431	0.140801	-1.00507	0.845209	5.51321	6.8264	5.24805	6.56124	0.166587	6.19165	cePISA-7
Alisertib	AURKA	YIPF3	Q9GZM5	0.0313937	-0.0156266	0.682784	-0.339865	6.37735	6.17286	6.38044	6.17594	0.0459789	6.24008	cePISA-7	-0.053755	-0.0376244	-1.03928	-0.727417	6.0123	6.0799	6.06941	6.13701	0.0517233	6.24055	lcPISA-11
Alisertib	AURKA	SEC61A1	P61619	-0.0379384	0.0574741	-0.797626	1.20835	6.10436	6.52172	6.03663	6.45399	0.0475642	6.26701	cePISA-7	0.107693	0.0138621	2.26895	0.292055	6.72857	6.30488	6.74292	6.31923	0.0474639	6.24459	lcPISA-11
Alisertib	AURKA	SEC61A2	Q9H9S3	-0.056079	-0.024959	-0.923962	-0.411226	6.03069	6.16219	6.04576	6.17726	0.0606941	6.26973	cePISA-7	0.0125797	-0.0455265	0.251667	-0.910796	6.31906	6.06961	6.37391	6.12446	0.0499854	6.2642	lcPISA-11
Alisertib	AURKA	ZNF24	P17028	0.0606826	-0.151837	1.02442	-2.56325	6.52531	5.63152	6.50388	5.6101	0.0592362	6.25653	cePISA-7	-0.540791	-0.00307556	-4.19113	-0.0238356	4.28019	6.21342	4.45846	6.3917	0.129032	6.22668	lcPISA-11
Alisertib	AURKA	ZNF8	P17098	-0.151166	0.107328	-0.960407	0.681889	5.65939	6.76993	5.65848	6.76902	0.157398	6.28456	cePISA-7
Alisertib	AURKA	ZKSCAN1	P17029	0.2539	-0.0402025	3.48742	-0.552196	7.48349	6.10338	7.54554	6.16543	0.0728047	6.27585	cePISA-7
Alisertib	AURKA	MSL1	Q68DK7	0.0347761	0.00662647	0.404452	0.077067	6.39403	6.27048	6.44727	6.32372	0.0859833	6.24174	cePISA-7	0.0539006	-0.216344	0.430879	-1.72945	6.50652	5.39506	6.52909	5.41764	0.125094	6.26791	lcPISA-11
Alisertib	AURKA	PITRM1	Q5JRX3-2	-0.0101355	-0.0212499	-0.237717	-0.498393	6.18426	6.1368	6.20947	6.16201	0.0426369	6.22787	cePISA-7	-0.0301153	0.0121238	-0.436831	0.175859	6.08331	6.26405	6.15222	6.33296	0.0689405	6.21164	lcPISA-11
Alisertib	AURKA	NCBP3	Q53F19	0.0125784	-0.0717924	0.187834	-1.07208	6.31855	5.95962	6.22617	5.86725	0.0669654	6.2637	cePISA-7
Alisertib	AURKA	ELOA	Q14241	0.00406046	0.022627	0.0715551	0.398742	6.28528	6.36669	6.26871	6.35012	0.0567459	6.26761	cePISA-7	-0.056931	0.0547695	-0.26145	0.251524	6.0183	6.50279	5.7748	6.25928	0.217751	6.26054	lcPISA-11
Alisertib	AURKA	CIZ1	Q9ULV3	0.0758106	-0.0300962	1.59469	-0.63308	6.60603	6.13846	6.63964	6.17207	0.0475393	6.26786	cePISA-7	-0.00162965	-0.0823219	-0.0274013	-1.38418	6.2554	5.91513	6.25997	5.9197	0.0594734	6.26247	lcPISA-11
Alisertib	AURKA	ZNF672	Q499Z4	-0.112331	0.0635818	-1.3074	0.740016	5.75899	6.50582	5.84182	6.58864	0.0859195	6.22532	cePISA-7	-0.246435	-0.0373307	-1.99453	-0.302137	5.24836	6.06695	5.44202	6.26061	0.123556	6.22598	lcPISA-11
Alisertib	AURKA	LAMP1	P11279	-0.00656951	0.0409599	-0.0843473	0.525892	6.23792	6.44685	6.17554	6.38447	0.0778864	6.26639	cePISA-7	0.130609	-0.0200638	2.83505	-0.435512	6.85229	6.17275	6.76006	6.08052	0.0460694	6.2592	lcPISA-11
Alisertib	AURKA	G3BP2	Q9UN86	0.0133179	-0.00772217	0.387795	-0.224857	6.30335	6.21209	6.35801	6.26675	0.0343426	6.24543	cePISA-7	-0.123076	0.0769981	-0.763905	0.47791	5.66345	6.50594	5.49257	6.33505	0.161114	6.16781	lcPISA-11
Alisertib	AURKA	G3BP1	Q13283	0.0615945	-0.00624487	1.88965	-0.191586	6.51649	6.21716	6.53486	6.23553	0.0325957	6.24413	cePISA-7	-0.196489	0.0883663	-1.78365	0.802155	5.40094	6.5799	5.24625	6.42521	0.110161	6.18897	lcPISA-11
Alisertib	AURKA	NUMB	P49757	-0.025909	-0.0361091	-0.528462	-0.736512	6.14316	6.09987	6.11789	6.07461	0.0490272	6.25448	cePISA-7	-0.17448	0.0470783	-3.23727	0.873484	5.56394	6.48751	5.59429	6.51786	0.0538972	6.27923	lcPISA-11
Alisertib	AURKA	NUMBL	Q9Y6R0	-0.0738081	-0.0537197	-0.63743	-0.463941	5.87023	5.95254	5.93547	6.01778	0.11579	6.17837	cePISA-7	0.0834202	-0.419312	0.825748	-4.15063	6.60018	4.6582	6.5191	4.57712	0.101024	6.22937	lcPISA-11
Alisertib	AURKA	NUMB	P49757-2	0.0513009	0.132406	0.249119	0.64297	6.4607	6.83432	6.5685	6.94211	0.205929	6.23501	cePISA-7
Alisertib	AURKA	ZNF184	Q99676	0.0163053	-0.226719	0.143239	-1.99169	6.34525	5.36156	6.2843	5.30061	0.113832	6.27393	cePISA-7
Alisertib	AURKA	EPM2AIP1	Q7L775	0.093639	-0.0338202	2.48462	-0.897387	6.67851	6.11379	6.65539	6.09067	0.0376874	6.25881	cePISA-7	-0.235605	-0.028247	-5.61636	-0.673352	5.30872	6.12929	5.36107	6.18165	0.0419498	6.25049	lcPISA-11
Alisertib	AURKA	THUMPD2	Q9BTF0	0.0110244	-0.12437	0.217348	-2.45199	6.29566	5.7317	6.35985	5.79589	0.0507223	6.24773	cePISA-7	-0.0673945	0.0199664	-1.18173	0.3501	5.95179	6.32333	5.98544	6.35698	0.0570306	6.23642	lcPISA-11
Alisertib	AURKA	NAA20	P61599	6.67486e-05	0.00908617	0.00141628	0.192791	6.26816	6.30748	6.30219	6.3415	0.0471297	6.26788	cePISA-7	0.125579	0.0299557	2.1278	0.507567	6.82233	6.3848	6.81135	6.37382	0.0590182	6.25359	lcPISA-11
Alisertib	AURKA	PBK	Q96KB5	-0.0201841	-0.00656521	-0.735318	-0.239175	6.15948	6.2179	6.15361	6.21203	0.0274494	6.24626	cePISA-7	-0.214426	0.149708	-2.1274	1.4853	5.36376	6.90374	5.40977	6.94975	0.100793	6.22325	lcPISA-11
Alisertib	AURKA	PFDN1	O60925	0.13846	-0.0208415	1.67126	-0.251563	6.90873	6.18648	6.94045	6.2182	0.082848	6.2765	cePISA-7	-0.0783972	-0.00531052	-0.651419	-0.0441263	5.9365	6.24499	5.90285	6.21134	0.120348	6.26802	lcPISA-11
Alisertib	AURKA	VIPAS39	Q9H9C1	-0.0496643	-0.0292686	-0.626624	-0.369288	5.98275	6.06792	6.07151	6.15669	0.0792569	6.19229	cePISA-7	0.323689	-0.00107822	1.70097	-0.00566597	7.86514	6.27974	8.19115	6.60575	0.190297	6.28444	lcPISA-11
Alisertib	AURKA	NSFL1C	Q9UNZ2-5	-0.0120787	0.0347661	-0.389102	1.11995	6.19273	6.3971	6.20337	6.40775	0.0310425	6.24479	cePISA-7	-0.0702587	-0.00257955	-1.65485	-0.0607577	5.95822	6.24439	5.95874	6.24491	0.0424563	6.25557	lcPISA-11
Alisertib	AURKA	TGFBRAP1	Q8WUH2	0.00794171	0.0144123	0.171389	0.311029	6.32463	6.35306	6.30849	6.33692	0.0463375	6.28991	cePISA-7	0.00362917	0.0886822	0.025475	0.622506	6.24108	6.62007	6.30916	6.68816	0.14246	6.22539	lcPISA-11
Alisertib	AURKA	PEPD	P12955	0.0785738	-0.0190269	1.93149	-0.467716	6.57031	6.14051	6.5647	6.13491	0.0406804	6.22203	cePISA-7	-0.00215568	0.0409036	-0.0461336	0.875376	6.23277	6.4216	6.26297	6.4518	0.0467269	6.24209	lcPISA-11
Alisertib	AURKA	ZNF574	Q6ZN55-2	0.0137182	-0.00243214	0.126498	-0.0224272	6.31417	6.24388	6.32595	6.25566	0.108446	6.25441	cePISA-7
Alisertib	AURKA	HTD2	P86397	0.0132949	-0.0840697	0.129892	-0.821367	6.32291	5.91027	6.30066	5.88802	0.102353	6.26491	cePISA-7	0.066903	-0.0719875	0.477343	-0.513619	6.57401	5.97063	6.56201	5.95863	0.140157	6.27611	lcPISA-11
Alisertib	AURKA	CCDC22	O60826	0.0350718	-0.0305464	0.889079	-0.774359	6.4128	6.12766	6.39993	6.11479	0.0394473	6.25878	cePISA-7	0.0412007	-0.0690378	0.696259	-1.16668	6.43172	5.95857	6.47502	6.00187	0.0591744	6.25064	lcPISA-11
Alisertib	AURKA	ANAPC1	Q9H1A4	0.0118082	-0.00100918	0.39239	-0.0335355	6.30075	6.24502	6.29596	6.24023	0.030093	6.24939	cePISA-7	-0.13106	-0.0133107	-4.18744	-0.425285	5.71232	6.1981	5.7308	6.21658	0.0312983	6.25555	lcPISA-11
Alisertib	AURKA	ADD3	Q9UEY8	-0.0311746	0.0174987	-1.03107	0.578757	6.10725	6.31681	6.12047	6.33003	0.030235	6.24066	cePISA-7	-0.0911218	-0.0347986	-2.45397	-0.937149	5.86627	6.09983	5.83305	6.0666	0.0371324	6.24875	lcPISA-11
Alisertib	AURKA	RTCA	O00442	0.0268908	-0.0704564	0.800031	-2.09616	6.37014	5.95449	6.41332	5.99767	0.0336122	6.2525	cePISA-7	-0.178677	-0.00145911	-4.57603	-0.0373688	5.51503	6.23585	5.61969	6.34051	0.0390462	6.24216	lcPISA-11
Alisertib	AURKA	RPS2	P15880	0.00670242	0.00895868	0.276849	0.370046	6.28697	6.2968	6.31426	6.3241	0.0242096	6.25783	cePISA-7	-0.230399	0.02961	-1.64793	0.211786	5.29724	6.34337	5.3291	6.37523	0.139811	6.2145	lcPISA-11
Alisertib	AURKA	C1QBP	Q07021	0.0677376	-0.00188418	2.38851	-0.0664386	6.55265	6.24395	6.54102	6.23231	0.0283597	6.25211	cePISA-7	-0.133933	0.0234451	-2.6958	0.4719	5.6885	6.34415	5.70946	6.36511	0.0496824	6.24188	lcPISA-11
Alisertib	AURKA	OCRL	Q01968	-0.0153506	0.0482555	-0.260989	0.820431	6.19283	6.47197	6.17226	6.4514	0.0588172	6.25908	cePISA-7	0.109452	-0.127085	1.24922	-1.45048	6.7683	5.74479	6.81819	5.79469	0.0876158	6.27381	lcPISA-11
Alisertib	AURKA	INPP5B	P32019	-0.0390044	-0.0313382	-1.01851	-0.818328	6.07362	6.10597	6.08255	6.11491	0.0382954	6.24006	cePISA-7	0.171591	-0.111056	2.24109	-1.45047	7.05143	5.79685	6.88782	5.63324	0.0765656	6.2607	lcPISA-11
Alisertib	AURKA	SLC12A9	Q9BXP2	0.109658	-0.0135164	1.78412	-0.21991	6.71966	6.16976	6.73871	6.18881	0.0614632	6.22783	cePISA-7	-0.149163	-0.0635504	-2.29862	-0.979322	5.67321	6.02006	5.80208	6.14893	0.0648923	6.29117	lcPISA-11
Alisertib	AURKA	TNPO3	Q9Y5L0	-0.00620534	0.00350601	-0.302723	0.171038	6.22436	6.2664	6.22841	6.27045	0.0204984	6.2512	cePISA-7	-0.140105	0.012532	-2.33072	0.208475	5.701	6.33723	5.77568	6.41191	0.0601126	6.28242	lcPISA-11
Alisertib	AURKA	DDI2	Q5TDH0-3	-0.0204298	0.0322389	-0.806425	1.27256	6.1662	6.39546	6.16719	6.39646	0.0253339	6.25413	cePISA-7	-0.0831279	-0.0143854	-2.2711	-0.393016	5.90384	6.19196	5.92332	6.21144	0.0366025	6.25401	lcPISA-11
Alisertib	AURKA	GOPC	Q9HD26	8.9883e-05	-8.98886e-05	0.00244285	-0.002443	6.26001	6.25923	6.21705	6.21627	0.0367943	6.25962	cePISA-7	0.00189441	-0.0533717	0.0123622	-0.348283	6.18788	5.95533	6.1944	5.96184	0.153242	6.17976	lcPISA-11
Alisertib	AURKA	URI1	O94763	-0.000708996	0.051007	-0.0204197	1.46905	6.24543	6.47337	6.26831	6.49625	0.0347212	6.2485	cePISA-7	0.0159869	-0.0237273	0.313688	-0.465567	6.30847	6.13718	6.32048	6.14919	0.0509643	6.23895	lcPISA-11
Alisertib	AURKA	URI1	O94763-4	-0.112723	-0.0294607	-1.42638	-0.372791	5.76039	6.10262	5.77685	6.11908	0.0790274	6.22851	cePISA-7
Alisertib	AURKA	COPS4	Q9BT78	-0.0209754	0.00764899	-0.640721	0.233649	6.15799	6.28139	6.18449	6.30789	0.0327371	6.24817	cePISA-7	-0.11078	0.00277854	-3.12453	0.0783677	5.77186	6.24454	5.83043	6.30311	0.0354551	6.23252	lcPISA-11
Alisertib	AURKA	PREP	P48147	-0.00503255	-0.0176176	-0.227672	-0.79702	6.22427	6.17021	6.21598	6.16192	0.0221043	6.24602	cePISA-7	-0.0184347	0.0911757	-0.247659	1.22489	6.16138	6.64774	6.132	6.61836	0.0744359	6.24062	lcPISA-11
Alisertib	AURKA	POLR3E	Q9NVU0	-0.00614278	0.0539785	-0.209489	1.84085	6.21407	6.4785	6.20704	6.47147	0.0293226	6.24059	cePISA-7	-0.121506	0.147671	-1.10079	1.33783	5.73956	6.91685	5.61757	6.79487	0.110381	6.24389	lcPISA-11
Alisertib	AURKA	KRI1	Q8N9T8	0.000928208	0.0823417	0.0151958	1.34803	6.30463	6.67064	6.32166	6.68767	0.0610831	6.30058	cePISA-7
Alisertib	AURKA	VPS45	Q9NRW7	0.0350752	-0.0718242	0.771399	-1.57961	6.39387	5.93723	6.42465	5.96801	0.0454695	6.24029	cePISA-7	-0.100127	0.00204699	-1.50756	0.0308206	5.83803	6.26647	5.96731	6.39576	0.0664165	6.25759	lcPISA-11
Alisertib	AURKA	YY1	P25490	-0.0176735	0.043847	-0.363683	0.902276	6.16275	6.43123	6.18337	6.45185	0.0485959	6.23871	cePISA-7	-0.125421	0.00147705	-1.93015	0.0227309	5.78139	6.31295	5.72701	6.25857	0.0649799	6.30649	lcPISA-11
Alisertib	AURKA	CROT	Q9UKG9-3	-0.231375	-0.0760284	-1.64211	-0.539587	5.32987	5.93582	5.31472	5.92067	0.140901	6.25702	cePISA-7
Alisertib	AURKA	FDXR	P22570-7	0.0437915	-0.0295361	0.878334	-0.59241	6.45664	6.13667	6.45339	6.13342	0.0498575	6.2636	cePISA-7	-0.167983	0.129684	-2.18471	1.68661	5.58967	6.87057	5.81407	7.09497	0.0768901	6.27993	lcPISA-11
Alisertib	AURKA	TUBA1B	P68363	0.0342035	0.0172685	0.959494	0.484425	6.41826	6.34337	6.41556	6.34066	0.0356474	6.26789	cePISA-7	-0.0664808	-0.000151915	-1.6744	-0.00382616	5.9859	6.26753	5.94555	6.22718	0.0397042	6.26818	lcPISA-11
Alisertib	AURKA	TUBA3C	P0DPH7	0.00132917	-0.0468095	0.0292048	-1.02851	6.29285	6.08634	6.29196	6.08545	0.045512	6.28705	cePISA-7	-0.0386951	0.00246409	-0.614236	0.0391142	6.06525	6.24078	6.10259	6.27812	0.0629972	6.23013	lcPISA-11
Alisertib	AURKA	TUBA8	Q9NY65	0.0785734	0.322767	0.442708	1.81857	6.49931	7.69798	6.30306	7.50173	0.177484	6.1548	cePISA-7	-0.293731	-0.13182	-1.09751	-0.492542	4.98713	5.57944	5.01319	5.6055	0.267633	6.11325	lcPISA-11
Alisertib	AURKA	TUBA1C	Q9BQE3	-0.0220153	-0.00164197	-0.58959	-0.0439735	6.15599	6.24355	6.14367	6.23122	0.0373401	6.25066	cePISA-7	-0.272716	0.0194528	-6.55238	0.467379	5.16933	6.32974	5.20177	6.36218	0.041621	6.24496	lcPISA-11
Alisertib	AURKA	TUBA4A	P68366	-0.000163892	0.0549156	-0.00332377	1.1137	6.24956	6.49277	6.24956	6.49277	0.0493092	6.25027	cePISA-7	-0.0464389	-0.00712281	-0.836767	-0.128344	6.05179	6.21898	6.02806	6.19525	0.055498	6.24976	lcPISA-11
Alisertib	AURKA	TUBAL3	A6NHL2	0.154988	0.114419	1.12707	0.832045	6.97857	6.78506	6.8422	6.64869	0.137515	6.26773	cePISA-7	0.0935664	0.00145798	0.862434	0.0134387	6.69579	6.28166	6.7718	6.35767	0.108491	6.27531	lcPISA-11
Alisertib	AURKA	GRB10	Q13322	0.000316735	-0.000316805	0.00460396	-0.00460497	6.26366	6.26091	6.26534	6.26259	0.0687963	6.26229	cePISA-7
Alisertib	AURKA	LANCL2	Q9NS86	-0.0278817	0.00565064	-0.94859	0.192246	6.13223	6.27644	6.15776	6.30196	0.0293928	6.2519	cePISA-7	-0.146638	-0.0424694	-4.19176	-1.21401	5.65194	6.07513	5.67185	6.09504	0.0349826	6.25662	lcPISA-11
Alisertib	AURKA	SNX8	Q9Y5X2	-0.0307025	-0.0191076	-0.875964	-0.545151	6.11196	6.16129	6.09374	6.14306	0.03505	6.24343	cePISA-7	-0.0988919	-0.00883636	-2.29029	-0.204646	5.8392	6.21532	5.79689	6.173	0.0431787	6.2535	lcPISA-11
Alisertib	AURKA	MED31	Q9Y3C7	0.00626589	0.0523343	0.094236	0.787083	6.23592	6.43826	6.21542	6.41776	0.0664914	6.2089	cePISA-7	-0.0612745	-0.00861391	-0.557126	-0.0783203	6.02138	6.24523	6.06401	6.28786	0.109983	6.28263	lcPISA-11
Alisertib	AURKA	UPF2	Q9HAU5	0.0331154	0.0354477	1.1954	1.27959	6.40346	6.41381	6.37849	6.38885	0.0277024	6.25814	cePISA-7	-0.0603054	0.0611055	-0.410125	0.415566	5.90867	6.42744	5.8652	6.38397	0.147042	6.16089	lcPISA-11
Alisertib	AURKA	TARBP1	Q13395	0.0341317	0.00114667	0.418441	0.0140577	6.4453	6.29961	6.40788	6.26219	0.0815687	6.2946	cePISA-7	0.0972999	0.0951293	1.41754	1.38591	6.66484	6.65482	6.67252	6.6625	0.0686401	6.23017	lcPISA-11
Alisertib	AURKA	XPNPEP1	Q9NQW7-3	-0.00470984	-0.000124964	-0.150818	-0.0040016	6.21417	6.23395	6.19409	6.21387	0.0312286	6.23449	cePISA-7	0.0319553	0.0231792	0.651638	0.472675	6.38289	6.34418	6.4174	6.37869	0.0490384	6.24306	lcPISA-11
Alisertib	AURKA	MANBA	O00462	0.00990683	-0.0237797	0.245286	-0.588768	6.26884	6.12416	6.29604	6.15136	0.0403889	6.22594	cePISA-7	-0.0476258	-0.025751	-0.869442	-0.470102	6.02829	6.12038	6.06765	6.15975	0.0547774	6.23061	lcPISA-11
Alisertib	AURKA	ODR4	Q5SWX8	0.100138	0.00145934	1.57178	0.0229059	6.7042	6.26098	6.65419	6.21096	0.0637103	6.25465	cePISA-7	-0.0689469	0.0326371	-1.31785	0.623823	5.93935	6.37263	5.99855	6.43183	0.0523178	6.23008	lcPISA-11
Alisertib	AURKA	PLA2G15	Q8NCC3	-0.0150139	0.00109696	-0.3365	0.0245856	6.19957	6.26919	6.18237	6.25199	0.044618	6.26443	cePISA-7	0.191083	-0.000143404	2.89357	-0.00217157	7.12113	6.23712	7.15435	6.27034	0.0660369	6.23775	lcPISA-11
Alisertib	AURKA	ATAD3A	Q9NVI7	-0.0238117	0.0228408	-0.335846	0.322153	6.14321	6.34511	6.0445	6.2464	0.0709006	6.24545	cePISA-7
Alisertib	AURKA	ATAD3B	Q5T9A4	0.0280463	-0.0165833	0.435238	-0.257349	6.37399	6.17983	6.40296	6.2088	0.064439	6.25127	cePISA-7	0.371059	0.0150647	3.41304	0.138567	8.09301	6.32332	8.20994	6.44025	0.108718	6.25764	lcPISA-11
Alisertib	AURKA	STAT2	P52630	0.0099724	0.00217369	0.200758	0.0437593	6.33084	6.29671	6.36678	6.33265	0.0496736	6.28723	cePISA-7	-0.390741	0.370518	-1.69116	1.60364	4.6687	7.9133	4.91349	8.15809	0.231049	6.12097	lcPISA-11
Alisertib	AURKA	TCP11L1	Q9NUJ3	0.00921163	-0.0539515	0.144592	-0.846861	6.36089	6.08841	6.35985	6.08737	0.0637076	6.32041	cePISA-7	-0.0695521	0.0435709	-0.358906	0.224836	5.91355	6.3959	5.99261	6.47496	0.193789	6.20562	lcPISA-11
Alisertib	AURKA	MGAT1	P26572	0.380391	-0.281423	4.20584	-3.11158	8.16589	5.16152	8.02388	5.01951	0.0904437	6.27327	cePISA-7	-0.0263931	-0.0894945	-0.444974	-1.50884	6.12887	5.86658	6.13594	5.87365	0.0593136	6.24202	lcPISA-11
Alisertib	AURKA	FANCL	Q9NW38-2	0.0305022	-0.167649	0.229804	-1.26307	6.44127	5.61464	6.55562	5.72899	0.132731	6.30652	cePISA-7
Alisertib	AURKA	DHRS1	Q96LJ7	0.100257	0.0176458	0.834795	0.146929	6.65804	6.2875	6.77206	6.40152	0.120098	6.21106	cePISA-7	0.0412395	-0.0908554	0.189345	-0.417149	6.09626	5.56288	6.33011	5.79672	0.217801	5.92447	lcPISA-11
Alisertib	AURKA	PSME2	Q9UL46	0.00332126	0.0418931	0.0746301	0.941354	6.25577	6.42528	6.25975	6.42926	0.044503	6.24139	cePISA-7	-0.0651634	-0.0189531	-1.40117	-0.407538	6.0054	6.20087	6.00819	6.20366	0.0465064	6.28287	lcPISA-11
Alisertib	AURKA	SLC12A2	P55011	0.00927806	-0.0120408	0.208807	-0.270984	6.31627	6.22362	6.28916	6.19651	0.0444336	6.27578	cePISA-7	-0.0604081	-0.0308242	-1.64689	-0.840355	5.9833	6.10726	5.97274	6.0967	0.03668	6.23915	lcPISA-11
Alisertib	AURKA	SLC25A3	Q00325-2	-0.0335859	0.0613395	-0.790066	1.44293	6.1079	6.5233	6.07817	6.49357	0.0425103	6.25176	cePISA-7	-0.0754865	-0.00135351	-2.13968	-0.0383656	5.92037	6.23254	5.92677	6.23894	0.0352793	6.23839	lcPISA-11
Alisertib	AURKA	THEM6	Q8WUY1	0.0246002	0.0499309	0.472847	0.959734	6.35919	6.47183	6.332	6.44464	0.0520258	6.25168	cePISA-7	-0.167472	-0.0087357	-2.96412	-0.154615	5.5694	6.21718	5.44573	6.0935	0.0564997	6.25493	lcPISA-11
Alisertib	AURKA	OAT	P04181	0.04469	0.0282507	1.05905	0.669475	6.43943	6.36648	6.43878	6.36582	0.0421983	6.24302	cePISA-7	-0.0917797	0.0417493	-1.35266	0.615304	5.87685	6.44675	5.96053	6.53043	0.0678515	6.26286	lcPISA-11
Alisertib	AURKA	CMPK2	Q5EBM0	0.0168484	-0.0685512	0.376352	-1.53127	6.30379	5.94147	6.39125	6.02893	0.0447676	6.2306	cePISA-7	0.273838	-0.0398451	4.93085	-0.717469	7.51959	6.05016	7.52806	6.05862	0.0555356	6.21958	lcPISA-11
Alisertib	AURKA	ARHGAP12	Q8IWW6	-0.00582557	0.0464244	-0.0613623	0.489001	6.20839	6.43736	6.17801	6.40698	0.0949372	6.23351	cePISA-7	-0.000447756	-0.0456463	-0.00424703	-0.432962	6.23371	6.04144	6.21101	6.01874	0.105428	6.23564	lcPISA-11
Alisertib	AURKA	IBA57	Q5T440	-0.0184144	0.0569194	-0.519859	1.60689	6.17482	6.50582	6.15766	6.48866	0.035422	6.25414	cePISA-7	-0.0760053	0.0135603	-1.58179	0.282211	5.93102	6.3109	5.99221	6.37209	0.0480503	6.25185	lcPISA-11
Alisertib	AURKA	SPHK1	Q9NYA1-2	0.0885205	0.00172061	1.11173	0.0216091	6.68699	6.29654	6.6492	6.25874	0.0796244	6.28903	cePISA-7	-0.152641	0.0741475	-1.98658	0.965011	5.62896	6.58716	5.63839	6.59659	0.0768359	6.25716	lcPISA-11
Alisertib	AURKA	PCNP	Q8WW12	-0.0392076	0.0189334	-0.850583	0.410747	6.10651	6.35763	6.10067	6.35179	0.046095	6.27474	cePISA-7	-0.0180998	-0.0133293	-0.469917	-0.346063	6.16524	6.18565	6.0746	6.09502	0.0385169	6.24307	lcPISA-11
Alisertib	AURKA	CUSTOS	Q96C57	0.095196	-0.0209808	2.1594	-0.475922	6.65822	6.14306	6.6509	6.13575	0.0440845	6.23306	cePISA-7	-0.114898	-0.0140412	-2.94286	-0.359632	5.78645	6.20545	5.75421	6.17321	0.0390432	6.26614	lcPISA-11
Alisertib	AURKA	ARHGEF2	Q92974	0.0166946	0.0199414	0.518715	0.619595	6.31153	6.32575	6.33148	6.3457	0.0321846	6.23892	cePISA-7	-0.35816	0.0835774	-1.66693	0.388981	4.7518	6.45408	4.84128	6.54356	0.214862	6.09081	lcPISA-11
Alisertib	AURKA	ARHGEF2	V9GYF0	-0.179897	0.0137131	-1.50079	0.114401	5.51769	6.31015	5.71555	6.50801	0.119868	6.25045	cePISA-7
Alisertib	AURKA	CAP1	Q01518	0.00682418	-0.00603665	0.282215	-0.249646	6.26829	6.21266	6.29207	6.23644	0.0241808	6.23871	cePISA-7	-0.0283835	0.0335843	-0.720981	0.853089	6.12847	6.39743	6.12344	6.39241	0.0393679	6.25023	lcPISA-11
Alisertib	AURKA	NFKB1	P19838-2	0.0547619	-0.0323343	1.59782	-0.943438	6.51642	6.13466	6.44082	6.05906	0.0342729	6.2737	cePISA-7	-0.0166291	0.166963	-0.129224	1.29746	6.19508	7.0358	6.22054	7.06126	0.128685	6.26689	lcPISA-11
Alisertib	AURKA	HTATIP2	Q9BUP3-3	0.0475237	-0.0768464	1.08055	-1.74726	6.46427	5.93035	6.47783	5.94391	0.043981	6.25481	cePISA-7	-0.0939043	0.0365004	-1.51402	0.588495	5.84213	6.3948	5.87403	6.4267	0.0620232	6.23505	lcPISA-11
Alisertib	AURKA	VAV1	P15498	0.0273009	-0.0389162	0.498771	-0.710976	6.37215	6.08629	6.3521	6.06624	0.0547364	6.2527	cePISA-7	-0.266692	0.386033	-1.57749	2.28339	5.14832	8.09384	5.25604	8.20157	0.169061	6.19366	lcPISA-11
Alisertib	AURKA	VAV3	Q9UKW4-4	0.0991066	-0.107165	0.638063	-0.689947	6.52095	5.65219	6.57471	5.70595	0.155324	6.08803	cePISA-7
Alisertib	AURKA	SRP54	P61011	0.111724	-0.00100194	2.03331	-0.0182347	6.75471	6.24702	6.78308	6.27539	0.0549467	6.25136	cePISA-7	-0.112284	0.0496031	-2.63361	1.16343	5.78569	6.47274	5.837	6.52405	0.0426351	6.25397	lcPISA-11
Alisertib	AURKA	WDR6	Q9NNW5	0.00930278	0.000513537	0.324935	0.0179373	6.30421	6.26592	6.29273	6.25444	0.0286296	6.26369	cePISA-7	-0.155293	-0.0338283	-3.98148	-0.867304	5.62381	6.1178	5.68675	6.18074	0.0390039	6.26295	lcPISA-11
Alisertib	AURKA	MDH2	P40926	-0.0124571	0.0359679	-0.411422	1.18792	6.15257	6.36259	6.19495	6.40497	0.0302781	6.20592	cePISA-7	-0.0764043	0.0737363	-2.20635	2.12931	5.93029	6.58071	5.91721	6.56763	0.0346292	6.25282	lcPISA-11
Alisertib	AURKA	TIMM22	Q9Y584	0.0529528	0.000624147	0.766383	0.00903324	6.44891	6.21919	6.45183	6.22211	0.0690945	6.2165	cePISA-7	0.0117571	0.00266024	0.116866	0.0264429	6.30647	6.26683	6.3068	6.26716	0.100603	6.25528	lcPISA-11
Alisertib	AURKA	MON1B	Q7L1V2	0.0191743	0.0379039	0.520709	1.02934	6.3381	6.42093	6.30335	6.38617	0.0368234	6.25443	cePISA-7	-0.152025	-0.120276	-2.81968	-2.23082	5.65475	5.78057	5.79948	5.9253	0.0539156	6.28315	lcPISA-11
Alisertib	AURKA	MON1A	Q86VX9	-0.00484251	-0.0382193	-0.0620755	-0.489928	6.23846	6.09579	6.14476	6.00209	0.0780099	6.25943	cePISA-7	0.588259	-0.00649359	5.38	-0.0593881	9.35689	6.19574	9.31648	6.15533	0.109342	6.2237	lcPISA-11
Alisertib	AURKA	GSN	P06396	-0.00601551	0.0170843	-0.174929	0.496805	6.19624	6.29625	6.18476	6.28477	0.0343883	6.22213	cePISA-7	0.170555	0.0444598	2.17033	0.565756	6.97225	6.38873	6.99814	6.41462	0.0785848	6.19485	lcPISA-11
Alisertib	AURKA	PLTP	P55058	-0.000915238	-0.120982	-0.00543938	-0.719015	6.1614	5.66938	5.76784	5.27582	0.168261	6.16531	cePISA-7	-0.136601	0.0689253	-1.06471	0.537224	5.62406	6.48513	5.67645	6.53753	0.128299	6.18259	lcPISA-11
Alisertib	AURKA	PLK1	P53350	0.00574507	-0.0126229	0.0727199	-0.159778	6.30306	6.22332	6.28636	6.20662	0.0790027	6.27801	cePISA-7	-0.0324071	0.0714803	-0.461138	1.01713	6.20195	6.66502	6.16007	6.62314	0.0702764	6.34284	lcPISA-11
Alisertib	AURKA	NEK5	Q6P3R8	0.245803	0.267984	2.09995	2.28945	7.39152	7.50604	7.26438	7.3789	0.117052	6.23361	cePISA-7
Alisertib	AURKA	IRAK1	P51617	-0.0145305	-0.00536027	-0.135031	-0.0498126	6.08633	6.12514	6.13698	6.17579	0.107609	6.14794	cePISA-7	0.0087904	-0.345833	0.0507465	-1.99647	6.26469	4.89945	6.34212	4.97688	0.173222	6.22664	lcPISA-11
Alisertib	AURKA	FIP1L1	Q6UN15	0.0180585	0.027353	0.394646	0.597765	6.3312	6.37212	6.36829	6.40921	0.0457587	6.25245	cePISA-7	-0.092926	-0.100111	-1.34823	-1.45247	5.85396	5.82487	5.74491	5.71583	0.0689244	6.24343	lcPISA-11
Alisertib	AURKA	FIP1L1	Q6UN15-3	0.316271	-0.0990732	2.17587	-0.681601	7.75873	5.81781	7.71301	5.77209	0.145354	6.23137	cePISA-7
Alisertib	AURKA	MAPK1	P28482	-0.0311669	-0.0445038	-0.882686	-1.26041	6.09549	6.03941	5.98637	5.93028	0.0353091	6.22861	cePISA-7	-0.0555804	-0.00457259	-1.75978	-0.144777	6.01445	6.2309	5.99503	6.21148	0.0315837	6.25068	lcPISA-11
Alisertib	AURKA	MAPK3	P27361	-0.037167	-0.0192833	-1.02179	-0.530132	6.05377	6.12929	5.87399	5.9495	0.0363746	6.21176	cePISA-7	-0.0908678	-0.019608	-1.54591	-0.333586	5.85835	6.15498	5.87498	6.17161	0.0587795	6.23921	lcPISA-11
Alisertib	AURKA	MAPK6	Q16659	0.0365122	-0.0394862	0.710429	-0.768296	6.39077	6.06283	6.37341	6.04547	0.0513945	6.23106	cePISA-7	0.0326363	-0.0791269	0.284861	-0.690645	6.34326	5.87041	6.35778	5.88493	0.114569	6.20137	lcPISA-11
Alisertib	AURKA	MAPK3	H0YEX6	-0.0429695	-0.212942	-0.1237	-0.613013	5.84278	5.19341	5.84278	5.19341	0.34737	6.01942	cePISA-7
Alisertib	AURKA	ROS1	P08922	0.192897	0.015093	1.64194	0.128472	7.15131	6.3221	7.08805	6.25884	0.117481	6.25631	cePISA-7	0.030046	-0.0863767	0.169992	-0.488694	6.29787	5.80961	6.27224	5.78398	0.17675	6.16807	lcPISA-11
Alisertib	AURKA	MAPK15	Q8TD08	-0.0313994	-0.118446	-0.186793	-0.70463	6.02215	5.66953	5.86951	5.5169	0.168097	6.15465	cePISA-7
Alisertib	AURKA	PFDN6	O15212	-0.00200957	-0.0281628	-0.0352298	-0.493723	6.21997	6.10823	6.25898	6.14724	0.0570417	6.22864	cePISA-7	-0.0787088	-0.009999	-1.62232	-0.206096	5.91574	6.2043	5.89516	6.18372	0.0485163	6.24745	lcPISA-11
Alisertib	AURKA	RFX5	P48382	0.0930924	-0.00316942	1.41513	-0.0481795	6.65182	6.22246	6.59345	6.1641	0.0657835	6.23615	cePISA-7
Alisertib	AURKA	PSMB9	P28065	-0.0301501	-0.050763	-0.331058	-0.557395	6.12216	6.03531	6.10131	6.01446	0.0910719	6.25145	cePISA-7
Alisertib	AURKA	TNRC6A	Q8NDV7	-0.225095	0.217233	-1.73482	1.67423	5.3456	7.26358	5.30604	7.22402	0.129751	6.24824	cePISA-7	-0.175133	0.486847	-1.00259	2.78707	5.44772	8.61967	5.44772	8.61967	0.17468	6.15085	lcPISA-11
Alisertib	AURKA	MED18	Q9BUE0	-0.00292717	-0.0649574	-0.0674339	-1.49644	6.24809	5.98514	6.20896	5.94601	0.043408	6.26078	cePISA-7	-0.0236784	-0.0358297	-0.357406	-0.540821	6.15814	6.10649	6.1302	6.07855	0.0662505	6.26004	lcPISA-11
Alisertib	AURKA	WIPF3	A6NGB9	0.0675893	-0.0726283	1.41132	-1.51654	6.57402	5.96514	6.51597	5.9071	0.0478907	6.27313	cePISA-7	0.035564	0.113998	0.487901	1.56394	6.40684	6.7648	6.44969	6.80765	0.0728919	6.25084	lcPISA-11
Alisertib	AURKA	MISP3	Q96FF7	0.135709	-0.34916	0.744787	-1.91624	6.93037	4.95218	6.72459	4.7464	0.182211	6.30818	cePISA-7
Alisertib	AURKA	SLAIN2	Q9P270	0.0325812	0.054256	0.999441	1.66432	6.39417	6.49096	6.39417	6.49096	0.0325995	6.25138	cePISA-7	-0.102374	-0.0190994	-1.86605	-0.348141	5.81963	6.16543	5.82623	6.17203	0.0548612	6.24759	lcPISA-11
Alisertib	AURKA	DCTN4	Q9UJW0	0.00607072	-0.0105974	0.177845	-0.310456	6.2645	6.19254	6.25796	6.186	0.0341349	6.2382	cePISA-7	-0.0998195	0.00867082	-2.83764	0.246492	5.84664	6.30326	5.86177	6.31839	0.0351769	6.26549	lcPISA-11
Alisertib	AURKA	ITGA5	P08648	-0.0349405	0.037498	-1.2174	1.30651	6.10964	6.42424	6.10173	6.41633	0.0287009	6.25941	cePISA-7	-0.204808	-0.0304579	-4.77565	-0.710207	5.40496	6.09926	5.45291	6.14721	0.0428859	6.22939	lcPISA-11
Alisertib	AURKA	GLB1	P16278	0.0312328	0.0137264	1.01319	0.445285	6.3949	6.31778	6.34815	6.27102	0.0308262	6.25795	cePISA-7	-0.138271	-0.0178277	-2.97586	-0.383687	5.73559	6.23498	5.73841	6.2378	0.0464642	6.3125	lcPISA-11
Alisertib	AURKA	ANKRD10	Q9NXR5	-0.0155901	-0.019777	-0.20786	-0.263683	6.23203	6.21396	6.21829	6.20023	0.0750031	6.29974	cePISA-7
Alisertib	AURKA	FBXO42	Q6P3S6	-0.0909446	-0.0154772	-1.44338	-0.245638	5.86585	6.18086	5.88608	6.20109	0.063008	6.24753	cePISA-7	-0.0167478	0.10982	-0.219762	1.44105	6.15603	6.7205	6.17695	6.74142	0.0762088	6.22791	lcPISA-11
Alisertib	AURKA	HEXA	P06865	0.0286931	0.0055308	1.29538	0.249694	6.38049	6.27888	6.37555	6.27393	0.0221504	6.25485	cePISA-7	-0.141603	-0.0491941	-3.23066	-1.12236	5.73479	6.11414	5.77836	6.15771	0.043831	6.32622	lcPISA-11
Alisertib	AURKA	HEXB	P07686	0.0288621	0.0129488	1.14373	0.513128	6.38035	6.31037	6.37219	6.3022	0.0252351	6.25398	cePISA-7	-0.095634	-0.0210548	-2.3131	-0.509253	5.90627	6.21962	5.92917	6.24252	0.0413445	6.31105	lcPISA-11
Alisertib	AURKA	SRPRA	P08240	0.039387	-0.018311	0.756375	-0.351639	6.42868	6.17664	6.43883	6.1868	0.0520734	6.25554	cePISA-7	-0.0722996	0.0617329	-1.34316	1.14686	5.92718	6.50422	5.82183	6.39888	0.0538279	6.23178	lcPISA-11
Alisertib	AURKA	SEC11C	Q9BY50	0.00888551	0.0027452	0.10887	0.0336358	6.33139	6.3045	6.33764	6.31075	0.0816155	6.29252	cePISA-7	-0.034376	-0.0216521	-0.621792	-0.391643	6.11954	6.17375	6.12619	6.1804	0.0552853	6.2671	lcPISA-11
Alisertib	AURKA	MAP3K20	Q9NYL2-2	0.0280795	-0.0053181	0.265553	-0.0502943	6.41815	6.27128	6.45822	6.31135	0.10574	6.29444	cePISA-7	0.162232	0.0670875	1.43202	0.592182	7.00436	6.55734	7.06357	6.61654	0.113289	6.25939	lcPISA-11
Alisertib	AURKA	MAP3K20	Q9NYL2	-0.00252899	1.14906e-06	-0.0442497	2.0105e-05	6.26675	6.27775	6.24563	6.25663	0.0571527	6.27774	cePISA-7	0.0336904	0.00703523	0.559517	0.116838	6.4841	6.3654	6.4047	6.286	0.0602133	6.33444	lcPISA-11
Alisertib	AURKA	SNX15	Q9NRS6	-0.0696703	0.00954963	-1.62835	0.223197	5.95996	6.29638	5.93483	6.27125	0.0427857	6.25484	cePISA-7	-0.253085	0.198681	-1.98	1.55438	5.21722	7.13565	5.15438	7.07282	0.12782	6.21763	lcPISA-11
Alisertib	AURKA	UBR1	Q8IWV7	-0.0361969	0.0426926	-0.967388	1.14099	6.13685	6.48177	6.089	6.43392	0.0374171	6.29277	cePISA-7	-0.0167344	0.000815844	-0.0936499	0.00456568	6.13359	6.20866	6.1152	6.19027	0.178691	6.20514	lcPISA-11
Alisertib	AURKA	CAMK2B	Q13554	0.00672294	-0.00443425	0.0673949	-0.0444516	6.20867	6.16084	6.05301	6.00518	0.0997544	6.1798	cePISA-7
Alisertib	AURKA	CAMK2G	Q13555-8	-0.000271134	-0.0253147	-0.0029264	-0.273227	6.17174	6.06553	5.93736	5.83115	0.0926509	6.1729	cePISA-7
Alisertib	AURKA	TXNL1	O43396	-0.00141885	0.00135751	-0.0800487	0.076588	6.24518	6.25721	6.23008	6.24211	0.0177249	6.25132	cePISA-7	-0.0793781	0.0702297	-1.45675	1.28886	5.89569	6.53991	5.89456	6.53877	0.0544897	6.22917	lcPISA-11
Alisertib	AURKA	NEU1	Q99519	-0.0378864	-0.161222	-0.630966	-2.68502	6.05778	5.56142	6.0696	5.57324	0.0600452	6.21898	cePISA-7	-0.254719	0.00828887	-3.18485	0.103639	5.28758	6.34499	5.29154	6.34894	0.0799783	6.30863	lcPISA-11
Alisertib	AURKA	SLC5A3	P53794	-0.0495252	-0.000100518	-1.03055	-0.00209163	6.03292	6.24317	6.0377	6.24796	0.0480572	6.24361	cePISA-7	-0.195674	-0.048386	-3.08171	-0.762038	5.45476	6.04107	5.48196	6.06827	0.0634955	6.24711	lcPISA-11
Alisertib	AURKA	PIAS1	O75925-2	0.100314	0.0877759	0.5687	0.497617	6.75582	6.69736	6.77275	6.71429	0.176392	6.30203	cePISA-7
Alisertib	AURKA	PIAS2	O75928	-0.0647815	0.023703	-0.698355	0.255522	6.00971	6.38983	6.00206	6.38219	0.0927631	6.28571	cePISA-7
Alisertib	AURKA	CHST14	Q8NCH0	0.188455	-0.0512371	1.77332	-0.482129	7.0076	5.93492	7.03348	5.9608	0.106273	6.14948	cePISA-7	-0.199735	-0.062999	-2.19939	-0.693719	5.47344	6.01758	5.58676	6.1309	0.0908134	6.28618	lcPISA-11
Alisertib	AURKA	FERMT3	Q86UX7	0.00985735	0.0344071	0.486291	1.6974	6.29873	6.40684	6.29423	6.40233	0.0202705	6.25584	cePISA-7	-0.194391	-0.0133967	-4.09785	-0.282409	5.46418	6.19456	5.501	6.23137	0.0474373	6.25235	lcPISA-11
Alisertib	AURKA	FERMT2	Q96AC1-3	0.0012782	0.0913997	0.0210556	1.50561	6.23877	6.64092	6.04483	6.44698	0.0607062	6.23325	cePISA-7	0.213376	0.161077	1.49163	1.12603	7.18595	6.93013	7.12071	6.86488	0.143049	6.19801	lcPISA-11
Alisertib	AURKA	PJA2	O43164	-0.0603323	0.0277711	-1.13362	0.521805	6.00713	6.38541	6.08224	6.46052	0.0532212	6.26367	cePISA-7	-0.0273762	0.0123626	-0.445778	0.201306	6.12259	6.29359	6.14072	6.31171	0.0614121	6.23989	lcPISA-11
Alisertib	AURKA	HADH	Q16836-2	0.0621659	-0.0211508	1.05605	-0.359303	6.50291	6.138	6.43222	6.06731	0.0588662	6.22865	cePISA-7	-0.124173	-0.00298452	-2.67637	-0.0643271	5.70967	6.21001	5.70967	6.21001	0.046396	6.22287	lcPISA-11
Alisertib	AURKA	TTC7B	Q86TV6-2	0.0391134	-0.0144639	0.459788	-0.170027	6.402	6.16861	6.70392	6.47053	0.0850683	6.23076	cePISA-7
Alisertib	AURKA	NCDN	Q9UBB6-3	-0.0108318	0.00507255	-0.26951	0.126212	6.22189	6.29087	6.22188	6.29085	0.0401908	6.26879	cePISA-7	0.0516364	0.205552	0.674227	2.68393	6.47067	7.19917	6.34679	7.07529	0.076586	6.24317	lcPISA-11
Alisertib	AURKA	SDHB	P21912	0.0118586	0.0164465	0.402501	0.558222	6.27285	6.29282	6.27305	6.29303	0.0294624	6.22149	cePISA-7	-0.201178	-0.0506075	-4.67205	-1.17528	5.42793	6.02506	5.41514	6.01226	0.04306	6.24015	lcPISA-11
Alisertib	AURKA	SDHB	A0A087WWT1	0.0526326	-0.156515	0.312065	-0.927997	6.44318	5.57366	6.61022	5.7407	0.168659	6.21235	cePISA-7	0.316016	-0.0772166	2.52168	-0.616158	7.78638	5.92872	7.76557	5.90791	0.125319	6.25469	lcPISA-11
Alisertib	AURKA	SDHB	A0A087WXX8	0.310107	0.170553	2.14682	1.18071	7.60973	6.90811	7.62175	6.92013	0.14445	6.13787	cePISA-7	-0.241954	-0.0110484	-1.77674	-0.0811318	5.23393	6.14239	5.18826	6.09672	0.136178	6.18961	lcPISA-11
Alisertib	AURKA	TNKS	O95271	0.0753506	-0.0801569	0.954276	-1.01515	6.61868	5.94236	6.59468	5.91836	0.078961	6.28186	cePISA-7
Alisertib	AURKA	HDGFL2	Q7Z4V5-2	-0.0341188	-0.0240779	-0.613684	-0.433082	6.09957	6.14217	6.10473	6.14733	0.0555967	6.24554	cePISA-7
Alisertib	AURKA	HDGF	P51858	-0.00168024	0.006171	-0.0445718	0.163698	6.24714	6.28123	6.25374	6.28783	0.0376975	6.25441	cePISA-7	-0.0640508	0.0141767	-1.63813	0.362575	5.99424	6.32824	6.00611	6.34011	0.0391	6.26636	lcPISA-11
Alisertib	AURKA	HDGFL3	Q9Y3E1	-0.00691578	0.0197639	-0.141285	0.403763	6.20895	6.32484	6.20167	6.31756	0.0489492	6.23879	cePISA-7	-0.0872634	-0.0168126	-1.90569	-0.367161	5.88094	6.17525	5.91886	6.21317	0.0457909	6.24763	lcPISA-11
Alisertib	AURKA	PSIP1	O75475	-0.0519552	-0.0562537	-1.85677	-2.01039	6.03345	6.0155	6.02541	6.00746	0.0279815	6.25469	cePISA-7	-0.175742	0.0074834	-2.15047	0.0915709	5.50195	6.24702	5.49798	6.24305	0.0817225	6.2147	lcPISA-11
Alisertib	AURKA	XRCC6	P12956	0.0167911	0.0137568	0.772586	0.632974	6.32085	6.30757	6.30746	6.29418	0.0217336	6.2477	cePISA-7	-0.111296	0.08262	-1.39782	1.03767	5.79303	6.62644	5.79923	6.63264	0.0796209	6.25762	lcPISA-11
Alisertib	AURKA	GTF2B	Q00403	0.0818932	0.0184373	1.93173	0.434906	6.60919	6.32479	6.55797	6.27357	0.0423937	6.24448	cePISA-7	-0.152065	0.0780874	-1.71662	0.881506	5.62572	6.59874	5.72509	6.69811	0.0885841	6.25107	lcPISA-11
Alisertib	AURKA	PEX13	Q92968	-0.05057	0.0344456	-0.59328	0.404111	6.04572	6.41269	5.96931	6.33628	0.0852379	6.2614	cePISA-7	0.131131	-0.205824	1.66264	-2.60968	6.88764	5.45301	6.95947	5.52485	0.0788693	6.2892	lcPISA-11
Alisertib	AURKA	TMX2	Q9Y320	0.0320864	-0.074318	0.810361	-1.87695	6.37598	5.92265	6.40243	5.9491	0.0395951	6.23574	cePISA-7	-0.0970507	0.0118753	-2.00799	0.245701	5.85208	6.31103	5.85172	6.31067	0.0483323	6.25929	lcPISA-11
Alisertib	AURKA	TCTN3	Q6NUS6	0.0148871	-0.159003	0.144055	-1.53859	6.32582	5.60752	6.37022	5.65192	0.103343	6.26088	cePISA-7
Alisertib	AURKA	C1orf50	Q9BV19	-0.100806	-0.150356	-1.24189	-1.85234	5.83304	5.6361	5.88842	5.69148	0.0811713	6.25519	cePISA-7	-0.123789	-0.0513874	-1.10865	-0.460225	5.70132	5.99474	5.77828	6.0717	0.111657	6.21211	lcPISA-11
Alisertib	AURKA	DPH7	Q9BTV6	0.0881965	-0.0240561	1.99731	-0.544776	6.64716	6.14957	6.62217	6.12458	0.0441577	6.25297	cePISA-7	1.44752	-0.0355827	19.8602	-0.488201	16.9784	6.07351	16.3105	5.40556	0.0728855	6.22517	lcPISA-11
Alisertib	AURKA	UBIAD1	Q9Y5Z9	0.215696	0.00847515	2.48084	0.0974773	7.19604	6.23324	7.08507	6.12227	0.0869449	6.19673	cePISA-7	-0.10083	-0.00630105	-1.1702	-0.0731281	5.81897	6.21301	5.91201	6.30605	0.0861645	6.2402	lcPISA-11
Alisertib	AURKA	RCE1	Q9Y256	0.00356186	-0.254335	0.0303515	-2.16725	6.33048	5.29422	5.97878	4.94252	0.117354	6.31487	cePISA-7	-0.129984	-0.156597	-1.14995	-1.38539	5.67962	5.5758	5.68677	5.58296	0.113035	6.2151	lcPISA-11
Alisertib	AURKA	LYSMD2	Q8IV50	0.00448546	0.0452667	0.105486	1.06456	6.30748	6.48832	6.26392	6.44476	0.0425216	6.28789	cePISA-7	-0.0435651	0.00814	-0.850823	0.158973	6.07549	6.29718	6.11093	6.33262	0.0512035	6.26175	lcPISA-11
Alisertib	AURKA	LYSMD1	Q96S90	-0.0365791	0.140156	-0.786438	3.01331	6.06607	6.85663	6.0739	6.86445	0.0465124	6.22185	cePISA-7	-0.0319566	0.023788	-0.594792	0.442753	6.10351	6.34396	6.19787	6.43832	0.0537273	6.24021	lcPISA-11
Alisertib	AURKA	CARM1	Q86X55	-0.0164223	0.0331901	-0.58022	1.17265	6.18662	6.40307	6.22742	6.44387	0.0283035	6.25744	cePISA-7	-0.0506764	0.00167989	-1.50588	0.049919	6.04105	6.26431	6.02469	6.24795	0.0336524	6.25701	lcPISA-11
Alisertib	AURKA	POLR2D	O15514	0.123671	0.00623826	1.71768	0.0866439	6.79464	6.26347	6.72695	6.19579	0.0719989	6.23645	cePISA-7	-0.261741	-0.0555898	-3.10002	-0.658398	5.16294	5.956	5.25503	6.04809	0.0844319	6.18997	lcPISA-11
Alisertib	AURKA	ANKZF1	Q9H8Y5	0.00503037	-0.0741988	0.122526	-1.80729	6.28032	5.94472	6.30263	5.96703	0.0410554	6.25846	cePISA-7	-0.125905	0.0582433	-1.01326	0.46873	5.67235	6.44462	5.70789	6.48016	0.124258	6.18963	lcPISA-11
Alisertib	AURKA	NSUN6	Q8TEA1	0.00540416	0.00255839	0.151298	0.0716263	6.2773	6.26493	6.2773	6.26493	0.0357186	6.25383	cePISA-7	-0.0870259	0.0630792	-2.32302	1.6838	5.87303	6.51701	5.87379	6.51777	0.0374624	6.23821	lcPISA-11
Alisertib	AURKA	BIN1	O00499	-0.0993699	0.044218	-0.606041	0.269678	5.7863	6.39183	5.77714	6.38267	0.163966	6.1989	cePISA-7	-0.0390573	-0.253643	-0.254876	-1.65519	6.01919	5.18729	6.12369	5.2918	0.153241	6.18436	lcPISA-11
Alisertib	AURKA	ATG4C	Q96DT6	-0.00885541	-0.1355	-0.166794	-2.55219	6.23114	5.70747	6.19494	5.67127	0.0530918	6.2695	cePISA-7	-0.175677	-0.0165656	-1.60539	-0.151381	5.55131	6.1986	5.55843	6.20571	0.10943	6.27018	lcPISA-11
Alisertib	AURKA	TRAPPC9	Q96Q05-2	-0.046824	-0.0244912	-1.11024	-0.580706	6.06395	6.15855	6.04794	6.14254	0.0421748	6.264	cePISA-7	-0.0120859	-0.0140346	-0.210464	-0.2444	6.19318	6.18482	6.17972	6.17136	0.0574248	6.24528	lcPISA-11
Alisertib	AURKA	RIC8B	Q9NVN3-1	-0.0127102	0.0179097	-0.193471	0.272616	6.19505	6.32794	6.17375	6.30664	0.0656958	6.24988	cePISA-7
Alisertib	AURKA	RIC8A	Q9NPQ8	0.00300882	-0.0181906	0.0702691	-0.424829	6.26386	6.17249	6.26288	6.17151	0.0428185	6.25081	cePISA-7
Alisertib	AURKA	CORO1B	Q9BR76	0.0102259	0.0283657	0.386349	1.0717	6.2863	6.36584	6.29331	6.37285	0.026468	6.2419	cePISA-7	-0.0983789	0.0335018	-2.27077	0.773286	5.81063	6.36683	5.82267	6.37887	0.0433239	6.22068	lcPISA-11
Alisertib	AURKA	SQSTM1	Q13501	-0.0049811	-0.00483752	-0.106459	-0.103391	6.22939	6.23001	6.24488	6.2455	0.0467888	6.25094	cePISA-7	-0.149584	0.117301	-1.97249	1.54679	5.66559	6.81689	5.52025	6.67154	0.0758351	6.28456	lcPISA-11
Alisertib	AURKA	WRNIP1	Q96S55	-0.044437	-0.000158126	-0.971102	-0.0034556	6.10473	6.295	6.06554	6.25581	0.0457594	6.29569	cePISA-7	-0.012403	0.169221	-0.0976937	1.33289	6.25017	7.08869	6.26735	7.10587	0.126958	6.30413	lcPISA-11
Alisertib	AURKA	LIAS	O43766	-0.0405313	0.0395024	-0.996281	0.970989	6.07053	6.41681	6.06027	6.40655	0.0406826	6.2435	cePISA-7	-0.0708421	-0.0103787	-1.10338	-0.16165	5.95107	6.20578	5.98553	6.24024	0.0642047	6.25059	lcPISA-11
Alisertib	AURKA	GFM1	Q96RP9	0.00475751	0.0120696	0.0914171	0.231921	6.24654	6.27828	6.26902	6.30076	0.0520418	6.22598	cePISA-7	-0.0475617	0.116041	-0.692248	1.68894	6.04236	6.76793	6.08093	6.8065	0.0687062	6.24488	lcPISA-11
Alisertib	AURKA	CT47A1	Q5JQC4	0.0308775	0.0283535	0.517416	0.475121	6.39025	6.37908	6.40852	6.39735	0.0596763	6.25493	cePISA-7	-0.271343	-0.0246443	-3.77005	-0.342408	5.17591	6.14116	5.2728	6.23805	0.0719734	6.24697	lcPISA-11
Alisertib	AURKA	CT47B1	P0C2W7	0.0908192	-0.146521	0.684506	-1.10433	6.61426	5.61093	6.51056	5.50723	0.132678	6.21072	cePISA-7
Alisertib	AURKA	PDCL3	Q9H2J4	-0.0477941	0.0261396	-1.4111	0.771762	6.03372	6.351	6.07824	6.39551	0.0338701	6.23696	cePISA-7	-0.0997432	-0.0262023	-2.73478	-0.718419	5.83674	6.14199	5.85186	6.1571	0.0364721	6.25455	lcPISA-11
Alisertib	AURKA	PES1	O00541	-0.0140142	0.0706504	-0.408714	2.06048	6.19545	6.56991	6.17267	6.54713	0.0342884	6.25592	cePISA-7	-0.791357	0.0723093	-6.31581	0.5771	3.56809	6.4927	3.52672	6.45133	0.125298	6.1753	lcPISA-11
Alisertib	AURKA	NME7	Q9Y5B8	-0.0066658	0.0204747	-0.152675	0.468957	6.22103	6.33917	6.16533	6.28347	0.0436601	6.24984	cePISA-7	-0.0465145	0.154443	-0.423124	1.40491	6.08192	6.99093	6.23908	7.14809	0.109931	6.2812	lcPISA-11
Alisertib	AURKA	STAM	Q92783	-0.0458671	-0.00089511	-1.36722	-0.0266817	6.03636	6.22749	6.0707	6.26183	0.0335477	6.23135	cePISA-7	-0.0769078	0.0122312	-1.33403	0.21216	5.90851	6.28509	5.98373	6.36031	0.0576509	6.23203	lcPISA-11
Alisertib	AURKA	STAM2	O75886	-0.0162952	0.00419489	-0.55412	0.142648	6.16472	6.2529	6.17017	6.25835	0.0294073	6.23475	cePISA-7	-0.0600324	0.0901509	-1.0512	1.57859	6.01565	6.67563	6.06903	6.72901	0.0571085	6.27126	lcPISA-11
Alisertib	AURKA	AMMECR1	Q9Y4X0	0.0262619	-0.0874846	0.623764	-2.07791	6.36549	5.88289	6.37526	5.89266	0.0421023	6.25066	cePISA-7
Alisertib	AURKA	DTL	Q9NZJ0	-0.0382907	-0.0372616	-0.560452	-0.54539	6.1101	6.11446	6.11127	6.11563	0.0683211	6.27444	cePISA-7	0.0578887	-0.0398184	0.622222	-0.427992	6.52323	6.09607	6.6049	6.17774	0.0930354	6.26666	lcPISA-11
Alisertib	AURKA	IFT172	Q9UG01	-0.0383536	0.107214	-0.19399	0.54228	5.99045	6.62643	5.99045	6.62643	0.197709	6.15184	cePISA-7
Alisertib	AURKA	QTRT1	Q9BXR0	-0.00261304	-0.0121455	-0.0670096	-0.311463	6.20289	6.16204	6.19508	6.15423	0.0389951	6.21413	cePISA-7	-0.0324638	0.0247178	-0.88629	0.674816	6.11013	6.35717	6.13327	6.38031	0.0366289	6.24918	lcPISA-11
Alisertib	AURKA	TOP2A	P11388-4	0.0369813	0.0414377	0.902401	1.01115	6.4097	6.42953	6.40367	6.4235	0.040981	6.24749	cePISA-7	-0.341441	0.0533956	-1.32222	0.206774	4.83209	6.3532	4.90971	6.43082	0.258232	6.12235	lcPISA-11
Alisertib	AURKA	TOP2B	Q02880-2	-0.00886391	-0.00309496	-0.231561	-0.0808528	6.21704	6.24195	6.20425	6.22916	0.038279	6.25535	cePISA-7
Alisertib	AURKA	PPM1A	P35813-3	0.00655446	0.00814291	0.141602	0.175918	6.29067	6.2976	6.26401	6.27094	0.046288	6.26215	cePISA-7	-0.000987162	0.0353042	-0.0174464	0.623942	6.23099	6.38971	6.22007	6.3788	0.0565825	6.23525	lcPISA-11
Alisertib	AURKA	PPM1B	O75688	-0.0146205	0.0114346	-0.490538	0.383648	6.17534	6.28788	6.15814	6.27068	0.029805	6.23824	cePISA-7	0.0271814	0.0172879	0.61106	0.388645	6.37526	6.33169	6.46078	6.41721	0.0444824	6.25626	lcPISA-11
Alisertib	AURKA	PPM1B	O75688-2	-0.102976	-0.0612054	-1.08368	-0.644104	5.79206	5.9622	5.82413	5.99428	0.0950242	6.22059	cePISA-7	-0.0568446	-0.0731459	-0.640036	-0.823579	6.03796	5.97012	5.99062	5.92278	0.0888147	6.28062	lcPISA-11
Alisertib	AURKA	NSUN2	Q08J23	0.0186384	0.00853358	0.608943	0.278805	6.32555	6.28141	6.31984	6.27569	0.0306077	6.24436	cePISA-7	-0.095886	0.0526107	-1.2983	0.712351	5.91336	6.55445	5.86391	6.505	0.073855	6.31973	lcPISA-11
Alisertib	AURKA	USP7	Q93009	-0.00625543	0.0167141	-0.230203	0.615087	6.2354	6.33547	6.22137	6.32144	0.0271735	6.2625	cePISA-7	0.230448	0.0582538	2.4155	0.610604	7.32011	6.49654	7.33618	6.51261	0.0954036	6.23944	lcPISA-11
Alisertib	AURKA	USP7	H3BND8	-0.0283015	-0.279643	-0.0912941	-0.902064	5.78322	4.85856	5.90804	4.98339	0.310003	5.89778	cePISA-7
Alisertib	AURKA	CFH	P08603	-0.0792728	-0.056312	-1.02805	-0.730286	5.91056	6.00538	5.74037	5.83519	0.0771096	6.24442	cePISA-7	-0.138656	-0.150659	-1.64327	-1.78553	5.65811	5.61123	5.61398	5.5671	0.0843781	6.22889	lcPISA-11
Alisertib	AURKA	MED22	Q15528-2	0.0349871	-0.0302443	0.488103	-0.421937	6.3864	6.10407	6.43197	6.14964	0.0716797	6.23339	cePISA-7
Alisertib	AURKA	CRYZ	Q08257	-0.00360484	-0.00735705	-0.146807	-0.299615	6.22149	6.20533	6.23513	6.21897	0.024555	6.23705	cePISA-7	0.00568574	0.0204428	0.1475	0.530329	6.28226	6.34685	6.27338	6.33797	0.0385475	6.25755	lcPISA-11
Alisertib	AURKA	KIDINS220	Q9ULH0-4	0.115752	-0.0893616	2.11632	-1.63382	6.78099	5.8823	6.82061	5.92193	0.0546949	6.25818	cePISA-7
Alisertib	AURKA	CCNB2	O95067	-0.114806	-0.0375929	-1.9236	-0.629874	5.74407	6.05987	5.66537	5.98117	0.0596832	6.21985	cePISA-7	-0.0174892	0.0195539	-0.307301	0.343578	6.16946	6.32991	6.10777	6.26823	0.0569124	6.2447	lcPISA-11
Alisertib	AURKA	CCNB1	P14635	0.0253759	-0.0253621	0.596581	-0.596258	6.32219	6.10371	6.14721	5.92873	0.0425355	6.21196	cePISA-7	-0.0750994	-0.0462372	-2.29826	-1.41499	5.94046	6.0605	5.93622	6.05626	0.0326766	6.25788	lcPISA-11
Alisertib	AURKA	MTFP1	Q9UDX5	-0.0612009	-0.00326132	-0.867345	-0.0462198	5.97443	6.21925	5.95328	6.1981	0.0705611	6.23332	cePISA-7	-0.0101949	-0.0428271	-0.178782	-0.751034	6.20522	6.06644	6.28009	6.14131	0.0570243	6.24923	lcPISA-11
Alisertib	AURKA	AZGP1	P25311	-0.360626	-0.0861022	-1.06831	-0.255068	4.49702	5.43957	3.32554	4.26809	0.337565	5.77409	cePISA-7	0.928371	0.2494	2.42424	0.651254	10.6364	6.64362	11.1028	7.11	0.382954	5.58892	lcPISA-11
Alisertib	AURKA	MICOS13	Q5XKP0	-0.0336718	0.0602661	-0.452428	0.809761	6.1093	6.52034	6.13624	6.54727	0.0744245	6.25357	cePISA-7	-0.0958811	0.0678048	-1.43143	1.01227	5.86623	6.57103	5.81843	6.52323	0.0669827	6.26935	lcPISA-11
Alisertib	AURKA	POTEI	P0CG38	-0.00684356	-0.000282571	-0.12709	-0.00524754	6.19997	6.22823	6.18355	6.21181	0.0538482	6.22945	cePISA-7	-0.00154711	0.0751036	-0.0275398	1.3369	6.22116	6.56063	6.15645	6.49592	0.0561773	6.22783	lcPISA-11
Alisertib	AURKA	POTEF	A5A3E0	-0.0832073	-0.0683496	-1.77783	-1.46038	5.89947	5.96054	5.93709	5.99816	0.0468027	6.24973	cePISA-7	-0.00495226	0.0344531	-0.112171	0.780375	6.21629	6.38842	6.15911	6.33124	0.0441494	6.23766	lcPISA-11
Alisertib	AURKA	ACTA1	P68133	0.0632167	-0.0286251	1.50174	-0.680001	6.54211	6.13861	6.55954	6.15605	0.0420956	6.26163	cePISA-7	-0.0342475	-0.0122054	-1.0153	-0.361839	6.10365	6.19761	6.06534	6.15931	0.0337315	6.25027	lcPISA-11
Alisertib	AURKA	ACTB	A0A2R8Y793	0.000703213	0.0141425	0.0201516	0.405275	6.24857	6.30705	6.25186	6.31034	0.0348961	6.24552	cePISA-7	-0.0765482	-0.000796108	-1.97661	-0.0205569	5.93059	6.25031	5.94403	6.26375	0.0387271	6.25376	lcPISA-11
Alisertib	AURKA	ACTG1	I3L4N8	-0.146429	-0.250174	-0.839596	-1.43445	5.59856	5.21011	5.74884	5.36038	0.174404	6.19664	cePISA-7	3.11646	-0.0124492	13.3524	-0.0533381	49.9793	5.71342	47.841	3.57512	0.233401	5.76293	lcPISA-11
Alisertib	AURKA	ACTB	C9JUM1	-0.036916	-0.0772325	-0.188805	-0.395001	6.01522	5.84945	6.01522	5.84945	0.195525	6.17112	cePISA-7
Alisertib	AURKA	ACTB	C9JTX5	0.0570581	-0.342777	0.269179	-1.6171	6.41514	4.86233	6.45935	4.90653	0.211971	6.16638	cePISA-7
Alisertib	AURKA	ACTBL2	Q562R1	-0.176799	-0.36861	-1.21915	-2.54182	5.48469	4.80188	5.41141	4.7286	0.145018	6.19975	cePISA-7	0.551286	0.490434	1.55247	1.3811	8.62657	8.27027	7.33665	6.98035	0.355103	5.88687	lcPISA-11
Alisertib	AURKA	ACTB	A0A2R8YEA7	-0.0287157	0.0281553	-0.156666	0.153608	6.19889	6.44813	6.06628	6.31552	0.183292	6.32351	cePISA-7	-0.00885747	0.00880342	-0.0525663	0.0522455	6.17123	6.24724	6.14802	6.22403	0.168501	6.20923	lcPISA-11
Alisertib	AURKA	POTEKP	Q9BYX7	-0.0866874	-0.151593	-0.116343	-0.203452	3.98642	3.81105	3.78834	3.61297	0.745105	4.23329	cePISA-7
Alisertib	AURKA	NHLRC2	Q8NBF2	0.0146262	0.0130481	0.497717	0.444018	6.31168	6.30478	6.3063	6.2994	0.0293865	6.24801	cePISA-7	0.167185	0.0335673	2.23822	0.449388	7.02463	6.40325	6.99696	6.37558	0.0746955	6.25599	lcPISA-11
Alisertib	AURKA	TAF10	Q12962	0.00441869	-0.0819151	0.0721183	-1.33695	6.29146	5.92601	6.33727	5.97182	0.06127	6.27222	cePISA-7	-0.193588	-0.0340458	-2.86414	-0.50371	5.47735	6.11783	5.49572	6.1362	0.0675901	6.26392	lcPISA-11
Alisertib	AURKA	SERPINF1	P36955	-0.0130376	0.0203907	-0.219603	0.343459	6.1925	6.33767	6.07535	6.22051	0.0593687	6.24872	cePISA-7	0.276594	-0.0240542	2.85114	-0.247951	7.53252	6.11555	7.46779	6.05083	0.0970117	6.21837	lcPISA-11
Alisertib	AURKA	DNAJC11	Q9NVH1	0.00930151	0.00661855	0.252299	0.179525	6.29184	6.28015	6.34261	6.33092	0.0368671	6.25141	cePISA-7	-0.12014	-0.0160094	-3.3311	-0.443888	5.76713	6.19878	5.79203	6.22368	0.0360663	6.26795	lcPISA-11
Alisertib	AURKA	SBNO1	A3KN83	-0.000732714	-0.0153491	-0.0341778	-0.715967	6.24991	6.18691	6.26241	6.19941	0.0214383	6.25308	cePISA-7	-0.0494388	-0.013549	-1.38953	-0.380808	6.02686	6.17866	6.02496	6.17677	0.0355796	6.23696	lcPISA-11
Alisertib	AURKA	XIAP	P98170	-0.0426705	-0.0577725	-1.04403	-1.41353	6.07205	6.00882	6.07989	6.01666	0.040871	6.25432	cePISA-7	-0.139096	0.316953	-1.44855	3.30077	5.68454	7.79795	5.53905	7.65245	0.0960241	6.2599	lcPISA-11
Alisertib	AURKA	BRAF	P15056	-0.0221656	-0.0190261	-0.161663	-0.138766	5.84816	5.8609	6.0924	6.10514	0.137109	5.93871	cePISA-7	0.0139254	0.000770177	0.272949	0.0150962	6.30603	6.24879	6.32239	6.26515	0.0510181	6.24545	lcPISA-11
Alisertib	AURKA	RAF1	P04049-2	0.0632853	-0.0766421	0.786834	-0.9529	6.42472	5.83085	6.55671	5.96284	0.0804303	6.14898	cePISA-7	0.188889	0.0889363	1.39375	0.656233	7.02801	6.55757	7.16376	6.69333	0.135525	6.16554	lcPISA-11
Alisertib	AURKA	ARAF	P10398	-0.0411162	-0.0547483	-0.799483	-1.06455	6.07151	6.01441	6.08457	6.02747	0.0514285	6.24704	cePISA-7	0.208759	-0.0563305	2.82774	-0.763024	7.1882	5.98165	7.17369	5.96713	0.0738254	6.21982	lcPISA-11
Alisertib	AURKA	CASC3	O15234	0.00646375	0.06342	0.140704	1.38054	6.25125	6.50298	6.29671	6.54844	0.0459385	6.2233	cePISA-7	-0.100459	-0.00131847	-0.774064	-0.0101592	5.67722	6.08107	5.88578	6.28963	0.129781	6.08663	lcPISA-11
Alisertib	AURKA	BUD23	O43709-3	0.0695229	0.0951138	1.03842	1.42065	6.56217	6.67962	6.52308	6.64052	0.0669508	6.25345	cePISA-7	-0.0468044	0.0348108	-0.678664	0.504757	6.01301	6.36298	6.0243	6.37427	0.0689655	6.21129	lcPISA-11
Alisertib	AURKA	RSC1A1	Q92681	0.160224	-0.0554044	1.07951	-0.373288	7.12573	6.13647	6.8993	5.91004	0.148423	6.37671	cePISA-7
Alisertib	AURKA	METTL9	Q9H1A3	0.0051018	-0.0512348	0.0389198	-0.390851	6.27752	6.03712	6.30151	6.0611	0.131085	6.25537	cePISA-7	0.0127595	0.0793245	0.100604	0.625449	6.23269	6.527	6.11186	6.40617	0.126828	6.17781	lcPISA-11
Alisertib	AURKA	NAT10	Q9H0A0	0.0362449	0.0280949	1.08839	0.843658	6.40485	6.36877	6.40421	6.36813	0.0333013	6.24594	cePISA-7	-0.246375	0.0504104	-1.34699	0.275607	5.219	6.41104	5.25841	6.45045	0.182907	6.1909	lcPISA-11
Alisertib	AURKA	PTPN6	P29350-4	-0.230375	-0.206452	-1.79282	-1.60665	5.33061	5.41974	5.45435	5.54348	0.128499	6.25356	cePISA-7
Alisertib	AURKA	BIRC2	Q13490	0.0482295	-0.014468	1.50675	-0.452	6.45836	6.1837	6.40716	6.1325	0.0320089	6.24603	cePISA-7	-0.135859	-0.0491611	-2.22618	-0.805552	5.66788	6.01893	5.66856	6.01961	0.0610279	6.22757	lcPISA-11
Alisertib	AURKA	SIRT1	Q96EB6	-0.0217122	0.044019	-0.774074	1.56935	6.14927	6.43592	6.15002	6.43667	0.0280493	6.24252	cePISA-7	-0.0654148	0.0204232	-1.48928	0.464969	5.9598	6.32516	5.97264	6.338	0.0439238	6.23625	lcPISA-11
Alisertib	AURKA	RBBP5	Q15291-2	0.308952	0.0354748	1.66853	0.191587	7.72722	6.3929	8.02298	6.68867	0.185164	6.23763	cePISA-7	-0.237129	-0.0507398	-1.55831	-0.333439	5.37935	6.12123	5.29422	6.0361	0.152171	6.34035	lcPISA-11
Alisertib	AURKA	RBBP5	Q15291	-0.0554422	0.00085557	-1.67357	0.0258261	6.0102	6.24937	6.01724	6.25641	0.0331281	6.24566	cePISA-7	-0.0481104	-0.0558461	-1.21525	-1.41065	6.05311	6.02074	6.09187	6.0595	0.039589	6.25837	lcPISA-11
Alisertib	AURKA	RAD54L	Q92698	-0.0341019	-0.00951188	-0.120291	-0.0335522	6.11789	6.22306	6.04653	6.1517	0.283495	6.26422	cePISA-7
Alisertib	AURKA	PGAM5	Q96HS1	-0.0292834	-0.00960298	-1.02087	-0.334775	6.11871	6.20275	6.11069	6.19473	0.0286849	6.24418	cePISA-7	-0.229163	-0.0115663	-2.66913	-0.134717	5.26614	6.12345	5.23419	6.09149	0.0858566	6.17274	lcPISA-11
Alisertib	AURKA	REV1	Q9UBZ9	0.00305347	0.0972823	0.0451656	1.43896	6.30006	6.72527	6.23932	6.66454	0.0676061	6.28674	cePISA-7
Alisertib	AURKA	EIF4EBP1	Q13541	0.156276	-0.0264815	1.93309	-0.327568	6.98062	6.15005	6.92395	6.09338	0.0808426	6.26398	cePISA-7	-0.10359	-0.106749	-1.18857	-1.22482	5.80138	5.78869	5.7886	5.77591	0.0871545	6.23326	lcPISA-11
Alisertib	AURKA	RENBP	P51606	-0.0192657	0.0285113	-0.492016	0.728131	6.16317	6.3707	6.12479	6.33231	0.0391568	6.24603	cePISA-7	-0.0554948	0.00971916	-1.08439	0.189917	6.00885	6.28671	5.99164	6.26949	0.0511758	6.24449	lcPISA-11
Alisertib	AURKA	MRPS28	Q9Y2Q9	0.0055779	-0.0289125	0.125826	-0.652207	6.27132	6.12317	6.27739	6.12924	0.0443303	6.24711	cePISA-7	0.11941	-0.0212345	1.39596	-0.248243	6.75936	6.13152	6.8179	6.19005	0.0855393	6.22243	lcPISA-11
Alisertib	AURKA	XPO5	Q9HAV4	0.00665992	-0.013947	0.175756	-0.368064	6.31288	6.22335	6.28855	6.19902	0.0378929	6.28381	cePISA-7	-0.0568518	0.0400041	-1.00101	0.704367	6.05485	6.4753	6.12738	6.54783	0.0567943	6.29821	lcPISA-11
Alisertib	AURKA	NEK9	Q8TD19	-0.0447083	-0.0506162	-1.09075	-1.23488	6.05138	6.02665	6.05545	6.03072	0.0409888	6.24185	cePISA-7	-0.0963708	0.000614837	-2.82691	0.0180355	5.84802	6.25467	5.89446	6.30111	0.0340905	6.252	lcPISA-11
Alisertib	AURKA	PRPF38B	Q5VTL8	-0.018724	0.0300242	-0.695124	1.11464	6.17655	6.38882	6.14808	6.36035	0.0269363	6.25724	cePISA-7	-0.175752	-0.0048794	-2.43854	-0.067701	5.59277	6.296	5.64151	6.34474	0.0720727	6.31733	lcPISA-11
Alisertib	AURKA	PYGO2	Q9BRQ0	-0.058071	0.0368394	-0.771169	0.489217	5.96537	6.37101	5.99979	6.40543	0.0753026	6.21039	cePISA-7	-0.306977	-0.10379	-2.45313	-0.829415	5.07404	5.84143	5.15547	5.92286	0.125137	6.27717	lcPISA-11
Alisertib	AURKA	RPL18	Q07020	0.0381971	0.0397176	1.09981	1.14359	6.42031	6.42708	6.41805	6.42482	0.0347305	6.25256	cePISA-7	-0.441632	0.00645362	-1.1384	0.0166356	4.42192	6.03251	4.52742	6.13801	0.387939	6.00558	lcPISA-11
Alisertib	AURKA	SMARCA5	O60264	0.0353348	-0.0115682	0.834489	-0.273202	6.40306	6.19824	6.39766	6.19284	0.042343	6.24814	cePISA-7	-0.158305	0.0312303	-1.50256	0.296423	5.63468	6.42577	5.71877	6.50986	0.105357	6.28817	lcPISA-11
Alisertib	AURKA	SMARCAD1	Q9H4L7-2	-0.02804	-0.0074226	-0.846033	-0.223957	6.15486	6.24345	6.12544	6.21403	0.0331429	6.27565	cePISA-7	-0.116085	0.0633895	-1.30479	0.7125	5.73658	6.49651	5.71821	6.47814	0.0889677	6.21725	lcPISA-11
Alisertib	AURKA	TRAPPC4	Q9Y296	-0.0127646	-0.04464	-0.274606	-0.96034	6.21636	6.08052	6.1986	6.06276	0.0464835	6.27161	cePISA-7	-0.130504	0.0327955	-3.48074	0.874704	5.70577	6.38957	5.73707	6.42088	0.0374932	6.24596	lcPISA-11
Alisertib	AURKA	MCEE	Q96PE7	0.0497133	0.0532404	0.605478	0.648435	6.46307	6.47889	6.45521	6.47103	0.0821059	6.24415	cePISA-7	-0.0197419	-0.0479496	-0.257416	-0.625217	6.16667	6.04727	6.14899	6.02959	0.0766927	6.25163	lcPISA-11
Alisertib	AURKA	SLC45A4	Q5BKX6-3	-0.0840023	0.449308	-0.973403	5.2065	5.8979	8.53571	5.79017	8.42798	0.0862975	6.2515	cePISA-7	-0.193432	-0.0201806	-1.98322	-0.206907	5.43257	6.12575	5.41632	6.1095	0.0975345	6.21204	lcPISA-11
Alisertib	AURKA	GSE1	Q14687	0.00589816	-0.0396645	0.154288	-1.03757	6.31013	6.11396	6.28389	6.08772	0.0382283	6.28439	cePISA-7
Alisertib	AURKA	CENPH	Q9H3R5	-0.0567344	-0.00626153	-1.48671	-0.164082	6.00405	6.21782	6.01889	6.23266	0.038161	6.24486	cePISA-7	-0.0183599	0.113122	-0.166994	1.02891	6.16946	6.75814	6.12565	6.71433	0.109943	6.24847	lcPISA-11
Alisertib	AURKA	TMEM223	A0PJW6	0.00452457	-0.000457144	0.0394226	-0.0039831	6.30094	6.27922	6.30083	6.27911	0.114771	6.28121	cePISA-7	-0.0885802	-0.00256171	-1.24456	-0.0359923	5.88686	6.24853	5.93005	6.29172	0.0711737	6.25964	lcPISA-11
Alisertib	AURKA	H1FX	Q92522	0.0155751	0.0173493	0.497703	0.554395	6.31461	6.32238	6.28399	6.29176	0.031294	6.24681	cePISA-7	-0.244737	-0.0486905	-1.40854	-0.280229	5.24669	6.01037	5.27176	6.03544	0.173752	6.21669	lcPISA-11
Alisertib	AURKA	SYNGR2	O43760	0.00782678	0.0722062	0.113837	1.05021	6.31466	6.60283	6.21294	6.50111	0.068754	6.2805	cePISA-7	-0.202412	-0.0701106	-3.06569	-1.06188	5.41887	5.9393	5.42497	5.9454	0.0660247	6.23506	lcPISA-11
Alisertib	AURKA	SYNGR2	K7EJ35	-0.321491	-0.00497559	-2.39645	-0.0370889	5.08799	6.33617	5.08799	6.33617	0.134153	6.35806	cePISA-7
Alisertib	AURKA	ARHGEF18	Q6ZSZ5	-0.00210812	0.118038	-0.0365248	2.0451	6.247	6.78951	6.24886	6.79138	0.0577175	6.25613	cePISA-7	-0.221936	0.0270531	-1.82985	0.223051	5.35524	6.36402	5.45692	6.46571	0.121287	6.2458	lcPISA-11
Alisertib	AURKA	PLOD1	Q02809	0.00116521	0.0136762	0.0480088	0.563483	6.25514	6.30961	6.2944	6.34888	0.0242708	6.25009	cePISA-7
Alisertib	AURKA	DNAJB12	Q9NXW2	0.0648765	-0.125919	0.95688	-1.85722	6.4956	5.69094	6.54669	5.74203	0.0678	6.20997	cePISA-7	-0.167571	0.00552451	-3.46965	0.114388	5.56602	6.27555	5.60904	6.31857	0.0482964	6.25157	lcPISA-11
Alisertib	AURKA	DNAJB1	P25685	0.0174362	0.0263623	0.391323	0.591654	6.30811	6.34726	6.32688	6.36603	0.044557	6.23233	cePISA-7	-0.142514	0.0166029	-3.2998	0.384427	5.66587	6.32653	5.74228	6.40294	0.0431887	6.25414	lcPISA-11
Alisertib	AURKA	DNAJB4	Q9UDY4	0.0387855	0.0310046	1.00711	0.805072	6.41034	6.37586	6.37885	6.34437	0.0385115	6.2403	cePISA-7	-0.101965	0.0205042	-2.26785	0.456042	5.81297	6.32798	5.78231	6.29732	0.0449613	6.23867	lcPISA-11
Alisertib	AURKA	DNAJB1	M0R128	-0.00506302	0.222364	-0.0224795	0.987282	6.10283	7.14486	5.94999	6.99202	0.225229	6.12429	cePISA-7
Alisertib	AURKA	ZRANB2	O95218	0.0346809	-0.00466928	0.929824	-0.125187	6.39243	6.22042	6.36048	6.18848	0.0372983	6.24059	cePISA-7	-0.0503364	-0.0652779	-1.2692	-1.64594	6.0399	5.97767	6.01867	5.95644	0.03966	6.25436	lcPISA-11
Alisertib	AURKA	ADAMTSL4	Q6UY14-3	-0.188284	0.121027	-2.07104	1.33125	5.47496	6.78411	5.5094	6.81855	0.0909127	6.23821	cePISA-7	-0.0791228	-0.00518469	-0.829299	-0.0543416	5.9031	6.21352	5.88913	6.19955	0.0954092	6.23588	lcPISA-11
Alisertib	AURKA	SCIN	Q9Y6U3	-0.0318926	-0.0119553	-1.24297	-0.465943	6.09396	6.17877	6.08732	6.17212	0.0256584	6.23018	cePISA-7	-0.236556	-0.00600754	-2.94202	-0.0747152	5.31674	6.23803	5.33277	6.25406	0.0804059	6.26406	lcPISA-11
Alisertib	AURKA	NPM3	O75607	0.0435515	-0.0470119	0.644518	-0.695729	6.38912	6.00038	6.39466	6.00592	0.0675722	6.19913	cePISA-7	-0.381001	-0.0285966	-4.21606	-0.316443	4.78451	6.10832	4.73179	6.0556	0.090369	6.2306	lcPISA-11
Alisertib	AURKA	HLTF	Q14527	0.0816748	0.0138902	1.51323	0.257351	6.61838	6.31461	6.64969	6.34592	0.0539739	6.2541	cePISA-7	-0.0252561	0.040461	-0.388054	0.621673	6.11909	6.40426	6.12314	6.40832	0.065084	6.22715	lcPISA-11
Alisertib	AURKA	C8orf82	Q6P1X6	-0.111813	-0.0672671	-2.30307	-1.38554	5.79938	5.98124	5.80305	5.98491	0.0485495	6.26673	cePISA-7	-0.0696106	0.013176	-1.45847	0.276062	5.96783	6.32029	6.0181	6.37057	0.0477284	6.26283	lcPISA-11
Alisertib	AURKA	MLLT1	Q03111	0.00235698	0.03174	0.0509034	0.685484	6.27297	6.40205	6.27628	6.40535	0.046303	6.26274	cePISA-7	-0.223193	-0.0886762	-2.6516	-1.0535	5.35644	5.8799	5.41827	5.94173	0.0841731	6.25265	lcPISA-11
Alisertib	AURKA	CXorf38	Q8TB03	-0.00426217	-0.0383105	-0.0865623	-0.778065	6.22743	6.08218	6.28131	6.13606	0.0492382	6.24586	cePISA-7	0.00767437	-0.00848795	0.145797	-0.161254	6.28705	6.21701	6.29367	6.22363	0.0526373	6.2537	lcPISA-11
Alisertib	AURKA	CYBC1	Q9BQA9	0.0704122	-0.00552053	0.967706	-0.075871	6.55706	6.22087	6.55904	6.22285	0.072762	6.24472	cePISA-7	-0.0682626	-0.0552063	-1.13048	-0.914257	5.97513	6.02945	5.88814	5.94246	0.0603838	6.26465	lcPISA-11
Alisertib	AURKA	ACAT2	Q9BWD1	0.0298845	-0.00669938	0.876884	-0.196576	6.38399	6.22414	6.39222	6.23237	0.0340803	6.25311	cePISA-7	-0.237995	0.00585084	-4.97233	0.122239	5.29153	6.26593	5.26667	6.24108	0.047864	6.24057	lcPISA-11
Alisertib	AURKA	YARS2	Q9Y2Z4	0.0249666	-0.144655	0.404997	-2.34654	6.36226	5.65653	6.40566	5.69993	0.0616463	6.25311	cePISA-7	-0.114907	-0.106171	-0.805939	-0.744665	5.77895	5.81405	5.62994	5.66504	0.142575	6.25805	lcPISA-11
Alisertib	AURKA	DAP	P51397	-0.0423874	0.00492659	-0.834094	0.0969448	6.08202	6.28479	6.08188	6.28465	0.0508185	6.26336	cePISA-7	-0.0946757	0.00102692	-1.74936	0.0189748	5.85253	6.25393	5.87635	6.27775	0.0541202	6.24948	lcPISA-11
Alisertib	AURKA	PTCD3	Q96EY7	0.0412044	0.0118211	0.642955	0.184457	6.42528	6.29575	6.46027	6.33073	0.064086	6.24437	cePISA-7	-0.13317	0.0642821	-1.82333	0.880134	5.65932	6.48939	5.70266	6.53272	0.0730367	6.20658	lcPISA-11
Alisertib	AURKA	USP19	O94966-6	-0.0077442	0.0135667	-0.330867	0.579631	6.22596	6.31861	6.19294	6.28559	0.0234058	6.25947	cePISA-7	-0.11541	0.0266712	-3.19308	0.737919	5.77771	6.37568	5.80079	6.39876	0.0361438	6.2589	lcPISA-11
Alisertib	AURKA	OGFR	Q9NZT2	0.00102382	-0.00691856	0.027512	-0.185915	6.26581	6.23141	6.25395	6.21955	0.0372136	6.26136	cePISA-7	-0.331473	0.0166364	-3.44858	0.173083	4.94483	6.29423	4.93868	6.28808	0.0961185	6.22206	lcPISA-11
Alisertib	AURKA	MAN1A2	O60476	-0.0478974	-0.0722343	-0.993199	-1.49785	6.04033	5.9393	6.10844	6.0074	0.0482254	6.24424	cePISA-7	-0.330519	-0.0513667	-8.35155	-1.29793	4.97443	6.03637	5.06643	6.12838	0.0395758	6.25517	lcPISA-11
Alisertib	AURKA	MAN1A1	P33908	0.00108968	-0.042182	0.0237677	-0.920059	6.25145	6.06674	6.20597	6.02125	0.0458471	6.24674	cePISA-7	-0.272528	-0.0201648	-6.53877	-0.483814	5.16943	6.1576	5.19752	6.18569	0.0416788	6.24427	lcPISA-11
Alisertib	AURKA	TATDN1	Q6P1N9	-0.0248196	-0.00623274	-0.705614	-0.177195	6.12104	6.20041	6.17169	6.25106	0.0351744	6.22726	cePISA-7	-0.0781771	-0.0132151	-1.77116	-0.299399	5.91371	6.18609	5.87415	6.14652	0.0441388	6.24301	lcPISA-11
Alisertib	AURKA	ZNF148	Q9UQR1	-0.00467794	-0.0147096	-0.0390826	-0.122894	6.24737	6.20409	6.40479	6.3615	0.119694	6.26767	cePISA-7	0.172786	-0.319156	1.18366	-2.18636	7.01295	4.98668	6.94956	4.92329	0.145976	6.22139	lcPISA-11
Alisertib	AURKA	PRPF4	O43172	-0.0146722	0.0298761	-0.397954	0.810326	6.18426	6.37821	6.18865	6.38259	0.0368692	6.24748	cePISA-7	-0.112707	0.0547266	-2.51484	1.22112	5.79554	6.50873	5.82997	6.54316	0.0448167	6.26645	lcPISA-11
Alisertib	AURKA	GDPGP1	Q6ZNW5	0.0152186	-0.212994	0.230826	-3.23055	6.32166	5.39675	6.34255	5.41764	0.0659311	6.25533	cePISA-7	-0.0888389	0.063856	-0.665862	0.478611	5.7918	6.43842	5.77727	6.42389	0.133419	6.15966	lcPISA-11
Alisertib	AURKA	PDZD8	Q8NEN9	0.0614418	-0.0660459	1.35753	-1.45925	6.55057	5.99655	6.44038	5.88636	0.04526	6.27745	cePISA-7	0.0573289	-0.0305653	1.31926	-0.703369	6.51249	6.12757	6.51302	6.1281	0.0434555	6.25877	lcPISA-11
Alisertib	AURKA	EIF2B2	P49770	0.00131726	0.0487505	0.0430593	1.59358	6.26752	6.47701	6.23964	6.44913	0.0305919	6.2618	cePISA-7	-0.152429	0.00111102	-4.12278	0.0300499	5.63503	6.26782	5.69032	6.32311	0.0369725	6.263	lcPISA-11
Alisertib	AURKA	COX6C	P09669	-0.00598179	0.0424005	-0.149299	1.05827	6.23726	6.44998	6.24277	6.45549	0.0400658	6.26318	cePISA-7	-0.164599	0.00516492	-3.17277	0.0995577	5.57849	6.2751	5.45248	6.14909	0.0518786	6.25267	lcPISA-11
Alisertib	AURKA	PARK7	Q99497	-0.0210905	0.0570537	-0.562796	1.52246	6.16519	6.50834	6.1099	6.45305	0.0374746	6.25598	cePISA-7	-0.0275825	-0.0372515	-0.378143	-0.5107	6.09915	6.05842	6.06693	6.02619	0.072942	6.21689	lcPISA-11
Alisertib	AURKA	MCM7	P33993	0.031567	-0.0256698	0.621597	-0.505474	6.38638	6.13797	6.39334	6.14493	0.0507837	6.24815	cePISA-7	-0.119573	0.00700819	-3.3034	0.193613	5.75769	6.28569	5.82644	6.35444	0.0361968	6.25523	lcPISA-11
Alisertib	AURKA	UBR2	Q8IWV8-4	-0.0270247	0.00381803	-0.759364	0.107283	6.13873	6.27139	6.14071	6.27336	0.0355885	6.25481	cePISA-7
Alisertib	AURKA	REL	Q04864-2	-0.0105565	0.00397375	-0.217811	0.0819904	6.2139	6.2768	6.23958	6.30248	0.0484661	6.25953	cePISA-7
Alisertib	AURKA	RIOK3	O14730	-0.0410686	0.0300014	-0.863236	0.63061	6.10273	6.41089	6.07006	6.37822	0.0475751	6.27895	cePISA-7	-0.0471639	-0.0102409	-1.23433	-0.268016	6.04512	6.20183	6.05581	6.21252	0.03821	6.24601	lcPISA-11
Alisertib	AURKA	SOS1	Q07889	-0.0216569	0.00735954	-0.337197	0.114588	6.13006	6.2546	6.1321	6.25664	0.0642263	6.22278	cePISA-7	-0.146912	-0.0560877	-1.22478	-0.467591	5.66387	6.03189	5.6893	6.05733	0.11995	6.27102	lcPISA-11
Alisertib	AURKA	AHCY	P23526	-0.000602919	0.0118532	-0.0248964	0.489454	6.23207	6.28611	6.28568	6.33972	0.0242171	6.23468	cePISA-7	-0.180168	-0.0291024	-5.1584	-0.833232	5.52118	6.13065	5.56407	6.17355	0.0349272	6.25558	lcPISA-11
Alisertib	AURKA	AHCYL1	O43865	-0.000862741	-0.0812132	-0.0192909	-1.81593	6.2606	5.92145	6.29414	5.95499	0.0447227	6.26434	cePISA-7	-0.132124	-0.0424707	-2.22127	-0.714015	5.66141	6.0244	5.63908	6.00206	0.0594815	6.20438	lcPISA-11
Alisertib	AURKA	AHCYL2	Q96HN2	-0.0401228	-0.0787116	-0.892688	-1.75125	6.06142	5.90144	6.04018	5.8802	0.044946	6.23236	cePISA-7	-0.0161952	-0.0165368	-0.38271	-0.390782	6.16712	6.16566	6.1515	6.15004	0.0423171	6.23674	lcPISA-11
Alisertib	AURKA	CUL1	Q13616	-0.0183247	-0.00233381	-0.75301	-0.0959021	6.17278	6.24158	6.16313	6.23193	0.0243353	6.25169	cePISA-7	-0.0837703	-0.013856	-2.41553	-0.399538	5.89012	6.18259	5.90374	6.19621	0.0346799	6.24226	lcPISA-11
Alisertib	AURKA	GTF2I	P78347	0.0103974	0.0110887	0.285254	0.304221	6.30065	6.30368	6.30262	6.30564	0.0364495	6.25541	cePISA-7	-0.0297112	-0.0017031	-0.239578	-0.0137331	6.08211	6.20134	6.16458	6.28381	0.124015	6.20866	lcPISA-11
Alisertib	AURKA	FAM222B	Q8WU58	-0.0467587	0.0660326	-0.387263	0.546893	6.05633	6.54882	5.95054	6.44303	0.120741	6.25583	cePISA-7	0.00515223	-0.0841815	0.0342656	-0.55986	6.24284	5.86799	6.24038	5.86554	0.150362	6.22058	lcPISA-11
Alisertib	AURKA	CCNH	P51946	-0.00842082	-0.00185044	-0.210306	-0.0462139	6.24367	6.27217	6.18005	6.20855	0.0400407	6.28022	cePISA-7	-0.0359122	0.0135061	-0.925454	0.348051	6.102	6.31464	6.04282	6.25546	0.0388049	6.2558	lcPISA-11
Alisertib	AURKA	MCM5	P33992	-0.000231124	0.0104129	-0.0105624	0.47587	6.24159	6.28781	6.28711	6.33333	0.0218818	6.24259	cePISA-7	-0.106127	-0.000504966	-3.35432	-0.0159603	5.81414	6.25577	5.8548	6.29643	0.0316388	6.25796	lcPISA-11
Alisertib	AURKA	SMIM20	Q8N5G0-2	0.0149968	-0.0162585	0.151797	-0.164567	6.32665	6.19106	6.26902	6.13343	0.0987955	6.26122	cePISA-7	-0.117793	0.0060875	-1.37871	0.0712508	5.74847	6.26389	5.77969	6.29511	0.0854376	6.23752	lcPISA-11
Alisertib	AURKA	MCM2	P49736	-0.00144356	0.00375891	-0.0557264	0.145107	6.25314	6.27573	6.25951	6.2821	0.0259043	6.25939	cePISA-7	-0.12587	0.00189049	-2.96635	0.0445527	5.74161	6.27326	5.76713	6.29878	0.0424325	6.26504	lcPISA-11
Alisertib	AURKA	ARCN1	P48444	0.0135943	0.0227048	0.794037	1.32618	6.30159	6.3415	6.33554	6.37546	0.0171205	6.24249	cePISA-7	-0.119647	0.0182502	-3.65802	0.55797	5.75403	6.33115	5.77929	6.35642	0.0327082	6.25157	lcPISA-11
Alisertib	AURKA	RPL10A	P62906	-0.00854006	0.0243381	-0.266794	0.760328	6.19581	6.33863	6.225	6.36782	0.03201	6.23259	cePISA-7	-0.300623	0.0235835	-0.801098	0.0628452	4.84027	6.0599	4.84495	6.06458	0.375264	5.96164	lcPISA-11
Alisertib	AURKA	NAPG	Q99747	0.0290099	0.0426357	1.20548	1.77169	6.38183	6.44239	6.31233	6.37289	0.024065	6.25479	cePISA-7	-0.12289	0.113168	-1.68729	1.55381	5.70962	6.72462	5.76597	6.78097	0.0728327	6.21729	lcPISA-11
Alisertib	AURKA	HIC2	Q96JB3	0.0628066	0.0110194	1.39286	0.244377	6.5137	6.28404	6.58977	6.3601	0.0450918	6.23622	cePISA-7	-0.119962	0.00601539	-1.04072	0.0521863	5.71408	6.23548	5.73803	6.25942	0.115268	6.20953	lcPISA-11
Alisertib	AURKA	ZNF512	Q96ME7	0.00111658	-0.0182254	0.0179128	-0.292383	6.26251	6.17911	6.26903	6.18563	0.0623339	6.25767	cePISA-7	-0.290595	-0.280542	-1.45737	-1.40696	5.03695	5.07217	4.94485	4.98007	0.199397	6.16092	lcPISA-11
Alisertib	AURKA	C19orf54	Q5BKX5	-0.154415	-0.0430987	-2.58282	-0.720889	5.61775	6.06837	5.61115	6.06177	0.0597855	6.25239	cePISA-7
Alisertib	AURKA	RSRC1	Q96IZ7	0.00904571	0.000739167	0.202976	0.0165861	6.29321	6.25708	6.393	6.35687	0.0445654	6.25387	cePISA-7	-0.129137	-0.0378899	-2.10704	-0.618223	5.73466	6.10908	5.86782	6.24224	0.0612884	6.27165	lcPISA-11
Alisertib	AURKA	PRMT6	Q96LA8	0.0114433	-0.00750101	0.24254	-0.158984	6.3034	6.22117	6.28526	6.20303	0.047181	6.2536	cePISA-7	-0.0319676	-0.12888	-0.391339	-1.57772	6.11299	5.71584	6.16937	5.77222	0.0816878	6.24995	lcPISA-11
Alisertib	AURKA	DKC1	O60832	0.00916058	0.0097365	0.302564	0.321586	6.28642	6.28893	6.2887	6.29121	0.0302765	6.24663	cePISA-7	-0.166197	-0.0374471	-1.9739	-0.444753	5.54366	6.06114	5.45189	5.96937	0.0841976	6.22053	lcPISA-11
Alisertib	AURKA	BET1	O15155	-0.0507675	0.00450151	-0.911917	0.0808589	6.03644	6.27218	6.04745	6.28319	0.0556711	6.25264	cePISA-7	-0.11465	0.00391136	-2.30557	0.0786561	5.77164	6.26599	5.87412	6.36847	0.0497273	6.24902	lcPISA-11
Alisertib	AURKA	C1orf122	Q6ZSJ8	-0.065405	-0.00147603	-0.985945	-0.0222504	5.97657	6.24736	5.89389	6.16468	0.0663373	6.25375	cePISA-7	-0.0500202	0.0307737	-0.584556	0.359634	6.03057	6.37793	6.02796	6.37532	0.0855695	6.24333	lcPISA-11
Alisertib	AURKA	ACADVL	P49748-3	-0.00441053	-0.0253188	-0.139594	-0.801344	6.23158	6.14192	6.22871	6.13905	0.0315954	6.25066	cePISA-7	-0.0399637	-0.021056	-1.03089	-0.543155	6.0688	6.14886	6.07368	6.15374	0.038766	6.23926	lcPISA-11
Alisertib	AURKA	CASS4	Q9NQ75	0.109771	-0.052276	0.833088	-0.396742	6.72774	6.01296	6.61224	5.89746	0.131763	6.23484	cePISA-7
Alisertib	AURKA	IPO11	Q9UI26-2	-0.0150745	-0.00967482	-0.588089	-0.377435	6.19499	6.21822	6.1782	6.20143	0.0256331	6.26006	cePISA-7	-0.0572183	0.0104574	-1.39166	0.254345	6.02309	6.31236	6.02853	6.3178	0.0411151	6.26677	lcPISA-11
Alisertib	AURKA	DPP3	Q9NY33	0.00737872	0.0103449	0.210999	0.295819	6.27269	6.2856	6.31114	6.32405	0.0349704	6.24069	cePISA-7	-0.0514654	0.0200526	-0.994453	0.387471	6.03147	6.338	6.05276	6.35929	0.0517525	6.25052	lcPISA-11
Alisertib	AURKA	NFAT5	O94916-5	-0.10295	-0.0417064	-1.77788	-0.720243	5.81325	6.06534	5.57524	5.82733	0.0579061	6.24324	cePISA-7	0.378992	-0.367777	3.27854	-3.18153	8.0775	4.81367	7.93184	4.66802	0.115598	6.21139	lcPISA-11
Alisertib	AURKA	CPT2	P23786	0.0710091	0.077124	0.931039	1.01121	6.53794	6.56571	6.57823	6.606	0.0762686	6.22394	cePISA-7	-0.160214	0.0255361	-0.752635	0.11996	5.3913	6.13211	5.12837	5.86918	0.212871	6.02452	lcPISA-11
Alisertib	AURKA	GBE1	Q04446	0.0185571	0.00725352	0.383228	0.149795	6.33742	6.28796	6.33795	6.28849	0.0484231	6.25643	cePISA-7	0.0293363	0.00794196	0.259814	0.0703372	6.41984	6.32534	6.42176	6.32726	0.112913	6.29061	lcPISA-11
Alisertib	AURKA	TIMM9	Q9Y5J7	0.220201	-0.109136	2.27277	-1.12643	7.26799	5.7846	7.21246	5.72908	0.0968866	6.23917	cePISA-7	-0.114626	-0.0386836	-1.04164	-0.35153	5.75179	6.06267	5.74828	6.05916	0.110044	6.22743	lcPISA-11
Alisertib	AURKA	ALKBH6	Q3KRA9-2	-0.104052	-0.0521632	-1.38881	-0.696232	5.83427	6.04793	5.90595	6.11961	0.0749221	6.2706	cePISA-7	-0.0685517	0.0409957	-1.06342	0.635955	5.9516	6.42112	5.99513	6.46465	0.0644633	6.24123	lcPISA-11
Alisertib	AURKA	CCAR1	Q8IX12	-0.000751205	0.000750814	-0.0282399	0.0282252	6.24962	6.25613	6.25248	6.25899	0.0266008	6.25288	cePISA-7	-0.137186	0.0259024	-2.14767	0.405504	5.69452	6.37605	5.77747	6.459	0.0638769	6.2626	lcPISA-11
Alisertib	AURKA	E2F3	O00716	-0.02019	0.0442793	-0.285626	0.626416	6.16015	6.44167	6.17963	6.46115	0.0706868	6.24697	cePISA-7	-0.145884	0.00912845	-1.84128	0.115215	5.65869	6.30056	5.60923	6.2511	0.0792295	6.26082	lcPISA-11
Alisertib	AURKA	CALCOCO1	Q9P1Z2	0.0680413	-0.0884092	1.40467	-1.82515	6.50704	5.83831	6.48911	5.82038	0.0484394	6.20728	cePISA-7	-0.220656	0.110476	-2.54871	1.27607	5.36302	6.74668	5.35398	6.73764	0.0865756	6.24933	lcPISA-11
Alisertib	AURKA	EXOSC6	Q5RKV6	-0.013462	0.0804348	-0.352349	2.10527	6.15534	6.56928	6.17849	6.59243	0.0382064	6.21305	cePISA-7	-0.0586857	-0.0210879	-1.36763	-0.491439	6.01363	6.17241	5.96981	6.12859	0.0429105	6.2633	lcPISA-11
Alisertib	AURKA	VPS33B	Q9H267	-0.00997665	-0.0146733	-0.35233	-0.518194	6.19663	6.1765	6.17387	6.15373	0.0283162	6.23963	cePISA-7	-0.238836	0.00611455	-2.67142	0.0683923	5.31828	6.30244	5.36669	6.35085	0.0894041	6.27578	lcPISA-11
Alisertib	AURKA	PDZD11	Q5EBL8-2	-0.0459303	0.00682027	-0.883251	0.131156	6.04261	6.26764	6.12943	6.35446	0.0520014	6.23808	cePISA-7	0.00882242	0.00575646	0.120159	0.0784012	6.26499	6.25169	6.25647	6.24317	0.0734231	6.2268	lcPISA-11
Alisertib	AURKA	H2AFX	P16104	-0.00541858	-0.141661	-0.0910084	-2.37928	6.20659	5.64729	6.25861	5.69931	0.0595394	6.22994	cePISA-7	0.00472698	-0.0186517	0.0203415	-0.0802633	6.02391	5.92708	6.14851	6.05168	0.232381	6.0042	lcPISA-11
Alisertib	AURKA	HIST2H2AA3	Q6FI13	-0.180968	-0.0128565	-1.62629	-0.115536	5.50333	6.18347	5.53904	6.21918	0.111277	6.23883	cePISA-7	-0.157108	0.157311	-0.561492	0.56222	5.35196	6.65522	5.18723	6.49049	0.279804	5.96769	lcPISA-11
Alisertib	AURKA	H2AZ1	P0C0S5	-0.0648246	0.056893	-0.996194	0.874304	5.98027	6.50671	6.00884	6.53528	0.0650723	6.25511	cePISA-7	0.019324	0.0582502	0.109005	0.328585	6.15893	6.32737	6.11325	6.28169	0.177276	6.07698	lcPISA-11
Alisertib	AURKA	AGFG1	P52594-4	-0.0224453	-0.0115988	-0.571711	-0.295435	6.15641	6.20287	6.19572	6.24218	0.0392599	6.25295	cePISA-7	-0.0339573	0.0326371	-0.616547	0.592577	6.07852	6.36569	6.05945	6.34661	0.0550766	6.2233	lcPISA-11
Alisertib	AURKA	PEX16	Q9Y5Y5-2	-0.0550809	0.0285546	-0.585396	0.303476	5.99129	6.34887	5.89573	6.25332	0.0940917	6.22445	cePISA-7	-0.0079396	-0.0137319	-0.0870186	-0.150502	6.21185	6.18696	6.14995	6.12506	0.0912403	6.24613	lcPISA-11
Alisertib	AURKA	CD59	P13987-2	-0.0035345	-0.0359361	-0.0547788	-0.556948	6.23539	6.09691	6.29878	6.1603	0.0645231	6.25068	cePISA-7	-0.234466	-0.0116517	-3.13961	-0.156022	5.27825	6.15977	5.33969	6.2212	0.07468	6.20972	lcPISA-11
Alisertib	AURKA	HTRA2	O43464	-0.0028148	0.00708046	-0.0773711	0.194622	6.21872	6.26152	6.23063	6.27343	0.0363805	6.23086	cePISA-7	-0.194566	-0.110606	-5.06524	-2.87946	5.45629	5.78325	5.56205	5.88901	0.0384121	6.24407	lcPISA-11
Alisertib	AURKA	HTRA3	P83110	0.0481306	0.205648	0.104481	0.446415	6.52383	7.27646	6.41272	7.16535	0.460665	6.30978	cePISA-7
Alisertib	AURKA	MOCS1	Q9NZB8-8	0.0570796	-0.255985	0.699401	-3.13661	6.46214	5.20157	6.21109	4.95052	0.0816121	6.21146	cePISA-7	-0.164201	0.0563924	-2.24905	0.772403	5.57778	6.4993	5.52272	6.44424	0.073009	6.25016	lcPISA-11
Alisertib	AURKA	TOMM20	Q15388	-0.031881	-0.0009582	-0.561734	-0.0168832	6.09173	6.22372	6.08078	6.21276	0.0567547	6.22785	cePISA-7	-0.0698507	0.0123001	-1.14297	0.201267	6.00034	6.35193	5.97432	6.32591	0.0611134	6.298	lcPISA-11
Alisertib	AURKA	SLC37A4	O43826-2	-0.0293748	0.0368454	-0.385454	0.483484	6.14689	6.43562	6.21565	6.50437	0.0762082	6.27334	cePISA-7	-0.0487773	-0.0309951	-0.957007	-0.608121	6.03613	6.11099	6.0021	6.07696	0.0509686	6.24371	lcPISA-11
Alisertib	AURKA	ATL2	Q8NHH9	0.0947226	-0.0310701	1.54668	-0.507327	6.6768	6.11928	6.60527	6.04776	0.0612426	6.2525	cePISA-7	0.0206355	-0.00445075	0.360756	-0.0778093	6.30983	6.20106	6.42715	6.31838	0.0572008	6.22023	lcPISA-11
Alisertib	AURKA	ATL3	Q6DD88	0.0366848	-0.0958643	0.663037	-1.73264	6.4035	5.84138	6.45808	5.89597	0.0553284	6.24272	cePISA-7	-0.0297959	0.00236826	-0.644817	0.0512519	6.12335	6.2614	6.13386	6.27191	0.0462083	6.25113	lcPISA-11
Alisertib	AURKA	DDX54	Q8TDD1-2	-0.0534919	0.100127	-0.774931	1.45052	6.019	6.69527	6.03852	6.71479	0.069028	6.24636	cePISA-7
Alisertib	AURKA	PRPSAP1	Q14558-2	0.00751448	0.00718102	0.253336	0.242094	6.27419	6.27273	6.28058	6.27913	0.0296621	6.24159	cePISA-7	-0.182399	-0.0306144	-4.5398	-0.761975	5.50943	6.12066	5.46437	6.0756	0.0401777	6.25192	lcPISA-11
Alisertib	AURKA	PRPSAP2	O60256	0.00180126	-0.0166752	0.0538178	-0.498218	6.25922	6.17957	6.26617	6.18652	0.0334696	6.25141	cePISA-7	-0.158338	0.00244437	-3.07666	0.0474965	5.61442	6.27632	5.63066	6.29256	0.0514641	6.2657	lcPISA-11
Alisertib	AURKA	ATP5PD	O75947	0.0389791	-0.00423949	0.908918	-0.0988567	6.41794	6.22853	6.42744	6.23803	0.0428852	6.24686	cePISA-7	-0.0282293	0.000413908	-0.695201	0.0101933	6.13445	6.25746	6.11876	6.24177	0.0406059	6.25566	lcPISA-11
Alisertib	AURKA	GSTK1	Q9Y2Q3	0.0617796	-0.0451186	1.14715	-0.837778	6.53018	6.06381	6.46975	6.00338	0.053855	6.25645	cePISA-7	-0.176245	0.0200097	-2.81582	0.319689	5.52593	6.33117	5.59225	6.39749	0.0625912	6.24397	lcPISA-11
Alisertib	AURKA	CCT6A	P40227	0.0321843	-0.00735057	1.66394	-0.380027	6.38739	6.21472	6.40492	6.23226	0.0193422	6.24647	cePISA-7	-0.0891214	0.0266405	-3.73542	1.11661	5.87441	6.3652	5.86618	6.35697	0.0238585	6.24874	lcPISA-11
Alisertib	AURKA	MFGE8	Q08431	-0.028384	0.059672	-0.255773	0.537715	6.15982	6.5475	6.15982	6.5475	0.110973	6.28221	cePISA-7	-0.18343	-0.110874	-2.02281	-1.22268	5.49629	5.77977	5.57014	5.85363	0.0906808	6.24148	lcPISA-11
Alisertib	AURKA	MAVS	Q7Z434	0.0445387	-0.0290043	1.26921	-0.826529	6.45753	6.13659	6.47906	6.15813	0.0350917	6.26121	cePISA-7	-0.139285	-0.0459988	-4.13335	-1.36504	5.67448	6.05351	5.7138	6.09284	0.0336978	6.24963	lcPISA-11
Alisertib	AURKA	DGCR6L	Q9BY27	-0.0537326	-0.120913	-0.472728	-1.06377	5.99233	5.71969	5.84647	5.57383	0.113665	6.21971	cePISA-7
Alisertib	AURKA	TNFAIP3	P21580	-0.0367282	0.040958	-0.484259	0.540028	6.09951	6.43696	6.15443	6.49188	0.0758441	6.25678	cePISA-7	-0.0966887	-0.0137899	-1.04633	-0.149229	5.8787	6.22639	5.971	6.31869	0.0924077	6.28619	lcPISA-11
Alisertib	AURKA	PDPK1	O15530	0.171336	0.134112	1.52546	1.19404	6.78243	6.60967	6.73713	6.56437	0.112317	6.02294	cePISA-7	-0.0655547	0.0305997	-0.840098	0.392142	6.00605	6.42	6.10874	6.52268	0.0780323	6.28526	lcPISA-11
Alisertib	AURKA	RPL7	P18124	-0.00133234	0.025939	-0.0408336	0.794981	6.23963	6.3587	6.25946	6.37853	0.0326285	6.2454	cePISA-7	-0.30871	-0.00568225	-0.794148	-0.0146174	4.83385	5.96366	4.88546	6.01528	0.388732	5.9872	lcPISA-11
Alisertib	AURKA	RPL22	P35268	0.0200553	0.0268158	0.533296	0.713067	6.32737	6.3571	6.33686	6.36658	0.0376063	6.24003	cePISA-7	-0.131736	0.0583003	-0.920064	0.407179	5.62425	6.4161	5.53552	6.32737	0.143181	6.16199	lcPISA-11
Alisertib	AURKA	MED14	O60244	0.00339602	-0.0586934	0.0946115	-1.63517	6.29472	6.02956	6.2671	6.00194	0.0358944	6.27993	cePISA-7	-0.164074	0.129957	-1.43199	1.13422	5.53787	6.78977	5.53193	6.78383	0.114578	6.20489	lcPISA-11
Alisertib	AURKA	HS1BP3	Q53T59	-0.00429872	-0.0385643	-0.0811339	-0.727863	6.22804	6.08186	6.24088	6.0947	0.052983	6.24662	cePISA-7
Alisertib	AURKA	BPNT1	O95861	0.0238816	0.0104792	0.761251	0.334036	6.34274	6.28409	6.39349	6.33484	0.0313715	6.23861	cePISA-7	0.305345	0.00937275	8.57266	0.263142	7.71061	6.28047	7.65266	6.22252	0.0356185	6.23979	lcPISA-11
Alisertib	AURKA	XRCC1	P18887	0.0409444	0.000523657	1.05178	0.0134517	6.43281	6.25507	6.40264	6.22491	0.0389288	6.25281	cePISA-7
Alisertib	AURKA	COG7	P83436	0.0428396	-0.0155761	0.855308	-0.310982	6.46088	6.2045	6.42938	6.173	0.0500868	6.27185	cePISA-7	-0.293973	0.136963	-1.66864	0.777426	5.0748	6.84138	5.02763	6.79421	0.176176	6.22177	lcPISA-11
Alisertib	AURKA	FXR2	P51116	-0.0274424	0.0622201	-0.601495	1.36377	6.1535	6.54807	6.11012	6.50469	0.0456237	6.27167	cePISA-7	-0.363741	0.0458779	-2.15953	0.272377	4.78009	6.34956	4.71846	6.28793	0.168435	6.15082	lcPISA-11
Alisertib	AURKA	FXR1	P51114	0.00335726	-0.0278806	0.08029	-0.666775	6.30494	6.16989	6.32626	6.19121	0.0418141	6.29028	cePISA-7	-0.273207	-0.0127039	-1.54512	-0.0718464	5.07795	6.08286	4.88776	5.89267	0.17682	6.13666	lcPISA-11
Alisertib	AURKA	FMR1	Q06787	-0.0368574	-0.0757277	-0.635334	-1.30537	6.05873	5.89767	6.1283	5.96724	0.0580126	6.21551	cePISA-7	0.0544417	-0.100614	0.33077	-0.611299	6.50083	5.83838	5.74828	5.08583	0.164591	6.26009	lcPISA-11
Alisertib	AURKA	FRMD8	Q9BZ67	-0.0397018	0.116157	-0.346127	1.01268	6.05832	6.74948	5.93281	6.62397	0.114703	6.22735	cePISA-7
Alisertib	AURKA	RCCD1	A6NED2	-0.0177795	-0.00744801	-0.325499	-0.136354	6.1681	6.21243	6.19733	6.24166	0.0546224	6.24458	cePISA-7	-0.220975	0.00240815	-3.88901	0.0423816	5.34638	6.24173	5.26046	6.15581	0.0568205	6.23132	lcPISA-11
Alisertib	AURKA	SMG9	Q9H0W8	0.017751	0.0304903	0.328064	0.563505	6.33756	6.39377	6.31571	6.37192	0.0541084	6.26006	cePISA-7	-0.460251	-0.0108614	-4.5795	-0.108071	4.51994	6.17181	4.66554	6.31741	0.100502	6.21845	lcPISA-11
Alisertib	AURKA	DUSP12	Q9UNI6	-0.00889444	0.0241314	-0.376641	1.02186	6.21746	6.36142	6.21377	6.35774	0.0236152	6.25591	cePISA-7	-0.065223	-0.000489419	-1.136	-0.00852429	5.97405	6.24821	6.06108	6.33524	0.0574147	6.25033	lcPISA-11
Alisertib	AURKA	PPP1R18	Q6NYC8	-0.0242075	0.0456583	-0.833662	1.57238	6.1418	6.44655	6.1193	6.42405	0.0290376	6.24572	cePISA-7	-0.0897413	0.0122131	-1.7543	0.238747	5.87043	6.3003	5.93664	6.36651	0.0511551	6.24718	lcPISA-11
Alisertib	AURKA	MAPRE1	Q15691	-0.0130296	0.00999249	-0.434429	0.333166	6.18747	6.287	6.18182	6.28135	0.0299926	6.2436	cePISA-7	-0.0762121	0.0352057	-1.59014	0.734553	5.91062	6.38518	5.95906	6.43362	0.047928	6.23125	lcPISA-11
Alisertib	AURKA	MAPRE2	Q15555	0.0456326	0.0453102	1.03042	1.02314	6.44369	6.44224	6.40837	6.40693	0.0442854	6.24306	cePISA-7	-0.0950637	0.113279	-0.622354	0.741602	5.82396	6.72877	5.70747	6.61228	0.152749	6.22065	lcPISA-11
Alisertib	AURKA	MAPRE3	Q9UPY8	0.0366646	-0.00210923	0.655566	-0.0377131	6.37868	6.20953	6.35447	6.18532	0.0559282	6.21861	cePISA-7	-0.0653027	0.108473	-1.11509	1.85225	5.9572	6.71976	5.88042	6.64298	0.0585626	6.23304	lcPISA-11
Alisertib	AURKA	MMAB	Q96EY8	-0.0718363	-0.0434519	-2.24836	-1.35997	5.94482	6.06295	5.98932	6.10744	0.0319506	6.24833	cePISA-7	-0.0840354	0.0254944	-2.00804	0.609193	5.90175	6.36726	5.90259	6.3681	0.0418495	6.25573	lcPISA-11
Alisertib	AURKA	MED13	Q9UHV7	-0.0125296	-0.00730899	-0.260688	-0.15207	6.21484	6.23737	6.10023	6.12276	0.0480635	6.26905	cePISA-7	-0.209177	0.0949589	-1.48308	0.673268	5.44174	6.7188	5.44038	6.71744	0.141042	6.2908	lcPISA-11
Alisertib	AURKA	DDX5	P17844	0.0246683	0.0230834	0.617737	0.578049	6.35743	6.35046	6.34793	6.34095	0.0399333	6.24965	cePISA-7	-0.167137	0.179619	-1.48353	1.59432	5.53993	7.04512	5.46326	6.96845	0.112662	6.22039	lcPISA-11
Alisertib	AURKA	DDX17	Q92841	0.00832408	0.0156155	0.20452	0.383668	6.27217	6.30394	6.33432	6.3661	0.0407006	6.23608	cePISA-7	-0.159489	0.0678863	-2.84217	1.20977	5.592	6.54657	5.54298	6.49755	0.056115	6.24566	lcPISA-11
Alisertib	AURKA	DDX3X	O00571	-0.00937557	0.0294512	-0.140681	0.441918	6.22257	6.39231	6.10953	6.27927	0.066644	6.26314	cePISA-7	0.214314	0.012539	0.792818	0.046386	6.96016	6.05172	7.09943	6.19099	0.27032	5.99935	lcPISA-11
Alisertib	AURKA	DDX4	Q9NQI0	-0.00906116	0.0738027	-0.0938483	0.764389	6.23444	6.60301	6.23618	6.60475	0.0965512	6.27372	cePISA-7	0.284115	0.0592976	1.01652	0.212159	7.37634	6.31196	7.42154	6.35716	0.279496	6.05779	lcPISA-11
Alisertib	AURKA	ABCC10	Q5T3U5	-0.0442294	-0.000718299	-0.428035	-0.00695143	6.05931	6.24484	5.93118	6.11671	0.103331	6.24796	cePISA-7
Alisertib	AURKA	ARAP3	Q8WWN8	0.123758	-0.0431468	1.05668	-0.3684	6.86447	6.11454	6.81636	6.06643	0.11712	6.30016	cePISA-7
Alisertib	AURKA	PGGHG	Q32M88	-0.0696035	0.0245272	-1.49893	0.528199	5.99151	6.39548	6.03167	6.43563	0.0464354	6.28766	cePISA-7	-0.265316	0.0189319	-2.51477	0.179444	5.20472	6.33817	5.35792	6.49138	0.105503	6.25554	lcPISA-11
Alisertib	AURKA	GTPBP2	Q9BX10	0.0537256	0.0152513	1.02847	0.291956	6.49722	6.32624	6.45932	6.28834	0.0522385	6.25971	cePISA-7	-0.0683033	-0.0018086	-0.914456	-0.0242138	5.93797	6.21807	6.06053	6.34062	0.0746928	6.22586	lcPISA-11
Alisertib	AURKA	PGD	P52209	0.0209255	-0.035893	0.902964	-1.54883	6.33899	6.09419	6.32759	6.08279	0.0231742	6.24771	cePISA-7	-0.0523026	0.00328697	-1.3789	0.0866574	6.02285	6.25945	6.04755	6.28415	0.0379306	6.24521	lcPISA-11
Alisertib	AURKA	PGD	K7EPF6	0.0991219	-0.101429	0.479405	-0.490563	6.68429	5.81679	6.59952	5.73202	0.20676	6.24047	cePISA-7
Alisertib	AURKA	CNN2	Q99439	0.015103	-0.0277662	0.46526	-0.855359	6.32226	6.13715	6.30855	6.12345	0.0324615	6.25641	cePISA-7	-0.080658	0.0660846	-1.41497	1.15931	5.91928	6.55304	5.95527	6.58903	0.0570033	6.25964	lcPISA-11
Alisertib	AURKA	CNN1	P51911	-0.0373854	-0.0194505	-0.595062	-0.309593	6.09795	6.17422	6.10802	6.1843	0.0628262	6.25803	cePISA-7	0.0107827	-0.121553	0.0835521	-0.941874	6.24953	5.70178	6.41554	5.86779	0.129054	6.20299	lcPISA-11
Alisertib	AURKA	GABPB1	Q06547	-0.0329538	0.000726185	-0.55947	0.0123287	6.10546	6.24967	6.10845	6.25266	0.0589019	6.24653	cePISA-7
Alisertib	AURKA	TSPYL1	Q9H0U9	-0.00907831	0.00902154	-0.093463	0.0928786	6.1656	6.24344	6.20818	6.28602	0.0971326	6.20452	cePISA-7
Alisertib	AURKA	DCP1A	Q9NPI6	-0.0758892	-0.072493	-1.6099	-1.53785	5.93607	5.95007	5.88182	5.89581	0.0471392	6.25669	cePISA-7	0.0722393	0.0493595	0.656753	0.448745	6.56159	6.45835	6.47056	6.36732	0.109995	6.24113	lcPISA-11
Alisertib	AURKA	ANAPC7	Q9UJX3	-0.0118992	0.0094467	-0.367405	0.29168	6.21164	6.30424	6.18631	6.2789	0.0323872	6.26309	cePISA-7	-0.278851	0.01143	-7.08983	0.290609	5.15275	6.30119	5.28139	6.42983	0.0393312	6.25147	lcPISA-11
Alisertib	AURKA	NIPA2	Q8N8Q9	-0.0167759	0.0400034	-0.133941	0.319393	6.1914	6.43993	6.09086	6.33939	0.125248	6.26382	cePISA-7	-0.0069298	0.0118231	-0.0691458	0.117972	6.23997	6.32161	6.4038	6.48544	0.10022	6.27001	lcPISA-11
Alisertib	AURKA	RAD23A	P54725	-0.0235817	0.0596524	-0.515204	1.30326	6.14899	6.51418	6.15663	6.52182	0.0457717	6.25033	cePISA-7	-0.188241	-0.0468354	-4.00134	-0.995553	5.47954	6.04382	5.53331	6.09759	0.0470446	6.24324	lcPISA-11
Alisertib	AURKA	RAD23A	P54725-3	-0.00371574	0.32291	-0.0213494	1.85533	6.22171	7.8025	5.98484	7.56563	0.174044	6.23775	cePISA-7
Alisertib	AURKA	RAD23B	P54727	-0.0244982	0.00265779	-0.693164	0.075201	6.13431	6.25087	6.14512	6.26168	0.0353425	6.23936	cePISA-7	-0.122013	-0.0030317	-3.70021	-0.0919404	5.73656	6.22972	5.73423	6.22739	0.0329746	6.24282	lcPISA-11
Alisertib	AURKA	GIT2	Q14161	0.0352426	-0.0341621	0.605074	-0.586523	6.39722	6.09675	6.38215	6.08168	0.0582451	6.24284	cePISA-7	0.267453	0.0695289	1.52549	0.396577	7.50772	6.54526	7.42418	6.46172	0.175323	6.2373	lcPISA-11
Alisertib	AURKA	GIT1	Q9Y2X7	0.0090203	0.0917258	0.140835	1.43213	6.31248	6.68493	6.35222	6.72467	0.0640486	6.27313	cePISA-7
Alisertib	AURKA	TBC1D24	Q9ULP9	0.0149172	0.00227694	0.287479	0.0438804	6.33935	6.28405	6.31863	6.26333	0.0518897	6.27414	cePISA-7	-0.163828	-0.0401182	-1.88304	-0.461119	5.60823	6.11035	5.6485	6.15062	0.0870018	6.28265	lcPISA-11
Alisertib	AURKA	IL27RA	Q6UWB1	0.0500796	-0.268562	0.509864	-2.73425	6.52301	5.23031	6.59024	5.29754	0.0982214	6.30046	cePISA-7	-0.324042	-0.256832	-2.683	-2.12651	5.002	5.24054	4.99699	5.23553	0.120776	6.26167	lcPISA-11
Alisertib	AURKA	SIRT2	Q8IXJ6	0.0278721	-0.0707108	0.540491	-1.37121	6.32747	5.90954	6.37393	5.956	0.051568	6.20641	cePISA-7	0.0348353	0.036534	0.611511	0.641331	6.37429	6.3818	6.39645	6.40396	0.0569659	6.22222	lcPISA-11
Alisertib	AURKA	CNP	P09543	0.0655176	-0.00680225	2.07637	-0.215575	6.55948	6.23877	6.50657	6.18586	0.0315539	6.26825	cePISA-7	-0.0783188	0.031847	-1.91094	0.777052	5.93203	6.40275	5.93871	6.40943	0.0409844	6.26296	lcPISA-11
Alisertib	AURKA	YLPM1	P49750	-0.0626889	-0.00412011	-0.95887	-0.06302	5.98304	6.23093	6.09624	6.34413	0.0653778	6.24876	cePISA-7	-0.0182214	0.052768	-0.293903	0.851126	6.16474	6.47567	6.10786	6.41879	0.0619979	6.2431	lcPISA-11
Alisertib	AURKA	N4BP2	Q86UW6	0.00281032	0.0292264	0.0455044	0.473231	6.29474	6.41106	6.26126	6.37758	0.0617593	6.28249	cePISA-7
Alisertib	AURKA	N4BP2L1	Q5TBK1	0.131049	-0.0214264	0.812573	-0.132855	6.92143	6.22724	6.8267	6.13252	0.161276	6.32042	cePISA-7
Alisertib	AURKA	ALG9	Q9H6U8-3	0.124574	-0.101201	1.8243	-1.48203	6.82272	5.83435	6.73288	5.74451	0.0682857	6.25831	cePISA-7	0.0430797	0.0018327	0.826025	0.0351409	6.42354	6.24249	6.44705	6.266	0.052153	6.23456	lcPISA-11
Alisertib	AURKA	IRF3	Q14653	-0.000560636	-0.058179	-0.0181648	-1.88502	6.25195	6.00718	6.28505	6.04028	0.0308638	6.25437	cePISA-7	-0.170905	0.00174493	-3.01987	0.0308327	5.54526	6.25021	5.59425	6.2992	0.0565934	6.24265	lcPISA-11
Alisertib	AURKA	HECTD3	Q5T447	-0.00570625	-0.0249609	-0.141793	-0.620246	6.20474	6.12247	6.20893	6.12667	0.0402435	6.22933	cePISA-7	-0.0188443	0.097308	-0.258685	1.3358	6.17948	6.69757	6.24412	6.76221	0.0728465	6.26072	lcPISA-11
Alisertib	AURKA	CLIC1	O00299	-0.0141352	0.011122	-0.733871	0.577429	6.18478	6.29401	6.17426	6.28349	0.0192612	6.24567	cePISA-7	-0.191651	0.0533793	-5.32544	1.48326	5.46939	6.48187	5.51889	6.53137	0.0359877	6.24643	lcPISA-11
Alisertib	AURKA	CLIC2	O15247	0.0379125	0.00210198	1.21037	0.0671065	6.44262	6.28467	6.43802	6.28007	0.0313231	6.27552	cePISA-7	-0.219549	0.106286	-3.49011	1.6896	5.36963	6.73025	5.43112	6.79173	0.062906	6.25224	lcPISA-11
Alisertib	AURKA	CLIC4	Q9Y696	-0.00215952	-0.029029	-0.0807984	-1.08612	6.23505	6.12	6.248	6.13295	0.0267272	6.24439	cePISA-7	-0.104864	0.036279	-2.69611	0.932756	5.79431	6.38984	5.81305	6.40858	0.0388944	6.23116	lcPISA-11
Alisertib	AURKA	MTSS2	Q765P7	-0.0113837	0.0769094	-0.232469	1.57058	6.20377	6.5953	6.14519	6.53672	0.0489687	6.25291	cePISA-7	-0.0710242	-0.00740608	-1.14761	-0.119667	5.94564	6.21369	5.8864	6.15445	0.0618888	6.24567	lcPISA-11
Alisertib	AURKA	MTSS1	O43312-5	-0.690833	-0.554162	-1.46774	-1.17737	3.85305	4.23592	3.62633	4.00919	0.470677	6.21966	cePISA-7	-0.426617	0.0341854	-2.26169	0.181232	4.57462	6.29608	4.32791	6.04937	0.188628	6.14865	lcPISA-11
Alisertib	AURKA	ATP5F1B	H0YI37	-0.424627	0.0012772	-1.04617	0.00314667	4.31956	5.80296	4.40107	5.88447	0.405888	5.79782	cePISA-7
Alisertib	AURKA	ATP5F1B	P06576	0.000784916	0.0142602	0.0383118	0.696041	6.25099	6.30964	6.26233	6.32099	0.0204876	6.24758	cePISA-7	-0.151327	-0.00912465	-5.61608	-0.338637	5.63124	6.21457	5.60542	6.18875	0.0269452	6.254	lcPISA-11
Alisertib	AURKA	ATP5F1B	F8W079	-0.0133227	0.21317	-0.0628048	1.00491	6.15371	7.19976	5.94363	6.98968	0.212128	6.2108	cePISA-7
Alisertib	AURKA	RANBP1	P43487	-0.0185732	7.61978e-05	-0.46926	0.00192517	6.16799	6.24824	6.17088	6.25113	0.0395798	6.24791	cePISA-7	-0.116778	-0.0288345	-2.57384	-0.635525	5.76095	6.12305	5.77971	6.14181	0.0453712	6.24666	lcPISA-11
Alisertib	AURKA	SNRNP35	Q16560-2	-0.0197343	-0.0606048	-0.129014	-0.396206	5.98245	5.81535	6.01491	5.84781	0.152963	6.06485	cePISA-7
Alisertib	AURKA	SLC6A8	P48029	-0.023309	0.0472628	-0.295763	0.599708	6.1365	6.44414	6.1338	6.44144	0.0788096	6.23646	cePISA-7	0.00701059	0.0865846	0.0832639	1.02836	6.2526	6.60716	6.24258	6.59714	0.0841972	6.22229	lcPISA-11
Alisertib	AURKA	SLC6A6	P31641	-0.0487413	0.013661	-0.885685	0.248235	6.06089	6.3288	6.04887	6.31678	0.0550324	6.26915	cePISA-7	-0.0143537	-0.0476066	-0.232964	-0.772664	6.19867	6.05743	6.28517	6.14393	0.0616136	6.26065	lcPISA-11
Alisertib	AURKA	SLC6A8	P48029-2	-0.110844	0.190927	-0.888141	1.5298	5.77842	7.12281	5.6661	7.01049	0.124805	6.23989	cePISA-7
Alisertib	AURKA	ARPC5	O15511	-0.00814149	-0.00168846	-0.269612	-0.0559146	6.21024	6.23808	6.16372	6.19156	0.030197	6.24538	cePISA-7	0.025068	-0.0121181	0.659264	-0.318694	6.34401	6.18258	6.3268	6.16537	0.0380242	6.23473	lcPISA-11
Alisertib	AURKA	ARPC5L	Q9BPX5	-0.00664583	-0.0873428	-0.157598	-2.07123	6.2181	5.87984	6.27208	5.93382	0.0421695	6.24681	cePISA-7	0.00548361	-0.0497162	0.114249	-1.03582	6.2735	6.038	6.2266	5.9911	0.0479971	6.2497	lcPISA-11
Alisertib	AURKA	SMTN	P53814-6	0.144811	-0.0339335	2.23115	-0.522824	6.88706	6.08453	6.78518	5.98264	0.0649042	6.22933	cePISA-7
Alisertib	AURKA	PPIP5K1	Q6PFW1	0.0418394	-0.0203428	0.994253	-0.483419	6.42396	6.15297	6.50509	6.23409	0.0420812	6.24034	cePISA-7	-0.0664362	0.00171757	-1.5246	0.0394154	5.97654	6.26565	5.96378	6.25289	0.0435761	6.25819	lcPISA-11
Alisertib	AURKA	PPIP5K2	O43314	-0.00526126	-0.00848563	-0.111227	-0.179393	6.21734	6.20346	6.18895	6.17507	0.0473019	6.24006	cePISA-7	-0.066496	-0.00159246	-1.80598	-0.04325	5.96415	6.23858	5.99848	6.27292	0.0368199	6.24547	lcPISA-11
Alisertib	AURKA	PELP1	Q8IZL8	-0.0404769	0.0343849	-0.6598	0.560496	6.07284	6.39628	6.08775	6.41119	0.0613472	6.24563	cePISA-7	-0.0742583	-0.0152171	-1.22364	-0.25075	5.95167	6.20029	5.91012	6.15874	0.0606866	6.26603	lcPISA-11
Alisertib	AURKA	ARHGAP35	Q9NRY4	0.0194449	0.0216483	0.463404	0.515915	6.33974	6.34943	6.35057	6.36026	0.0419611	6.25486	cePISA-7	-0.151798	0.118894	-1.01233	0.792894	5.58762	6.74083	5.66778	6.82099	0.14995	6.20758	lcPISA-11
Alisertib	AURKA	NUP153	P49790	0.00174329	-0.0618465	0.061676	-2.18808	6.26023	5.99029	6.25562	5.98568	0.0282652	6.25267	cePISA-7	-0.0673295	-0.0177034	-1.66191	-0.436976	5.95599	6.16443	5.91565	6.12409	0.0405133	6.24054	lcPISA-11
Alisertib	AURKA	RPP25L	Q8N5L8	0.00252108	0.0617019	0.0335029	0.819963	6.22009	6.48055	6.19074	6.4512	0.0752496	6.20923	cePISA-7	-0.253642	0.0667084	-3.23203	0.850032	5.24736	6.55203	5.28957	6.59424	0.0784775	6.25597	lcPISA-11
Alisertib	AURKA	TMEM14C	Q9P0S9	-0.114159	0.0917012	-1.0131	0.813799	5.78496	6.67221	5.75402	6.64128	0.112683	6.26131	cePISA-7	0.32434	-0.149746	3.15105	-1.45482	7.76936	5.59333	7.89406	5.71804	0.102931	6.2051	lcPISA-11
Alisertib	AURKA	FMNL1	O95466-3	0.0176212	0.0412032	0.257979	0.603225	6.35677	6.46152	6.51766	6.62242	0.0683048	6.27959	cePISA-7
Alisertib	AURKA	ACTL8	Q9H568	-0.00241271	-0.0824218	-0.0351925	-1.20223	6.23745	5.90095	6.43341	6.09691	0.0685575	6.24789	cePISA-7	-0.0513026	0.0172126	-0.791293	0.265487	6.01684	6.30947	6.02752	6.32016	0.0648339	6.23465	lcPISA-11
Alisertib	AURKA	PSMG1	O95456	0.0275008	-0.0155133	0.70582	-0.398155	6.35064	6.16409	6.34542	6.15887	0.0389629	6.23073	cePISA-7	-0.22086	0.0223198	-5.82084	0.588245	5.35707	6.34061	5.46527	6.44882	0.037943	6.24327	lcPISA-11
Alisertib	AURKA	NIT2	Q9NQR4	0.0158259	0.00761459	0.53969	0.259671	6.30081	6.26505	6.31243	6.27667	0.029324	6.23207	cePISA-7	8.08432e-05	0.0139075	0.00201444	0.346544	6.24613	6.30628	6.2783	6.33845	0.0401319	6.24578	lcPISA-11
Alisertib	AURKA	SETDB1	Q15047	0.00372963	-0.00481011	0.07507	-0.0968181	6.23198	6.1952	6.239	6.20222	0.049682	6.21589	cePISA-7	0.0419398	-0.321642	0.309383	-2.3727	6.4294	4.99714	6.46323	5.03097	0.13556	6.24518	lcPISA-11
Alisertib	AURKA	TRIP13	Q15645	0.0019595	-0.00196216	0.0424376	-0.0424953	6.27349	6.25647	6.2572	6.24017	0.0461736	6.26498	cePISA-7	-0.158612	-0.0502206	-3.3828	-1.07108	5.60241	6.03954	5.69266	6.12979	0.0468877	6.25348	lcPISA-11
Alisertib	AURKA	PHGDH	O43175	0.0257107	-0.0182607	0.469287	-0.333304	6.42796	6.235	6.35844	6.16548	0.0547868	6.31442	cePISA-7	-0.0948556	-0.00400579	-3.17916	-0.134257	5.85409	6.23459	5.87359	6.25409	0.0298367	6.25192	lcPISA-11
Alisertib	AURKA	RGL2	O15211	0.102351	-0.112547	0.561619	-0.617564	6.68922	5.76348	6.82302	5.89728	0.182243	6.2311	cePISA-7
Alisertib	AURKA	CERS2	Q96G23	0.0604663	0.00876829	0.815957	0.118323	6.53951	6.30933	6.59949	6.3693	0.0741048	6.27109	cePISA-7	-0.292219	0.0349655	-4.47879	0.53591	5.14891	6.45963	5.20636	6.51708	0.0652451	6.30495	lcPISA-11
Alisertib	AURKA	ZADH2	Q8N4Q0	-0.0163884	0.0316208	-0.158386	0.305598	6.18459	6.39386	6.11595	6.32522	0.103472	6.25525	cePISA-7	0.110827	-0.0691491	1.23595	-0.771156	6.66102	5.8798	6.88483	6.10361	0.0896695	6.16849	lcPISA-11
Alisertib	AURKA	GATA1	P15976	-0.00183102	0.0277384	-0.0264294	0.400384	6.21275	6.3414	6.33421	6.46286	0.0692794	6.22064	cePISA-7	0.0410636	-0.0019551	0.596753	-0.0284123	6.41974	6.23114	6.43618	6.24758	0.0688117	6.23959	lcPISA-11
Alisertib	AURKA	ITGAV	P06756	-0.0481891	0.00526398	-1.51179	0.165141	6.04968	6.27803	6.08133	6.30968	0.0318756	6.25516	cePISA-7	-0.182247	-0.00435066	-4.86586	-0.116159	5.51727	6.24132	5.53409	6.25814	0.0374543	6.26016	lcPISA-11
Alisertib	AURKA	ICE2	Q659A1	0.000119179	0.00496506	0.00187146	0.0779662	6.29503	6.31621	6.31036	6.33154	0.0636822	6.29451	cePISA-7
Alisertib	AURKA	PHACTR2	O75167-4	-0.00965594	0.0725736	-0.0896246	0.673614	6.18947	6.5525	6.20405	6.56708	0.107738	6.23104	cePISA-7	-0.0403133	-0.0407217	-0.463136	-0.467828	6.07613	6.07442	5.9348	5.93308	0.0870441	6.24831	lcPISA-11
Alisertib	AURKA	CORO2A	Q92828	0.0274911	0.00838111	0.462495	0.140999	6.41326	6.32887	6.39674	6.31235	0.0594408	6.29221	cePISA-7	-0.00407956	0.073617	-0.0500914	0.903915	6.24704	6.5927	6.32339	6.66905	0.0814424	6.26473	lcPISA-11
Alisertib	AURKA	CHMP2B	Q9UQN3	0.000113181	0.00821603	0.00277731	0.20161	6.24615	6.28133	6.31164	6.34682	0.0407521	6.24566	cePISA-7	-0.062327	-0.00205191	-1.48735	-0.048966	5.99725	6.25312	6.04463	6.3005	0.0419048	6.26202	lcPISA-11
Alisertib	AURKA	MGAT2	Q10469	0.0506796	0.0319765	0.908822	0.573425	6.48042	6.39695	6.37833	6.29486	0.0557641	6.25673	cePISA-7	-0.0657187	0.0160427	-1.36276	0.332668	5.95393	6.3011	5.80014	6.14731	0.0482246	6.23142	lcPISA-11
Alisertib	AURKA	ITM2B	Q9Y287	-0.124585	0.137332	-1.38577	1.52756	5.69292	6.82622	5.6757	6.809	0.0899032	6.20639	cePISA-7	-0.164102	0.329634	-1.56288	3.13938	5.57285	7.84706	5.59007	7.86428	0.105	6.24421	lcPISA-11
Alisertib	AURKA	NEB	P20929-3	-0.0973812	0.115014	-0.752746	0.889042	5.82416	6.74794	5.95746	6.88123	0.129368	6.23086	cePISA-7
Alisertib	AURKA	NEBL	O76041	-0.143607	-0.123818	-1.98475	-1.71126	5.6601	5.73827	5.7362	5.81437	0.0723552	6.25251	cePISA-7	-0.0401012	-0.0834085	-0.412251	-0.857461	6.05568	5.8766	6.00809	5.82901	0.0972738	6.22637	lcPISA-11
Alisertib	AURKA	LASP1	Q14847	-0.00814317	-0.00489153	-0.207696	-0.124761	6.20012	6.21411	6.21736	6.23135	0.0392072	6.23522	cePISA-7	-0.0427367	-0.0210304	-1.29499	-0.637256	6.07082	6.16285	6.01018	6.10221	0.0330015	6.25335	lcPISA-11
Alisertib	AURKA	NEBL	O76041-2	-0.0456329	-0.00193653	-0.87638	-0.037191	6.05632	6.24256	6.07196	6.2582	0.0520697	6.25094	cePISA-7	-0.0190586	0.0199877	-0.421981	0.442551	6.17947	6.349	6.08358	6.25311	0.0451647	6.26164	lcPISA-11
Alisertib	AURKA	TTC9C	Q8N5M4	-0.107493	-0.147441	-1.90981	-2.61956	5.82167	5.66268	5.8303	5.67131	0.0562846	6.272	cePISA-7	-0.0384111	0.0857525	-0.574212	1.28192	6.06938	6.61487	6.04135	6.58684	0.0668937	6.23315	lcPISA-11
Alisertib	AURKA	TSR2	Q969E8	0.0399255	0.0304622	1.01059	0.771054	6.41789	6.37592	6.40392	6.36196	0.0395072	6.24271	cePISA-7	-0.0926252	-0.0616648	-1.1341	-0.75502	5.87359	6.00099	5.83482	5.96223	0.0816731	6.26305	lcPISA-11
Alisertib	AURKA	NAGK	Q9UJ70-2	-0.0726816	-0.0590759	-2.04914	-1.66555	5.9386	5.99486	5.97895	6.03522	0.0354694	6.24544	cePISA-7	0.0493017	-0.0425896	1.20906	-1.04446	6.45524	6.05689	6.50298	6.10464	0.0407767	6.23836	lcPISA-11
Alisertib	AURKA	TXNRD2	Q9NNW7	0.000384648	-0.00038475	0.00863359	-0.00863589	6.22698	6.22366	6.22141	6.21809	0.0445524	6.22532	cePISA-7	-0.0153836	0.0900406	-0.293481	1.71775	6.17947	6.64794	6.19028	6.65875	0.0524178	6.24571	lcPISA-11
Alisertib	AURKA	TXNRD1	Q16881	-0.00885534	0.0117362	-0.249829	0.331104	6.20926	6.29852	6.2221	6.31136	0.0354456	6.24749	cePISA-7	-0.0333216	0.00860247	-0.681396	0.175913	6.11242	6.29265	5.99931	6.17954	0.048902	6.25523	lcPISA-11
Alisertib	AURKA	DECR1	Q16698	0.0249067	0.00287504	0.852432	0.0983983	6.33711	6.24107	6.31949	6.22345	0.0292184	6.22865	cePISA-7	0.000940472	0.00331597	0.029893	0.105398	6.26848	6.27881	6.2539	6.26423	0.0314613	6.2644	lcPISA-11
Alisertib	AURKA	CKB	P12277	0.0526874	0.000129054	1.48432	0.00363573	6.49279	6.26051	6.50008	6.2678	0.0354961	6.25995	cePISA-7	-0.188812	0.0032498	-3.83774	0.0660545	5.47763	6.25762	5.62599	6.40598	0.0491988	6.24354	lcPISA-11
Alisertib	AURKA	CKM	P06732	0.00271818	-0.0320588	0.0361491	-0.426351	6.30338	6.15325	6.27024	6.12011	0.0751934	6.29152	cePISA-7	-0.0995042	0.0881105	-1.38608	1.22737	5.84292	6.65438	5.86858	6.68004	0.0717881	6.26014	lcPISA-11
Alisertib	AURKA	H2AFY	O75367	-0.0258926	0.0280858	-0.350022	0.379671	6.08414	6.31609	6.15093	6.38288	0.073974	6.19432	cePISA-7	0.707575	-0.0172366	3.10846	-0.0757225	10.1169	6.12147	9.41148	5.41609	0.227629	6.19505	lcPISA-11
Alisertib	AURKA	HSD17B8	Q92506	-0.000915614	0.0400933	-0.022876	1.00171	6.23763	6.41747	6.21214	6.39199	0.040025	6.24158	cePISA-7	0.40463	-0.0648008	8.25992	-1.32281	8.22155	5.93801	8.11753	5.83399	0.0489872	6.2108	lcPISA-11
Alisertib	AURKA	DMAP1	Q9NPF5	-0.148052	-0.0635187	-1.77829	-0.762939	5.61143	5.95005	5.58368	5.9223	0.0832553	6.21787	cePISA-7
Alisertib	AURKA	RTRAF	Q9Y224	0.0186356	0.04694	0.573784	1.44527	6.33427	6.45977	6.30198	6.42748	0.0324785	6.25298	cePISA-7	-0.0706643	0.0143318	-1.05722	0.214421	5.94102	6.30155	5.96684	6.32737	0.0668395	6.23926	lcPISA-11
Alisertib	AURKA	TRPV2	Q9Y5S1	0.0050754	-0.0666881	0.145587	-1.91294	6.26884	5.96464	6.31285	6.00865	0.0348616	6.24682	cePISA-7	-0.0613191	0.0031011	-1.42263	0.0719468	5.97925	6.25229	6.02702	6.30006	0.0431028	6.23886	lcPISA-11
Alisertib	AURKA	PDCD6	O75340	0.0229016	0.0247156	0.571555	0.616827	6.37444	6.38246	6.34492	6.35294	0.0400689	6.27405	cePISA-7	0.0505532	0.13348	0.941036	2.4847	6.49562	6.87993	6.36576	6.75007	0.0537208	6.27195	lcPISA-11
Alisertib	AURKA	PSMD14	O00487	0.0295137	-0.00951877	0.918552	-0.296252	6.37744	6.20721	6.3457	6.17547	0.0321307	6.2483	cePISA-7	-0.139929	0.047691	-2.29964	0.783766	5.68016	6.46903	5.69423	6.48311	0.0608484	6.25868	lcPISA-11
Alisertib	AURKA	PAF1	Q8N7H5	-0.0348744	-0.00601554	-1.30381	-0.224897	6.10399	6.22732	6.11138	6.23471	0.026748	6.25334	cePISA-7	-0.267843	0.200485	-1.67301	1.25228	5.22372	7.22706	4.98276	6.98609	0.160096	6.2894	lcPISA-11
Alisertib	AURKA	GTF3C1	Q12789	-0.0043389	0.0330522	-0.0956324	0.728494	6.24497	6.40894	6.21816	6.38213	0.0453706	6.26378	cePISA-7	-0.257943	-0.0710905	-1.31293	-0.36185	5.20403	5.92363	5.09218	5.81178	0.196464	6.22283	lcPISA-11
Alisertib	AURKA	CPOX	P36551	0.00107544	0.0355646	0.0254095	0.840285	6.22011	6.37061	6.21379	6.36428	0.0423244	6.21548	cePISA-7	-0.108144	-0.000833617	-2.49906	-0.0192637	5.79007	6.23717	5.83751	6.28461	0.0432739	6.24078	lcPISA-11
Alisertib	AURKA	WARS2	Q9UGM6	0.0469833	0.0613791	1.15732	1.51192	6.44175	6.50634	6.42074	6.48534	0.0405967	6.23534	cePISA-7	-0.0813489	0.0319888	-1.24726	0.490462	5.91939	6.40318	6.15398	6.63776	0.0652218	6.26276	lcPISA-11
Alisertib	AURKA	POLR2B	P30876	-0.0073057	0.0118934	-0.214523	0.349235	6.22837	6.31182	6.19799	6.28143	0.0340556	6.25999	cePISA-7	-0.127214	0.0127854	-1.98774	0.199774	5.67727	6.25582	5.72368	6.30222	0.0639993	6.20062	lcPISA-11
Alisertib	AURKA	STARD10	Q9Y365	-0.104314	0.0218865	-1.39021	0.291686	5.80987	6.34098	5.79765	6.32876	0.0750342	6.2455	cePISA-7
Alisertib	AURKA	CMBL	Q96DG6	-0.0140658	0.0168698	-0.262278	0.314563	6.15933	6.29284	6.20128	6.33478	0.0536292	6.21968	cePISA-7	-0.103445	0.00632412	-2.13941	0.130793	5.79164	6.24949	5.77127	6.22913	0.0483521	6.22216	lcPISA-11
Alisertib	AURKA	MFN2	O95140	-0.00288157	0.0113486	-0.0556769	0.219274	6.22454	6.28623	6.27225	6.33395	0.0517552	6.23698	cePISA-7	-0.123796	0.0373272	-2.65931	0.801836	5.77238	6.45442	5.82172	6.50377	0.0465521	6.28957	lcPISA-11
Alisertib	AURKA	TMC1	Q8TDI8	0.141415	0.290908	0.981537	2.01914	6.86722	7.61698	6.7253	7.47506	0.144075	6.22602	cePISA-7	0.308358	-0.0223123	1.95982	-0.14181	7.69158	6.11609	7.91514	6.33965	0.15734	6.21141	lcPISA-11
Alisertib	AURKA	MFN1	Q8IWA4	-0.193703	-0.210266	-2.23696	-2.42824	5.50765	5.44477	5.49614	5.43327	0.0865922	6.29907	cePISA-7	0.661182	-0.137206	9.0434	-1.87665	9.92225	5.70521	9.60106	5.38402	0.073112	6.27444	lcPISA-11
Alisertib	AURKA	RXRB	P28702-3	-0.0743862	-0.013442	-0.872998	-0.157756	5.9474	6.20402	5.94405	6.20067	0.0852077	6.2621	cePISA-7
Alisertib	AURKA	RXRA	P19793	-0.181891	-0.0527096	-1.66204	-0.481637	5.4546	5.96555	5.37016	5.88111	0.109438	6.18753	cePISA-7
Alisertib	AURKA	CLN8	Q9UBY8	-0.0054609	-0.079862	-0.0491939	-0.719428	6.2375	5.92399	6.17195	5.85843	0.111008	6.26116	cePISA-7	0.018335	0.0624479	0.118579	0.403874	6.2878	6.48302	6.2694	6.46463	0.154622	6.20839	lcPISA-11
Alisertib	AURKA	IREB2	P48200	0.0222161	-0.0358462	0.645222	-1.04108	6.36278	6.11179	6.34551	6.09452	0.0344317	6.26555	cePISA-7	-0.189915	0.0786778	-3.10849	1.28778	5.46752	6.58635	5.48883	6.60766	0.0610956	6.23678	lcPISA-11
Alisertib	AURKA	ACTL6A	O96019	-0.0560398	-0.00722897	-2.35146	-0.303331	6.00634	6.21303	6.00717	6.21386	0.023832	6.24424	cePISA-7	-0.0583124	0.0306869	-1.70704	0.89833	6.00152	6.38342	6.01335	6.39524	0.03416	6.24907	lcPISA-11
Alisertib	AURKA	TATDN3	Q17R31-3	0.0260507	-0.000976918	0.493245	-0.018497	6.38533	6.26682	6.37198	6.25347	0.052815	6.27107	cePISA-7	-0.0702785	-0.0311883	-1.17263	-0.520392	5.9547	6.11826	5.95166	6.11521	0.0599324	6.25196	lcPISA-11
Alisertib	AURKA	GAA	P10253	-0.263419	0.0285111	-2.16752	0.234601	5.20138	6.36793	4.96981	6.13636	0.12153	6.24332	cePISA-7	0.590589	-0.170688	3.78508	-1.09394	9.39311	5.54169	9.02411	5.17269	0.156031	6.2377	lcPISA-11
Alisertib	AURKA	ETV4	P43268	-0.0514334	-0.06811	-0.488014	-0.646246	5.98638	5.91758	6.02488	5.95608	0.105393	6.20365	cePISA-7
Alisertib	AURKA	ETV1	P50549	-0.152251	-0.0229716	-0.890022	-0.134286	5.55462	6.07535	5.60048	6.12121	0.171064	6.17286	cePISA-7
Alisertib	AURKA	ADAR	P55265-4	0.0495936	0.0412473	1.02701	0.854175	6.48003	6.44264	6.43693	6.39955	0.0482891	6.26105	cePISA-7	0.292141	0.0987474	1.69477	0.572853	7.62743	6.67054	7.515	6.55811	0.172378	6.22924	lcPISA-11
Alisertib	AURKA	WDR77	Q9BQA1	-0.0311852	-0.0310576	-0.830131	-0.826736	6.10836	6.1089	6.07432	6.07486	0.0375665	6.24183	cePISA-7	-0.229919	-0.027963	-6.21918	-0.756384	5.31975	6.11908	5.35531	6.15464	0.0369694	6.23884	lcPISA-11
Alisertib	AURKA	AIP	O00170	0.00108688	-0.0781973	0.0368087	-2.64827	6.26094	5.92615	6.25705	5.92226	0.0295277	6.25622	cePISA-7	-0.117756	0.0267323	-2.16828	0.492232	5.74986	6.35553	5.80306	6.40874	0.0543084	6.23886	lcPISA-11
Alisertib	AURKA	NES	P48681	0.00428051	-0.0179748	0.121699	-0.51104	6.25627	6.1605	6.27552	6.17975	0.035173	6.23773	cePISA-7	0.0121506	-0.218531	0.0754182	-1.35641	6.17934	5.26623	6.28374	5.37063	0.16111	6.12752	lcPISA-11
Alisertib	AURKA	CDC37	K7EKQ2	0.326867	0.293534	2.4693	2.21748	7.8258	7.64706	7.92255	7.74381	0.132372	6.23925	cePISA-7
Alisertib	AURKA	CDC37	Q16543	-0.0104149	0.0116289	-0.32434	0.362145	6.21035	6.30596	6.18709	6.28271	0.032111	6.25534	cePISA-7	-0.0324641	0.00905591	-0.786764	0.219469	6.10393	6.28214	6.12357	6.30179	0.0412628	6.24284	lcPISA-11
Alisertib	AURKA	NFKB2	Q00653	0.0362254	-0.0162894	0.992976	-0.446509	6.42842	6.19862	6.42011	6.19032	0.0364817	6.26901	cePISA-7	-0.154493	-0.0818644	-1.30505	-0.691531	5.67856	5.97175	5.7439	6.03709	0.118381	6.32041	lcPISA-11
Alisertib	AURKA	MFAP1	P55081	0.00157166	0.0503476	0.0274567	0.879564	6.26837	6.48392	6.26321	6.47876	0.0572416	6.26154	cePISA-7	-0.0667352	-0.065245	-1.31205	-1.28275	5.97014	5.97631	5.87024	5.87641	0.0508633	6.25279	lcPISA-11
Alisertib	AURKA	NCAPD3	P42695	-0.0305222	-0.0036736	-0.787632	-0.0947979	6.13863	6.25394	6.12597	6.24128	0.0387519	6.26989	cePISA-7	-0.0440356	-0.0303101	-0.709209	-0.488155	6.04863	6.10646	5.96795	6.02577	0.0620911	6.23611	lcPISA-11
Alisertib	AURKA	PIGS	Q96S52	-0.020521	-0.00805745	-0.468757	-0.184054	6.17873	6.23234	6.18173	6.23534	0.0437776	6.26725	cePISA-7	-0.0681569	0.0139114	-1.80117	0.367636	5.95734	6.30605	6.00175	6.35046	0.0378403	6.24554	lcPISA-11
Alisertib	AURKA	CAVIN1	Q6NZI2	-0.00475133	-0.00193736	-0.151366	-0.0617194	6.21287	6.225	6.18352	6.19565	0.0313897	6.23337	cePISA-7	-0.226048	0.0304087	-1.85459	0.249485	5.30551	6.33765	5.35358	6.38572	0.121886	6.20546	lcPISA-11
Alisertib	AURKA	ECD	O95905-3	-0.000354371	-0.0248711	-0.00740515	-0.519722	6.26879	6.16317	6.27649	6.17086	0.0478546	6.27034	cePISA-7	0.0484206	0.00105836	0.514254	0.0112404	6.49617	6.28637	6.53055	6.32075	0.0941569	6.28176	lcPISA-11
Alisertib	AURKA	CSTF1	Q05048	0.00568811	0.0557532	0.179478	1.7592	6.27838	6.50008	6.25412	6.47582	0.0316924	6.25368	cePISA-7	-0.071636	0.0175851	-1.51012	0.370703	5.92955	6.30783	5.93646	6.31474	0.0474373	6.23142	lcPISA-11
Alisertib	AURKA	WDR1	O75083	0.0129854	-0.00280118	0.398717	-0.0860099	6.29434	6.22584	6.33323	6.26473	0.0325681	6.23794	cePISA-7	0.0306353	0.0347379	0.685027	0.776764	6.36289	6.38101	6.38548	6.4036	0.0447213	6.2292	lcPISA-11
Alisertib	AURKA	ELL	P55199	0.0443875	-0.000436929	0.841668	-0.00828498	6.4706	6.27266	6.44531	6.24736	0.0527375	6.27456	cePISA-7
Alisertib	AURKA	POGK	Q9P215	0.0217143	0.119442	0.263069	1.44704	6.341	6.78542	6.31299	6.75741	0.0825421	6.24627	cePISA-7
Alisertib	AURKA	PREB	Q9HCU5	0.000459209	-0.0556035	0.0124674	-1.50962	6.22154	5.98442	6.14718	5.91005	0.0368328	6.21957	cePISA-7	-0.041563	0.240606	-1.16889	6.76662	6.05579	7.36397	6.01514	7.32332	0.0355577	6.23278	lcPISA-11
Alisertib	AURKA	FAH	P16930	-0.0626964	0.0420996	-1.18462	0.795451	5.97128	6.42117	5.96224	6.41213	0.0529254	6.2365	cePISA-7	-0.0704732	0.033237	-1.52776	0.720529	5.95143	6.39501	5.93543	6.37901	0.0461286	6.24937	lcPISA-11
Alisertib	AURKA	FAH	P16930-2	0.212446	0.225478	1.27574	1.354	7.35849	7.42526	7.08311	7.14988	0.166527	6.35091	cePISA-7	-0.0786253	-0.0749522	-0.753409	-0.718212	5.93898	5.95411	5.95117	5.96631	0.104359	6.27163	lcPISA-11
Alisertib	AURKA	CCT8	P50990	0.00176019	0.0117415	0.104249	0.695404	6.26576	6.30926	6.28572	6.32922	0.0168844	6.25812	cePISA-7	-0.112418	-0.00367212	-5.51575	-0.180171	5.78766	6.24078	5.80762	6.26074	0.0203813	6.25669	lcPISA-11
Alisertib	AURKA	CCT8	H7C4C8	0.218609	-0.398797	0.971074	-1.77148	7.33092	4.7786	7.25909	4.70677	0.225121	6.30015	cePISA-7
Alisertib	AURKA	SLTM	Q9NWH9	0.0275078	0.0381395	0.632952	0.877586	6.38001	6.4272	6.41929	6.46648	0.0434596	6.25952	cePISA-7	-0.0823054	-0.0882801	-0.58701	-0.629622	5.83629	5.81217	5.86541	5.84129	0.140211	6.17894	lcPISA-11
Alisertib	AURKA	COX4I1	P13073	0.000579436	0.0639002	0.0145261	1.60194	6.22581	6.50516	6.23403	6.51337	0.0398894	6.22332	cePISA-7	-0.0399463	-0.00706805	-1.20459	-0.213138	6.07432	6.21434	6.04928	6.1893	0.0331618	6.24486	lcPISA-11
Alisertib	AURKA	STUB1	Q9UNE7	-0.00997747	0.0164773	-0.299494	0.4946	6.21845	6.33354	6.18502	6.3001	0.0333144	6.26161	cePISA-7	-0.194712	0.0473602	-1.61312	0.392361	5.41648	6.40602	5.26969	6.25923	0.120706	6.19914	lcPISA-11
Alisertib	AURKA	AP1M1	Q9BXS5	0.00284372	-0.000555583	0.118861	-0.023222	6.27166	6.2569	6.24729	6.23253	0.0239248	6.25931	cePISA-7	-0.0952461	-0.0258654	-3.21569	-0.873263	5.84782	6.13592	5.84435	6.13245	0.0296192	6.24692	lcPISA-11
Alisertib	AURKA	ZPR1	O75312	0.00590585	0.0113411	0.248378	0.476965	6.27623	6.29992	6.2957	6.31939	0.0237777	6.25059	cePISA-7	-0.0640305	0.0233664	-1.91304	0.698118	5.98064	6.35414	6.00408	6.37758	0.0334706	6.25206	lcPISA-11
Alisertib	AURKA	GALNS	P34059	-0.0262758	-0.00510815	-0.624424	-0.121391	6.13851	6.22924	6.18179	6.27252	0.04208	6.25134	cePISA-7	-0.276529	-0.0142844	-4.26117	-0.220116	5.16761	6.19775	5.15929	6.18942	0.0648951	6.25941	lcPISA-11
Alisertib	AURKA	NFKBIB	Q15653	-0.0428434	0.0426406	-0.683386	0.680151	6.05779	6.42758	5.9678	6.33759	0.0626929	6.24039	cePISA-7	-0.259127	0.0637843	-4.24115	1.04396	5.22386	6.53428	5.25506	6.56548	0.0610985	6.25169	lcPISA-11
Alisertib	AURKA	ATP13A3	Q9H7F0	0.0591529	0.152148	0.915618	2.35507	6.50084	6.93368	6.47193	6.90477	0.0646044	6.23968	cePISA-7	-0.178277	-0.0168073	-2.58514	-0.243717	5.55671	6.21476	5.6718	6.32986	0.0689623	6.28759	lcPISA-11
Alisertib	AURKA	HDHD3	Q9BSH5	0.0727415	-0.00602133	1.51203	-0.125161	6.55778	6.20937	6.55974	6.21132	0.0481085	6.23534	cePISA-7	-0.131525	-0.0386227	-2.18251	-0.6409	5.7092	6.08894	5.7609	6.14064	0.0602633	6.25415	lcPISA-11
Alisertib	AURKA	HBZ	P02008	0.00625483	0.0163233	0.108899	0.284195	6.28275	6.32674	6.37686	6.42086	0.0574368	6.25556	cePISA-7	-0.133368	-0.0214366	-1.66566	-0.267725	5.6743	6.13207	5.66046	6.11823	0.0800695	6.22386	lcPISA-11
Alisertib	AURKA	HBA1	P69905	0.0843778	0.00587505	1.24038	0.0863651	6.61121	6.26108	6.61851	6.26838	0.0680257	6.23564	cePISA-7	-0.153237	-0.0323421	-1.59058	-0.335707	5.60629	6.09633	5.64995	6.13999	0.0963402	6.23454	lcPISA-11
Alisertib	AURKA	HBZ	A0A494C057	-0.0667312	0.0765352	-0.480793	0.551431	5.73921	6.3384	6.02241	6.6216	0.138794	6.01091	cePISA-7	3.22656	0.106734	21.3613	0.70663	54.2114	6.23632	51.6922	3.71716	0.151047	5.7916	lcPISA-11
Alisertib	AURKA	BLVRB	P30043	0.0558597	-0.0614182	1.13615	-1.24921	6.47767	5.97192	6.45826	5.95252	0.0491657	6.23165	cePISA-7	-0.150209	0.00968043	-2.69591	0.173742	5.60077	6.2572	5.74528	6.4017	0.0557173	6.21535	lcPISA-11
Alisertib	AURKA	TRAF2	Q12933-2	0.0298238	-0.0245436	0.916667	-0.754375	6.39611	6.15956	6.39489	6.15834	0.0325351	6.26525	cePISA-7
Alisertib	AURKA	STC2	O76061	-0.0475914	0.185701	-0.351111	1.37003	6.01273	7.06805	5.97144	7.02676	0.135545	6.21439	cePISA-7
Alisertib	AURKA	ALAS1	P13196	-0.185196	0.00676645	-1.34053	0.0489786	5.4957	6.27783	5.34866	6.13079	0.138151	6.24845	cePISA-7	0.079309	-0.025226	0.585986	-0.186386	6.5003	6.04596	6.54599	6.09165	0.135343	6.1526	lcPISA-11
Alisertib	AURKA	UXT	Q9UBK9-2	-0.0205043	-0.0621013	-0.295357	-0.894548	6.14086	5.96633	6.1734	5.99887	0.069422	6.22875	cePISA-7	-0.0784095	0.0462162	-0.736634	0.434187	5.90635	6.43926	5.99214	6.52504	0.106443	6.23625	lcPISA-11
Alisertib	AURKA	UBE2R2	Q712K3	-0.00779461	0.00680944	-0.219995	0.19219	6.22066	6.28395	6.22565	6.28894	0.0354308	6.25436	cePISA-7	-0.118357	0.0357038	-2.27314	0.685716	5.75737	6.4062	5.75911	6.40795	0.0520679	6.24961	lcPISA-11
Alisertib	AURKA	CDC34	P49427	0.0487615	-0.00752321	1.05214	-0.16233	6.47738	6.22954	6.42393	6.17609	0.0463452	6.26211	cePISA-7	-0.0865748	0.171386	-0.692459	1.37081	5.89196	7.04552	6.05072	7.20429	0.125025	6.25635	lcPISA-11
Alisertib	AURKA	MOV10	Q9HCE1	0.0228022	0.0196335	1.02123	0.879317	6.35831	6.34436	6.35199	6.33804	0.0223281	6.25861	cePISA-7	-0.163541	0.0169532	-1.43444	0.148699	5.54866	6.28814	5.46238	6.20186	0.11401	6.21468	lcPISA-11
Alisertib	AURKA	ADSS2	P30520	-0.036559	0.0213236	-1.19628	0.697747	6.09011	6.33943	6.0865	6.33581	0.0305606	6.24641	cePISA-7	-0.103254	0.00740503	-2.64906	0.189981	5.82151	6.28561	5.81799	6.28209	0.0389776	6.25343	lcPISA-11
Alisertib	AURKA	ADSS1	Q8N142	-0.0218339	0.0292322	-0.468738	0.627566	6.17703	6.39959	6.15884	6.3814	0.0465802	6.27123	cePISA-7	0.0115776	0.0655111	0.18843	1.06621	6.33188	6.57306	6.23641	6.4776	0.0614428	6.28127	lcPISA-11
Alisertib	AURKA	VPS39	Q96JC1	0.0301977	0.0524798	0.487666	0.847502	6.41067	6.51045	6.34665	6.44643	0.0619229	6.27788	cePISA-7	-0.106545	0.0819952	-1.73861	1.338	5.84047	6.65586	5.91011	6.7255	0.061282	6.28812	lcPISA-11
Alisertib	AURKA	CLASRP	Q8N2M8	0.0159608	0.0123561	0.293489	0.227205	6.35553	6.33967	6.37136	6.3555	0.0543832	6.2856	cePISA-7
Alisertib	AURKA	RPS23	P62266	0.00525932	0.0152479	0.141397	0.409942	6.27122	6.31479	6.33583	6.3794	0.0371954	6.2484	cePISA-7	-0.332709	0.0594264	-1.46262	0.261244	4.85361	6.36956	4.81255	6.3285	0.227475	6.11252	lcPISA-11
Alisertib	AURKA	RBM10	P98175-5	-0.0178515	0.00192837	-0.471191	0.0508993	6.16236	6.24743	6.17148	6.25655	0.0378859	6.23909	cePISA-7	0.534536	-0.00824446	5.83793	-0.0900419	9.02258	6.19353	8.87066	6.0416	0.0915625	6.22902	lcPISA-11
Alisertib	AURKA	RBM6	P78332	0.0022913	-0.0639884	0.0371743	-1.03815	6.22263	5.94322	6.20443	5.92502	0.0616367	6.21275	cePISA-7	-0.449862	-0.411414	-3.45567	-3.16033	4.61634	4.74102	4.503	4.62768	0.130181	6.30551	lcPISA-11
Alisertib	AURKA	RBM5	P52756	-0.00994448	-0.0602504	-0.108471	-0.65719	6.16398	5.95275	6.09625	5.88502	0.0916787	6.20662	cePISA-7
Alisertib	AURKA	UBE2G1	P62253	-0.0594551	0.00852405	-1.72886	0.247865	5.99411	6.28331	6.06626	6.35546	0.0343898	6.2463	cePISA-7	-0.0252853	0.0168918	-0.476252	0.318159	6.12778	6.30957	6.09441	6.2762	0.0530924	6.23613	lcPISA-11
Alisertib	AURKA	ANXA11	P50995	0.0191848	0.0102609	0.411422	0.220048	6.30022	6.26137	6.35958	6.32073	0.0466304	6.21699	cePISA-7	-0.0929628	0.0729498	-1.65827	1.30128	5.85712	6.57097	5.84425	6.55809	0.0560601	6.24697	lcPISA-11
Alisertib	AURKA	ANXA13	P27216-2	0.050402	0.0437407	0.431274	0.374275	6.482	6.45214	6.4062	6.37634	0.116868	6.25945	cePISA-7
Alisertib	AURKA	EBNA1BP2	Q99848	-0.00336707	-0.0168771	-0.125798	-0.63055	6.22914	6.17108	6.24392	6.18586	0.0267656	6.24369	cePISA-7	-0.297792	-0.046694	-1.35246	-0.212067	5.00803	5.96012	5.01508	5.96717	0.220186	6.15618	lcPISA-11
Alisertib	AURKA	CHMP3	Q9Y3E7	0.0205174	0.0342379	0.523244	0.873149	6.32819	6.38865	6.36021	6.42068	0.0392119	6.23883	cePISA-7	-0.00643408	0.0187513	-0.0997269	0.290641	6.22074	6.33029	6.20896	6.31851	0.064517	6.24855	lcPISA-11
Alisertib	AURKA	NT5C3B	Q969T7	-0.0471538	-0.150375	-0.86848	-2.76961	6.04132	5.62418	6.05174	5.6346	0.0542946	6.24205	cePISA-7	-0.19181	-0.0265996	-2.23316	-0.309688	5.44517	6.10583	5.43849	6.09915	0.0858916	6.21945	lcPISA-11
Alisertib	AURKA	CCSMST1	Q4G0I0	0.0268667	-0.111616	0.331883	-1.37879	6.38933	5.80455	6.49051	5.90572	0.0809524	6.27145	cePISA-7	-0.08096	-0.0799145	-1.00714	-0.994137	5.88999	5.89426	5.9247	5.92897	0.0803858	6.22997	lcPISA-11
Alisertib	AURKA	COG2	Q14746	0.0525587	-0.0100767	0.98488	-0.188824	6.48982	6.21408	6.46627	6.19054	0.0533656	6.25764	cePISA-7	1.17986	-0.0191674	5.8897	-0.0956804	13.9765	6.08773	13.4428	5.55398	0.200327	6.16915	lcPISA-11
Alisertib	AURKA	CLPB	Q9H078-2	0.0602749	-0.0592145	0.910315	-0.8943	6.51305	5.99535	6.49502	5.97732	0.0662132	6.24655	cePISA-7	-0.113463	0.0077195	-2.31205	0.157302	5.78301	6.28975	5.85555	6.36229	0.0490744	6.25619	lcPISA-11
Alisertib	AURKA	SNRPG	P62308	-0.030202	0.0362054	-0.661176	0.792601	6.12003	6.40832	6.08674	6.37503	0.0456792	6.24951	cePISA-7	-0.0379594	-0.00747235	-0.734225	-0.144533	6.06643	6.19599	6.06947	6.19903	0.0516999	6.22816	lcPISA-11
Alisertib	AURKA	AMDHD2	Q9Y303-3	-0.00664783	0.0528251	-0.168793	1.34127	6.20648	6.46769	6.21751	6.47871	0.0393845	6.23515	cePISA-7	-0.0676582	-0.00411804	-1.33429	-0.081212	5.95709	6.22532	5.95631	6.22454	0.0507073	6.24312	lcPISA-11
Alisertib	AURKA	FAF2	Q96CS3	-0.00820164	-0.140239	-0.162843	-2.78444	6.2207	5.67664	6.29142	5.74737	0.0503652	6.25616	cePISA-7	0.00425395	0.00339748	0.0912368	0.0728677	6.26811	6.26438	6.30683	6.30311	0.0466254	6.24965	lcPISA-11
Alisertib	AURKA	GTF2H4	Q92759	0.0257396	0.00718201	0.397529	0.110921	6.34389	6.26281	6.31288	6.2318	0.064749	6.23172	cePISA-7	-0.278219	-0.028287	-1.60947	-0.163638	5.10983	6.07636	5.21424	6.18077	0.172863	6.19667	lcPISA-11
Alisertib	AURKA	ZNHIT2	Q9UHR6	0.0711572	0.0314113	0.647189	0.285692	6.55854	6.38032	6.33184	6.15362	0.109948	6.2429	cePISA-7	-0.221293	0.143323	-1.0828	0.701285	5.24858	6.75775	5.24136	6.75053	0.204371	6.11868	lcPISA-11
Alisertib	AURKA	TRIR	Q9BQ61	0.00800869	-0.0422625	0.155607	-0.821152	6.26014	6.04576	6.30502	6.09064	0.0514674	6.22548	cePISA-7	-0.0451277	0.00426729	-0.87979	0.0831934	6.05785	6.26885	6.03164	6.24264	0.0512937	6.25033	lcPISA-11
Alisertib	AURKA	MLX	Q9UH92	0.0472818	0.124042	0.653331	1.71399	6.45819	6.81111	6.41589	6.76881	0.0723704	6.24997	cePISA-7	-0.158623	0.130905	-1.64196	1.35504	5.62825	6.87907	5.55959	6.81041	0.0966058	6.28237	lcPISA-11
Alisertib	AURKA	HEMGN	Q9BXL5	-0.00251024	-0.01575	-0.0777911	-0.488087	6.24182	6.1848	6.24167	6.18465	0.032269	6.25269	cePISA-7	-0.0295967	0.000413038	-1.03845	0.0144921	6.10733	6.2357	6.10161	6.22998	0.028501	6.23391	lcPISA-11
Alisertib	AURKA	THAP12	O43422	0.0574462	0.0464583	1.24679	1.00831	6.5161	6.46666	6.4836	6.43416	0.0460755	6.26174	cePISA-7
Alisertib	AURKA	SNAP23	O00161	0.000499302	-0.0297051	0.0122223	-0.727144	6.22779	6.09876	6.24365	6.11462	0.0408517	6.22563	cePISA-7	-0.12493	-0.0503903	-3.70258	-1.49342	5.72311	6.02658	5.78138	6.08485	0.0337414	6.2408	lcPISA-11
Alisertib	AURKA	SNAP23	O00161-2	-0.176154	-0.124193	-1.10162	-0.77667	5.58064	5.7853	5.52362	5.72828	0.159904	6.30539	cePISA-7	-0.196114	-0.235315	-1.05469	-1.26551	5.40433	5.25945	5.46756	5.32269	0.185944	6.19124	lcPISA-11
Alisertib	AURKA	PPP6C	O00743-3	-0.00121979	-0.0224595	-0.0360559	-0.663882	6.23631	6.14517	6.2348	6.14366	0.0338306	6.24158	cePISA-7	-0.0731321	-0.00632037	-2.36906	-0.204744	5.95282	6.23498	5.94825	6.23041	0.0308696	6.26235	lcPISA-11
Alisertib	AURKA	PPP4C	P60510	-0.00793422	0.0387349	-0.187603	0.91588	6.21064	6.41483	6.24492	6.44911	0.0422925	6.24489	cePISA-7	-0.214667	-0.0439768	-4.73521	-0.970055	5.37958	6.05524	5.40868	6.08434	0.0453343	6.24266	lcPISA-11
Alisertib	AURKA	PPP2CB	P62714	-0.0148887	-0.0959758	-0.56919	-3.66912	6.19029	5.85196	6.16687	5.82854	0.0261577	6.2545	cePISA-7	-0.0708014	-0.0115371	-2.11181	-0.344121	5.9505	6.20003	5.90609	6.15562	0.0335264	6.24981	lcPISA-11
Alisertib	AURKA	PPP2CA	P67775	-0.0344412	0.00337672	-0.460101	0.0451097	6.09187	6.25366	6.10786	6.26966	0.0748558	6.23904	cePISA-7	-0.0312707	-0.0270332	-0.649791	-0.561739	6.12615	6.14417	6.158	6.17602	0.0481242	6.26039	lcPISA-11
Alisertib	AURKA	PPP2CA	E7ESG8	-0.205158	0.482218	-0.792006	1.86159	5.20653	8.38435	5.20653	8.38435	0.259036	6.00216	cePISA-7
Alisertib	AURKA	SKP1	P63208	-0.0110938	0.0204761	-0.283182	0.522677	6.19426	6.3313	6.17028	6.30732	0.0391754	6.24207	cePISA-7	-0.0210506	0.0108825	-0.341067	0.176321	6.13957	6.27698	6.16261	6.30002	0.0617197	6.2298	lcPISA-11
Alisertib	AURKA	PPP2CB	E5RHC1	0.0437783	-0.1445	0.194767	-0.64287	6.40888	5.62477	6.38768	5.60357	0.224773	6.21732	cePISA-7
Alisertib	AURKA	MGST3	O14880	0.0199861	0.0316619	0.392362	0.621579	6.32915	6.38058	6.3734	6.42483	0.0509378	6.24207	cePISA-7	0.0113438	0.00430609	0.245944	0.0933599	6.27993	6.24937	6.37008	6.33952	0.0461235	6.23074	lcPISA-11
Alisertib	AURKA	SIKE1	Q9BRV8	0.131082	-0.219087	2.14607	-3.58687	6.83516	5.36213	6.83636	5.36333	0.0610801	6.2415	cePISA-7	0.761076	-0.112466	11.2784	-1.66663	10.5728	5.77069	10.3397	5.53759	0.067481	6.23854	lcPISA-11
Alisertib	AURKA	RANBP9	Q96S59	-0.0168159	0.00604882	-0.600935	0.216162	6.17533	6.27398	6.19197	6.29062	0.0279828	6.24773	cePISA-7	-0.127294	0.0172152	-3.10834	0.420372	5.7282	6.33169	5.71121	6.3147	0.0409523	6.25659	lcPISA-11
Alisertib	AURKA	RANBP10	Q6VN20	0.00843529	0.0107201	0.170889	0.217176	6.28405	6.29401	6.313	6.32296	0.0493614	6.24742	cePISA-7	-0.342646	0.303966	-3.37943	2.99793	4.95693	7.76	4.89857	7.70165	0.101392	6.28578	lcPISA-11
Alisertib	AURKA	PPP1CC	P36873-2	0.0127165	0.0641296	0.421514	2.1257	6.28897	6.51713	6.30838	6.53654	0.0301687	6.23377	cePISA-7	-0.160226	0.0434816	-4.57211	1.24076	5.59311	6.44133	5.5913	6.43952	0.0350443	6.25009	lcPISA-11
Alisertib	AURKA	PPP1CA	P62136	0.0351227	0.0786638	1.07916	2.41697	6.38927	6.58504	6.37307	6.56884	0.0325465	6.2356	cePISA-7	0.0141281	0.0347568	0.366243	0.900997	6.31189	6.4028	6.28311	6.37401	0.0385759	6.25038	lcPISA-11
Alisertib	AURKA	PPP1CB	P62140	-0.00315518	0.0109656	-0.0939004	0.326343	6.22318	6.28439	6.24264	6.30385	0.0336013	6.23681	cePISA-7	-0.109594	0.0141308	-2.48377	0.320251	5.7949	6.3138	5.81565	6.33455	0.0441241	6.25226	lcPISA-11
Alisertib	AURKA	ZCCHC4	Q9H5U6	0.0331414	0.129308	0.221531	0.864346	6.33839	6.77529	6.31876	6.75566	0.149602	6.19444	cePISA-7
Alisertib	AURKA	LEO1	Q8WVC0	-0.0401103	0.0297509	-1.19357	0.885301	6.0894	6.39153	6.03754	6.33967	0.0336054	6.26107	cePISA-7	-0.0515792	-0.108657	-0.6245	-1.31558	6.0612	5.82608	6.06452	5.8294	0.0825928	6.28182	lcPISA-11
Alisertib	AURKA	DCAF15	Q66K64	0.125732	-0.0336233	1.67216	-0.44717	6.81474	6.10209	6.79223	6.07958	0.0751914	6.24597	cePISA-7	-0.144309	0.00486588	-1.46244	0.0493114	5.61346	6.22495	5.53731	6.14881	0.0986766	6.20399	lcPISA-11
Alisertib	AURKA	ERICH1	Q86X53	-0.0863279	-0.125257	-0.700812	-1.01684	5.9231	5.76541	5.87997	5.72228	0.123183	6.28834	cePISA-7
Alisertib	AURKA	RPL18A	Q02543	0.00884857	1.39082e-05	0.21453	0.000337197	6.26207	6.22384	6.30268	6.26445	0.0412464	6.22378	cePISA-7	-0.361724	-0.0038504	-0.939065	-0.00999595	4.70093	6.02441	4.72888	6.05236	0.385196	6.04051	lcPISA-11
Alisertib	AURKA	DAXX	Q9UER7	-0.0161202	-0.00289471	-0.31037	-0.0557331	6.16437	6.22114	6.17633	6.2331	0.0519387	6.23364	cePISA-7
Alisertib	AURKA	PHACTR4	Q8IZ21-2	-0.0393709	0.00153268	-0.783042	0.0304832	6.07866	6.25347	6.10276	6.27757	0.0502795	6.24683	cePISA-7	-0.108921	-0.0394572	-2.25283	-0.816101	5.78472	6.07006	5.80492	6.09026	0.0483484	6.23836	lcPISA-11
Alisertib	AURKA	RCC1L	Q96I51	-0.00514734	-0.0566464	-0.117211	-1.2899	6.2321	6.01356	6.23059	6.01205	0.0439152	6.25438	cePISA-7	-0.154039	0.00849476	-3.89747	0.214933	5.62174	6.29214	5.69994	6.37034	0.0395229	6.2552	lcPISA-11
Alisertib	AURKA	ATG9A	Q7Z3C6	-0.0338455	-0.00219845	-0.841447	-0.0546565	6.08789	6.22292	6.05133	6.18635	0.040223	6.2324	cePISA-7	0.192383	-0.0650403	3.50224	-1.18403	7.15895	5.98904	7.2039	6.03399	0.0549313	6.26523	lcPISA-11
Alisertib	AURKA	TBC1D4	O60343	-0.0128521	0.00613556	-0.388071	0.185264	6.2046	6.2868	6.1952	6.2774	0.0331179	6.26012	cePISA-7	-0.0096131	0.000313045	-0.2119	0.00690041	6.22537	6.26835	6.22272	6.2657	0.0453661	6.26699	lcPISA-11
Alisertib	AURKA	POLD2	P49005	-0.000710311	-0.0165219	-0.0196009	-0.455918	6.25417	6.186	6.27695	6.20878	0.0362388	6.25725	cePISA-7	0.176294	0.0195757	3.22038	0.357591	7.06084	6.33402	7.05563	6.32881	0.0547434	6.24866	lcPISA-11
Alisertib	AURKA	TIPIN	Q9BVW5	-0.0272768	0.0845514	-0.580544	1.79955	6.13648	6.63106	6.18843	6.68301	0.0469848	6.25361	cePISA-7	0.0193172	-0.0346433	0.336758	-0.603939	6.32386	6.0917	6.26789	6.03573	0.0573623	6.23975	lcPISA-11
Alisertib	AURKA	TRIM56	Q9BRZ2	0.028625	0.0519782	0.492673	0.894611	6.40239	6.50687	6.34106	6.44554	0.0581014	6.27661	cePISA-7	-0.125241	0.0328167	-0.836337	0.219145	5.72905	6.39238	5.70694	6.37027	0.149749	6.24862	lcPISA-11
Alisertib	AURKA	MUC5B	Q9HC84	0.0373652	0.110081	0.146697	0.432183	6.19136	6.51142	5.63274	5.9528	0.25471	6.03306	cePISA-7
Alisertib	AURKA	MUC5AC	P98088	-0.335587	-0.12989	-1.80377	-0.698155	4.53109	5.22544	2.59019	3.28455	0.186047	5.71774	cePISA-7
Alisertib	AURKA	MT-ND4	P03905	-0.0285586	0.000998924	-0.339448	0.0118732	6.09352	6.21964	6.06319	6.18932	0.0841327	6.21534	cePISA-7	0.044743	-0.0843697	0.444584	-0.838331	6.39264	5.84539	6.45898	5.91173	0.10064	6.19742	lcPISA-11
Alisertib	AURKA	LRRC57	Q8N9N7	-0.0171215	0.00247707	-0.448222	0.064847	6.18758	6.27221	6.17938	6.26401	0.0381988	6.26145	cePISA-7	-0.0461033	0.00466654	-1.109	0.112252	6.05374	6.27057	6.10172	6.31855	0.0415719	6.25032	lcPISA-11
Alisertib	AURKA	RAD21	O60216	-0.0156685	-0.00819483	-0.619848	-0.324188	6.18236	6.21446	6.17638	6.20849	0.025278	6.24986	cePISA-7	-0.0801062	-0.0246916	-2.12994	-0.656523	5.91812	6.14985	5.90008	6.13182	0.0376096	6.25601	lcPISA-11
Alisertib	AURKA	HOMER1	Q86YM7	-0.000259465	0.0182036	-0.00593127	0.416126	6.25474	6.3353	6.25737	6.33793	0.0437453	6.25586	cePISA-7	-0.184462	0.017847	-2.83499	0.274289	5.46617	6.28904	5.37262	6.19549	0.0650664	6.21173	lcPISA-11
Alisertib	AURKA	MCMBP	Q9BTE3	0.0217235	-0.0111775	0.619224	-0.318613	6.3467	6.20359	6.34839	6.20529	0.0350818	6.25185	cePISA-7	-0.143546	0.102624	-2.14552	1.53388	5.66202	6.71546	5.64376	6.6972	0.0669047	6.25436	lcPISA-11
Alisertib	AURKA	MCMBP	Q9BTE3-2	-0.0151053	0.149928	-0.100142	0.993957	6.23789	6.99387	6.23789	6.99387	0.150839	6.30354	cePISA-7
Alisertib	AURKA	LRRC14	Q15048	0.0939581	-0.0631698	1.11174	-0.747441	6.68534	5.99547	6.66479	5.97492	0.0845148	6.26382	cePISA-7	-0.156505	-0.0242657	-1.19552	-0.185362	5.58412	6.12016	5.47888	6.01492	0.13091	6.22397	lcPISA-11
Alisertib	AURKA	USP39	Q53GS9	-0.0037186	0.0223171	-0.115334	0.692177	6.23435	6.34788	6.21666	6.33019	0.0322419	6.25044	cePISA-7	-0.0463754	0.00574052	-1.02	0.12626	6.04659	6.26901	5.99561	6.21803	0.0454658	6.24411	lcPISA-11
Alisertib	AURKA	XPO1	O14980	0.0113873	0.0143512	0.32652	0.411506	6.29226	6.3052	6.31103	6.32397	0.0348749	6.24279	cePISA-7	-0.0535375	0.0472911	-0.786113	0.694394	6.04869	6.48655	6.09997	6.53783	0.0681041	6.27737	lcPISA-11
Alisertib	AURKA	GLMN	Q92990	0.00653398	0.0107308	0.256294	0.420913	6.27825	6.29655	6.27598	6.29427	0.025494	6.24988	cePISA-7	0.00144435	-0.0259881	0.0386803	-0.695973	6.26595	6.14794	6.2157	6.09768	0.0373407	6.25969	lcPISA-11
Alisertib	AURKA	CRTAP	O75718	0.000194477	-0.0187905	0.00441273	-0.426362	6.23183	6.15036	6.27837	6.1969	0.0440718	6.23099	cePISA-7	-0.289436	-0.0141416	-3.89585	-0.190347	5.10262	6.17539	5.23381	6.30659	0.0742935	6.23623	lcPISA-11
Alisertib	AURKA	DNAJC10	Q8IXB1	-0.0183471	-0.000210364	-0.463194	-0.00531087	6.16245	6.24041	6.09046	6.16842	0.03961	6.24132	cePISA-7	-0.540772	-0.0392553	-7.66829	-0.556651	4.29491	6.08031	4.39101	6.17641	0.0705205	6.24803	lcPISA-11
Alisertib	AURKA	TRABD	Q9H4I3	0.0233431	-0.00146383	0.436263	-0.0273578	6.3486	6.24037	6.31164	6.20341	0.0535069	6.24671	cePISA-7	-0.244701	0.0271135	-2.7092	0.300187	5.21529	6.29655	5.15187	6.23313	0.090322	6.17932	lcPISA-11
Alisertib	AURKA	GRPEL2	Q8TAA5	-0.046357	-0.0446079	-0.605934	-0.583071	6.05056	6.0579	6.09924	6.10658	0.076505	6.24813	cePISA-7
Alisertib	AURKA	LTV1	Q96GA3	0.0241922	0.0606585	0.810593	2.03245	6.3597	6.5225	6.36612	6.52892	0.0298451	6.25394	cePISA-7	-0.132362	0.0115102	-1.05102	0.0913966	5.65501	6.24803	5.68434	6.27736	0.125937	6.19838	lcPISA-11
Alisertib	AURKA	RO60	P10155	-0.0272408	0.0548313	-0.836058	1.68285	6.13968	6.49908	6.12469	6.48409	0.0325824	6.25671	cePISA-7	-0.139263	-0.0215463	-3.66524	-0.567074	5.68537	6.16873	5.71376	6.19711	0.0379957	6.26154	lcPISA-11
Alisertib	AURKA	PAFAH1B1	P43034	-0.027323	-0.00859158	-0.783009	-0.246213	6.12704	6.20711	6.13651	6.21658	0.0348949	6.24418	cePISA-7	-0.0104862	-0.0178522	-0.343706	-0.585145	6.20294	6.17134	6.1926	6.16101	0.0305091	6.24819	lcPISA-11
Alisertib	AURKA	ERP44	Q9BS26	-0.00398587	0.00397489	-0.165134	0.164679	6.20975	6.24411	6.22001	6.25437	0.0241371	6.22693	cePISA-7	-0.112787	-0.00154266	-4.23371	-0.0579072	5.77613	6.23914	5.78099	6.244	0.0266401	6.24582	lcPISA-11
Alisertib	AURKA	CCDC12	Q8WUD4	0.0354847	-0.0526176	0.585844	-0.868705	6.36996	5.99259	6.37536	5.998	0.0605702	6.21519	cePISA-7	-0.0801716	-0.0450018	-1.54534	-0.867428	5.90458	6.05029	5.87469	6.0204	0.0518795	6.24199	lcPISA-11
Alisertib	AURKA	POLR2M	P0CAP2	-0.0277182	0.00667437	-0.526153	0.126694	6.12546	6.27324	6.13595	6.28373	0.0526809	6.24428	cePISA-7	-0.0250464	-0.00559707	-0.410137	-0.0916526	6.14992	6.23339	6.17103	6.2545	0.0610683	6.25762	lcPISA-11
Alisertib	AURKA	GATC	O43716	0.0626134	-0.0604198	0.741989	-0.715995	6.5396	6.00502	6.51602	5.98144	0.0843858	6.26185	cePISA-7	-0.00314697	0.00314012	-0.0222339	0.0221855	6.25087	6.27818	6.1733	6.2006	0.141539	6.26452	lcPISA-11
Alisertib	AURKA	SHARPIN	Q9H0F6	-0.162216	0.19109	-1.19226	1.40448	5.57674	7.1242	5.34786	6.89532	0.136057	6.2404	cePISA-7
Alisertib	AURKA	KLHL36	Q8N4N3	-0.0382096	0.102058	-0.496613	1.32645	6.10984	6.7337	6.08547	6.70934	0.0769404	6.27381	cePISA-7	-0.05227	-0.0199827	-0.289712	-0.110756	5.97246	6.10764	6.03266	6.16783	0.180421	6.19282	lcPISA-11
Alisertib	AURKA	PRRC1	Q96M27	0.00330065	0.0239112	0.0894795	0.648224	6.25979	6.34986	6.29575	6.38582	0.0368872	6.24549	cePISA-7	-0.0622487	-0.0429717	-1.71754	-1.18565	6.00678	6.08758	5.95609	6.03689	0.036243	6.27163	lcPISA-11
Alisertib	AURKA	EIF3G	O75821	0.015929	-0.000324711	0.629863	-0.0128397	6.33491	6.26394	6.33644	6.26547	0.0252896	6.26535	cePISA-7	-0.118065	0.0375319	-2.54823	0.810061	5.76665	6.42337	5.72114	6.37786	0.0463322	6.25842	lcPISA-11
Alisertib	AURKA	EIF3G	K7ER90	0.0412155	0.0093763	0.31625	0.0719452	6.33376	6.1955	6.37126	6.23301	0.130326	6.15537	cePISA-7	-0.0594859	0.099056	-0.475115	0.791162	5.93999	6.62997	6.08637	6.77635	0.125203	6.19003	lcPISA-11
Alisertib	AURKA	NUDT12	Q9BQG2	-0.0450952	-0.0297876	-1.04021	-0.687108	6.0533	6.11787	6.02686	6.09143	0.0433521	6.2455	cePISA-7	-0.135568	-0.00644995	-2.89389	-0.137684	5.6813	6.21321	5.67556	6.20747	0.0468461	6.24105	lcPISA-11
Alisertib	AURKA	SGTB	Q96EQ0	0.0388663	-0.051606	0.918526	-1.2196	6.4271	6.03643	6.40992	6.01925	0.0423138	6.25626	cePISA-7	-0.0377389	-0.00792547	-0.85224	-0.178977	6.08234	6.20934	6.01626	6.14326	0.0442821	6.24355	lcPISA-11
Alisertib	AURKA	LARP4B	Q92615	0.0384008	0.0118808	0.846141	0.261788	6.43011	6.31299	6.43149	6.31437	0.0453834	6.26121	cePISA-7	-0.148351	0.0410998	-2.16694	0.600342	5.6609	6.45529	5.62287	6.41726	0.0684607	6.27399	lcPISA-11
Alisertib	AURKA	ITPR2	Q14571	-0.0176096	0.0186722	-0.0985416	0.104487	6.24875	6.40789	6.23693	6.39607	0.178703	6.32548	cePISA-7
Alisertib	AURKA	NR2F6	P10588	-0.0667752	0.0487388	-0.486184	0.354863	5.98602	6.48501	5.96497	6.46397	0.137345	6.26959	cePISA-7	-0.236813	-0.154795	-2.21007	-1.44463	5.30331	5.61355	5.37867	5.6889	0.107152	6.24936	lcPISA-11
Alisertib	AURKA	PDSS1	Q5T2R2	0.0930871	-0.0563579	1.02686	-0.621693	6.63122	5.97868	6.59744	5.94491	0.0906522	6.21686	cePISA-7	-0.000810986	0.0528562	-0.00986632	0.64304	6.25122	6.48813	6.28522	6.52214	0.0821974	6.25473	lcPISA-11
Alisertib	AURKA	ARSB	P15848	0.115866	-0.0256992	1.79627	-0.398414	6.75624	6.12477	6.61809	5.98662	0.0645036	6.23485	cePISA-7	-0.00600612	0.0128283	-0.0858275	0.183317	6.19756	6.279	6.1075	6.18894	0.069979	6.22342	lcPISA-11
Alisertib	AURKA	PTPN12	Q05209	-0.0206822	-0.0189031	-0.818445	-0.748044	6.15934	6.16694	6.16121	6.16881	0.0252701	6.24827	cePISA-7	-0.107292	-0.0133669	-1.72161	-0.214486	5.80555	6.19609	5.78839	6.17893	0.0623208	6.25376	lcPISA-11
Alisertib	AURKA	HELZ	P42694	0.0373126	0.00233226	0.651911	0.0407483	6.42206	6.26821	6.41086	6.25702	0.0572357	6.25809	cePISA-7	-0.0603422	-0.17497	-0.435523	-1.26286	6.00882	5.54987	6.33725	5.8783	0.138551	6.26548	lcPISA-11
Alisertib	AURKA	AGO2	Q9UKV8	-0.000169111	-0.0314962	-0.0057658	-1.07386	6.26996	6.13528	6.26983	6.13515	0.02933	6.27069	cePISA-7	-0.0949531	-0.0108264	-1.79014	-0.20411	5.83104	6.18117	5.78508	6.13521	0.0530422	6.22774	lcPISA-11
Alisertib	AURKA	AGO3	Q9H9G7	-0.00627303	-0.0267203	-0.143587	-0.611616	6.23393	6.14621	6.22275	6.13502	0.043688	6.2611	cePISA-7	-0.292623	-0.0379751	-2.90163	-0.376558	5.11099	6.09764	4.89071	5.87736	0.100848	6.26028	lcPISA-11
Alisertib	AURKA	AGO1	Q9UL18	-0.0490314	0.0625729	-1.04737	1.33664	6.03339	6.51865	5.99997	6.48523	0.0468136	6.24197	cePISA-7	0.0779017	0.0221689	0.593565	0.168914	6.62394	6.37293	6.50687	6.25586	0.131244	6.27575	lcPISA-11
Alisertib	AURKA	AGO4	Q9HCK5	-0.0126445	-0.00306619	-0.302783	-0.0734224	6.20753	6.24888	6.23983	6.28118	0.041761	6.26218	cePISA-7	-0.0669285	0.00191372	-0.915184	0.0261683	5.98388	6.27635	6.04829	6.34075	0.0731312	6.26802	lcPISA-11
Alisertib	AURKA	AGO2	E5RJY2	0.116003	0.0468007	0.576534	0.232599	6.69431	6.38079	6.70894	6.39541	0.201208	6.17711	cePISA-7
Alisertib	AURKA	ATP7B	P35670	-0.0909608	0.10371	-1.35083	1.54017	5.81276	6.65249	5.77065	6.61038	0.067337	6.19104	cePISA-7	0.0197307	-0.0597997	0.295737	-0.89632	6.31517	5.97646	6.42435	6.08564	0.0667169	6.22939	lcPISA-11
Alisertib	AURKA	ATP7A	Q04656-3	0.0267577	-0.00546818	0.826525	-0.168908	6.36451	6.22392	6.30459	6.164	0.0323738	6.24756	cePISA-7	-0.0198284	-0.0223141	-0.514307	-0.578783	6.14574	6.13516	6.13972	6.12914	0.0385536	6.23079	lcPISA-11
Alisertib	AURKA	SLC25A17	O43808	-0.0351807	0.0737935	-0.495184	1.03868	6.12737	6.60813	6.13747	6.61823	0.0710457	6.27862	cePISA-7	-0.140471	-0.0141209	-2.12451	-0.213567	5.67988	6.19975	5.66023	6.1801	0.0661191	6.26072	lcPISA-11
Alisertib	AURKA	MDH1	P40925-3	-0.0123867	0.046735	-0.344422	1.29951	6.17552	6.43385	6.16098	6.41931	0.0359637	6.22877	cePISA-7	-0.020492	-0.0143947	-0.546271	-0.383729	6.17427	6.20041	6.1846	6.21075	0.0375126	6.26259	lcPISA-11
Alisertib	AURKA	GPN3	Q9UHW5-2	-0.0194019	0.00381299	-0.32138	0.0631598	6.18501	6.28535	6.1784	6.27873	0.0603705	6.26875	cePISA-7	-0.022403	-0.0243885	-0.383916	-0.41794	6.15153	6.14306	6.10516	6.0967	0.058354	6.24779	lcPISA-11
Alisertib	AURKA	SGTA	O43765	0.0168414	0.00216864	0.627248	0.0807696	6.32877	6.26473	6.33537	6.27133	0.0268498	6.25532	cePISA-7	-0.291852	0.0361726	-7.30137	0.904945	5.11137	6.41627	5.1978	6.5027	0.0399722	6.2574	lcPISA-11
Alisertib	AURKA	USP9X	Q93008	0.0103576	0.0220512	0.303324	0.645775	6.30101	6.35229	6.29972	6.351	0.0341469	6.25594	cePISA-7	-0.083318	0.0424758	-1.72168	0.877718	5.9322	6.47267	5.94711	6.48758	0.0483934	6.28488	lcPISA-11
Alisertib	AURKA	NOTCH1	P46531	-0.305654	0.0353814	-3.09068	0.357767	5.08057	6.43538	5.20657	6.56138	0.0988952	6.27947	cePISA-7
Alisertib	AURKA	CARD8	Q9Y2G2-5	-0.0647698	0.0210596	-0.997399	0.324299	5.97706	6.34344	5.97623	6.34261	0.0649387	6.25152	cePISA-7	-0.0146712	-0.0617289	-0.123206	-0.518389	6.21407	6.01465	5.98409	5.78467	0.119078	6.27759	lcPISA-11
Alisertib	AURKA	ISY1	Q9ULR0-1	-0.100549	0.0774427	-1.7082	1.31565	5.82226	6.58676	5.8114	6.57591	0.0588626	6.24252	cePISA-7	-0.0387907	-0.0202009	-0.660687	-0.344064	6.05837	6.13694	6.0372	6.11577	0.0587127	6.22347	lcPISA-11
Alisertib	AURKA	AKR1C3	P42330	0.0578412	0.0533983	0.835362	0.771196	6.45888	6.43902	6.47362	6.45376	0.0692409	6.20505	cePISA-7	-0.151103	-0.0230369	-1.13301	-0.172737	5.50418	6.01512	5.36392	5.87486	0.133364	6.11194	lcPISA-11
Alisertib	AURKA	AKR1C2	P52895	0.0263743	-0.0227285	0.372873	-0.32133	6.35572	6.14304	6.42737	6.21469	0.0707326	6.24059	cePISA-7	-0.0660853	0.0412764	-0.617064	0.385414	5.88249	6.33695	5.73352	6.18798	0.107096	6.15822	lcPISA-11
Alisertib	AURKA	OAS3	Q9Y6K5	0.138856	-0.0562037	0.901003	-0.364693	6.83283	5.96873	6.86183	5.99773	0.154112	6.20585	cePISA-7
Alisertib	AURKA	NEXN	Q0ZGT2	-0.02476	0.0320016	-0.166798	0.215582	6.10989	6.35506	6.1595	6.40468	0.148443	6.21565	cePISA-7
Alisertib	AURKA	SYNE2	Q8WXH0-2	0.0138269	0.0611658	0.108575	0.480302	6.32399	6.53493	6.33513	6.54608	0.127349	6.26366	cePISA-7	0.0114402	-0.119892	0.0821094	-0.860498	6.23799	5.6952	6.29191	5.74913	0.139329	6.18872	lcPISA-11
Alisertib	AURKA	SYNE1	Q8NF91	-0.0481282	-0.0671176	-0.318664	-0.444395	5.92835	5.85083	6.08599	6.00847	0.151031	6.12945	cePISA-7	-0.0157598	0.0207071	-0.116225	0.152711	6.14592	6.30325	6.03748	6.19481	0.135597	6.21342	lcPISA-11
Alisertib	AURKA	LMO2	P25791-3	0.0804398	-0.0491591	0.69731	-0.426146	6.63415	6.06419	6.47298	5.90301	0.115357	6.27438	cePISA-7	-0.165135	0.0567358	-2.54011	0.872713	5.56367	6.4886	5.59484	6.51977	0.0650109	6.23837	lcPISA-11
Alisertib	AURKA	ADAM10	O14672	-0.0490135	-0.0440078	-1.16458	-1.04564	6.04764	6.06866	6.04615	6.06717	0.0420868	6.25663	cePISA-7	-0.14403	-0.00285639	-4.39685	-0.087198	5.66664	6.24918	5.71879	6.30133	0.0327575	6.26157	lcPISA-11
Alisertib	AURKA	PCK2	Q16822	-0.0213574	0.0361011	-0.610367	1.03173	6.15935	6.4096	6.12111	6.37137	0.034991	6.2512	cePISA-7	-0.116405	0.0471842	-2.43794	0.988204	5.77636	6.46993	5.78219	6.47576	0.0477474	6.26175	lcPISA-11
Alisertib	AURKA	IFT46	Q9NQC8-2	-0.249681	0.0147092	-1.62833	0.0959283	5.2934	6.35804	5.53464	6.59929	0.153335	6.29355	cePISA-7
Alisertib	AURKA	SOGA1	O94964-2	-0.0434141	0.105406	-0.698508	1.69593	6.08075	6.74149	6.07319	6.73394	0.0621526	6.26651	cePISA-7
Alisertib	AURKA	GPSM2	P81274	0.0269117	-0.0964607	0.1812	-0.649484	6.38146	5.85843	6.19492	5.67189	0.148519	6.26352	cePISA-7
Alisertib	AURKA	TSPAN3	O60637	0.260504	-0.723124	1.80719	-5.01652	7.50697	3.79632	7.68266	3.97201	0.144148	6.2668	cePISA-7	0.0313021	-0.041026	0.341429	-0.447492	6.36529	6.05403	6.44104	6.12979	0.0916797	6.22867	lcPISA-11
Alisertib	AURKA	FLYWCH2	Q96CP2	-0.0917442	0.100489	-1.79786	1.96923	5.86861	6.70507	5.84975	6.68621	0.0510298	6.25393	cePISA-7	-0.0318464	-0.0739897	-0.594882	-1.38211	6.10269	5.92699	6.06275	5.88706	0.053534	6.2389	lcPISA-11
Alisertib	AURKA	NT5DC3	Q86UY8	-0.00829066	-0.00753647	-0.250811	-0.227995	6.2153	6.21856	6.19207	6.19532	0.0330554	6.25113	cePISA-7	-0.160817	-0.0574731	-3.80546	-1.36	5.591	6.00619	5.60973	6.02492	0.0422596	6.25028	lcPISA-11
Alisertib	AURKA	NCKIPSD	Q9NZQ3	0.00115984	0.0478209	0.0172023	0.70926	6.25918	6.46493	6.3975	6.60325	0.0674237	6.25415	cePISA-7
Alisertib	AURKA	RPAP3	Q9H6T3	0.0519265	-9.34027e-05	2.33194	-0.00419457	6.48508	6.25542	6.46991	6.24024	0.0222675	6.25582	cePISA-7	-0.160954	0.0344375	-3.0774	0.658435	5.58154	6.39106	5.72012	6.52964	0.0523021	6.24031	lcPISA-11
Alisertib	AURKA	SPRED2	Q7Z698	-0.243308	0.21938	-1.97589	1.78157	5.2496	7.23452	5.30306	7.28797	0.123138	6.21397	cePISA-7
Alisertib	AURKA	CLUL1	Q15846	-0.084995	-0.0132288	-0.42169	-0.0656328	5.80539	6.10149	5.87459	6.17068	0.201558	6.15769	cePISA-7
Alisertib	AURKA	OTUD6B	Q8N6M0	-0.065464	0.00735025	-1.50183	0.168624	5.93648	6.24379	5.99619	6.3035	0.0435895	6.21206	cePISA-7	-0.0695171	0.0793254	-0.826014	0.942559	5.91021	6.55253	5.95805	6.60037	0.0841597	6.20198	lcPISA-11
Alisertib	AURKA	AP1S3	Q96PC3-4	0.112247	0.199778	0.861693	1.53365	6.74876	7.1709	6.6856	7.10774	0.130263	6.24359	cePISA-7
Alisertib	AURKA	AP1S2	P56377	0.31746	0.0560049	2.0806	0.367049	7.76935	6.48154	7.88342	6.59562	0.152581	6.23475	cePISA-7	-0.0920471	0.0529867	-0.982838	0.565768	5.86507	6.48534	5.84985	6.47012	0.0936545	6.25147	lcPISA-11
Alisertib	AURKA	AP1S1	P61966	-0.0079434	0.00507002	-0.172181	0.109897	6.18804	6.24411	6.22234	6.27841	0.0461341	6.22221	cePISA-7	-0.0413028	-0.0556119	-0.67206	-0.90489	6.07847	6.01848	6.03353	5.97354	0.0614571	6.255	lcPISA-11
Alisertib	AURKA	AP1S2	P56377-2	0.0412253	0.0496991	0.50713	0.611369	6.4439	6.48186	6.45926	6.49722	0.0812915	6.26237	cePISA-7
Alisertib	AURKA	DIS3	Q9Y2L1	0.0192449	-0.00358895	0.655202	-0.122187	6.30594	6.20692	6.2986	6.19958	0.0293725	6.22238	cePISA-7	0.0950773	0.0846937	1.21058	1.07837	6.65693	6.60919	6.67139	6.62365	0.0785389	6.23236	lcPISA-11
Alisertib	AURKA	FANCD2	Q9BXW9-1	-0.0073588	0.00942582	-0.100182	0.128323	6.21852	6.29129	6.18536	6.25813	0.073454	6.25031	cePISA-7	-0.0907767	0.017068	-1.04573	0.196621	5.90038	6.35834	6.04068	6.49865	0.0868067	6.28357	lcPISA-11
Alisertib	AURKA	LARP7	Q4G0J3-3	-0.0205498	0.00258659	-0.970384	0.122142	6.15854	6.2581	6.16339	6.26295	0.0211769	6.24689	cePISA-7	-0.093731	0.0802416	-1.50533	1.28869	5.91437	6.67236	5.92223	6.68022	0.062266	6.31138	lcPISA-11
Alisertib	AURKA	GSS	P48637	-0.0155975	0.00373804	-0.644317	0.154414	6.17523	6.25856	6.1816	6.26492	0.0242078	6.24236	cePISA-7	-0.11977	-0.0238041	-3.74579	-0.744472	5.76602	6.16261	5.74371	6.1403	0.0319745	6.26514	lcPISA-11
Alisertib	AURKA	WASHC4	Q2M389	0.0347847	-0.029101	1.08164	-0.904906	6.39624	6.11918	6.39344	6.11638	0.0321592	6.24387	cePISA-7	-0.0501525	-0.0268862	-0.50801	-0.272339	6.03714	6.13528	6.12988	6.22803	0.0987236	6.2507	lcPISA-11
Alisertib	AURKA	FGFR1OP2	Q9NVK5	-0.0106276	0.115098	-0.205346	2.22391	6.19783	6.76218	6.21283	6.77718	0.0517547	6.24366	cePISA-7	0.0204662	-0.027206	0.258638	-0.34381	6.35278	6.1463	6.42851	6.22202	0.0791308	6.2633	lcPISA-11
Alisertib	AURKA	CDC6	Q99741	-0.0592889	-0.0658067	-0.335764	-0.372675	6.01425	5.98714	5.98573	5.95862	0.176579	6.26656	cePISA-7
Alisertib	AURKA	NOSTRIN	Q8IVI9	-0.000317376	-0.0368553	-0.00437955	-0.508574	6.27236	6.1155	6.27473	6.11787	0.0724678	6.27374	cePISA-7
Alisertib	AURKA	LIN7C	Q9NUP9	0.0708513	-0.0672472	1.50925	-1.43248	6.56884	5.96922	6.54584	5.94621	0.0469446	6.25404	cePISA-7	-0.160197	-0.0395398	-3.00047	-0.740577	5.61906	6.10921	5.66005	6.1502	0.0533905	6.27896	lcPISA-11
Alisertib	AURKA	SRP72	O76094	0.0144615	-0.0171381	0.325647	-0.385919	6.31802	6.18114	6.31021	6.17333	0.0444085	6.255	cePISA-7	-0.296752	0.0356095	-2.92162	0.350586	5.0888	6.40717	5.3205	6.63887	0.101571	6.25096	lcPISA-11
Alisertib	AURKA	STXBP5	Q5T5C0	-0.0328177	-0.0244486	-1.08755	-0.810207	6.11392	6.14949	6.1023	6.13787	0.0301757	6.25458	cePISA-7	-0.167095	-0.00124959	-3.84591	-0.028761	5.57563	6.25487	5.64142	6.32066	0.0434474	6.26029	lcPISA-11
Alisertib	AURKA	SMAD2	Q15796	-0.0317205	-0.106429	-0.542846	-1.82136	6.13144	5.82201	6.10915	5.79972	0.0584338	6.26774	cePISA-7	0.0447531	0.0191782	0.491251	0.210518	6.4675	6.35386	6.49005	6.37641	0.0911002	6.26996	lcPISA-11
Alisertib	AURKA	SMAD3	P84022	0.0453657	0.00375473	0.636744	0.0527008	6.47051	6.28655	6.47215	6.28819	0.0712463	6.27021	cePISA-7
Alisertib	AURKA	SMAD5	Q99717	-0.043439	-0.114021	-0.399372	-1.0483	5.92819	5.64514	5.90136	5.61831	0.108768	6.1094	cePISA-7	-0.219827	-0.0362852	-1.92285	-0.317391	5.3574	6.08422	5.38211	6.10894	0.114324	6.23919	lcPISA-11
Alisertib	AURKA	SMAD9	O15198	0.084646	0.019544	1.4419	0.332921	6.62387	6.3316	6.59441	6.30215	0.0587045	6.24641	cePISA-7	-0.12389	0.0949087	-1.44379	1.10605	5.74754	6.68879	5.86931	6.81055	0.0858087	6.26292	lcPISA-11
Alisertib	AURKA	PPP1R7	Q15435	0.00440117	0.0117033	0.161084	0.428345	6.25901	6.29077	6.27327	6.30503	0.0273222	6.23994	cePISA-7	-0.103829	0.0262728	-2.11573	0.535366	5.80785	6.35593	5.84688	6.39497	0.0490745	6.24123	lcPISA-11
Alisertib	AURKA	CBWD5	Q5RIA9	-0.0460372	0.0488614	-1.11356	1.18187	6.04453	6.4555	6.03736	6.44833	0.0413424	6.24053	cePISA-7
Alisertib	AURKA	CBWD2	Q8IUF1	0.0562381	-0.0153935	1.01852	-0.278789	6.49376	6.17922	6.42545	6.1109	0.0552156	6.2455	cePISA-7
Alisertib	AURKA	GGCT	O75223	-0.0258527	-0.000870606	-0.769158	-0.0259019	6.1138	6.22059	6.10472	6.21151	0.0336117	6.22434	cePISA-7	0.220431	0.00419867	5.27769	0.100527	7.25945	6.24901	7.2504	6.23996	0.0417666	6.23085	lcPISA-11
Alisertib	AURKA	STX4	Q12846	0.0225861	-0.081002	0.555483	-1.99216	6.33401	5.89516	6.37446	5.93561	0.0406603	6.23562	cePISA-7	-0.0973288	0.00552862	-1.81893	0.103322	5.82963	6.26043	5.82124	6.25204	0.0535087	6.23649	lcPISA-11
Alisertib	AURKA	BNIP2	J3KN59	-0.213411	-0.0863783	-3.03474	-1.22831	5.39886	5.89579	5.46012	5.95706	0.0703228	6.25957	cePISA-7	0.154527	-0.0544676	2.06796	-0.728912	6.96654	6.02703	6.88496	5.94545	0.0747245	6.25893	lcPISA-11
Alisertib	AURKA	PRUNE2	Q8WUY3-3	-0.144201	0.0129419	-2.00944	0.180344	5.65665	6.3076	5.76843	6.41938	0.0717619	6.25127	cePISA-7	-0.116692	-0.0971209	-0.805214	-0.670167	5.67945	5.75702	5.76695	5.84452	0.14492	6.15792	lcPISA-11
Alisertib	AURKA	BIRC5	O15392	0.0884613	0.120235	1.07384	1.45956	6.62685	6.77442	6.59925	6.74682	0.0823781	6.23273	cePISA-7
Alisertib	AURKA	STX2	P32856	0.0283667	-0.0675397	0.466638	-1.11104	6.34634	5.93817	6.32244	5.91427	0.0607896	6.22278	cePISA-7	-0.147093	-0.032176	-1.80399	-0.394617	5.62169	6.0878	5.6473	6.11341	0.0815375	6.2251	lcPISA-11
Alisertib	AURKA	SREBF2	Q12772	0.0523173	-0.00281179	0.594307	-0.0319411	6.48118	6.23818	6.43289	6.1899	0.0880307	6.25035	cePISA-7	1.27573	0.0299477	20.8442	0.489317	15.0085	6.32878	14.5251	5.84535	0.0612032	6.19876	lcPISA-11
Alisertib	AURKA	SMAD4	Q13485	-0.000733223	0.0163473	-0.0223658	0.498649	6.2554	6.3299	6.27563	6.35013	0.0327833	6.25858	cePISA-7	-0.0667738	0.00945543	-1.46725	0.207768	5.94815	6.27088	6.00924	6.33198	0.0455095	6.22992	lcPISA-11
Alisertib	AURKA	NRDE2	Q9H7Z3	0.0627837	-0.0560716	0.401645	-0.358706	6.50781	5.99315	6.43655	5.9219	0.156316	6.23067	cePISA-7
Alisertib	AURKA	REEP5	Q00765	-0.00185698	-0.0170466	-0.0396553	-0.364025	6.25395	6.18845	6.2658	6.2003	0.046828	6.26201	cePISA-7	-0.059431	0.0577581	-0.950284	0.923536	5.97769	6.48353	5.98884	6.49467	0.0625402	6.22909	lcPISA-11
Alisertib	AURKA	REEP6	Q96HR9	0.108141	-0.0434716	1.23074	-0.494745	6.71897	6.04871	6.74931	6.07905	0.0878668	6.23374	cePISA-7	-0.00675235	0.0490025	-0.0818059	0.593674	6.26046	6.50715	6.26952	6.5162	0.0825412	6.28984	lcPISA-11
Alisertib	AURKA	CENPP	Q6IPU0	0.155021	-0.018382	1.62611	-0.19282	6.91336	6.13042	6.53762	5.75467	0.0953324	6.20902	cePISA-7	-0.206978	-0.00488605	-1.76075	-0.0415653	5.42073	6.23583	5.33776	6.15285	0.117551	6.25698	lcPISA-11
Alisertib	AURKA	MLH1	P40692	-0.0233244	0.00325877	-0.541042	0.0755916	6.15695	6.27145	6.1569	6.2714	0.0431102	6.2573	cePISA-7	-0.405783	0.064383	-2.61151	0.414353	4.76405	6.59949	4.39976	6.2352	0.155382	6.31145	lcPISA-11
Alisertib	AURKA	CIP2A	Q8TCG1	0.00866521	-0.0157195	0.143582	-0.260472	6.2923	6.18684	6.25806	6.1526	0.0603501	6.25462	cePISA-7	1.25637	0.203242	2.78851	0.451093	14.049	6.77053	13.731	6.45248	0.450554	5.88086	lcPISA-11
Alisertib	AURKA	TPST2	O60704	0.953871	0.00133593	12.764	0.0178764	12.0227	6.21239	11.6857	5.87543	0.0747315	6.20664	cePISA-7	-0.124462	-0.0577426	-2.41116	-1.11863	5.72124	5.99203	5.54375	5.81455	0.0516192	6.23672	lcPISA-11
Alisertib	AURKA	PROSER1	Q86XN7	0.00402583	0.0692418	0.0237599	0.408655	6.25671	6.54603	6.13973	6.42905	0.169438	6.23928	cePISA-7
Alisertib	AURKA	RPL35A	P18077	0.0544273	0.0181426	1.26416	0.42139	6.48226	6.32126	6.54005	6.37905	0.043054	6.24226	cePISA-7	-0.401713	-0.00116994	-1.04666	-0.00304827	4.543	5.99678	4.57561	6.02939	0.383804	6.00164	lcPISA-11
Alisertib	AURKA	NCAPG	Q9BPX3	-0.0175437	0.0322967	-0.607423	1.11822	6.1894	6.40696	6.16144	6.379	0.0288823	6.26513	cePISA-7	-0.0628914	0.122525	-0.993347	1.93523	5.98681	6.80786	5.98463	6.80569	0.0633127	6.25356	lcPISA-11
Alisertib	AURKA	DERL2	Q9GZP9	-0.000866676	-0.0709102	-0.0090955	-0.744181	6.25713	5.9606	6.25261	5.95608	0.0952862	6.26089	cePISA-7	0.635257	-0.0158146	4.93327	-0.122813	9.60537	6.11677	9.5512	6.0626	0.12877	6.18419	lcPISA-11
Alisertib	AURKA	TOR1B	O14657	0.0053221	-0.0497561	0.124433	-1.16332	6.27614	6.04105	6.30301	6.06792	0.0427706	6.25303	cePISA-7	-0.0731138	-0.0248358	-1.93452	-0.657129	5.95357	6.15617	6.00566	6.20826	0.0377944	6.26307	lcPISA-11
Alisertib	AURKA	SETMAR	Q53H47	-0.0250482	-0.00237807	-0.43824	-0.0416065	6.13721	6.23441	6.13492	6.23212	0.0571563	6.2447	cePISA-7	-0.100263	0.128265	-1.07461	1.37473	5.7828	6.77534	5.81062	6.80317	0.0933019	6.19897	lcPISA-11
Alisertib	AURKA	GABARAPL2	P60520	-0.0560101	0.00110582	-1.49983	0.0296117	6.02147	6.26464	6.01335	6.25652	0.0373442	6.25984	cePISA-7	0.0168343	0.015446	0.27954	0.256487	6.33188	6.3258	6.41123	6.40514	0.0602214	6.25843	lcPISA-11
Alisertib	AURKA	GABARAPL1	Q9H0R8-2	0.0237525	0.00600975	0.407855	0.103194	6.33559	6.25815	6.36423	6.28679	0.0582376	6.23214	cePISA-7	0.0308576	0.017889	0.43135	0.250065	6.41866	6.36121	6.50368	6.44624	0.0715373	6.28282	lcPISA-11
Alisertib	AURKA	GABARAP	O95166	0.0502122	0.0153075	0.63534	0.193687	6.43956	6.28563	6.53892	6.38499	0.079032	6.21929	cePISA-7
Alisertib	AURKA	MAD2L1BP	Q15013-3	0.0982014	0.00558196	1.27836	0.0726643	6.68365	6.26806	6.58518	6.16958	0.0768185	6.24385	cePISA-7	0.000769354	0.00540907	0.0148728	0.104566	6.25547	6.27562	6.24105	6.2612	0.0517288	6.25213	lcPISA-11
Alisertib	AURKA	RBBP7	Q16576-2	0.00462394	0.0558259	0.105835	1.27777	6.27356	6.50021	6.2788	6.50545	0.0436902	6.25349	cePISA-7	-0.0363789	0.0420202	-1.0915	1.26076	6.09089	6.43103	6.12822	6.46837	0.0333292	6.24643	lcPISA-11
Alisertib	AURKA	RBBP7	Q16576	-0.00247831	0.0314716	-0.0479895	0.60941	6.25541	6.40436	6.2442	6.39315	0.0516428	6.26616	cePISA-7	-0.0591309	0.0627861	-0.90707	0.963141	6.01702	6.5476	6.02351	6.55409	0.0651889	6.26876	lcPISA-11
Alisertib	AURKA	RBBP4	Q09028	-0.00415759	-0.0128808	-0.091803	-0.284419	6.20413	6.16674	6.20129	6.16389	0.0452882	6.22204	cePISA-7	-0.0679578	-0.00567795	-1.64681	-0.137593	5.97469	6.23826	5.97046	6.23403	0.0412663	6.26286	lcPISA-11
Alisertib	AURKA	RBBP4	Q09028-4	-0.00756069	0.126606	-0.035427	0.593235	6.07488	6.66693	6.07488	6.66693	0.213416	6.1068	cePISA-7
Alisertib	AURKA	RBBP7	C9J7L0	0.171682	0.00696606	0.948417	0.0384823	6.97672	6.22396	6.97672	6.22396	0.18102	6.19398	cePISA-7
Alisertib	AURKA	PCGF6	Q9BYE7	-0.22855	0.0933932	-2.20251	0.900022	5.30953	6.63698	5.37936	6.70681	0.103768	6.22095	cePISA-7
Alisertib	AURKA	PPM1E	Q8WY54	0.0578146	-0.0430512	1.18265	-0.880653	6.50379	6.06461	6.46736	6.02818	0.0488855	6.24831	cePISA-7	-0.0537175	-0.050595	-0.717468	-0.675764	6.02318	6.03622	6.02536	6.03841	0.0748709	6.25167	lcPISA-11
Alisertib	AURKA	PPM1G	O15355	6.94964e-05	0.01597	0.00264348	0.607461	6.22793	6.29695	6.22254	6.29156	0.0262897	6.22763	cePISA-7	-0.0989018	0.136857	-1.09607	1.5167	5.86827	6.91003	5.82117	6.86294	0.0902333	6.28467	lcPISA-11
Alisertib	AURKA	PPM1F	P49593	4.0477e-05	0.0428925	0.00143513	1.52078	6.2375	6.42554	6.22949	6.41754	0.0282043	6.23732	cePISA-7	-0.091044	0.0568304	-1.87773	1.17209	5.87589	6.51011	5.84284	6.47706	0.0484862	6.25866	lcPISA-11
Alisertib	AURKA	ACACB	O00763	0.0320846	-6.23981e-05	0.483253	-0.000939831	6.38314	6.24249	6.41683	6.27617	0.0663929	6.24275	cePISA-7	-0.381281	0.0458979	-2.5092	0.302053	4.75111	6.38835	5.0581	6.69534	0.151953	6.18831	lcPISA-11
Alisertib	AURKA	ACACA	Q13085-4	0.0405904	-0.0119694	0.842537	-0.24845	6.42162	6.19188	6.38473	6.15499	0.0481764	6.24346	cePISA-7	-0.213939	0.0281029	-1.66107	0.218196	5.35247	6.33018	5.48828	6.46599	0.128796	6.20807	lcPISA-11
Alisertib	AURKA	CDC16	Q13042	-0.0166322	0.000125351	-0.441956	0.00333086	6.20039	6.27283	6.16563	6.23807	0.037633	6.27229	cePISA-7	-0.145553	0.00760684	-3.98271	0.208143	5.65684	6.29042	5.68923	6.32281	0.0365462	6.25734	lcPISA-11
Alisertib	AURKA	MTREX	P42285	0.000746018	0.00581242	0.0556869	0.433871	6.24798	6.26997	6.24464	6.26662	0.0133966	6.24475	cePISA-7	-0.0869248	-0.00330941	-2.40048	-0.0913913	5.87613	6.22675	5.84469	6.19532	0.0362114	6.24106	lcPISA-11
Alisertib	AURKA	PYROXD1	Q8WU10	0.0864975	-0.194875	0.834496	-1.88008	6.60949	5.43834	6.49292	5.32177	0.103652	6.22487	cePISA-7	0.0154583	0.187048	0.11417	1.38148	6.29687	7.09216	6.23193	7.02722	0.135398	6.22976	lcPISA-11
Alisertib	AURKA	PRG4	Q92954	0.0100282	-0.10002	0.043922	-0.438076	6.25028	5.79124	6.15401	5.69497	0.228317	6.20699	cePISA-7	0.0996274	-0.0804148	0.714899	-0.577035	6.7195	5.93114	6.60707	5.81872	0.139359	6.27113	lcPISA-11
Alisertib	AURKA	NCOA6	Q14686	-0.0785018	0.0144337	-1.99933	0.367607	5.93659	6.3316	5.95284	6.34785	0.039264	6.26858	cePISA-7	0.0348403	-0.00168145	0.326149	-0.0157405	6.37632	6.21693	6.43775	6.27836	0.106823	6.22418	lcPISA-11
Alisertib	AURKA	INTS8	Q75QN2	-0.0774371	0.0615204	-1.02484	0.814194	5.94022	6.54082	5.89545	6.49606	0.0755599	6.26777	cePISA-7
Alisertib	AURKA	PSMA5	P28066	-0.0298731	-0.00857698	-0.909351	-0.261087	6.11668	6.20764	6.15325	6.24421	0.032851	6.24465	cePISA-7	-0.102422	0.00184833	-2.36648	0.042706	5.84171	6.27954	5.8178	6.25564	0.0432805	6.27151	lcPISA-11
Alisertib	AURKA	DTX2	Q86UW9	0.11728	0.00504502	1.26271	0.0543175	6.77492	6.26785	6.77333	6.26625	0.0928801	6.24596	cePISA-7
Alisertib	AURKA	RAVER1	E9PAU2	0.157003	-0.00779029	2.86832	-0.142322	6.93379	6.18533	6.91215	6.16369	0.0547371	6.21882	cePISA-7	0.318103	0.42513	1.62914	2.17727	7.82416	8.42666	7.49396	8.09647	0.195258	6.27594	lcPISA-11
Alisertib	AURKA	NFS1	Q9Y697	0.0363813	0.029367	1.09747	0.885877	6.39358	6.36257	6.38425	6.35324	0.0331502	6.23437	cePISA-7	-0.0169404	-0.000221341	-0.454801	-0.00594235	6.18469	6.25678	6.20815	6.28024	0.0372481	6.25774	lcPISA-11
Alisertib	AURKA	GK	P32189	0.02984	0.0649111	0.885298	1.92579	6.38021	6.53721	6.35524	6.51224	0.0337062	6.2496	cePISA-7	-0.020265	-0.0161274	-0.547504	-0.435718	6.14884	6.1665	6.1072	6.12486	0.0370134	6.23582	lcPISA-11
Alisertib	AURKA	ABCC1	P33527	0.0485584	0.00465878	1.47638	0.141646	6.46067	6.26704	6.50974	6.31611	0.0328902	6.24683	cePISA-7	-0.0891446	0.0195094	-2.2186	0.485543	5.85463	6.31259	5.93576	6.39372	0.0401806	6.2278	lcPISA-11
Alisertib	AURKA	NEK1	Q96PY6-3	-0.123132	0.0186509	-2.23536	0.338591	5.7561	6.35051	5.80055	6.39497	0.0550839	6.26895	cePISA-7
Alisertib	AURKA	RBCK1	Q9BYM8	-0.0578015	0.0496564	-0.987021	0.847936	6.01112	6.47595	5.98259	6.44742	0.0585616	6.25685	cePISA-7
Alisertib	AURKA	PSMB4	P28070	0.00209405	0.0432642	0.061913	1.27915	6.26364	6.44496	6.24519	6.42651	0.0338225	6.25455	cePISA-7	-0.0604689	-0.00102017	-1.34415	-0.0226771	6.00297	6.2555	5.97058	6.22311	0.0449867	6.25992	lcPISA-11
Alisertib	AURKA	ANKRD28	O15084	0.0179437	0.0133202	0.662899	0.492093	6.33829	6.31801	6.34317	6.32289	0.0270685	6.25995	cePISA-7	-0.133452	-0.0010309	-3.96982	-0.0306664	5.70489	6.25331	5.74698	6.2954	0.0336166	6.25778	lcPISA-11
Alisertib	AURKA	ANKRD44	Q8N8A2-2	0.236674	0.162765	0.908278	0.62464	7.3529	6.98571	7.20086	6.83366	0.260574	6.24041	cePISA-7
Alisertib	AURKA	MEMO1	Q9Y316	-0.0184161	0.0133996	-0.545593	0.396975	6.15752	6.29481	6.14726	6.28456	0.0337543	6.23662	cePISA-7	-0.24551	0.0198299	-4.77537	0.385707	5.26379	6.32665	5.29491	6.35777	0.0514118	6.24029	lcPISA-11
Alisertib	AURKA	ASAP1	Q9ULH1-2	0.000603437	-0.0203026	0.0200585	-0.674866	6.24129	6.15149	6.25689	6.1671	0.0300839	6.23867	cePISA-7	-0.0571693	0.0397899	-0.768819	0.535099	5.99496	6.41171	6.09101	6.50776	0.0743598	6.23728	lcPISA-11
Alisertib	AURKA	PGPEP1	Q9NXJ5	0.00599617	-0.0959172	0.117515	-1.87983	6.31931	5.88832	6.29186	5.86086	0.0510245	6.2931	cePISA-7	-0.13555	0.124121	-0.89692	0.821293	5.70552	6.83068	5.63104	6.7562	0.151128	6.26758	lcPISA-11
Alisertib	AURKA	CPD	O75976	0.0379039	0.0391901	0.795085	0.822065	6.41302	6.41874	6.41355	6.41927	0.0476727	6.24672	cePISA-7	-0.0941134	0.017505	-2.37106	0.441016	5.8828	6.35601	5.9307	6.40391	0.0396925	6.27935	lcPISA-11
Alisertib	AURKA	RPS7	P62081	0.00624208	-0.0833283	0.125218	-1.67159	6.27933	5.90134	6.27795	5.89995	0.0498496	6.25223	cePISA-7	-0.255443	0.0102109	-1.64125	0.065606	5.20431	6.25652	5.16751	6.21972	0.155639	6.21239	lcPISA-11
Alisertib	AURKA	KYAT3	Q6YP21	-0.0499467	0.0169849	-1.30112	0.442461	6.06046	6.34825	6.06611	6.3539	0.0383874	6.27395	cePISA-7	0.00128013	-0.0400921	0.0391467	-1.22603	6.26323	6.08617	6.25895	6.08189	0.0327007	6.25767	lcPISA-11
Alisertib	AURKA	KYAT1	Q16773	-0.049497	0.00018886	-1.29861	0.00495493	6.0523	6.26438	6.02195	6.23402	0.0381155	6.26356	cePISA-7	0.107526	-0.0303502	2.39309	-0.675469	6.72825	6.11501	6.67953	6.06629	0.044932	6.24502	lcPISA-11
Alisertib	AURKA	CPQ	Q9Y646	0.00640509	-0.00814163	0.152017	-0.193232	6.28467	6.22161	6.24956	6.18651	0.042134	6.25683	cePISA-7	-0.119932	0.0120612	-2.38985	0.24034	5.75252	6.30365	5.73491	6.28604	0.0501839	6.25117	lcPISA-11
Alisertib	AURKA	COL14A1	Q05707	-0.104783	-0.0850322	-0.861925	-0.699457	5.82104	5.90128	5.84658	5.92682	0.121569	6.25955	cePISA-7	-0.294667	-0.17365	-2.14939	-1.26666	5.12746	5.57613	5.25093	5.69959	0.137093	6.28936	lcPISA-11
Alisertib	AURKA	MRPS5	P82675	0.0294046	-0.0155963	0.529557	-0.280879	6.36616	6.17066	6.35053	6.15502	0.0555268	6.23773	cePISA-7	-0.120974	0.162837	-1.27145	1.71143	5.7346	6.98134	5.60791	6.85465	0.0951465	6.2362	lcPISA-11
Alisertib	AURKA	ACO2	Q99798	0.0451295	-0.00421056	1.3066	-0.121905	6.45594	6.23888	6.42344	6.20638	0.0345395	6.25712	cePISA-7	-0.106763	0.0752664	-1.885	1.32889	5.81489	6.59687	6.05736	6.83934	0.0566384	6.26154	lcPISA-11
Alisertib	AURKA	FDFT1	P37268	0.0995153	0.0359062	1.62546	0.586484	6.60776	6.32275	6.73003	6.44502	0.0612228	6.16732	cePISA-7	-0.0226091	0.0391714	-0.379586	0.657653	6.10356	6.37061	6.11297	6.38002	0.0595625	6.19996	lcPISA-11
Alisertib	AURKA	API5	Q9BZZ5	0.0121301	0.0219675	0.364537	0.660175	6.308	6.35116	6.30676	6.34992	0.0332753	6.25519	cePISA-7	-0.110054	-0.000173066	-3.33216	-0.00524002	5.79324	6.25171	5.82077	6.27924	0.0330277	6.25246	lcPISA-11
Alisertib	AURKA	API5	Q9BZZ5-2	0.0907665	-0.0537517	1.2626	-0.747709	6.65653	6.02203	6.61642	5.98193	0.0718885	6.25063	cePISA-7	0.0119153	0.0772455	0.160689	1.04173	6.30877	6.60102	6.27814	6.57039	0.0741514	6.25688	lcPISA-11
Alisertib	AURKA	API5	Q9BZZ5-1	0.0646696	-0.00741009	0.555629	-0.0636661	6.45193	6.1375	6.58571	6.27128	0.11639	6.1691	cePISA-7
Alisertib	AURKA	RBMX	P38159	-0.0369239	0.0410047	-0.756034	0.83959	6.0847	6.42241	6.10591	6.44362	0.0488389	6.24245	cePISA-7	-0.259834	-0.00654871	-1.55095	-0.0390892	5.1552	6.14459	5.05169	6.04107	0.167532	6.17254	lcPISA-11
Alisertib	AURKA	RBM45	Q8IUH3	-0.21	-0.061467	-1.54102	-0.451056	5.38112	5.96467	5.47145	6.05499	0.136273	6.22429	cePISA-7
Alisertib	AURKA	CKAP2	Q8WWK9	-0.00426533	-0.0843281	-0.0548602	-1.08462	6.23801	5.90127	6.15459	5.81784	0.0777491	6.25648	cePISA-7	-0.303507	0.0924883	-1.39003	0.423586	5.07132	6.6731	5.07878	6.68056	0.218346	6.25873	lcPISA-11
Alisertib	AURKA	DMTN	Q08495	-0.027225	-0.00201842	-0.757061	-0.0561274	6.12753	6.23553	6.11642	6.22442	0.0359614	6.24426	cePISA-7	-0.077814	-0.0202555	-2.11194	-0.549752	5.92781	6.16908	5.93169	6.17297	0.0368448	6.25631	lcPISA-11
Alisertib	AURKA	ABLIM1	O14639	0.134005	0.0521806	1.76125	0.685816	6.84009	6.46293	6.85471	6.47756	0.0760854	6.23336	cePISA-7	2.9367	0.0519561	20.5427	0.363441	46.6282	6.31325	44.2236	3.90865	0.142956	6.08993	lcPISA-11
Alisertib	AURKA	PLBD1	Q6P4A8	-0.0497293	0.0637938	-0.924399	1.18584	6.04749	6.54258	6.11485	6.60994	0.0537964	6.25959	cePISA-7	0.378908	-0.0401248	7.4379	-0.787645	8.09155	6.05189	7.98872	5.94905	0.0509428	6.22257	lcPISA-11
Alisertib	AURKA	NSMCE1	Q8WV22	0.00791331	0.0357886	0.173846	0.786235	6.30614	6.42917	6.3143	6.43733	0.045519	6.27164	cePISA-7	-0.117467	-0.000747489	-1.10974	-0.00706177	5.76589	6.25176	5.81359	6.29946	0.10585	6.255	lcPISA-11
Alisertib	AURKA	FGF2	P09038	0.213309	0.0592615	3.03831	0.844101	7.26203	6.52657	7.06008	6.32462	0.0702067	6.26391	cePISA-7	-0.00765692	0.0515431	-0.117862	0.793397	6.1994	6.45908	6.169	6.42868	0.0649651	6.2324	lcPISA-11
Alisertib	AURKA	FUCA2	Q9BTY2	0.000408628	0.0141032	0.0114355	0.394682	6.25002	6.30963	6.257	6.31661	0.0357332	6.24825	cePISA-7	-0.0377863	-0.0496539	-0.889324	-1.16863	6.1302	6.07998	6.28777	6.23755	0.0424888	6.29288	lcPISA-11
Alisertib	AURKA	SLC25A25	Q6KCM7-3	-0.0910792	0.0693585	-2.0712	1.57726	5.86595	6.55595	5.85368	6.54367	0.043974	6.24822	cePISA-7	-0.187896	0.0019277	-5.25415	0.0539044	5.49222	6.26456	5.5568	6.32914	0.0357615	6.25619	lcPISA-11
Alisertib	AURKA	AP3S1	Q92572	0.0194381	-0.00409586	0.44295	-0.0933354	6.32627	6.22391	6.34704	6.24468	0.0438832	6.24161	cePISA-7	-0.0369539	0.0248038	-0.951214	0.638463	6.08895	6.35526	6.08678	6.35309	0.0388492	6.24693	lcPISA-11
Alisertib	AURKA	COPZ1	P61923-4	0.0798634	0.0105037	0.841305	0.110649	6.61879	6.30811	6.68598	6.3753	0.094928	6.26235	cePISA-7	-0.0424011	0.046751	-0.498328	0.54945	6.07516	6.46242	6.07037	6.45763	0.0850868	6.25636	lcPISA-11
Alisertib	AURKA	ALG8	Q9BVK2	0.0748494	0.0777972	1.3373	1.38997	6.62467	6.63822	6.64093	6.65448	0.0559706	6.28974	cePISA-7	-0.0325633	0.0220439	-0.514487	0.348285	6.11074	6.34647	6.20294	6.43867	0.0632929	6.25023	lcPISA-11
Alisertib	AURKA	LTA4H	P09960	-0.0181869	0.0151941	-0.63445	0.530045	6.15994	6.30413	6.18611	6.3303	0.0286656	6.23809	cePISA-7	-0.0462961	-0.0113236	-1.00721	-0.246353	6.03855	6.18673	6.08352	6.23169	0.0459648	6.23548	lcPISA-11
Alisertib	AURKA	RASA1	P20936	-0.0473988	-0.00371745	-1.09626	-0.0859789	6.0503	6.23628	6.00989	6.19588	0.0432367	6.25237	cePISA-7	-0.263053	0.0476383	-1.90544	0.34507	5.15422	6.39279	5.16741	6.40598	0.138054	6.18515	lcPISA-11
Alisertib	AURKA	AIMP1	Q12904-2	0.0463537	-0.0383233	0.971117	-0.802879	6.47722	6.10799	6.47651	6.10728	0.0477324	6.27241	cePISA-7	-0.0843728	0.115323	-0.480764	0.657123	5.77941	6.6374	5.53106	6.38905	0.175497	6.12749	lcPISA-11
Alisertib	AURKA	APOBEC3G	Q9HC16	0.158094	0.0831873	2.36507	1.24448	6.98333	6.63	6.97819	6.62486	0.0668452	6.25852	cePISA-7	-0.107304	-0.0769328	-0.906173	-0.649691	5.79556	5.91887	5.71981	5.84311	0.118414	6.24306	lcPISA-11
Alisertib	AURKA	APOBEC3C	Q9NRW3	-0.0135216	0.0320591	-0.226495	0.53701	6.19125	6.38997	6.14171	6.34044	0.0596993	6.24955	cePISA-7	-0.357122	0.01037	-2.48703	0.0722175	4.84687	6.253	4.86528	6.2714	0.143594	6.20821	lcPISA-11
Alisertib	AURKA	APOBEC3F	Q8IUX4	-0.0417228	-0.00812665	-0.300935	-0.0586152	6.10348	6.24728	6.09363	6.23743	0.138644	6.28257	cePISA-7
Alisertib	AURKA	APOBEC3D	Q96AK3	-0.0574845	0.0606371	-0.817684	0.862528	5.99279	6.5041	6.00894	6.52025	0.0703016	6.23639	cePISA-7	-0.16538	0.0261645	-1.03659	0.163998	5.56318	6.35307	5.41357	6.20346	0.159542	6.23889	lcPISA-11
Alisertib	AURKA	APOBEC3B	Q9UH17	0.181889	-0.0788214	1.14506	-0.496209	7.07759	5.9075	6.97871	5.80862	0.158847	6.23924	cePISA-7
Alisertib	AURKA	PUS7	Q96PZ0-2	-0.00559186	-0.039817	-0.286087	-2.03709	6.2302	6.08414	6.24114	6.09508	0.019546	6.25439	cePISA-7	-0.155647	0.00160377	-4.64962	0.0479093	5.6135	6.25995	5.68377	6.33022	0.0334751	6.253	lcPISA-11
Alisertib	AURKA	SHPRH	Q149N8	0.0804195	-0.204045	0.888965	-2.25553	6.61881	5.43436	6.56242	5.37796	0.0904642	6.25996	cePISA-7
Alisertib	AURKA	DIP2B	Q9P265	-0.0414029	0.00721611	-1.84235	0.321102	6.07421	6.2824	6.06847	6.27666	0.0224729	6.25105	cePISA-7	-0.0636824	-0.00779116	-2.05253	-0.251115	5.98515	6.22157	5.98901	6.22543	0.0310263	6.25526	lcPISA-11
Alisertib	AURKA	DIP2A	Q14689	-0.0201747	-0.155379	-0.312006	-2.40296	6.15667	5.6059	6.13821	5.58744	0.0646614	6.24338	cePISA-7	0.568662	0.145887	6.48736	1.6643	9.31584	6.94951	9.09099	6.72466	0.0876569	6.28113	lcPISA-11
Alisertib	AURKA	STAT3	P40763-2	0.0328151	-0.0181119	1.33942	-0.739273	6.40091	6.1789	6.39913	6.17712	0.0244996	6.25696	cePISA-7
Alisertib	AURKA	STAT3	P40763-3	0.0743046	0.00331306	0.778508	0.0347118	6.65167	6.33228	6.67602	6.35663	0.0954448	6.31776	cePISA-7
Alisertib	AURKA	WWC2	Q6AWC2-6	-0.0783024	-0.012134	-1.21072	-0.187617	5.93214	6.21055	5.94524	6.22365	0.0646743	6.263	cePISA-7
Alisertib	AURKA	VPS13B	Q7Z7G8	0.0478286	-0.0644023	0.517011	-0.696167	6.46468	5.98084	6.3876	5.90376	0.0925098	6.25387	cePISA-7	0.0844192	0.055127	1.55582	1.01598	6.64212	6.50861	6.58473	6.45123	0.0542602	6.26461	lcPISA-11
Alisertib	AURKA	ARL1	P40616	0.0750425	0.087425	1.03495	1.20572	6.60224	6.65914	6.6909	6.74781	0.0725086	6.2676	cePISA-7	-0.293379	0.0446751	-3.69434	0.562567	5.1149	6.46549	5.18579	6.53638	0.0794131	6.26835	lcPISA-11
Alisertib	AURKA	C1orf131	Q8NDD1-5	0.142089	0.154068	1.64432	1.78294	6.89787	6.95538	6.83902	6.89653	0.0864121	6.25089	cePISA-7	-0.102788	0.0134068	-0.765839	0.0998893	5.7398	6.22121	5.6411	6.12251	0.134216	6.16366	lcPISA-11
Alisertib	AURKA	SDR39U1	Q9NRG7	0.131528	0.0958729	0.756324	0.551298	6.79319	6.62736	6.8287	6.66287	0.173904	6.20126	cePISA-7	-0.375898	-0.116177	-1.0587	-0.327209	4.44377	5.32029	4.43303	5.30955	0.355055	5.76645	lcPISA-11
Alisertib	AURKA	BRD8	Q9H0E9-2	0.0140696	-0.0197422	0.446672	-0.626763	6.3128	6.16657	6.3385	6.19227	0.0314987	6.25154	cePISA-7
Alisertib	AURKA	UTP18	Q9Y5J1	-0.0577683	-0.00610287	-0.788805	-0.0833325	6.02566	6.24536	6.04657	6.26627	0.0732352	6.27184	cePISA-7
Alisertib	AURKA	ZNF280A	P59817	0.191539	-0.0205904	1.30503	-0.14029	7.0973	6.12683	7.09242	6.12195	0.146769	6.2149	cePISA-7
Alisertib	AURKA	ZNF280B	Q86YH2	-0.00860271	-0.00326092	-0.081247	-0.0307972	6.17063	6.19351	6.17874	6.20163	0.105883	6.20753	cePISA-7
Alisertib	AURKA	ATE1	O95260-2	0.00698675	0.0350572	0.13235	0.664088	6.2863	6.40982	6.28443	6.40794	0.0527899	6.25594	cePISA-7	-0.0566531	0.0487963	-0.808667	0.696519	5.98475	6.43857	5.98326	6.43708	0.0700574	6.22444	lcPISA-11
Alisertib	AURKA	GTF2A2	P52657	-0.010867	0.0741859	-0.275895	1.88347	6.21029	6.58742	6.19735	6.57448	0.039388	6.25725	cePISA-7	0.066819	-0.0311227	1.24184	-0.57842	6.55413	6.12395	6.56235	6.13217	0.0538064	6.2575	lcPISA-11
Alisertib	AURKA	NIPSNAP3B	Q9BS92	0.101003	0.0269987	1.00928	0.269786	6.69165	6.35705	6.84556	6.51096	0.100074	6.23919	cePISA-7	-0.00064409	-0.0909767	-0.00663189	-0.936744	6.24791	5.86871	6.28715	5.90794	0.0971202	6.2507	lcPISA-11
Alisertib	AURKA	NIPSNAP3A	Q9UFN0	-0.0293194	-0.0160682	-0.425673	-0.233285	6.14693	6.20364	6.10961	6.16633	0.0688779	6.27313	cePISA-7	-0.00243875	-0.0405265	-0.056993	-0.947096	6.2299	6.06758	6.24388	6.08156	0.0427903	6.24044	lcPISA-11
Alisertib	AURKA	CTSC	P53634	-0.041578	0.00377634	-0.962663	0.0874344	6.07015	6.26401	6.08596	6.27982	0.0431906	6.24764	cePISA-7	0.0634112	-0.0206224	1.25479	-0.408078	6.55189	6.18116	6.55948	6.18875	0.0505353	6.27015	lcPISA-11
Alisertib	AURKA	PLAA	Q9Y263	-0.00605898	0.00126864	-0.248659	0.0520647	6.2313	6.26302	6.22508	6.25681	0.0243666	6.25752	cePISA-7	-0.00297323	0.0393605	-0.0584568	0.773867	6.23844	6.42422	6.22424	6.41001	0.0508621	6.25131	lcPISA-11
Alisertib	AURKA	ZNF507	Q8TCN5	-0.0185336	-0.0120757	-0.35461	-0.231049	6.19441	6.2222	6.13472	6.16251	0.0522648	6.2745	cePISA-7
Alisertib	AURKA	TMED2	Q15363	0.0420105	-0.00697849	1.19877	-0.199132	6.41995	6.20561	6.41166	6.19732	0.0350446	6.2357	cePISA-7	-0.0639223	-0.00144764	-1.83494	-0.0415557	5.97599	6.24046	5.98195	6.24642	0.0348362	6.24672	lcPISA-11
Alisertib	AURKA	ABHD11	Q8NFV4	0.0178453	-0.0716826	0.207978	-0.835425	6.26361	5.88673	6.33528	5.9584	0.0858038	6.18661	cePISA-7	-0.0849831	0.0812306	-0.960367	0.917961	5.87611	6.59364	6.03388	6.75141	0.0884902	6.23264	lcPISA-11
Alisertib	AURKA	ZER1	Q7Z7L7	-0.0461793	0.179451	-0.490577	1.90636	6.06423	7.09082	5.93516	6.96176	0.0941325	6.26147	cePISA-7	0.00105963	-0.0127801	0.00925923	-0.111675	6.25845	6.19869	6.3104	6.25065	0.11444	6.25385	lcPISA-11
Alisertib	AURKA	YTHDF3	Q7Z739	0.0935923	-0.00702205	1.26725	-0.0950793	6.63884	6.19161	6.89601	6.44879	0.0738546	6.22182	cePISA-7	-0.0722779	0.0293924	-2.28693	0.929998	5.93863	6.37225	5.93702	6.37063	0.0316048	6.24374	lcPISA-11
Alisertib	AURKA	YTHDF1	Q9BYJ9	-0.00362004	0.0141661	-0.0390492	0.152809	6.23713	6.3145	6.31544	6.39281	0.0927046	6.2528	cePISA-7
Alisertib	AURKA	YTHDF2	Q9Y5A9	0.0575645	-0.00139535	0.788737	-0.0191188	6.51309	6.25228	6.65451	6.3937	0.0729831	6.25833	cePISA-7	-0.100979	-0.0304032	-2.32532	-0.70012	5.83538	6.12795	5.87137	6.16393	0.0434257	6.25845	lcPISA-11
Alisertib	AURKA	ARHGAP1	Q07960	-0.00800938	0.035918	-0.265743	1.19172	6.198	6.38962	6.21018	6.4018	0.0301396	6.2325	cePISA-7	-0.0839788	0.0624015	-2.07614	1.5427	5.89208	6.52129	5.90328	6.53249	0.0404495	6.24524	lcPISA-11
Alisertib	AURKA	PSMA6	P60900	-0.0370038	0.0357862	-0.996812	0.964012	6.05541	6.36878	6.11044	6.4238	0.0371222	6.21274	cePISA-7	-0.131127	0.0820127	-2.73624	1.71136	5.71088	6.6201	5.67424	6.58346	0.0479224	6.25427	lcPISA-11
Alisertib	AURKA	KDM1B	Q8NB78	0.0460974	0.128033	0.599315	1.66457	6.48182	6.8606	6.44302	6.8218	0.0769168	6.27799	cePISA-7	0.175833	-0.144394	1.0609	-0.871207	7.01772	5.6208	6.85224	5.45532	0.16574	6.21248	lcPISA-11
Alisertib	AURKA	LARP4	Q71RC2-4	-0.0126554	-0.00163023	-0.324179	-0.0417599	6.18799	6.23546	6.19708	6.24455	0.0390382	6.24252	cePISA-7	-0.157836	0.0674466	-1.77262	0.757476	5.58671	6.5309	5.60207	6.54626	0.0890413	6.2326	lcPISA-11
Alisertib	AURKA	ELAVL4	P26378	0.10835	0.163103	1.59669	2.40355	6.73252	6.99294	6.69765	6.95807	0.0678591	6.24542	cePISA-7
Alisertib	AURKA	ELAVL1	Q15717-2	0.0197205	0.0192309	0.414542	0.404249	6.3357	6.33355	6.31127	6.30912	0.0475719	6.24969	cePISA-7	-0.312849	0.00775116	-2.02564	0.0501874	4.97557	6.21374	4.94372	6.18189	0.154444	6.18044	lcPISA-11
Alisertib	AURKA	SNX6	A0A0A0MRI2	0.0220138	-0.0388974	0.464064	-0.819981	6.36963	6.1063	6.35509	6.09176	0.0474369	6.27317	cePISA-7
Alisertib	AURKA	SNX5	Q9Y5X3	0.026624	-0.00934993	0.851064	-0.29888	6.34915	6.19278	6.35923	6.20287	0.0312833	6.23305	cePISA-7	-0.0650918	0.0412389	-0.819621	0.519271	6.01032	6.47002	6.09698	6.55669	0.079417	6.2877	lcPISA-11
Alisertib	AURKA	PDCD10	Q9BUL8	-0.0209995	0.04134	-0.488094	0.960867	6.14299	6.41425	6.09137	6.36263	0.0430236	6.23306	cePISA-7	-0.0652704	0.00568864	-1.32926	0.115851	5.98496	6.28669	6.03301	6.33474	0.049103	6.26195	lcPISA-11
Alisertib	AURKA	UBAP2L	Q14157-5	0.0116523	0.0425053	0.225784	0.823614	6.33559	6.47253	6.40886	6.54581	0.0516083	6.28462	cePISA-7	-0.0678926	-0.00110133	-2.28102	-0.0370018	5.96354	6.24612	5.97704	6.25962	0.0297642	6.25089	lcPISA-11
Alisertib	AURKA	UBAP2L	Q14157-1	-0.0259287	0.0890871	-0.104165	0.357896	5.94022	6.43318	6.22118	6.71414	0.248919	6.04794	cePISA-7	-0.0544176	-0.0452767	-0.737427	-0.613557	6.00056	6.03869	5.96702	6.00516	0.0737938	6.23121	lcPISA-11
Alisertib	AURKA	FLVCR1	Q9Y5Y0	-0.0964474	0.0795055	-1.2433	1.0249	5.85666	6.61634	5.90124	6.66091	0.0775737	6.26158	cePISA-7	-0.0037002	-0.0113607	-0.0514939	-0.158102	6.26344	6.23027	6.28795	6.25478	0.0718571	6.27953	lcPISA-11
Alisertib	AURKA	DDX56	Q9NY93	0.0121038	0.00811214	0.251605	0.168629	6.32284	6.30537	6.33078	6.31331	0.0481064	6.27001	cePISA-7	-0.436759	-0.0373871	-2.89722	-0.248005	4.52542	5.96873	4.59971	6.04302	0.150751	6.12543	lcPISA-11
Alisertib	AURKA	ARID2	Q68CP9	0.0193049	-0.147023	0.265532	-2.02225	6.31809	5.63011	6.3333	5.64531	0.0727027	6.23412	cePISA-7
Alisertib	AURKA	CPPED1	Q9BRF8	-0.0170056	0.0529401	-0.338856	1.0549	6.18111	6.48817	6.15516	6.46222	0.0501851	6.2544	cePISA-7	-0.0519651	0.0139246	-1.25257	0.335638	6.03528	6.31731	6.0578	6.33983	0.041487	6.25662	lcPISA-11
Alisertib	AURKA	EDF1	O60869	0.00963553	0.0300057	0.199979	0.622749	6.28775	6.37716	6.3022	6.39161	0.0481827	6.2459	cePISA-7	-0.0567276	0.0169689	-1.45122	0.434103	6.00728	6.32212	5.96163	6.27647	0.0390897	6.24819	lcPISA-11
Alisertib	AURKA	RPL6	Q02878	0.0227636	0.00865455	0.663886	0.252405	6.34506	6.28331	6.38689	6.32514	0.0342884	6.24573	cePISA-7	-0.406349	0.0108602	-1.08339	0.0289551	4.50552	6.01642	4.61233	6.12322	0.375072	5.97129	lcPISA-11
Alisertib	AURKA	PPID	Q08752	-0.00716015	0.000960004	-0.184491	0.0247358	6.21863	6.25373	6.21438	6.24948	0.0388103	6.24957	cePISA-7	-0.159636	0.141377	-1.81161	1.6044	5.58686	6.88306	5.57909	6.87529	0.088118	6.24055	lcPISA-11
Alisertib	AURKA	RNASEL	Q05823	-0.0603103	-0.0884672	-1.1915	-1.74777	5.97692	5.86141	6.0065	5.89098	0.0506172	6.23208	cePISA-7	-0.251491	-0.107096	-0.784573	-0.334107	5.25286	5.80581	5.16907	5.72202	0.320545	6.25319	lcPISA-11
Alisertib	AURKA	RANBP2	P49792	0.0108135	-0.0300924	0.407212	-1.13322	6.32826	6.15135	6.33581	6.1589	0.0265548	6.28101	cePISA-7	-0.0816832	0.240074	-1.11187	3.26789	5.85731	7.32077	5.93404	7.3975	0.0734645	6.19851	lcPISA-11
Alisertib	AURKA	PPIE	Q9UNP9	-0.0305644	-0.0419453	-0.59917	-0.822275	6.10112	6.05318	6.13058	6.08264	0.0510112	6.23175	cePISA-7	-0.0109021	-0.00181323	-0.206423	-0.0343323	6.18692	6.22602	6.17483	6.21393	0.052814	6.23386	lcPISA-11
Alisertib	AURKA	PPIF	P30405	-0.0014421	0.0195754	-0.0329414	0.447155	6.23446	6.32595	6.23852	6.33001	0.0437778	6.24069	cePISA-7	-0.113484	0.00394042	-2.06166	0.0715858	5.76913	6.25833	5.81675	6.30595	0.0550447	6.24126	lcPISA-11
Alisertib	AURKA	RRBP1	Q9P2E9	0.0414541	-0.0359746	1.48664	-1.29013	6.43215	6.09605	6.43961	6.1035	0.0278844	6.24997	cePISA-7	-0.0594211	-0.0546962	-0.262426	-0.241559	5.84375	5.86292	5.61118	5.63035	0.22643	6.08946	lcPISA-11
Alisertib	AURKA	GCC2	Q8IWJ2	-0.0125248	-0.0202281	-0.572286	-0.924265	6.19313	6.16015	6.18592	6.15294	0.0218856	6.24713	cePISA-7	-0.120443	0.0290061	-1.34175	0.32313	5.70859	6.33167	5.71445	6.33752	0.089766	6.20564	lcPISA-11
Alisertib	AURKA	GTF3C2	Q8WUA4	0.0300731	0.028046	0.517478	0.482598	6.40278	6.39379	6.40609	6.3971	0.0581147	6.27069	cePISA-7
Alisertib	AURKA	OLA1	Q9NTK5	0.0412433	-0.00696742	0.817628	-0.138126	6.447	6.23512	6.43553	6.22365	0.0504426	6.2653	cePISA-7	-0.0932938	0.00881745	-2.59526	0.245285	5.857	6.28657	5.88591	6.31548	0.0359478	6.24826	lcPISA-11
Alisertib	AURKA	RGPD5	Q99666	0.040675	0.165717	0.59897	2.44031	6.39388	6.97278	6.3751	6.954	0.0679082	6.21613	cePISA-7
Alisertib	AURKA	PUF60	Q9UHX1	0.00537325	0.00427556	0.233314	0.185651	6.27165	6.26688	6.28311	6.27834	0.0230301	6.24833	cePISA-7	-0.124533	0.0250927	-2.08059	0.419229	5.77198	6.40275	5.78981	6.42058	0.0598545	6.29235	lcPISA-11
Alisertib	AURKA	PUF60	Q9UHX1-2	-0.129962	-0.0220561	-1.20247	-0.204074	5.71495	6.15879	5.74691	6.19075	0.108079	6.25368	cePISA-7	-0.427682	0.021577	-2.18301	0.110135	4.66767	6.37295	4.72372	6.429	0.195914	6.27834	lcPISA-11
Alisertib	AURKA	ABCB6	Q9NP58	-0.00709996	0.0246332	-0.170363	0.591074	6.22587	6.36433	6.21321	6.35167	0.0416754	6.25659	cePISA-7	-0.117133	-0.0215448	-2.21606	-0.407611	5.80196	6.1994	5.96712	6.36456	0.0528564	6.29268	lcPISA-11
Alisertib	AURKA	DIEXF	Q68CQ4	-0.074567	0.000603374	-1.19773	0.00969167	5.93638	6.25389	5.91623	6.23374	0.062257	6.25127	cePISA-7
Alisertib	AURKA	CNOT4	O95628-6	-0.00209683	-0.0040506	-0.0426292	-0.0823499	6.22907	6.22063	6.15476	6.14633	0.0491877	6.23813	cePISA-7	-0.0922231	0.0200011	-2.10388	0.456284	5.85549	6.32916	5.92127	6.39494	0.0438347	6.24202	lcPISA-11
Alisertib	AURKA	MAD2L1	Q13257	-0.0103099	0.0536971	-0.279401	1.4552	6.2215	6.50375	6.1927	6.47494	0.0369001	6.26612	cePISA-7	-0.0119276	0.00662249	-0.201014	0.111608	6.21671	6.29716	6.34521	6.42566	0.0593369	6.26832	lcPISA-11
Alisertib	AURKA	FAM3C	Q92520	-0.0271857	0.0103463	-0.635642	0.241913	6.13016	6.29173	6.15404	6.31561	0.0427689	6.24677	cePISA-7	0.000450047	-0.0209056	0.00981467	-0.455912	6.26804	6.17593	6.2442	6.1521	0.0458545	6.26608	lcPISA-11
Alisertib	AURKA	TOLLIP	Q9H0E2	-0.00604234	-0.0351494	-0.124453	-0.723965	6.23181	6.10734	6.18994	6.06547	0.0485513	6.25797	cePISA-7	0.289616	0.0401328	4.7617	0.65984	7.63413	6.42181	7.64199	6.42967	0.0608221	6.24564	lcPISA-11
Alisertib	AURKA	C17orf75	Q9HAS0	-0.0229053	0.0110196	-0.462947	0.222721	6.14494	6.29115	6.19323	6.33944	0.0494771	6.24327	cePISA-7	-0.00581358	0.00579025	-0.0998301	0.0994294	6.20759	6.25772	6.14236	6.19249	0.0582348	6.23266	lcPISA-11
Alisertib	AURKA	GNPAT	O15228	0.0909356	-0.00300844	1.72266	-0.056991	6.64665	6.22764	6.66405	6.24503	0.052788	6.24064	cePISA-7	-0.0777243	0.0013662	-1.54686	0.0271901	5.93077	6.26498	5.96228	6.29649	0.0502464	6.25905	lcPISA-11
Alisertib	AURKA	TTK	P33981	0.158618	-0.00325563	1.91263	-0.0392567	6.87829	6.14825	6.84247	6.11243	0.0829319	6.16214	cePISA-7
Alisertib	AURKA	C18orf32	Q8TCD1	0.107943	-0.0225521	1.03348	-0.215921	6.77065	6.18511	6.89882	6.31328	0.104446	6.28256	cePISA-7	-0.070547	-0.0119643	-0.742365	-0.1259	5.95263	6.19932	5.94565	6.19234	0.0950301	6.25095	lcPISA-11
Alisertib	AURKA	CDK5RAP2	Q96SN8	0.0002899	-0.0150487	0.00513395	-0.266503	6.27105	6.20473	6.23613	6.16981	0.0564673	6.26979	cePISA-7
Alisertib	AURKA	PDE4DIP	Q5VU43-4	0.0365258	0.00937846	0.714106	0.183356	6.44541	6.32526	6.5096	6.38945	0.051149	6.28428	cePISA-7	-0.15465	-0.0494441	-2.54629	-0.814088	5.61599	6.04083	5.69976	6.1246	0.0607355	6.25145	lcPISA-11
Alisertib	AURKA	PDE4DIP	E9PS60	0.0135388	0.0115511	0.107047	0.0913308	6.35513	6.34638	6.38606	6.37731	0.126475	6.29577	cePISA-7
Alisertib	AURKA	FAM49A	Q9H0Q0	-0.278591	-0.06294	-1.77039	-0.39997	5.07958	5.89855	5.27207	6.09104	0.157362	6.16158	cePISA-7
Alisertib	AURKA	FAM49B	Q9NUQ9	-0.00324767	0.0426903	-0.122042	1.60423	6.23876	6.44062	6.22388	6.42573	0.0266111	6.25282	cePISA-7	-0.0894961	-0.0032184	-2.27719	-0.0818905	5.88162	6.24409	5.92249	6.28496	0.0393012	6.25803	lcPISA-11
Alisertib	AURKA	POLRMT	O00411	-0.0115732	-0.0969859	-0.192629	-1.61428	6.19864	5.84232	6.2144	5.85807	0.0600801	6.24857	cePISA-7
Alisertib	AURKA	CASP10	Q92851-4	-0.0159352	-0.0552177	-0.515953	-1.78784	6.17286	6.00704	6.15309	5.98728	0.0308851	6.24141	cePISA-7	0.0294867	-0.0120902	0.258041	-0.105803	6.38173	6.20044	6.38475	6.20346	0.114271	6.25262	lcPISA-11
Alisertib	AURKA	PSMD3	O43242	-0.000629598	0.0291566	-0.0284278	1.31649	6.25431	6.38478	6.22549	6.35596	0.0221472	6.25704	cePISA-7	-0.162828	0.0137821	-3.06893	0.259761	5.58273	6.30974	5.60795	6.33496	0.0530568	6.24975	lcPISA-11
Alisertib	AURKA	TTC1	Q99614	-0.0212138	0.00205158	-0.511779	0.0494939	6.16286	6.26304	6.1858	6.28599	0.0414511	6.25415	cePISA-7	-0.0625547	-0.00292766	-1.84757	-0.0864691	5.99176	6.24458	5.97018	6.22301	0.0338579	6.25727	lcPISA-11
Alisertib	AURKA	ATXN3	P54252-1	-0.0252094	-0.0411476	-0.597466	-0.975203	6.12741	6.06008	6.13334	6.06602	0.0421938	6.23541	cePISA-7	0.0551185	-0.0621381	0.513987	-0.579446	6.45932	5.9551	6.34856	5.84434	0.107237	6.2172	lcPISA-11
Alisertib	AURKA	WDR33	Q9C0J8	0.0374257	-0.0621113	0.861135	-1.42913	6.38767	5.96181	6.3828	5.95695	0.0434609	6.22409	cePISA-7	-0.167461	0.0433297	-1.41548	0.366248	5.56552	6.4411	5.69553	6.57111	0.118307	6.25052	lcPISA-11
Alisertib	AURKA	ATP5MG	O75964	-0.0198068	0.0627036	-0.512848	1.62355	6.1644	6.52723	6.1385	6.50133	0.0386212	6.24962	cePISA-7	-0.0572132	0.00194029	-0.730151	0.0247618	6.00249	6.25372	5.94428	6.19551	0.0783581	6.24531	lcPISA-11
Alisertib	AURKA	EZH2	Q15910-2	-0.244109	-0.0720325	-2.98755	-0.881579	5.28969	5.95977	5.26514	5.93523	0.0817085	6.2649	cePISA-7	-0.214277	-0.203531	-1.27269	-1.20886	5.29385	5.33343	4.69528	4.73486	0.168366	6.14152	lcPISA-11
Alisertib	AURKA	NDUFAF1	Q9Y375	-0.0704018	0.057838	-1.42167	1.16796	5.95572	6.50936	5.93227	6.48591	0.0495205	6.25356	cePISA-7	-0.0571694	0.00381693	-1.42209	0.0949463	6.00991	6.26941	6.04687	6.30637	0.0402009	6.25284	lcPISA-11
Alisertib	AURKA	ICA1	Q05084	-0.00563673	-0.0513148	-0.12433	-1.13186	6.2431	6.04852	6.20961	6.01504	0.0453368	6.26753	cePISA-7
Alisertib	AURKA	POMGNT1	Q8WZA1-2	0.0598862	0.0422685	0.598951	0.422748	6.56072	6.48109	6.54868	6.46905	0.0999852	6.29396	cePISA-7	-0.452111	-0.0231838	-3.50472	-0.179718	4.56658	6.14769	4.50978	6.09088	0.129001	6.24728	lcPISA-11
Alisertib	AURKA	ZC3H14	Q6PJT7	0.0214032	0.0207441	0.526224	0.510018	6.34893	6.34603	6.39896	6.39606	0.0406733	6.25544	cePISA-7	0.0548804	0.0194148	0.676064	0.239169	6.49257	6.33491	6.47914	6.32148	0.0811763	6.25023	lcPISA-11
Alisertib	AURKA	EIF2S3	P41091	-0.00810795	0.0360707	-0.29368	1.30652	6.18987	6.38235	6.14707	6.33955	0.0276081	6.22476	cePISA-7	-0.133468	-0.00173442	-2.0326	-0.0264137	5.67173	6.21399	5.62758	6.16985	0.0656636	6.22147	lcPISA-11
Alisertib	AURKA	CT55	Q8WUE5	-0.0201168	-0.0298443	-0.234302	-0.347599	6.14142	6.10015	6.13115	6.08988	0.0858584	6.22766	cePISA-7	-0.00416032	0.00328111	-0.0587373	0.0463242	6.22083	6.253	6.33163	6.3638	0.0708293	6.23879	lcPISA-11
Alisertib	AURKA	FASTKD1	Q53R41	0.047003	-0.0486667	0.710118	-0.735252	6.50585	6.08842	6.48063	6.0632	0.0661904	6.2973	cePISA-7
Alisertib	AURKA	WDTC1	Q8N5D0	0.0202859	-0.0340511	0.450162	-0.755621	6.32468	6.09091	6.34271	6.10893	0.0450637	6.23637	cePISA-7	-0.329599	-0.00849871	-3.19222	-0.0823115	4.95931	6.19558	5.01088	6.24715	0.103251	6.23219	lcPISA-11
Alisertib	AURKA	VPS41	P49754	-0.0438994	-0.0420959	-0.87644	-0.840433	6.05976	6.06734	6.06353	6.07111	0.0500883	6.24698	cePISA-7	0.00787726	0.0680468	0.118854	1.0267	6.32756	6.59704	6.38025	6.64973	0.066277	6.29311	lcPISA-11
Alisertib	AURKA	ALS2	Q96Q42	0.096423	0.0559543	1.10508	0.641279	6.66535	6.48098	6.63811	6.45374	0.0872542	6.23443	cePISA-7
Alisertib	AURKA	ZFR	Q96KR1	0.00939812	-0.0457506	0.227607	-1.10801	6.28667	6.05089	6.32514	6.08936	0.041291	6.24585	cePISA-7	-0.0681175	-0.0084143	-0.459816	-0.0567994	5.9378	6.18868	5.91575	6.16663	0.148141	6.22488	lcPISA-11
Alisertib	AURKA	ARFGAP3	Q9NP61	0.0125563	0.0247935	0.31704	0.626019	6.30884	6.36258	6.30442	6.35816	0.0396049	6.25417	cePISA-7	-0.043971	0.00200992	-0.961521	0.0439512	6.04264	6.23833	6.07191	6.2676	0.0457306	6.22964	lcPISA-11
Alisertib	AURKA	KNTC1	P50748	0.0348464	0.013333	0.869592	0.332725	6.42172	6.32667	6.37821	6.28316	0.0400721	6.26847	cePISA-7	-0.0852796	0.0159793	-1.44957	0.271614	5.91411	6.34413	5.92639	6.3564	0.058831	6.27424	lcPISA-11
Alisertib	AURKA	ACSF3	Q4G176	0.0803108	-0.0526837	1.36401	-0.894791	6.5965	6.01559	6.56486	5.98395	0.0588782	6.23933	cePISA-7	-0.0533651	0.0558713	-0.623936	0.653237	6.02348	6.49727	6.19667	6.67046	0.0855299	6.25046	lcPISA-11
Alisertib	AURKA	CPSF7	Q8N684-3	0.0209556	0.0345872	0.580604	0.958285	6.35595	6.41629	6.36209	6.42243	0.0360928	6.26429	cePISA-7	-0.151516	0.00345275	-3.52699	0.0803732	5.63786	6.27719	5.69611	6.33543	0.042959	6.26218	lcPISA-11
Alisertib	AURKA	CSTF3	Q12996	-0.00501017	0.00888267	-0.154401	0.273742	6.24206	6.30246	6.26263	6.32303	0.0324491	6.26377	cePISA-7	-0.0571987	-0.055482	-1.29585	-1.25695	5.97994	5.98705	6.03779	6.04491	0.0441401	6.22178	lcPISA-11
Alisertib	AURKA	POLA2	Q14181	-0.0131906	0.0137922	-0.447418	0.467824	6.18677	6.30357	6.22789	6.34469	0.0294815	6.2436	cePISA-7	-0.0768338	0.0858694	-1.00164	1.11943	5.9203	6.62707	5.96994	6.67672	0.0767079	6.24414	lcPISA-11
Alisertib	AURKA	TMEM189-UBE2V1	I3L0A0	-0.0709854	0.00740709	-1.5397	0.160662	5.92934	6.26044	5.95365	6.28475	0.0461035	6.22838	cePISA-7	-0.233651	0.0229093	-3.97669	0.389911	5.29854	6.32978	5.51794	6.54918	0.0587552	6.23006	lcPISA-11
Alisertib	AURKA	TMEM189	A5PLL7	0.01383	0.0559096	0.137887	0.557427	6.29323	6.47949	6.27646	6.46272	0.100299	6.23319	cePISA-7	-0.04435	0.088245	-0.461934	0.919129	6.04194	6.62356	6.1219	6.70352	0.0960094	6.23056	lcPISA-11
Alisertib	AURKA	UBE2V2	Q15819	0.00534081	0.0279055	0.178283	0.93152	6.25554	6.35416	6.26081	6.35942	0.029957	6.23243	cePISA-7	-0.0808796	0.00533556	-2.23424	0.147391	5.89462	6.25762	5.94334	6.30634	0.0362001	6.23452	lcPISA-11
Alisertib	AURKA	SAMSN1	Q9NSI8	0.0170874	0.0412525	0.633663	1.52979	6.32229	6.42908	6.29262	6.39941	0.0269661	6.24785	cePISA-7
Alisertib	AURKA	SASH1	O94885	0.0327201	-0.0114962	0.435938	-0.153167	6.34817	6.15656	6.34417	6.15256	0.0750567	6.20582	cePISA-7	-0.069231	0.08666	-0.812402	1.01693	5.98864	6.67199	5.94571	6.62907	0.0852176	6.28302	lcPISA-11
Alisertib	AURKA	TBRG4	Q969Z0	0.0640536	0.00973532	1.07252	0.163009	6.54414	6.30233	6.53514	6.29333	0.0597227	6.25995	cePISA-7	-0.113977	0.177236	-0.706523	1.09866	5.90015	7.21983	6.03879	7.35847	0.161321	6.38518	lcPISA-11
Alisertib	AURKA	ENDOG	Q14249	0.0226482	0.0149475	0.526364	0.347393	6.34921	6.31541	6.43259	6.39879	0.0430276	6.25031	cePISA-7	-0.0988689	0.0661121	-2.0528	1.37268	5.82313	6.52861	5.77746	6.48294	0.048163	6.23618	lcPISA-11
Alisertib	AURKA	RABGEF1	Q9UJ41-3	0.0171456	-0.0529378	0.537964	-1.66099	6.34244	6.04171	6.3951	6.09436	0.0318712	6.26752	cePISA-7	-0.0042541	-0.0316909	-0.0929922	-0.692745	6.23419	6.11674	6.27218	6.15474	0.0457469	6.2526	lcPISA-11
Alisertib	AURKA	DDX52	Q9Y2R4	-0.0930031	0.0202724	-1.22423	0.266851	5.8301	6.30631	5.81453	6.29074	0.075969	6.21831	cePISA-7
Alisertib	AURKA	RFC4	P35249	0.0330197	0.0114153	0.863592	0.298553	6.40899	6.31372	6.41092	6.31566	0.0382354	6.26396	cePISA-7	-0.103453	0.0100654	-2.56655	0.249712	5.81518	6.29123	5.88254	6.35859	0.0403081	6.24749	lcPISA-11
Alisertib	AURKA	DDX47	Q9H0S4	-0.00639799	-0.00352705	-0.140556	-0.077485	6.23004	6.24245	6.22091	6.23332	0.0455191	6.25773	cePISA-7	-0.241523	-0.00807303	-1.24154	-0.0414989	5.27353	6.19979	5.32032	6.24658	0.194536	6.23458	lcPISA-11
Alisertib	AURKA	RPL24	P83731	0.021206	-0.027855	0.680399	-0.893733	6.33114	6.11946	6.35799	6.14631	0.031167	6.23876	cePISA-7	-0.341606	0.023317	-1.51766	0.103591	4.85482	6.25209	4.88602	6.2833	0.225088	6.15186	lcPISA-11
Alisertib	AURKA	TSNAX	Q99598	-0.0174587	0.0268824	-0.614504	0.946197	6.17004	6.36262	6.18686	6.37944	0.028411	6.24516	cePISA-7	-0.0954467	0.0234775	-3.24952	0.799301	5.85384	6.35683	5.87632	6.37931	0.0293726	6.25422	lcPISA-11
Alisertib	AURKA	PSMA7	O14818	-0.0210293	0.0221543	-0.599427	0.631495	6.1642	6.35151	6.14568	6.33298	0.0350824	6.25472	cePISA-7	-0.17389	-0.0020954	-3.91966	-0.0472326	5.53967	6.2402	5.58655	6.28709	0.0443635	6.24927	lcPISA-11
Alisertib	AURKA	PSMA7	O14818-2	0.207962	0.194952	0.914276	0.857078	7.14001	7.0759	7.16502	7.10092	0.227461	6.18152	cePISA-7	-0.164031	-0.0611833	-0.822409	-0.306757	5.59335	6.00666	5.55471	5.96801	0.199452	6.26687	lcPISA-11
Alisertib	AURKA	PSMA7	H0Y586	-0.0109992	0.279481	-0.0706919	1.79622	6.11964	7.48461	6.15455	7.51952	0.155594	6.16648	cePISA-7
Alisertib	AURKA	TMEM70	Q9BUB7	0.0382726	0.0106523	0.566811	0.157758	6.46053	6.33802	6.46886	6.34635	0.0675227	6.29139	cePISA-7	0.267258	-0.0157613	3.92194	-0.231293	7.52599	6.18537	7.45206	6.11145	0.0681443	6.25332	lcPISA-11
Alisertib	AURKA	UTP3	Q9NQZ2	-0.0346798	-0.0485857	-0.483345	-0.677155	6.10268	6.04414	6.19668	6.13814	0.0717497	6.25115	cePISA-7	-0.238331	0.0588913	-1.26582	0.312783	5.24669	6.44701	5.23445	6.43477	0.188282	6.18914	lcPISA-11
Alisertib	AURKA	HECTD1	Q9ULT8	-0.0297341	0.0266397	-0.843567	0.755778	6.13092	6.37523	6.10575	6.35006	0.0352481	6.25859	cePISA-7	0.188669	-0.0146725	2.2059	-0.171549	7.10949	6.17485	7.14302	6.20838	0.0855295	6.23797	lcPISA-11
Alisertib	AURKA	DDX39B	Q13838-2	-0.00208925	0.0183836	-0.101397	0.892207	6.24481	6.33406	6.23301	6.32226	0.0206046	6.25386	cePISA-7	-0.237736	0.00466972	-6.32693	0.124277	5.29581	6.26475	5.39284	6.36178	0.0375752	6.24451	lcPISA-11
Alisertib	AURKA	DDX39A	O00148	-0.0434742	-0.00947405	-1.08225	-0.235847	6.06911	6.21384	6.06941	6.21414	0.0401703	6.25478	cePISA-7	-0.0992181	0.231905	-1.15688	2.70401	5.88866	7.40789	5.67042	7.18965	0.0857633	6.30789	lcPISA-11
Alisertib	AURKA	DDX39B	F6R6M7	-0.0257416	-0.130581	-0.144283	-0.73191	6.17124	5.73869	5.95743	5.52488	0.178411	6.28234	cePISA-7
Alisertib	AURKA	AGRN	O00468	-0.140425	-0.135236	-1.47209	-1.4177	5.64841	5.66876	5.65765	5.678	0.0953911	6.22585	cePISA-7	-0.0765751	-0.0100602	-0.750807	-0.098639	5.88993	6.16784	5.90629	6.1842	0.10199	6.211	lcPISA-11
Alisertib	AURKA	CHAF1B	Q13112	0.042808	0.0522095	1.34676	1.64253	6.45618	6.49839	6.43649	6.4787	0.031786	6.26743	cePISA-7	-0.117131	-0.0403553	-3.48117	-1.19937	5.76835	6.08364	5.78008	6.09537	0.0336471	6.25621	lcPISA-11
Alisertib	AURKA	HMCN1	Q96RW7	0.162957	-0.0924154	0.979264	-0.555357	7.00313	5.86702	6.98383	5.84772	0.166407	6.25514	cePISA-7	-0.0820559	0.070338	-0.368152	0.315578	5.75134	6.39212	5.90021	6.54098	0.222886	6.08795	lcPISA-11
Alisertib	AURKA	POLR2G	P62487	-0.0376337	0.0688524	-1.01042	1.84861	6.0939	6.56071	6.08699	6.5538	0.0372455	6.25495	cePISA-7	-0.0597998	-0.0487948	-0.779567	-0.636102	5.91726	5.96257	5.97925	6.02456	0.076709	6.16768	lcPISA-11
Alisertib	AURKA	RPP25	Q9BUL9	-0.159603	-0.202516	-1.98607	-2.52007	5.58567	5.42197	5.58938	5.42568	0.0803612	6.23908	cePISA-7	-0.20776	-0.0659484	-3.1538	-1.0011	5.40104	5.9589	5.42086	5.97873	0.065876	6.23762	lcPISA-11
Alisertib	AURKA	SRPRB	Q9Y5M8	0.0106019	0.0236988	0.224271	0.501322	6.3052	6.36271	6.33743	6.39493	0.0472726	6.25904	cePISA-7	-0.078176	0.0358028	-1.23597	0.566044	5.88793	6.37197	5.87811	6.36215	0.063251	6.21579	lcPISA-11
Alisertib	AURKA	SLC25A14	O95258-3	-0.105086	0.142237	-1.36645	1.84954	5.78167	6.86287	5.95888	7.04007	0.0769043	6.21853	cePISA-7	0.182874	0.0484617	2.00978	0.532593	7.04695	6.42007	7.04262	6.41573	0.0909919	6.20799	lcPISA-11
Alisertib	AURKA	SLC25A30	Q5SVS4	-0.197021	0.0678041	-2.4595	0.84643	5.48344	6.58831	5.53385	6.63871	0.080106	6.28583	cePISA-7
Alisertib	AURKA	NR2F2	P24468	0.0609866	0.0834685	0.640736	0.876934	6.54492	6.64771	6.48804	6.59083	0.0951821	6.27402	cePISA-7	-0.0483172	-0.0533155	-0.821929	-0.906956	6.04291	6.02201	6.12905	6.10815	0.0587851	6.24873	lcPISA-11
Alisertib	AURKA	OIP5	O43482	0.00563413	-0.0921909	0.0856398	-1.40132	6.29094	5.87852	6.26501	5.85258	0.0657887	6.26642	cePISA-7	-0.0157793	0.0602656	-0.234714	0.896437	6.15916	6.49252	6.15719	6.49055	0.0672279	6.2269	lcPISA-11
Alisertib	AURKA	KDM2A	Q9Y2K7	-0.0168911	-0.0152925	-0.180041	-0.163003	6.16975	6.17659	6.11793	6.12477	0.0938178	6.24241	cePISA-7	-0.140592	-0.119369	-1.48905	-1.26427	5.67902	5.76318	5.67045	5.75461	0.0944172	6.26031	lcPISA-11
Alisertib	AURKA	B3GNT2	Q9NY97	0.0342968	0.0781952	0.544871	1.24228	6.37824	6.57529	6.38386	6.58092	0.0629448	6.22839	cePISA-7	-0.199089	0.0260009	-3.18543	0.416016	5.45533	6.37645	5.40633	6.32746	0.0624998	6.26257	lcPISA-11
Alisertib	AURKA	XPR1	Q9UBH6	0.045122	-0.158337	0.614584	-2.15663	6.45019	5.60177	6.40385	5.55543	0.0734187	6.25157	cePISA-7	-0.131508	-0.00195446	-3.61335	-0.0537014	5.70796	6.24425	5.72674	6.26303	0.0363949	6.25272	lcPISA-11
Alisertib	AURKA	EEF1E1	O43324	0.0487896	-0.0024708	1.07677	-0.0545297	6.47117	6.24528	6.43721	6.21132	0.0453111	6.25598	cePISA-7	-0.0599617	0.0226445	-0.819954	0.309655	5.97835	6.33066	5.8443	6.1966	0.0731281	6.23207	lcPISA-11
Alisertib	AURKA	RAB40C	Q96S21	0.119072	-0.237371	1.48037	-2.95112	6.80935	5.31869	6.85582	5.36517	0.0804344	6.2699	cePISA-7	-0.249257	0.272982	-1.61223	1.76569	5.20669	7.47776	5.09967	7.37074	0.154604	6.18865	lcPISA-11
Alisertib	AURKA	CEBPZ	Q03701	-0.00289285	0.0230352	-0.0636657	0.506957	6.2351	6.34817	6.22031	6.33338	0.0454382	6.24761	cePISA-7	-0.318769	0.0802328	-1.33784	0.336728	5.01806	6.61679	5.06287	6.6616	0.238272	6.25885	lcPISA-11
Alisertib	AURKA	LDLR	P01130	0.0303611	-0.145842	0.37486	-1.80066	6.3698	5.63746	6.5236	5.79126	0.0809932	6.23715	cePISA-7	-0.00619303	0.151476	-0.105074	2.57002	6.2356	6.95571	6.27103	6.99114	0.0589397	6.26243	lcPISA-11
Alisertib	AURKA	SOD2	P04179	-0.0227986	0.0527057	-0.513039	1.18604	6.14283	6.47288	6.12786	6.45791	0.0444384	6.24068	cePISA-7	-0.0417717	0.0861623	-0.798145	1.64633	6.04296	6.60331	6.01155	6.5719	0.0523359	6.22049	lcPISA-11
Alisertib	AURKA	PSMD12	O00232	0.0103265	-0.00229547	0.452546	-0.100597	6.3003	6.24543	6.31728	6.2624	0.0228185	6.25537	cePISA-7	-0.188586	-0.00406703	-3.452	-0.0744456	5.50933	6.26101	5.58552	6.3372	0.0546308	6.27869	lcPISA-11
Alisertib	AURKA	CRNKL1	Q9BZJ0	-0.028066	-0.00833957	-0.264607	-0.0786257	6.11526	6.19945	6.07572	6.15991	0.106067	6.23539	cePISA-7
Alisertib	AURKA	SLC25A36	Q96CQ1	-0.00532825	0.085015	-0.0666456	1.06336	6.24309	6.64654	6.15594	6.55939	0.0799491	6.26619	cePISA-7	0.0042761	-0.0633843	0.0446854	-0.662369	6.25765	5.97096	6.25417	5.96747	0.0956934	6.23914	lcPISA-11
Alisertib	AURKA	SLC25A33	Q9BSK2	0.00393992	0.0714853	0.0568114	1.03078	6.27928	6.58026	6.21715	6.51813	0.0693509	6.26216	cePISA-7	-0.164383	-0.00700946	-3.12416	-0.133218	5.58936	6.23356	5.55153	6.19573	0.0526165	6.26393	lcPISA-11
Alisertib	AURKA	ATP13A2	Q9NQ11	0.0814184	-0.0341063	1.74835	-0.732384	6.59061	6.08344	6.64082	6.13365	0.0465688	6.22897	cePISA-7	-0.188604	-0.0965527	-2.45798	-1.25832	5.52858	5.89283	5.59119	5.95544	0.0767313	6.3007	lcPISA-11
Alisertib	AURKA	RFC3	P40938	0.0107435	0.00385705	0.231889	0.0832506	6.28101	6.2511	6.34619	6.31628	0.0463305	6.23441	cePISA-7	-0.0618132	0.0207418	-1.35038	0.453129	5.98251	6.33483	5.99911	6.35143	0.0457746	6.24441	lcPISA-11
Alisertib	AURKA	COMT	P21964	0.0455386	-0.00102791	0.956722	-0.0215955	6.46274	6.25746	6.45149	6.24622	0.0475986	6.26192	cePISA-7	-0.0155448	0.0340433	-0.252855	0.553756	6.13536	6.34991	6.20309	6.41764	0.0614771	6.20183	lcPISA-11
Alisertib	AURKA	FNBP1L	Q5T0N5	0.019152	-0.00905925	0.316002	-0.149475	6.33786	6.21512	6.30232	6.17959	0.0606072	6.25427	cePISA-7	0.150223	0.11809	1.41251	1.11037	6.91383	6.76154	6.95811	6.80582	0.106352	6.23013	lcPISA-11
Alisertib	AURKA	PSMB5	P28074	-0.0518986	0.0191218	-1.49001	0.548987	6.00999	6.31325	6.01695	6.32021	0.034831	6.23012	cePISA-7	-0.11866	-0.016907	-2.1552	-0.307078	5.77338	6.19528	5.77165	6.19355	0.0550578	6.26831	lcPISA-11
Alisertib	AURKA	LAMTOR2	Q9Y2Q5	0.0466621	0.0678868	0.735065	1.06942	6.46668	6.56252	6.3636	6.45944	0.0634803	6.26086	cePISA-7	0.0537314	0.00718774	0.708826	0.094821	6.50145	6.29505	6.45717	6.25077	0.0758033	6.26377	lcPISA-11
Alisertib	AURKA	PDAP1	Q13442	-0.0344474	0.0467863	-0.62902	0.854332	6.10628	6.45998	6.11059	6.46428	0.0547636	6.25384	cePISA-7	-0.144419	-0.0120138	-3.53827	-0.29434	5.6563	6.19998	5.64105	6.18473	0.0408162	6.25183	lcPISA-11
Alisertib	AURKA	BCAT1	P54687	0.020474	0.0317806	0.752786	1.16851	6.31171	6.36137	6.33455	6.38421	0.0271976	6.22277	cePISA-7	-0.0831563	0.0248429	-2.49232	0.74458	5.9037	6.36261	5.90137	6.36028	0.033365	6.25399	lcPISA-11
Alisertib	AURKA	HMBS	P08397	-0.0618866	-0.0234707	-1.86855	-0.708653	5.98393	6.14541	6.02867	6.19015	0.0331201	6.2462	cePISA-7	-0.161433	-0.0119097	-4.62875	-0.341486	5.59133	6.20193	5.60908	6.21967	0.0348762	6.25333	lcPISA-11
Alisertib	AURKA	FAM136A	Q96C01	-0.0225802	0.0735671	-0.482481	1.57194	6.14407	6.5675	6.14348	6.5669	0.0468003	6.24099	cePISA-7	-0.0391181	-0.00405494	-0.759488	-0.0787277	6.10812	6.25839	6.11946	6.26973	0.0515059	6.276	lcPISA-11
Alisertib	AURKA	RPL13	P26373	0.0421556	0.0133396	1.08179	0.342318	6.45444	6.32679	6.46292	6.33528	0.0389685	6.26856	cePISA-7	-0.295441	-0.00275167	-0.820638	-0.00764324	4.90691	6.01058	4.91053	6.0142	0.360014	6.02205	lcPISA-11
Alisertib	AURKA	E4F1	Q66K89	0.280892	-0.0340954	2.09677	-0.254511	7.54892	6.06827	7.60557	6.12491	0.133964	6.21338	cePISA-7	0.793257	0.104499	4.14231	0.545685	10.8104	6.70666	10.5468	6.44303	0.191501	6.23805	lcPISA-11
Alisertib	AURKA	PRKACB	P22694-2	0.00300034	-0.00249263	0.0341608	-0.0283802	6.11547	6.09223	5.6958	5.67256	0.0878299	6.10276	cePISA-7	-0.0678872	-0.00522199	-1.23364	-0.0948933	5.95832	6.22283	6.09582	6.36033	0.0550301	6.2454	lcPISA-11
Alisertib	AURKA	PRKACA	P17612	0.00391831	0.049139	0.0320673	0.402152	6.18668	6.38367	5.84914	6.04613	0.12219	6.1699	cePISA-7	-0.178884	0.0231108	-2.67425	0.345497	5.50251	6.32947	5.60096	6.42792	0.0668913	6.22889	lcPISA-11
Alisertib	AURKA	TSR1	Q2NL82	-0.0156963	-0.0232045	-0.387833	-0.57335	6.159	6.12704	6.15681	6.12484	0.0404719	6.22638	cePISA-7	-0.217512	0.0240121	-1.81204	0.200039	5.27768	6.23949	5.43105	6.39286	0.120037	6.1365	lcPISA-11
Alisertib	AURKA	ATP6V1A	P38606	0.0197475	0.018762	0.834496	0.792849	6.34072	6.33638	6.33648	6.33215	0.023664	6.25451	cePISA-7	-0.0821794	-0.0247114	-2.35664	-0.708642	5.92773	6.16862	5.90054	6.14143	0.0348714	6.27519	lcPISA-11
Alisertib	AURKA	POR	P16435	0.0553282	-0.0205704	1.61014	-0.598631	6.49125	6.15857	6.50745	6.17478	0.0343625	6.24702	cePISA-7	-0.188813	0.0139455	-4.94008	0.364868	5.48355	6.311	5.51357	6.34102	0.0382206	6.25029	lcPISA-11
Alisertib	AURKA	RNH1	P13489	0.00212269	0.00925402	0.0373994	0.163046	6.24382	6.27476	6.25211	6.28305	0.0567573	6.23464	cePISA-7	-0.109866	0.0698156	-2.05355	1.30495	5.78871	6.55649	5.79481	6.56259	0.0535006	6.24676	lcPISA-11
Alisertib	AURKA	FKBP5	Q13451	-0.000744109	0.00592763	-0.028078	0.223672	6.26078	6.2898	6.27738	6.3064	0.0265015	6.26401	cePISA-7	-0.19868	0.0744755	-2.12722	0.797394	5.46914	6.60917	5.52818	6.66821	0.0933986	6.27665	lcPISA-11
Alisertib	AURKA	RWDD1	Q9H446	-0.033952	-0.00965927	-0.717011	-0.203988	6.08622	6.18956	6.08235	6.1857	0.0473521	6.23114	cePISA-7	-0.0575271	0.0153083	-1.21016	0.322029	5.99478	6.3052	5.99278	6.3032	0.0475369	6.23865	lcPISA-11
Alisertib	AURKA	EPS15L1	Q9UBC2-2	-0.0390649	-0.000953408	-1.35613	-0.0330975	6.0772	6.23988	6.0605	6.22318	0.0288061	6.244	cePISA-7	-0.0516682	0.00961215	-1.1357	0.211281	6.03439	6.29622	6.06572	6.32756	0.0454946	6.25441	lcPISA-11
Alisertib	AURKA	RPL10	P27635	0.0156192	-0.0112173	0.389064	-0.279417	6.30016	6.18405	6.30311	6.187	0.0401454	6.23232	cePISA-7	-0.391964	0.0103162	-1.44897	0.0381358	4.66997	6.17181	4.70016	6.202	0.270512	6.12784	lcPISA-11
Alisertib	AURKA	RPL10	F8W7C6	0.140613	0.194295	1.3631	1.8835	6.91124	7.17325	6.80922	7.07123	0.103156	6.26942	cePISA-7	-0.0958607	0.00418408	-0.582382	0.0254195	5.82648	6.24486	5.73823	6.15661	0.164601	6.22677	lcPISA-11
Alisertib	AURKA	EIF4E	P06730-2	0.0619643	-0.0415137	1.23491	-0.827345	6.52184	6.07044	6.47124	6.01984	0.050177	6.24765	cePISA-7	-0.148751	-0.0178782	-1.69267	-0.20344	5.56932	6.09816	5.48973	6.01857	0.0878797	6.1742	lcPISA-11
Alisertib	AURKA	NXF1	Q9UBU9	0.0111239	-0.0102865	0.171909	-0.158968	6.2786	6.18612	6.31276	6.22027	0.0647082	6.23038	cePISA-7
Alisertib	AURKA	CSTB	P04080	0.00981753	0.0370109	0.118748	0.447665	6.29397	6.41373	6.33086	6.45062	0.0826754	6.25128	cePISA-7	0.0438188	0.0220162	0.614231	0.308612	6.45452	6.35771	6.56825	6.47144	0.0713393	6.26143	lcPISA-11
Alisertib	AURKA	UBC	P0CG48	0.00737801	-0.0671161	0.161788	-1.47175	6.27721	5.96131	6.32026	6.00436	0.045603	6.24519	cePISA-7	-0.00931649	0.00502428	-0.125015	0.0674191	6.15025	6.21169	6.08263	6.14407	0.0745231	6.1901	lcPISA-11
Alisertib	AURKA	RPS27A	P62979	0.0612493	0.000623074	0.87036	0.00885396	6.4852	6.21831	6.44367	6.17679	0.0703724	6.21563	cePISA-7	-0.179235	0.0980658	-1.31747	0.720832	5.48655	6.64929	5.38031	6.54305	0.136045	6.21233	lcPISA-11
Alisertib	AURKA	UBA52	P62987	0.0919287	-0.0458888	1.04337	-0.52083	6.61322	6.01071	6.5678	5.96529	0.0881072	6.20497	cePISA-7	-0.221081	-0.0406396	-0.953091	-0.1752	5.28491	5.98902	5.20684	5.91095	0.231962	6.16013	lcPISA-11
Alisertib	AURKA	FCF1	Q9Y324	-0.00498815	-0.526201	-0.0323549	-3.41312	6.32019	4.40382	6.50479	4.58842	0.15417	6.34208	cePISA-7	-0.492915	-0.0512992	-1.98059	-0.206126	4.42373	6.00798	4.42404	6.00829	0.248873	6.22546	lcPISA-11
Alisertib	AURKA	B4GALT3	O60512	0.104913	0.0745267	1.12941	0.802295	6.70962	6.56979	6.67916	6.53932	0.0928919	6.23902	cePISA-7	-0.0523393	-0.0525914	-0.593226	-0.596084	6.0084	6.00735	6.03838	6.03733	0.0882282	6.23038	lcPISA-11
Alisertib	AURKA	PTGES3	Q15185	-0.0075864	-0.0144235	-0.259263	-0.492919	6.19933	6.17002	6.22202	6.19271	0.0292615	6.23201	cePISA-7	-0.0828282	0.11535	-1.05792	1.4733	5.92176	6.79373	5.95968	6.83165	0.0782932	6.2717	lcPISA-11
Alisertib	AURKA	FKBP1A	P62942	-0.00148609	0.212174	-0.0111126	1.58658	6.2439	7.24059	6.17485	7.17154	0.13373	6.25033	cePISA-7	-0.139351	-0.00631884	-1.45502	-0.0659776	5.61026	6.15219	5.72685	6.26878	0.0957725	6.17919	lcPISA-11
Alisertib	AURKA	OPA1	O60313-2	0.0576865	0.00186194	1.19477	0.0385636	6.48364	6.23755	6.46247	6.21638	0.0482824	6.2295	cePISA-7	-0.0478516	0.0527424	-0.756929	0.834293	6.06371	6.5016	6.09473	6.53262	0.0632181	6.26821	lcPISA-11
Alisertib	AURKA	TMEM192	Q8IY95	-0.032004	0.000487328	-0.758954	0.0115567	6.09393	6.23273	6.08045	6.21925	0.0421685	6.23062	cePISA-7	-0.113933	0.0175941	-2.17716	0.336207	5.80612	6.36034	5.91842	6.47263	0.052331	6.28324	lcPISA-11
Alisertib	AURKA	GNL2	Q13823	0.0130061	0.00474675	0.33035	0.120565	6.30275	6.26677	6.33608	6.3001	0.0393708	6.24618	cePISA-7	-0.513662	0.158825	-2.44398	0.755681	4.39273	7.0012	4.56842	7.1769	0.210174	6.27136	lcPISA-11
Alisertib	AURKA	BCAR1	P56945-6	0.00708613	0.0109483	0.146299	0.226038	6.29326	6.31013	6.28307	6.29994	0.0484358	6.26242	cePISA-7
Alisertib	AURKA	SETD1A	O15047	-0.0461595	0.000323789	-1.08132	0.00758497	6.06241	6.26091	6.06784	6.26635	0.0426882	6.25951	cePISA-7
Alisertib	AURKA	GFM2	Q969S9	0.117636	0.00713909	1.36424	0.0827928	6.78111	6.28113	6.7012	6.20122	0.0862283	6.25012	cePISA-7	-0.417618	-0.0387235	-2.88096	-0.267136	4.61862	6.0058	4.61109	5.99827	0.144958	6.16918	lcPISA-11
Alisertib	AURKA	NT5DC1	Q5TFE4	-0.0351918	-0.0214817	-1.09309	-0.667241	6.08896	6.1471	6.0946	6.15274	0.0321948	6.23932	cePISA-7	-0.0284774	-0.00140735	-0.598861	-0.0295955	6.09376	6.20918	6.12399	6.23941	0.0475527	6.21524	lcPISA-11
Alisertib	AURKA	GALNT7	Q86SF2	0.00222112	-0.0596531	0.0579218	-1.55562	6.24683	5.98459	6.28349	6.02124	0.0383469	6.23722	cePISA-7	-0.130696	-0.0427001	-3.11887	-1.01898	5.72629	6.08643	5.76314	6.12328	0.0419048	6.26926	lcPISA-11
Alisertib	AURKA	GALNT7	H0YAH3	0.00818278	-0.153153	0.074226	-1.38925	6.26965	5.6063	6.33318	5.66983	0.110241	6.23419	cePISA-7
Alisertib	AURKA	TRAF4	Q9BUZ4	-0.0685099	0.0547498	-0.574381	0.459018	5.94945	6.4801	5.88849	6.41914	0.119276	6.23879	cePISA-7	0.00503481	-0.0491725	0.0695667	-0.679425	6.24896	6.01852	6.23106	6.00062	0.0723738	6.22719	lcPISA-11
Alisertib	AURKA	WASHC5	Q12768	0.0443654	0.0390622	1.41394	1.24493	6.4538	6.43012	6.42218	6.3985	0.0313771	6.25835	cePISA-7	-0.172231	-0.00307981	-2.88544	-0.0515973	5.58079	6.27502	5.63727	6.3315	0.0596894	6.28843	lcPISA-11
Alisertib	AURKA	PEX19	P40855	0.04367	0.0131825	0.868629	0.26221	6.43358	6.29906	6.44888	6.31435	0.0502746	6.24176	cePISA-7	-0.0322391	-0.0212455	-0.883957	-0.582526	6.11691	6.16371	6.09471	6.1415	0.0364714	6.25514	lcPISA-11
Alisertib	AURKA	DCAF8	Q5TAQ9	0.1297	0.00480536	3.10788	0.115146	6.84042	6.27315	6.74888	6.18161	0.0417327	6.25229	cePISA-7	-0.0921275	-0.00568436	-1.70614	-0.10527	5.85091	6.2122	5.83977	6.20106	0.0539978	6.23673	lcPISA-11
Alisertib	AURKA	MEAK7	Q6P9B6	0.0947875	-0.00634575	2.45674	-0.164471	6.65971	6.20885	6.63376	6.1829	0.0385827	6.23622	cePISA-7	-0.0913616	0.0679779	-1.47241	1.09556	5.86705	6.55218	5.92661	6.61174	0.0620488	6.25061	lcPISA-11
Alisertib	AURKA	GAB2	Q9UQC2	-0.0530618	-0.00677823	-1.36761	-0.174702	6.0396	6.23651	6.03167	6.22857	0.0387989	6.26588	cePISA-7	-0.00363068	0.0170774	-0.0203092	0.0955272	6.33591	6.42751	6.33807	6.42967	0.17877	6.35187	lcPISA-11
Alisertib	AURKA	TCERG1	O14776	0.043036	0.000240986	1.15759	0.00648205	6.44493	6.25656	6.44836	6.25999	0.0371774	6.25551	cePISA-7	-0.0592071	0.146207	-0.577778	1.42677	5.95673	6.86821	5.90802	6.8195	0.102474	6.20627	lcPISA-11
Alisertib	AURKA	GLUD1	P00367	0.010225	-0.0159176	0.308767	-0.48067	6.26703	6.15449	6.25657	6.14403	0.0331155	6.22278	cePISA-7	-0.0751297	-0.002305	-1.07595	-0.0330103	5.87477	6.17892	5.91342	6.21758	0.0698267	6.18881	lcPISA-11
Alisertib	AURKA	GLUD2	P49448	0.05082	-0.170961	0.698506	-2.3498	6.4598	5.53932	6.4871	5.56662	0.0727553	6.23621	cePISA-7	-0.101958	-0.0175845	-1.27232	-0.219434	5.78458	6.13297	5.75961	6.108	0.0801356	6.20818	lcPISA-11
Alisertib	AURKA	FAM50A	Q14320	-0.00366359	-0.0194716	-0.117933	-0.626804	6.23172	6.16381	6.21691	6.149	0.0310649	6.24757	cePISA-7	-0.0439951	0.0388097	-0.769486	0.678792	6.05687	6.41469	6.05078	6.40859	0.0571747	6.24442	lcPISA-11
Alisertib	AURKA	RPL15	P61313	0.010666	0.0113129	0.325321	0.345051	6.31018	6.31301	6.31165	6.31448	0.0327863	6.2637	cePISA-7	-0.372724	-0.00711176	-0.936642	-0.0178716	4.66469	6.01012	4.61527	5.9607	0.397937	6.03982	lcPISA-11
Alisertib	AURKA	RPL15	A0A2R8Y738	0.230926	0.218902	1.04871	0.994109	7.36796	7.3068	7.1141	7.05295	0.220199	6.27815	cePISA-7
Alisertib	AURKA	RAN	P62826	0.0417142	-0.019639	1.04834	-0.493556	6.41333	6.1463	6.41825	6.15123	0.0397908	6.23055	cePISA-7	-0.0382989	0.0116183	-1.11109	0.33706	6.0928	6.3073	6.07328	6.28778	0.0344696	6.25671	lcPISA-11
Alisertib	AURKA	SERBP1	Q8NC51	0.00996516	0.00325311	0.206186	0.0673089	6.2715	6.24239	6.2968	6.26769	0.048331	6.22833	cePISA-7	-0.0914263	0.0149814	-1.09019	0.178642	5.828	6.2741	5.72744	6.17354	0.0838627	6.20929	lcPISA-11
Alisertib	AURKA	CD2AP	Q9Y5K6	-0.0166008	-0.0134903	-0.599942	-0.487531	6.18063	6.19398	6.16141	6.17475	0.0276706	6.25216	cePISA-7	-0.0640286	0.00904888	-1.93315	0.273203	5.98788	6.299	6.02933	6.34045	0.0331214	6.25962	lcPISA-11
Alisertib	AURKA	PELO	Q9BRX2	0.0185628	-0.00214991	0.263177	-0.0304805	6.3433	6.25288	6.33246	6.24204	0.0705338	6.2622	cePISA-7	0.873355	0.10547	7.7437	0.935162	11.4041	6.69735	11.1359	6.42919	0.112783	6.2252	lcPISA-11
Alisertib	AURKA	ECI2	O75521	0.0523592	-0.0453241	0.897533	-0.776938	6.46106	6.03808	6.45189	6.0289	0.0583368	6.23078	cePISA-7	-0.0394045	0.00820114	-1.12982	0.235146	6.07991	6.28388	6.08464	6.28861	0.0348768	6.24826	lcPISA-11
Alisertib	AURKA	DBI	P07108-5	0.162693	0.00950129	1.94942	0.113846	6.98135	6.27804	6.93046	6.22715	0.0834572	6.23683	cePISA-7	-0.04452	-0.0310603	-0.44505	-0.310499	6.03958	6.09619	6.02964	6.08625	0.100034	6.22886	lcPISA-11
Alisertib	AURKA	PHPT1	Q9NRX4	-0.00599357	-0.0165823	-0.145649	-0.402963	6.22618	6.18065	6.23454	6.18901	0.0411509	6.2521	cePISA-7	-0.0353893	0.032443	-0.702855	0.644338	6.08094	6.37368	6.11467	6.40741	0.0503508	6.23194	lcPISA-11
Alisertib	AURKA	NENF	Q9UMX5	0.0167307	0.0918519	0.375497	2.06148	6.30969	6.64694	6.3109	6.64815	0.0445563	6.23695	cePISA-7	-0.0276108	-0.0313123	-0.722574	-0.819443	6.12701	6.11131	6.11928	6.10358	0.0382117	6.2454	lcPISA-11
Alisertib	AURKA	ZBTB8OS	Q8IWT0	-0.0119636	-0.0734986	-0.269298	-1.65444	6.19431	5.93567	6.23229	5.97364	0.044425	6.24589	cePISA-7	-0.113277	0.0382124	-1.40783	0.474911	5.76152	6.39942	5.83522	6.47311	0.0804622	6.23214	lcPISA-11
Alisertib	AURKA	ENSA	O43768-3	-0.00207308	-0.0264139	-0.0414774	-0.52848	6.24139	6.13697	6.26365	6.15923	0.0499809	6.25037	cePISA-7	-0.067662	-0.0364741	-1.4008	-0.755121	5.96436	6.0947	5.93018	6.06052	0.0483023	6.25075	lcPISA-11
Alisertib	AURKA	ARPP19	H3BMD8	-0.0630625	0.00433553	-0.892497	0.0613589	5.99684	6.28364	6.02118	6.30798	0.0706585	6.26478	cePISA-7
Alisertib	AURKA	SECISBP2L	Q93073	-0.0025652	-0.134986	-0.0225239	-1.18526	6.25969	5.7107	6.34124	5.79226	0.113888	6.27083	cePISA-7
Alisertib	AURKA	RPS19	P39019	0.00401909	0.0257091	0.135262	0.865241	6.2708	6.36579	6.31237	6.40736	0.0297133	6.25335	cePISA-7	-0.287912	0.0591263	-2.64004	0.542166	5.12259	6.51566	5.14575	6.53882	0.109056	6.25403	lcPISA-11
Alisertib	AURKA	MPV17	P39210	-0.188602	0.10929	-1.9008	1.10147	5.42919	6.67436	5.51413	6.7593	0.0992228	6.18742	cePISA-7	-0.112435	-0.0704716	-1.22835	-0.769901	5.79289	5.96385	5.81744	5.98841	0.0915334	6.26241	lcPISA-11
Alisertib	AURKA	OXLD1	Q5BKU9	0.0648567	-0.320881	0.457802	-2.26499	6.46194	4.94588	6.48196	4.96591	0.14167	6.17787	cePISA-7	-0.129855	-0.0249933	-1.37332	-0.264323	5.77546	6.21088	5.67716	6.11258	0.0945558	6.31942	lcPISA-11
Alisertib	AURKA	SLC7A5	Q01650	-0.0488481	0.0446747	-0.735374	0.672548	6.04757	6.45259	6.05606	6.46108	0.0664261	6.25584	cePISA-7	0.0347244	-0.0186176	0.514077	-0.275624	6.40575	6.17323	6.34467	6.11215	0.0675471	6.25341	lcPISA-11
Alisertib	AURKA	SLC7A6	Q92536	-0.117922	-0.0659353	-1.47469	-0.824558	5.75195	5.963	5.66205	5.8731	0.0799644	6.24186	cePISA-7	-0.115399	-0.0227697	-1.5267	-0.301238	5.75404	6.1356	5.75192	6.13348	0.0755872	6.2332	lcPISA-11
Alisertib	AURKA	UROS	P10746	-0.0406229	-0.101311	-0.878872	-2.19184	6.08379	5.83318	6.13544	5.88483	0.0462217	6.25753	cePISA-7	-0.243115	0.114539	-3.97661	1.87351	5.29238	6.78134	5.25921	6.74817	0.0611361	6.26377	lcPISA-11
Alisertib	AURKA	FAHD2A	Q96GK7	0.0012155	0.0557429	0.0416854	1.9117	6.25174	6.49256	6.24528	6.48609	0.0291589	6.24648	cePISA-7	-0.129485	0.0140729	-3.5181	0.382361	5.71072	6.30821	5.72914	6.32663	0.0368054	6.24697	lcPISA-11
Alisertib	AURKA	FAHD2B	Q6P2I3	-0.0157608	0.262809	-0.13887	2.31563	6.17372	7.48867	6.02955	7.3445	0.113493	6.24153	cePISA-7	-0.0742647	0.00832811	-0.618048	0.0693084	5.92113	6.27001	5.9069	6.25577	0.12016	6.23391	lcPISA-11
Alisertib	AURKA	NGLY1	Q96IV0	-0.00518086	0.00906201	-0.137471	0.240455	6.24313	6.30508	6.24519	6.30713	0.037687	6.2656	cePISA-7	-0.141709	0.0145398	-2.10314	0.21579	5.68339	6.3335	5.81882	6.46892	0.0673796	6.26999	lcPISA-11
Alisertib	AURKA	SAAL1	Q96ER3	-0.0625917	0.0514455	-1.67887	1.3799	5.99277	6.48569	5.99793	6.49085	0.0372819	6.25849	cePISA-7	-0.123542	-0.0104954	-1.62132	-0.137738	5.69808	6.16253	5.72549	6.18994	0.0761984	6.20753	lcPISA-11
Alisertib	AURKA	THOP1	P52888	-0.0178598	0.0195682	-0.730961	0.800886	6.1615	6.32344	6.13901	6.30095	0.0244333	6.23825	cePISA-7	-0.0405674	-0.0232537	-1.23864	-0.710002	6.06961	6.1429	6.07912	6.1524	0.0327517	6.24271	lcPISA-11
Alisertib	AURKA	NLRC3	Q7RTR2-2	0.0730481	0.141086	0.617245	1.19215	6.57075	6.88805	6.31637	6.63367	0.118345	6.24634	cePISA-7	0.704504	0.0696855	2.90437	0.287283	10.1462	6.5344	9.87185	6.26001	0.242567	6.22628	lcPISA-11
Alisertib	AURKA	CRPPA	A4D126	-0.011679	0.0173358	-0.40331	0.598652	6.20376	6.32979	6.2262	6.35223	0.028958	6.25418	cePISA-7	-0.0923971	-0.0613667	-2.18802	-1.4532	5.86157	5.98901	5.89755	6.02499	0.0422286	6.24925	lcPISA-11
Alisertib	AURKA	APOL2	J3KQL8	-0.0751801	-0.129321	-0.724491	-1.24623	5.92774	5.70941	5.92064	5.70231	0.10377	6.24483	cePISA-7	0.00194044	-0.0343467	0.0198897	-0.352058	6.23464	6.07978	6.18168	6.02682	0.0975598	6.22626	lcPISA-11
Alisertib	AURKA	RAP2B	P61225	0.00623028	-0.0454323	0.126883	-0.925254	6.27612	6.05535	6.29361	6.07284	0.0491025	6.24908	cePISA-7	-0.0410166	-0.0308541	-0.796964	-0.599503	6.05318	6.09597	6.06712	6.10991	0.0514661	6.22774	lcPISA-11
Alisertib	AURKA	RHOT2	Q8IXI1	0.0203757	-0.000479233	0.356651	-0.00838838	6.32127	6.23055	6.34098	6.25026	0.0571306	6.23262	cePISA-7	-0.0459824	0.0584999	-0.845004	1.07503	6.02421	6.47668	6.06636	6.51883	0.0544168	6.21931	lcPISA-11
Alisertib	AURKA	RHOT1	Q8IXI2-3	0.118009	-0.061525	2.08753	-1.08835	6.76314	5.97178	6.70743	5.91606	0.0565308	6.23196	cePISA-7	-0.0774806	0.0387445	-1.88909	0.94465	5.93027	6.42779	5.97233	6.46985	0.0410147	6.25746	lcPISA-11
Alisertib	AURKA	RAP2C	Q9Y3L5	0.162863	-0.110581	1.7653	-1.19861	7.00281	5.79371	7.10502	5.89593	0.092258	6.25526	cePISA-7	-0.102435	-0.0444744	-1.08601	-0.471514	5.80947	6.04762	5.82242	6.06057	0.0943225	6.23696	lcPISA-11
Alisertib	AURKA	RAP2A	P10114	-0.0052193	0.0109235	-0.112171	0.234763	6.20948	6.27935	6.22947	6.29934	0.0465298	6.23199	cePISA-7	0.139285	-0.0476607	2.38706	-0.816808	6.88566	6.0488	6.80701	5.97015	0.05835	6.25197	lcPISA-11
Alisertib	AURKA	FAM133B	Q5BKY9	-0.00538234	0.117135	-0.0432586	0.941433	6.22973	6.78189	6.20668	6.75884	0.124422	6.25302	cePISA-7	-0.0561941	-0.0489027	-1.22933	-1.06982	6.03535	6.06593	6.05515	6.08573	0.0457111	6.27507	lcPISA-11
Alisertib	AURKA	GEMIN4	P57678	-0.0251924	0.0126249	-0.455672	0.228355	6.15597	6.31947	6.13878	6.30228	0.0552863	6.26441	cePISA-7	-0.514161	-0.0957375	-2.00242	-0.372853	4.3563	5.82205	4.31089	5.77664	0.256771	6.22151	lcPISA-11
Alisertib	AURKA	RHEB	Q15382	0.0493357	0.0405729	0.959783	0.789311	6.47183	6.43264	6.46075	6.42156	0.0514029	6.25425	cePISA-7	-0.0648721	0.00439918	-1.60839	0.10907	5.97297	6.26675	5.99483	6.28862	0.0403337	6.24768	lcPISA-11
Alisertib	AURKA	RSRC2	Q7L4I2	-0.00832007	-0.0255951	-0.167486	-0.515237	6.20278	6.12895	6.18938	6.11555	0.0496763	6.23865	cePISA-7	-0.172581	-0.0321668	-3.98575	-0.742894	5.57008	6.13946	5.66498	6.23436	0.0432994	6.27789	lcPISA-11
Alisertib	AURKA	WDR46	O15213	0.217439	-0.0150334	3.11896	-0.21564	7.24099	6.16336	7.25466	6.17702	0.0697151	6.22792	cePISA-7	-0.290095	-0.0339564	-1.41086	-0.165144	5.04591	6.02622	4.92534	5.90565	0.205616	6.16974	lcPISA-11
Alisertib	AURKA	WDR46	A0A0G2JJL1	-0.144637	-0.0404789	-1.22204	-0.342007	5.59513	6.01402	5.45576	5.87465	0.118357	6.18515	cePISA-7	-0.228419	-0.105002	-0.889045	-0.408684	5.23478	5.70231	4.88805	5.35558	0.256926	6.13281	lcPISA-11
Alisertib	AURKA	FAR1	Q8WVX9	-0.028114	0.0205803	-0.374843	0.274396	6.14942	6.36052	6.07552	6.28662	0.0750022	6.27043	cePISA-7	-0.150965	-0.0118326	-3.02331	-0.236965	5.61571	6.18426	5.68253	6.25108	0.0499338	6.23519	lcPISA-11
Alisertib	AURKA	SREK1	Q8WXA9-2	0.0192607	0.0269578	0.526302	0.736628	6.34079	6.37472	6.32075	6.35467	0.0365962	6.25671	cePISA-7	-0.205275	0.0125913	-1.79679	0.110213	5.45608	6.34549	5.48599	6.3754	0.114245	6.29035	lcPISA-11
Alisertib	AURKA	DCAF12	Q5T6F0	0.0443784	-0.258667	0.424103	-2.47195	6.4072	5.19329	6.26414	5.05023	0.104641	6.21311	cePISA-7	0.176944	-0.0313367	1.02943	-0.182311	7.09438	6.14067	7.10593	6.15222	0.171886	6.2755	lcPISA-11
Alisertib	AURKA	SH3BGRL3	Q9H299	-0.0750294	0.0752577	-1.6798	1.68491	5.94333	6.59585	5.9597	6.61222	0.0446657	6.2606	cePISA-7	-0.118598	0.0100324	-2.21729	0.187563	5.75301	6.28951	5.79895	6.33545	0.053488	6.24592	lcPISA-11
Alisertib	AURKA	ATG13	O75143-2	-0.0195936	0.0963562	-0.3246	1.5963	6.17673	6.69365	6.15799	6.67491	0.0603623	6.26119	cePISA-7
Alisertib	AURKA	TMEM143	Q96AN5	-0.280153	-0.127895	-1.66029	-0.75795	4.9869	5.54198	5.27053	5.82561	0.168738	6.05571	cePISA-7	-0.572555	0.0954604	-4.19952	0.700174	4.20438	6.68028	4.1199	6.5958	0.136338	6.25256	lcPISA-11
Alisertib	AURKA	KLHL11	Q9NVR0	-0.00224736	-0.0136172	-0.0253592	-0.153657	6.25094	6.20188	6.22489	6.17582	0.0886211	6.26069	cePISA-7	-0.220633	-0.126761	-2.00937	-1.15445	5.37372	5.735	5.40921	5.77049	0.109802	6.2617	lcPISA-11
Alisertib	AURKA	RTF1	Q92541	0.00805184	0.0104842	0.278655	0.362833	6.28777	6.29838	6.25387	6.26448	0.0288954	6.25277	cePISA-7	-0.0390069	0.0802988	-0.756765	1.55786	6.07815	6.60217	6.03976	6.56377	0.0515443	6.24474	lcPISA-11
Alisertib	AURKA	REXO4	Q9GZR2	-0.00571556	-0.0098518	-0.0881637	-0.151966	6.23491	6.21706	6.21628	6.19843	0.064829	6.25966	cePISA-7
Alisertib	AURKA	IMPDH2	P12268	0.0227739	0.0361479	0.750121	1.19063	6.35657	6.41577	6.35602	6.41522	0.0303604	6.25701	cePISA-7	-0.144582	0.0229188	-2.31172	0.36645	5.66498	6.3624	5.67265	6.37007	0.0625428	6.26212	lcPISA-11
Alisertib	AURKA	IMPDH2	H0Y4R1	0.0106649	-0.0870217	0.0938686	-0.765937	6.29391	5.88185	6.36728	5.95522	0.113615	6.24756	cePISA-7	0.251702	0.06742	2.05389	0.550145	7.43704	6.54524	7.34422	6.45242	0.122549	6.24641	lcPISA-11
Alisertib	AURKA	IMPDH1	P20839-6	0.00315661	0.00398669	0.0978536	0.123586	6.30718	6.31081	6.28856	6.29219	0.0322585	6.2934	cePISA-7	-0.220213	-0.0026412	-3.55073	-0.0425867	5.38558	6.26222	5.4227	6.29934	0.0620193	6.2737	lcPISA-11
Alisertib	AURKA	DHRS4	Q9BTZ2	0.0542515	-0.0115228	1.25413	-0.266371	6.46995	6.18159	6.48214	6.19379	0.0432584	6.23116	cePISA-7	-0.0500028	-0.0392423	-1.10407	-0.866474	6.04021	6.08544	6.0549	6.10012	0.0452897	6.25324	lcPISA-11
Alisertib	AURKA	UHRF1	Q96T88-2	-0.00353693	0.00107103	-0.0575721	0.0174336	6.23925	6.2592	6.26826	6.28822	0.0614349	6.25456	cePISA-7
Alisertib	AURKA	HTT	P42858	0.026639	-0.0368189	0.383318	-0.5298	6.40519	6.12955	6.38896	6.11333	0.0694958	6.288	cePISA-7
Alisertib	AURKA	EXOC4	Q96A65	0.0163179	0.00183166	0.271938	0.0305247	6.36083	6.29728	6.34863	6.28508	0.0600057	6.28929	cePISA-7	0.0034311	-0.00712012	0.0348062	-0.0722289	6.32096	6.2749	6.33865	6.29259	0.0985771	6.30595	lcPISA-11
Alisertib	AURKA	USE1	Q9NZ43	-0.0583435	-0.0599237	-0.688354	-0.706998	6.01982	6.01323	5.99532	5.98873	0.084758	6.26825	cePISA-7	-0.307927	0.0590873	-6.52518	1.2521	5.04576	6.50742	5.16151	6.62317	0.0471906	6.24629	lcPISA-11
Alisertib	AURKA	RAB22A	Q9UL26	0.0928993	-0.00351961	2.03804	-0.0772138	6.65959	6.22906	6.61855	6.18802	0.0455826	6.24428	cePISA-7	0.035482	-0.0647903	0.850264	-1.55259	6.41242	5.98187	6.35905	5.9285	0.0417305	6.25664	lcPISA-11
Alisertib	AURKA	RAB31	Q13636	0.0011686	-0.0281454	0.026678	-0.64253	6.237	6.11154	6.34043	6.21498	0.0438039	6.23194	cePISA-7	-0.0686862	0.0185042	-1.75188	0.471962	5.9657	6.33737	5.98222	6.35388	0.0392071	6.2566	lcPISA-11
Alisertib	AURKA	MCM3AP	O60318	0.14264	0.00744413	0.99829	0.0520989	6.82642	6.21577	6.75002	6.13937	0.142884	6.18378	cePISA-7
Alisertib	AURKA	TXNDC5	Q8NBS9	0.000823511	-0.0029957	0.0264177	-0.0961004	6.22973	6.21326	6.24359	6.22712	0.0311727	6.22617	cePISA-7	-0.086657	0.00849762	-2.6787	0.262674	5.88297	6.28407	5.87074	6.27184	0.0323504	6.24716	lcPISA-11
Alisertib	AURKA	PLCD1	P51178-2	-0.041216	-0.001564	-0.93068	-0.035316	6.08127	6.25073	6.09683	6.26629	0.044286	6.25751	cePISA-7	-0.130425	0.0249036	-2.07656	0.396502	5.7104	6.35952	5.76559	6.41472	0.0628081	6.25069	lcPISA-11
Alisertib	AURKA	SCFD2	Q8WU76	-0.0224876	-0.0384033	-0.513463	-0.876868	6.1734	6.10567	6.19545	6.12772	0.043796	6.27037	cePISA-7	-0.277728	0.00273529	-3.03086	0.0298504	5.12687	6.22702	5.26609	6.36624	0.0916335	6.21523	lcPISA-11
Alisertib	AURKA	SPG11	Q96JI7	-0.103354	0.0215449	-1.25192	0.260972	5.82585	6.35269	5.85071	6.37755	0.0825565	6.25853	cePISA-7	0.360278	0.416186	1.42417	1.64518	7.91197	8.2246	8.27228	8.58491	0.252974	6.16354	lcPISA-11
Alisertib	AURKA	UBE2S	Q16763	-0.0412779	0.0292029	-1.44541	1.02258	6.07271	6.37676	6.07016	6.3742	0.0285579	6.24897	cePISA-7	0.0213573	0.00875013	0.464153	0.190164	6.33866	6.28352	6.342	6.28685	0.0460135	6.24552	lcPISA-11
Alisertib	AURKA	POLR3C	Q9BUI4	-0.000173099	0.0497325	-0.00679431	1.95205	6.2505	6.4705	6.18556	6.40556	0.0254771	6.25125	cePISA-7	0.00365238	-0.00339352	0.101447	-0.094257	6.27266	6.2421	6.26888	6.23832	0.0360028	6.2568	lcPISA-11
Alisertib	AURKA	NIBAN1	Q9BZQ8	-0.0419435	-0.0564832	-1.09352	-1.47258	6.07226	6.01136	6.07208	6.01119	0.0383565	6.25138	cePISA-7	-0.188831	0.0848003	-2.52014	1.13175	5.51343	6.66489	5.59665	6.74811	0.0749287	6.28442	lcPISA-11
Alisertib	AURKA	PNKD	Q8N490	0.0914441	-0.107763	0.943911	-1.11236	6.67321	5.81256	6.55171	5.69106	0.0968779	6.26336	cePISA-7
Alisertib	AURKA	PNKD	Q8N490-2	0.0114886	-0.117577	0.16104	-1.64812	6.31329	5.77302	6.30551	5.76524	0.0713402	6.26321	cePISA-7	-0.16455	-0.0225516	-2.47762	-0.339559	5.56692	6.14272	5.68413	6.25993	0.0664145	6.23949	lcPISA-11
Alisertib	AURKA	MAP4K5	Q9Y4K4	-0.140129	0.0862559	-1.34578	0.828392	5.57705	6.52459	5.58832	6.53586	0.104124	6.14593	cePISA-7	0.287383	-0.0197397	3.2912	-0.226064	7.57707	6.12418	7.49721	6.04432	0.0873188	6.20855	lcPISA-11
Alisertib	AURKA	EXOSC4	Q9NPD3	-0.0669923	0.00306133	-1.82662	0.0834706	5.97258	6.26975	5.97506	6.27223	0.0366755	6.25646	cePISA-7	-0.222595	-0.0281566	-4.17613	-0.528248	5.36254	6.13624	5.39354	6.16724	0.0533018	6.25717	lcPISA-11
Alisertib	AURKA	GNB1L	Q9BYB4	-0.0423085	0.049657	-1.22832	1.44166	6.0564	6.45505	6.0814	6.48004	0.0344443	6.23665	cePISA-7	-0.0645663	-0.0230509	-1.66499	-0.594417	5.9854	6.16014	6.03129	6.20603	0.0387789	6.25936	lcPISA-11
Alisertib	AURKA	XPOT	O43592	0.0118413	-0.0121759	0.340521	-0.350141	6.32478	6.22036	6.29776	6.19334	0.0347742	6.27308	cePISA-7	-0.156992	0.0390372	-2.36361	0.587729	5.636	6.45627	5.65885	6.47912	0.0664204	6.28392	lcPISA-11
Alisertib	AURKA	EIF2B3	Q9NR50	0.000303036	-0.0321948	0.0085299	-0.906224	6.26111	6.12165	6.27757	6.13811	0.0355264	6.2598	cePISA-7	-0.0527664	0.0271053	-1.2169	0.625103	6.02224	6.36505	5.96227	6.30508	0.0433614	6.24657	lcPISA-11
Alisertib	AURKA	TWSG1	Q9GZX9	0.0979853	0.0441661	1.15252	0.519491	6.69272	6.44765	6.68516	6.44009	0.085018	6.25326	cePISA-7	0.108978	0.0025067	2.0167	0.0463878	6.738	6.25864	6.72211	6.24275	0.0540378	6.24777	lcPISA-11
Alisertib	AURKA	LANCL3	Q6ZV70	0.106653	0.00880024	1.05058	0.086686	6.67488	6.23716	6.85115	6.41343	0.101519	6.19923	cePISA-7
Alisertib	AURKA	CARS	P49589-3	0.015839	-0.0092114	0.52202	-0.303588	6.31531	6.2066	6.34056	6.23185	0.0303418	6.24635	cePISA-7	-0.0822242	-0.00505725	-3.29523	-0.202675	5.91981	6.24507	5.93094	6.2562	0.0249525	6.26699	lcPISA-11
Alisertib	AURKA	VKORC1	Q9BQB6	0.0415159	0.0267761	0.58871	0.379694	6.4428	6.37732	6.50762	6.44213	0.0705202	6.26004	cePISA-7	0.00627873	0.0249617	0.075708	0.300984	6.28652	6.36846	6.37047	6.45241	0.0829335	6.25922	lcPISA-11
Alisertib	AURKA	SMC5	Q8IY18	-0.0421263	-0.0272554	-1.29111	-0.835339	6.07472	6.13765	6.08354	6.14648	0.032628	6.25471	cePISA-7	0.0649344	0.0300214	1.22235	0.565137	6.5397	6.38334	6.57286	6.4165	0.0531224	6.25188	lcPISA-11
Alisertib	AURKA	DMD	P11532	-0.00103564	-0.054278	-0.0442783	-2.32063	6.24557	6.01928	6.24846	6.02217	0.0233893	6.25005	cePISA-7	-0.0286224	0.0501721	-0.772106	1.35342	6.1277	6.47168	6.1139	6.45788	0.0370706	6.25049	lcPISA-11
Alisertib	AURKA	ESPL1	Q14674	0.00964195	-0.00114609	0.0973499	-0.0115715	6.27533	6.22858	6.27533	6.22858	0.0990443	6.23353	cePISA-7	-0.415231	-0.27289	-2.21962	-1.45873	4.68683	5.17283	4.60845	5.09445	0.187073	6.24995	lcPISA-11
Alisertib	AURKA	HUS1	O60921	-0.0214701	-0.0236188	-0.592985	-0.652331	6.15479	6.14563	6.13242	6.12326	0.0362068	6.24707	cePISA-7	0.00707376	0.0238839	0.167259	0.564734	6.30117	6.37502	6.33144	6.40529	0.0422923	6.27034	lcPISA-11
Alisertib	AURKA	AP4B1	Q9Y6B7	0.0465651	-0.0747136	0.700683	-1.12424	6.45648	5.93591	6.47541	5.95484	0.0664567	6.25141	cePISA-7
Alisertib	AURKA	CTU1	Q7Z7A3	0.0377187	0.00486673	0.963287	0.12429	6.43558	6.29068	6.41768	6.27279	0.0391562	6.2695	cePISA-7	-0.119559	-0.00600961	-2.14947	-0.108042	5.76832	6.24067	5.83434	6.30669	0.0556228	6.26672	lcPISA-11
Alisertib	AURKA	ZC3HC1	Q86WB0	0.0140448	0.0292944	0.363998	0.759221	6.31924	6.38639	6.29278	6.35993	0.0385848	6.25802	cePISA-7	-0.0273184	0.0757632	-0.281525	0.780765	6.1647	6.62129	6.14304	6.59963	0.0970371	6.28255	lcPISA-11
Alisertib	AURKA	BAX	Q07812-2	-0.0459073	0.0244449	-0.953872	0.507922	6.05047	6.35283	6.04617	6.34853	0.0481273	6.2461	cePISA-7	-0.0632351	-0.0473595	-1.25443	-0.939495	5.99462	6.06095	6.00937	6.0757	0.0504095	6.26321	lcPISA-11
Alisertib	AURKA	C12orf29	Q8N999	-0.00203296	-0.0388711	-0.0345646	-0.660889	6.24054	6.08321	6.24194	6.08461	0.0588163	6.24934	cePISA-7	-0.0621608	0.0353269	-1.19596	0.679685	5.97922	6.39722	5.98481	6.40281	0.0519755	6.24248	lcPISA-11
Alisertib	AURKA	ERCC5	P28715	-0.054645	0.00812752	-1.27198	0.189186	6.02977	6.29791	6.0432	6.31135	0.0429604	6.26253	cePISA-7	0.153486	0.0149655	1.53468	0.149637	6.95262	6.31611	7.15508	6.51857	0.100012	6.25093	lcPISA-11
Alisertib	AURKA	FAM126A	Q9BYI3	-0.134093	-0.0621352	-1.22659	-0.568369	5.72346	6.01617	5.651	5.94371	0.109322	6.28094	cePISA-7	-0.354169	-0.0418753	-1.84246	-0.217844	4.84128	6.01131	4.78934	5.95938	0.192226	6.18835	lcPISA-11
Alisertib	AURKA	IKBKB	O14920	-0.0181847	-0.0274015	-0.369812	-0.557248	6.14926	6.1101	6.13404	6.09488	0.0491729	6.22726	cePISA-7	-0.138203	-0.193478	-0.578914	-0.810452	5.62693	5.41542	5.69865	5.48714	0.238728	6.19263	lcPISA-11
Alisertib	AURKA	CHUK	O15111	0.0228932	0.0139668	0.31425	0.19172	6.35199	6.31281	6.37556	6.33638	0.0728502	6.25199	cePISA-7	-0.334558	-0.504015	-1.39056	-2.09489	4.90313	4.35975	5.02552	4.48214	0.240592	6.18279	lcPISA-11
Alisertib	AURKA	REXO2	Q9Y3B8	0.000695603	0.0288352	0.0166629	0.690735	6.2443	6.3673	6.22436	6.34735	0.0417457	6.2413	cePISA-7	-0.0206659	0.00797715	-0.571289	0.22052	6.14794	6.27121	6.12402	6.2473	0.0361742	6.23663	lcPISA-11
Alisertib	AURKA	GFPT1	Q06210	0.00384048	0.00706787	0.139889	0.257447	6.27803	6.29209	6.27969	6.29375	0.0274537	6.26133	cePISA-7	-0.0276897	-0.0253499	-0.693449	-0.634852	6.14241	6.15238	6.12277	6.13274	0.0399304	6.26143	lcPISA-11
Alisertib	AURKA	IMPACT	Q9P2X3	-0.0336561	-0.0138267	-0.311975	-0.128166	6.14395	6.22898	6.09698	6.18201	0.107881	6.28897	cePISA-7
Alisertib	AURKA	EDEM3	Q9BZQ6	-0.0222947	0.0252094	-0.681026	0.770061	6.16303	6.36934	6.13628	6.34259	0.0327369	6.25901	cePISA-7	-0.0232538	-0.00788407	-0.422888	-0.143377	6.16686	6.23292	6.11738	6.18343	0.0549882	6.26707	lcPISA-11
Alisertib	AURKA	FCHSD1	Q86WN1	-0.102364	-0.00545461	-1.37033	-0.07302	5.81434	6.21832	5.888	6.29198	0.0747001	6.24188	cePISA-7
Alisertib	AURKA	SKA3	Q8IX90	0.0150639	0.0620109	0.397505	1.63633	6.3559	6.56613	6.29289	6.50312	0.0378962	6.28988	cePISA-7	-0.0327619	-0.180478	-0.28574	-1.57408	6.09504	5.50186	6.057	5.46382	0.114656	6.23504	lcPISA-11
Alisertib	AURKA	FCHSD2	O94868	0.304299	-0.0767611	2.15367	-0.543276	7.63134	5.85991	7.55285	5.78141	0.141293	6.18013	cePISA-7
Alisertib	AURKA	ABRAXAS1	Q6UWZ7	-0.126027	-0.0907794	-1.98603	-1.43057	5.71105	5.85231	5.69339	5.83464	0.0634567	6.23238	cePISA-7	-0.339969	-0.161044	-2.47162	-1.17081	4.90465	5.55225	5.073	5.72061	0.137549	6.20796	lcPISA-11
Alisertib	AURKA	RNF138	Q8WVD3	0.000869733	0.0176652	0.0121016	0.245795	6.25548	6.32873	6.28921	6.36246	0.0718694	6.25171	cePISA-7	-0.110245	0.00114959	-1.07656	0.0112259	5.78184	6.24596	5.77266	6.23678	0.102405	6.24098	lcPISA-11
Alisertib	AURKA	RPTOR	Q8N122	0.0585275	-0.0824862	1.30252	-1.83571	6.53406	5.92561	6.53391	5.92547	0.0449341	6.27428	cePISA-7	-0.0997494	-0.007693	-1.66114	-0.128113	5.87569	6.26283	5.91812	6.30526	0.0600486	6.29631	lcPISA-11
Alisertib	AURKA	GCAT	O75600-2	0.00122413	0.0281995	0.032109	0.739673	6.24304	6.36087	6.19838	6.31621	0.0381243	6.23775	cePISA-7	-0.0276361	0.0710383	-0.39472	1.01462	6.1265	6.5602	6.22064	6.65433	0.0700146	6.245	lcPISA-11
Alisertib	AURKA	UQCRB	P14927	-0.0164986	-0.00070519	-0.418665	-0.0178947	6.18044	6.24847	6.19763	6.26566	0.0394077	6.25152	cePISA-7	-0.0243161	-0.0111578	-0.614954	-0.28218	6.14032	6.19658	6.14385	6.20011	0.0395414	6.24469	lcPISA-11
Alisertib	AURKA	ERAP1	Q9NZ08-2	-0.0320712	-0.000397822	-1.7364	-0.0215389	6.10126	6.23669	6.11371	6.24914	0.01847	6.23841	cePISA-7	-0.180028	-0.0371242	-4.27336	-0.881226	5.52299	6.09807	5.66574	6.24082	0.0421279	6.25702	lcPISA-11
Alisertib	AURKA	MINDY3	Q9H8M7	-0.0135393	-0.00578501	-0.359785	-0.153728	6.18259	6.21591	6.17311	6.20643	0.0376316	6.24088	cePISA-7	-0.070945	0.0417155	-1.27532	0.749885	5.96772	6.45242	5.97113	6.45583	0.0556292	6.26852	lcPISA-11
Alisertib	AURKA	METAP2	P50579	-0.00264406	0.006312	-0.0693554	0.165567	6.22272	6.26147	6.27986	6.31861	0.0381234	6.23414	cePISA-7	-0.0935841	-0.0133628	-1.81459	-0.259103	5.87092	6.20662	5.83135	6.16705	0.0515732	6.26437	lcPISA-11
Alisertib	AURKA	METAP2	P50579-2	0.205767	-0.0745565	1.57945	-0.572291	7.20417	5.93196	7.27223	6.00002	0.130277	6.24657	cePISA-7
Alisertib	AURKA	GLYR1	Q49A26	-0.033886	0.0121471	-0.387906	0.139052	6.09273	6.29027	6.11537	6.31291	0.0873563	6.23753	cePISA-7	0.135188	0.00631985	1.17771	0.0550562	6.84553	6.26058	6.86786	6.2829	0.114789	6.23321	lcPISA-11
Alisertib	AURKA	VIRMA	Q69YN4	0.0575425	-0.0293053	1.10511	-0.562811	6.53177	6.15017	6.55565	6.17405	0.0520695	6.27637	cePISA-7
Alisertib	AURKA	NCOA5	Q9HCD5	0.0769587	0.0127439	1.15542	0.19133	6.61525	6.32726	6.68426	6.39627	0.0666068	6.27161	cePISA-7
Alisertib	AURKA	TGFB1	P01137	-0.111621	0.0280154	-2.93392	0.736376	5.80976	6.40018	5.81895	6.40938	0.038045	6.2771	cePISA-7	-0.0892537	0.0148352	-2.87003	0.477038	5.87914	6.31899	5.89538	6.33523	0.0310985	6.25434	lcPISA-11
Alisertib	AURKA	TMEM214	Q6NUQ4	0.08845	-0.0460649	1.11718	-0.58183	6.56588	5.98136	6.59161	6.00709	0.0791724	6.17542	cePISA-7	-0.10845	0.0255328	-2.10513	0.49562	5.77392	6.33583	5.87149	6.4334	0.0515169	6.22469	lcPISA-11
Alisertib	AURKA	PCMT1	P22061-2	0.0316911	0.0444657	0.748911	1.05079	6.38857	6.44539	6.37074	6.42756	0.0423163	6.24977	cePISA-7	-0.090383	0.0319203	-2.15724	0.761867	5.85806	6.37633	5.84892	6.36719	0.0418975	6.2368	lcPISA-11
Alisertib	AURKA	S100A4	P26447	0.148014	0.112576	0.855597	0.650745	6.73775	6.57426	6.69217	6.52868	0.172995	6.08077	cePISA-7
Alisertib	AURKA	TDRD7	Q8NHU6	0.00614876	0.0162791	0.130647	0.345892	6.27685	6.32108	6.24429	6.28852	0.0470641	6.25016	cePISA-7	0.396928	-0.0923048	2.43079	-0.565275	8.12918	5.79126	8.09811	5.76019	0.163292	6.1739	lcPISA-11
Alisertib	AURKA	GMIP	Q9P107	0.000259651	-0.0279785	0.00400215	-0.431249	6.25138	6.13021	6.29591	6.17474	0.0648778	6.25026	cePISA-7
Alisertib	AURKA	FANCI	Q9NVI1	0.0133135	-0.0124153	0.281337	-0.262357	6.30978	6.19825	6.30999	6.19846	0.0473221	6.25182	cePISA-7	-0.0523487	0.0232444	-0.681298	0.302517	6.0579	6.38378	6.13398	6.45986	0.0768368	6.28176	lcPISA-11
Alisertib	AURKA	VPS50	Q96JG6	-0.0639509	0.0141261	-1.65436	0.36543	5.97734	6.30974	5.98687	6.31927	0.038656	6.24826	cePISA-7	-0.0855219	0.123984	-1.36666	1.98129	5.90914	6.83269	5.85709	6.78064	0.0625773	6.27002	lcPISA-11
Alisertib	AURKA	SPIRE1	Q08AE8	0.0943867	-0.0534692	1.19661	-0.67787	6.67997	6.02928	6.59366	5.94297	0.0788782	6.25693	cePISA-7	0.0699134	-0.135372	0.544102	-1.05354	6.58199	5.709	6.54306	5.67007	0.128493	6.27063	lcPISA-11
Alisertib	AURKA	COL6A5	A8TX70	0.0765895	-0.153116	0.487901	-0.975398	6.6227	5.6479	6.65	5.6752	0.156978	6.28028	cePISA-7
Alisertib	AURKA	MAPKAPK2	P49137	-0.00232399	-0.0433331	-0.0483002	-0.900606	6.21835	6.04408	6.21835	6.04408	0.0481154	6.22837	cePISA-7	-0.104776	0.0443846	-1.86576	0.790367	5.77587	6.405	5.82618	6.45531	0.056157	6.21095	lcPISA-11
Alisertib	AURKA	MAPKAPK3	Q16644	-0.0565425	-0.0539366	-0.975425	-0.930469	6.02895	6.03986	5.90582	5.91672	0.0579671	6.26994	cePISA-7	-0.0243936	0.0604633	-0.269887	0.668957	6.10688	6.47685	6.11136	6.48133	0.0903845	6.21101	lcPISA-11
Alisertib	AURKA	PRKX	P51817	-0.0705536	-0.0580004	-0.441418	-0.362879	5.78427	5.83481	5.8271	5.87765	0.159834	6.07417	cePISA-7	0.136737	-0.108746	0.903297	-0.718389	6.93996	5.85409	6.80342	5.71755	0.151375	6.31241	lcPISA-11
Alisertib	AURKA	TAB1	Q15750	-0.070686	-0.0668731	-2.40292	-2.2733	5.95896	5.97473	5.96591	5.98168	0.0294167	6.25819	cePISA-7	-0.253201	0.064877	-2.84897	0.729983	5.24599	6.54	5.37938	6.6734	0.0888747	6.25242	lcPISA-11
Alisertib	AURKA	PUDP	Q08623-4	-0.0447925	0.0109383	-0.949686	0.231913	6.05933	6.29798	6.07083	6.30948	0.0471657	6.25041	cePISA-7	0.0231759	0.0192911	0.391968	0.326265	6.36264	6.34553	6.37665	6.35954	0.0591271	6.26124	lcPISA-11
Alisertib	AURKA	RASSF7	Q02833	0.104076	-0.271114	1.0048	-2.61747	6.73225	5.19059	6.74696	5.2053	0.103579	6.26369	cePISA-7
Alisertib	AURKA	SORD	Q00796	-0.0349831	0.00844453	-1.14732	0.27695	6.10353	6.29005	6.1126	6.29912	0.0304912	6.25334	cePISA-7	-0.0901892	-0.0329947	-2.61148	-0.95538	5.86516	6.10235	5.89239	6.12958	0.0345357	6.24352	lcPISA-11
Alisertib	AURKA	MARS2	Q96GW9	-0.00426952	-0.101315	-0.10579	-2.51038	6.24369	5.83751	6.22166	5.81548	0.0403586	6.2622	cePISA-7	-0.145238	-0.0542948	-3.36435	-1.25771	5.64304	6.01021	5.69523	6.0624	0.0431696	6.24071	lcPISA-11
Alisertib	AURKA	NUP160	Q12769	0.0307496	-0.000655265	0.691182	-0.0147289	6.42272	6.28442	6.40495	6.26665	0.0444884	6.28727	cePISA-7	-0.128792	-0.0222773	-2.52986	-0.437592	5.73278	6.17205	5.74009	6.17936	0.0509088	6.26809	lcPISA-11
Alisertib	AURKA	DNAJC12	Q9UKB3	-0.0128945	0.00742002	-0.286284	0.164739	6.19581	6.28367	6.21617	6.30403	0.045041	6.25143	cePISA-7	-0.0259184	-0.027948	-0.5376	-0.579697	6.1318	6.12317	6.17646	6.16784	0.0482114	6.24295	lcPISA-11
Alisertib	AURKA	SDSL	Q96GA7	-0.00645099	-0.0327625	-0.134336	-0.682251	6.21333	6.10104	6.20427	6.09198	0.0480212	6.24117	cePISA-7	-0.0252145	-0.0226186	-0.461621	-0.414096	6.14119	6.15224	6.11706	6.12812	0.0546215	6.24946	lcPISA-11
Alisertib	AURKA	EXOC7	Q9UPT5	0.0320525	-0.0198739	0.677693	-0.420198	6.38877	6.16291	6.36658	6.14072	0.0472965	6.2484	cePISA-7	-0.102586	0.054474	-1.4441	0.76683	5.87214	6.54751	5.91682	6.59219	0.0710379	6.3049	lcPISA-11
Alisertib	AURKA	PARS2	Q7L3T8	-0.055467	0.0167073	-1.53072	0.461071	6.02008	6.32892	6.06852	6.37735	0.0362359	6.25605	cePISA-7	-0.150281	-0.0374874	-2.8957	-0.722326	5.63366	6.09178	5.67751	6.13564	0.0518981	6.25215	lcPISA-11
Alisertib	AURKA	TNIP1	Q15025	-0.0143055	0.0141651	-0.244581	0.242179	6.21967	6.34363	6.15869	6.28265	0.05849	6.28165	cePISA-7	-0.00755544	-0.0626737	-0.0592605	-0.491576	6.19243	5.96031	5.93625	5.70413	0.127495	6.22494	lcPISA-11
Alisertib	AURKA	LRCH4	O75427	-0.513743	0.187013	-5.42956	1.97647	4.37706	7.11428	4.54723	7.28445	0.0946197	6.24934	cePISA-7
Alisertib	AURKA	DUS1L	Q6P1R4	-0.0606287	-0.00761799	-1.00402	-0.126155	5.98088	6.20472	6.01173	6.23558	0.0603858	6.23757	cePISA-7	2.0581	-0.0231678	12.4457	-0.140099	25.4209	6.00711	24.3669	4.95311	0.165367	6.10435	lcPISA-11
Alisertib	AURKA	SMC2	O95347	0.0144361	-0.00479886	0.411603	-0.136826	6.32657	6.24277	6.30761	6.22382	0.0350728	6.26358	cePISA-7	-0.103854	0.0944561	-2.40417	2.18661	5.80576	6.66125	5.76655	6.62205	0.0431976	6.2391	lcPISA-11
Alisertib	AURKA	FNBP4	Q8N3X1-2	-0.0118761	0.0392882	-0.362623	1.19962	6.21288	6.43717	6.18048	6.40477	0.0327506	6.26424	cePISA-7	-0.141295	-0.0535272	-4.01896	-1.52252	5.67338	6.02925	5.73051	6.08637	0.035157	6.25715	lcPISA-11
Alisertib	AURKA	STMN2	Q93045-2	0.0215975	-0.0254314	0.347189	-0.408821	6.34004	6.13669	6.37373	6.17039	0.0622067	6.24583	cePISA-7
Alisertib	AURKA	STMN1	P16949	-0.0320708	0.00311851	-0.936539	0.0910674	6.10377	6.25448	6.15442	6.30513	0.034244	6.24098	cePISA-7	-0.0384141	-0.0758011	-0.897874	-1.77174	6.07854	5.92304	6.11482	5.95932	0.0427834	6.24256	lcPISA-11
Alisertib	AURKA	STMN3	Q9NZ72	-0.0585266	-0.106121	-0.82553	-1.49685	5.99758	5.80295	5.76783	5.5732	0.0708958	6.24589	cePISA-7	0.0547094	0.00170233	0.876103	0.0272607	6.49232	6.25811	6.51197	6.27776	0.0624463	6.25073	lcPISA-11
Alisertib	AURKA	STMN4	Q9H169-2	0.0316438	-0.085886	0.390928	-1.06104	6.43442	5.93102	6.4244	5.921	0.0809455	6.29483	cePISA-7
Alisertib	AURKA	CHIC2	Q9UKJ5	0.0214379	-0.231631	0.190061	-2.05355	6.34992	5.32828	6.32413	5.30249	0.112795	6.25626	cePISA-7	0.100027	0.092095	0.832992	0.766937	6.72455	6.68768	6.73435	6.69748	0.120081	6.27411	lcPISA-11
Alisertib	AURKA	TMPO	P42166	0.0171936	-0.0654117	0.340697	-1.29615	6.36576	6.01152	6.40866	6.05441	0.050466	6.29035	cePISA-7	-0.16638	0.0135431	-2.49946	0.203453	5.55626	6.29425	5.64247	6.38047	0.0665664	6.23545	lcPISA-11
Alisertib	AURKA	TMPO	P42167	0.0627965	-0.115025	1.44754	-2.65146	6.53562	5.77773	6.58131	5.82342	0.0433816	6.25725	cePISA-7	0.274453	-0.0454766	6.73401	-1.11582	7.5483	6.04701	7.3555	5.85421	0.0407563	6.24066	lcPISA-11
Alisertib	AURKA	PUM1	Q14671-3	0.0811685	-0.0193897	1.54717	-0.369591	6.62221	6.17635	6.63588	6.19002	0.0524626	6.25992	cePISA-7	-0.0805578	0.00265085	-1.75934	0.0578934	5.90569	6.25632	5.9668	6.31743	0.0457885	6.24484	lcPISA-11
Alisertib	AURKA	PUM2	Q8TB72	0.112912	-0.0517453	1.15678	-0.530128	6.73282	6.00662	6.77263	6.04643	0.097609	6.22597	cePISA-7	0.111668	0.0197113	1.75202	0.30926	6.75229	6.33533	6.75687	6.33991	0.0637371	6.24936	lcPISA-11
Alisertib	AURKA	SLC17A5	Q9NRA2	-0.00905555	-0.0288927	-0.0772374	-0.246435	6.20973	6.12493	6.16373	6.07893	0.117243	6.24883	cePISA-7
Alisertib	AURKA	TELO2	Q9Y4R8	0.0134303	0.00163025	0.290709	0.0352881	6.30265	6.25131	6.2918	6.24046	0.0461982	6.24425	cePISA-7	-0.312022	-0.00848853	-3.06914	-0.0834957	5.02542	6.20219	5.20572	6.38249	0.101664	6.23879	lcPISA-11
Alisertib	AURKA	GPAA1	O43292	0.0799111	0.0265761	1.5016	0.499389	6.60743	6.36761	6.51757	6.27776	0.0532172	6.25139	cePISA-7	-0.0648768	-0.0179892	-1.49696	-0.415082	5.97297	6.17028	5.98506	6.18237	0.0433389	6.2477	lcPISA-11
Alisertib	AURKA	ZBTB21	Q9ULJ3	-0.0389591	0.187049	-0.580852	2.78877	6.05903	7.08662	6.06795	7.09553	0.0670725	6.22488	cePISA-7	-0.232692	-0.075837	-2.15958	-0.703832	5.31674	5.92739	5.25653	5.86718	0.107749	6.2473	lcPISA-11
Alisertib	AURKA	IFT80	Q9P2H3-3	0.0673082	-0.0820368	0.707589	-0.862427	6.54401	5.90048	6.55059	5.90705	0.0951232	6.24572	cePISA-7	-0.119542	0.0415756	-1.7427	0.606095	5.75778	6.43808	5.68535	6.36565	0.0685959	6.25519	lcPISA-11
Alisertib	AURKA	CDR2	Q01850	0.0313324	-0.0278529	0.583541	-0.518738	6.33826	6.0835	6.43051	6.17575	0.0536935	6.20209	cePISA-7
Alisertib	AURKA	MSH2	P43246	0.000943701	-0.0226109	0.0273467	-0.655223	6.25469	6.15339	6.28176	6.18047	0.0345087	6.25059	cePISA-7	-0.0735631	0.0375532	-1.13324	0.578506	5.89831	6.37055	5.90875	6.38099	0.064914	6.20686	lcPISA-11
Alisertib	AURKA	USP36	Q9P275	-0.00903982	0.100557	-0.0638879	0.710672	6.20704	6.69695	6.08597	6.57587	0.141495	6.24606	cePISA-7
Alisertib	AURKA	PEX5	P50542-4	-0.0585494	0.0282432	-0.849581	0.409823	6.00824	6.38079	6.05223	6.42478	0.0689156	6.25709	cePISA-7
Alisertib	AURKA	TACO1	Q9BSH4	0.054304	0.0314487	1.09194	0.632366	6.45407	6.35263	6.49713	6.39569	0.0497318	6.21565	cePISA-7	-0.234617	0.120986	-1.59259	0.821257	5.27879	6.75432	5.45713	6.93266	0.147318	6.211	lcPISA-11
Alisertib	AURKA	ETF1	P62495	0.00459392	0.00352258	0.24484	0.187742	6.26415	6.2595	6.3176	6.31295	0.0187629	6.24424	cePISA-7	-0.0605801	-0.00698724	-1.51916	-0.175218	5.99265	6.21945	6.04545	6.27225	0.0398774	6.24965	lcPISA-11
Alisertib	AURKA	SH3BP1	Q9Y3L3	0.0255492	-0.0353466	0.727518	-1.0065	6.35088	6.08838	6.34051	6.07802	0.0351184	6.2394	cePISA-7	-0.0781021	0.0347902	-1.87758	0.836358	5.91505	6.3965	5.91673	6.39818	0.0415973	6.24409	lcPISA-11
Alisertib	AURKA	PDXP	Q96GD0	-0.00841611	0.00668666	-0.242553	0.19271	6.1976	6.26282	6.20616	6.27138	0.034698	6.23386	cePISA-7	-0.121825	-0.0564792	-3.00723	-1.39418	5.75192	6.01844	5.78896	6.05548	0.0405108	6.25872	lcPISA-11
Alisertib	AURKA	ZFAND2B	Q8WV99	-0.0222851	0.0761543	-0.251031	0.857844	6.149	6.58322	6.16688	6.60109	0.088774	6.24472	cePISA-7	-0.283948	0.173909	-4.33154	2.65293	5.14721	7.06969	5.07931	7.00179	0.0655534	6.26684	lcPISA-11
Alisertib	AURKA	NDUFA2	O43678	0.0352268	0.0666355	0.700786	1.32562	6.39177	6.53245	6.38388	6.52456	0.0502675	6.23759	cePISA-7	-0.146804	0.0197445	-1.79915	0.241978	5.64107	6.33138	5.57409	6.26439	0.0815963	6.24531	lcPISA-11
Alisertib	AURKA	TFDP1	Q14186	-0.0244609	0.11021	-0.393033	1.77083	6.09665	6.69316	6.08414	6.68065	0.0622363	6.2009	cePISA-7	-0.0328377	-0.0208739	-0.370799	-0.235706	6.08972	6.14044	6.14368	6.19439	0.0885593	6.22992	lcPISA-11
Alisertib	AURKA	TFDP2	Q14188	0.0541224	0.167956	0.428127	1.32859	6.5481	7.0857	6.52381	7.06141	0.126417	6.30701	cePISA-7	-0.141146	0.133853	-0.858886	0.814507	5.55994	6.72749	5.57234	6.73989	0.164336	6.1314	lcPISA-11
Alisertib	AURKA	USP42	Q9H9J4	0.0496735	-0.0851935	0.429363	-0.736387	6.46683	5.88969	6.42963	5.85249	0.115691	6.24796	cePISA-7
Alisertib	AURKA	MAK16	Q9BXY0	-0.0378038	-0.147081	-0.671987	-2.61445	6.11113	5.66533	6.16964	5.72385	0.0562568	6.27337	cePISA-7	-0.0930542	0.000665897	-0.898756	0.00643151	5.88915	6.28442	5.79355	6.18882	0.103537	6.28153	lcPISA-11
Alisertib	AURKA	SUGT1	Q9Y2Z0	-0.0608216	0.00174547	-1.64836	0.0473049	5.98705	6.25241	6.00056	6.26592	0.0368982	6.24485	cePISA-7	-0.137108	-0.000580976	-3.94708	-0.0167252	5.70284	6.26888	5.73266	6.2987	0.0347366	6.2714	lcPISA-11
Alisertib	AURKA	SUGT1	Q9Y2Z0-2	0.00557016	0.0555471	0.0569237	0.567658	6.26185	6.48257	6.29025	6.51097	0.097853	6.23772	cePISA-7	-0.109262	0.0872107	-0.953386	0.760974	5.76826	6.60981	5.57851	6.42006	0.114604	6.22208	lcPISA-11
Alisertib	AURKA	ZFYVE1	Q9HBF4	0.276749	0.217144	2.05567	1.61293	7.46642	7.16423	7.24884	6.94665	0.134627	6.16315	cePISA-7	0.0345348	-0.130545	0.360892	-1.3642	6.3591	5.67155	6.46705	5.7795	0.0956929	6.20869	lcPISA-11
Alisertib	AURKA	PEX2	P28328	0.15045	0.0792457	1.12305	0.59154	6.97119	6.63547	7.22896	6.89325	0.133965	6.28083	cePISA-7	0.0243675	0.100885	0.291384	1.20637	6.29821	6.64127	6.37583	6.71889	0.0836267	6.19273	lcPISA-11
Alisertib	AURKA	MGME1	Q9BQP7	-0.0119919	-0.0418294	-0.421371	-1.46981	6.19461	6.0678	6.19316	6.06636	0.0284592	6.24631	cePISA-7	0.0543575	0.0397843	1.53488	1.12338	6.49218	6.42693	6.43014	6.36489	0.0354148	6.25212	lcPISA-11
Alisertib	AURKA	PBXIP1	Q96AQ6	0.00478857	0.0205214	0.124947	0.535459	6.27097	6.33973	6.2652	6.33396	0.0383248	6.25019	cePISA-7	-0.0857094	0.0503436	-2.07627	1.21955	5.89689	6.48006	5.87131	6.45448	0.0412804	6.25783	lcPISA-11
Alisertib	AURKA	LONRF2	Q1L5Z9	-0.160414	0.0676802	-1.37674	0.580861	5.61451	6.5762	5.64183	6.60352	0.116517	6.27482	cePISA-7
Alisertib	AURKA	ZHX3	Q9H4I2	-0.0665435	-0.124934	-0.545651	-1.02445	5.94983	5.71383	5.96027	5.72427	0.121953	6.23069	cePISA-7
Alisertib	AURKA	RUVBL1	Q9Y265	-0.0259111	0.0264258	-1.17412	1.19745	6.12941	6.35585	6.14279	6.36923	0.0220685	6.24048	cePISA-7	-0.114978	-0.0576385	-2.87753	-1.44251	5.75856	5.99203	5.82146	6.05494	0.0399571	6.23628	lcPISA-11
Alisertib	AURKA	NOC4L	Q9BVI4	0.00421726	-0.0413885	0.0715718	-0.70241	6.28658	6.09096	6.30674	6.11112	0.0589235	6.26823	cePISA-7
Alisertib	AURKA	EIF2AK3	Q9NZJ5	-0.280454	0.0236784	-1.42577	0.120376	5.02539	6.20474	5.0937	6.27304	0.196704	6.10373	cePISA-7	-0.364833	0.0832651	-1.79011	0.408554	4.76067	6.4947	4.84141	6.57544	0.203805	6.13047	lcPISA-11
Alisertib	AURKA	TSFM	P43897	-0.0315465	-0.0103747	-0.607471	-0.199778	6.10818	6.19848	6.11949	6.20979	0.0519309	6.24322	cePISA-7	-0.0720676	0.165564	-0.669945	1.53909	5.93307	6.99543	5.92132	6.98367	0.107572	6.23698	lcPISA-11
Alisertib	AURKA	SUZ12	Q15022	-0.0427495	-0.0718263	-0.956301	-1.60674	6.05933	5.93843	6.0763	5.9554	0.044703	6.24156	cePISA-7	-0.097975	0.272114	-0.892315	2.4783	5.86601	7.58141	5.84577	7.56118	0.109799	6.27821	lcPISA-11
Alisertib	AURKA	CEP152	O94986	-0.0181714	0.00387487	-0.169592	0.0361637	6.13169	6.22612	6.11736	6.21178	0.107148	6.20941	cePISA-7	0.00754783	0.0345091	0.0416118	0.190252	6.27815	6.39658	6.34628	6.46471	0.181387	6.2454	lcPISA-11
Alisertib	AURKA	SP6	Q3SY56	-0.841853	0.211512	-7.04958	1.77117	3.48176	7.22592	3.31549	7.05965	0.119419	6.24054	cePISA-7	0.158686	0.0434289	1.26782	0.346973	7.01188	6.47349	6.731	6.19261	0.125165	6.28153	lcPISA-11
Alisertib	AURKA	ATG3	Q9NT62	0.0107296	0.0102395	0.312829	0.29854	6.30061	6.29847	6.28518	6.28304	0.0342986	6.25392	cePISA-7	-0.120902	0.0117904	-3.43818	0.335292	5.74395	6.2973	5.79385	6.34721	0.0351646	6.24605	lcPISA-11
Alisertib	AURKA	SGO1	Q5FBB7	0.0269817	0.205322	0.480808	3.65879	6.37667	7.21572	6.31144	7.15049	0.0561174	6.25852	cePISA-7	-0.0553692	-0.0123355	-1.08866	-0.242539	6.00205	6.18378	5.97771	6.15944	0.0508598	6.23688	lcPISA-11
Alisertib	AURKA	CIAO2A	Q9H5X1	0.0527397	0.125179	0.797006	1.89171	6.47058	6.80377	6.43083	6.76402	0.0661724	6.23832	cePISA-7	-0.232548	-0.0394502	-4.86632	-0.825536	5.34325	6.10849	5.35377	6.11901	0.0477874	6.27783	lcPISA-11
Alisertib	AURKA	NUDT21	O43809	-0.00723593	0.00719982	-0.207998	0.20696	6.21599	6.2785	6.25333	6.31584	0.0347884	6.24725	cePISA-7	-0.123733	-0.0309552	-2.31142	-0.578268	5.76442	6.1473	5.80224	6.18512	0.053531	6.28062	lcPISA-11
Alisertib	AURKA	EXOSC5	Q9NQT4	0.0241541	-0.0208745	0.689987	-0.596301	6.35158	6.15639	6.3335	6.13832	0.0350066	6.24612	cePISA-7	-0.0648002	-0.00793088	-1.96652	-0.240682	5.97921	6.2196	6.01207	6.25247	0.0329517	6.25389	lcPISA-11
Alisertib	AURKA	CRK	P46108	-0.0414351	0.0170176	-1.3678	0.56176	6.0653	6.31609	6.07197	6.32276	0.0302933	6.24202	cePISA-7	-0.178788	-0.0351943	-1.72881	-0.340316	5.59382	6.17922	5.50212	6.08753	0.103417	6.33182	lcPISA-11
Alisertib	AURKA	ABI2	Q9NYB9	-0.0448937	0.0247397	-0.987104	0.543966	6.07219	6.37247	6.09469	6.39496	0.0454803	6.26412	cePISA-7	-0.170469	0.0164918	-2.84131	0.274879	5.57005	6.34074	5.61329	6.38398	0.0599966	6.26867	lcPISA-11
Alisertib	AURKA	ABI1	Q8IZP0-9	0.0136333	-0.0531581	0.281477	-1.09752	6.31021	6.02473	6.33029	6.04481	0.048435	6.25086	cePISA-7
Alisertib	AURKA	DLG1	Q12959-2	0.100622	-0.0106597	2.96213	-0.313802	6.68919	6.19261	6.65413	6.15756	0.0339695	6.23854	cePISA-7	-0.210638	0.123747	-3.26894	1.92046	5.39961	6.80804	5.41094	6.81937	0.064436	6.24842	lcPISA-11
Alisertib	AURKA	DLG3	Q92796-2	0.21054	-0.0732419	2.70671	-0.941603	7.20836	5.92119	7.14411	5.85695	0.0777843	6.22956	cePISA-7
Alisertib	AURKA	EMC2	Q15006	0.0631306	-0.0628836	1.51388	-1.50796	6.52759	5.98162	6.55243	6.00646	0.0417012	6.24811	cePISA-7	-0.12926	-0.0250082	-3.15709	-0.610809	5.72149	6.15024	5.73116	6.15991	0.0409428	6.25779	lcPISA-11
Alisertib	AURKA	REV3L	O60673	-0.00710349	0.0847728	-0.0458866	0.547609	6.22581	6.63518	6.28226	6.69164	0.154805	6.25654	cePISA-7
Alisertib	AURKA	TBC1D5	Q92609-2	-0.0239178	-0.00263573	-0.767246	-0.0845501	6.16179	6.25336	6.16572	6.25729	0.0311736	6.2648	cePISA-7	-0.0817205	0.0399404	-0.985038	0.481431	5.96317	6.48785	5.99335	6.51803	0.0829618	6.3107	lcPISA-11
Alisertib	AURKA	NT5DC2	Q9H857-2	-0.00231581	0.0287969	-0.0579173	0.720197	6.25278	6.38909	6.27774	6.41405	0.0399848	6.26283	cePISA-7	-0.189864	0.0383544	-5.00486	1.01103	5.47764	6.41643	5.47916	6.41796	0.037936	6.2481	lcPISA-11
Alisertib	AURKA	ZNF207	O43670-4	-0.00532464	-0.0155124	-0.11547	-0.336401	6.25003	6.20606	6.20916	6.16518	0.046113	6.27315	cePISA-7	-0.0152555	-0.0123117	-0.291375	-0.235148	6.19306	6.20571	6.14189	6.15454	0.0523571	6.2589	lcPISA-11
Alisertib	AURKA	ZNF207	O43670-2	-0.0733179	0.052614	-0.633774	0.454806	5.94953	6.49219	5.94471	6.48738	0.115685	6.25969	cePISA-7	0.0602478	-0.136147	0.429241	-0.969987	6.57251	5.73602	6.71015	5.87366	0.140359	6.30369	lcPISA-11
Alisertib	AURKA	MGAT4B	Q9UQ53-3	0.141334	-0.097447	1.47755	-1.01875	6.85806	5.81194	6.85773	5.81161	0.0956538	6.21807	cePISA-7	0.0883358	0.0219565	0.972575	0.241741	6.64382	6.34506	6.62725	6.32849	0.0908267	6.24922	lcPISA-11
Alisertib	AURKA	ZW10	O43264	0.00520337	-0.00633329	0.131539	-0.160103	6.2802	6.23018	6.29135	6.24133	0.0395577	6.25759	cePISA-7	-0.0452895	0.107386	-0.670298	1.58935	6.07413	6.75218	6.03065	6.7087	0.0675661	6.26783	lcPISA-11
Alisertib	AURKA	ANAPC16	Q96DE5	-0.0103356	0.22987	-0.0959432	2.13384	6.20878	7.33357	6.38465	7.50944	0.107726	6.25342	cePISA-7	-0.186955	0.0260597	-2.04381	0.284886	5.50671	6.38287	5.53208	6.40824	0.0914739	6.26861	lcPISA-11
Alisertib	AURKA	ABHD5	Q8WTS1	0.0384347	-0.0266774	0.518222	-0.359696	6.45608	6.17118	6.57129	6.28639	0.0741665	6.28636	cePISA-7
Alisertib	AURKA	ARHGEF40	Q8TER5	0.0639891	-0.0996575	0.438239	-0.682519	6.59415	5.88704	6.61768	5.91056	0.146014	6.30807	cePISA-7
Alisertib	AURKA	DPH1	Q9BZG8	-0.020946	0.0226123	-0.762314	0.822955	6.17009	6.35921	6.19324	6.38237	0.0274769	6.26032	cePISA-7	-0.117322	-0.000877004	-2.3665	-0.0176901	5.7798	6.26565	5.81372	6.29957	0.0495759	6.26946	lcPISA-11
Alisertib	AURKA	SDE2	Q6IQ49	-0.0130526	0.000105092	-0.378094	0.00304419	6.18973	6.24644	6.20245	6.25916	0.0345221	6.24599	cePISA-7	0.0712894	-0.00265548	1.41386	-0.0526655	6.55321	6.22579	6.55281	6.22539	0.0504217	6.23726	lcPISA-11
Alisertib	AURKA	VARS2	A0A0G2JL52	0.0179431	0.0252643	0.34141	0.480711	6.34495	6.37723	6.38924	6.42152	0.052556	6.26653	cePISA-7	-0.027521	0.00833391	-0.764682	0.231561	6.1381	6.29256	6.17035	6.32481	0.0359901	6.25631	lcPISA-11
Alisertib	AURKA	MTMR12	Q9C0I1	-0.0436646	0.0150991	-1.44979	0.501332	6.05396	6.30564	6.09281	6.34449	0.030118	6.23999	cePISA-7	-0.0778353	-0.0222977	-2.03165	-0.582013	5.91649	6.14869	5.93498	6.16718	0.0383114	6.24446	lcPISA-11
Alisertib	AURKA	TANGO6	Q9C0B7	-0.016975	-0.0277421	-0.263596	-0.430794	6.19062	6.14459	6.12697	6.08094	0.0643976	6.26389	cePISA-7	-0.067865	0.132143	-0.728756	1.41899	5.97298	6.86119	5.97268	6.86089	0.0931244	6.26067	lcPISA-11
Alisertib	AURKA	GTF2E2	P29084	-0.117399	0.00967721	-2.67677	0.220646	5.78768	6.3206	5.80344	6.33636	0.0438585	6.27834	cePISA-7	-0.129876	0.0765894	-1.85581	1.09439	5.6833	6.55772	5.68544	6.55986	0.0699837	6.21866	lcPISA-11
Alisertib	AURKA	ACBD6	Q9BR61	-0.00147681	-0.0107778	-0.0354497	-0.258713	6.25873	6.21851	6.23514	6.19492	0.0416593	6.26514	cePISA-7	-0.32933	0.15324	-2.62895	1.22327	4.91711	6.87035	5.25152	7.20475	0.125271	6.17801	lcPISA-11
Alisertib	AURKA	VGLL4	Q14135-4	0.0517723	-0.0306689	0.644529	-0.381807	6.47511	6.11547	6.49711	6.13747	0.0803258	6.24687	cePISA-7	-0.173464	-0.0354502	-1.71587	-0.350666	5.53209	6.08745	5.42816	5.98352	0.101094	6.23888	lcPISA-11
Alisertib	AURKA	FANCE	Q9HB96	-0.037364	0.038812	-0.308025	0.319962	6.09424	6.42467	6.04915	6.37958	0.121302	6.25413	cePISA-7
Alisertib	AURKA	CETN3	O15182	0.0177241	0.0653978	0.281976	1.04043	6.31396	6.52609	6.32251	6.53464	0.0628566	6.23687	cePISA-7	-0.150729	0.0346609	-2.08411	0.479251	5.64145	6.41503	5.66018	6.43376	0.0723231	6.26274	lcPISA-11
Alisertib	AURKA	CETN2	P41208	0.0234146	0.0902174	0.391278	1.50761	6.34335	6.64398	6.33033	6.63096	0.0598413	6.24123	cePISA-7	-0.201893	-0.022329	-2.67327	-0.295659	5.42654	6.14578	5.50863	6.22787	0.0755228	6.24164	lcPISA-11
Alisertib	AURKA	FLAD1	Q8NFF5	-0.0369504	-0.0137622	-0.64684	-0.240917	6.12616	6.22542	6.09824	6.1975	0.0571244	6.28509	cePISA-7	-0.0578582	0.0325865	-0.964736	0.543351	5.98006	6.36697	6.02289	6.40979	0.0599731	6.22476	lcPISA-11
Alisertib	AURKA	DYNC2H1	Q8NCM8-2	0.0215792	0.040383	0.279059	0.522227	6.36323	6.44671	6.36265	6.44613	0.0773284	6.26876	cePISA-7
Alisertib	AURKA	CCDC51	Q96ER9	0.0602681	-0.0290976	0.903205	-0.43607	6.54701	6.15376	6.53917	6.14593	0.0667269	6.27914	cePISA-7	-0.179432	0.0178591	-3.35913	0.334339	5.52865	6.33885	5.57679	6.38698	0.0534163	6.26086	lcPISA-11
Alisertib	AURKA	DHX35	Q9H5Z1	-0.0101827	0.0385567	-0.0949162	0.359401	6.22542	6.43933	6.16252	6.37643	0.107281	6.26952	cePISA-7
Alisertib	AURKA	QRICH1	Q2TAL8	0.0358929	0.00251975	0.774624	0.0543802	6.41887	6.27208	6.41062	6.26384	0.0463358	6.26114	cePISA-7	0.0515437	0.0903855	0.42132	0.738813	6.45174	6.62781	6.619	6.79506	0.122339	6.22531	lcPISA-11
Alisertib	AURKA	ACCS	Q96QU6	-0.0320544	0.0794486	-0.261787	0.648854	6.12807	6.62048	6.08459	6.577	0.122445	6.26575	cePISA-7	0.0862036	-0.61299	0.620587	-4.41297	6.65196	4.09706	6.95298	4.39807	0.138906	6.26614	lcPISA-11
Alisertib	AURKA	SERPINI1	Q99574	-0.139592	0.0106396	-2.55749	0.19493	5.67448	6.29723	5.70603	6.32879	0.0545816	6.25096	cePISA-7	0.0390542	-0.0661527	0.535888	-0.907724	6.4213	5.9697	6.3463	5.8947	0.0728776	6.24981	lcPISA-11
Alisertib	AURKA	GPD1L	Q8N335	-0.00338496	-0.0677942	-0.0761516	-1.52517	6.22173	5.95007	6.20273	5.93107	0.0444502	6.23634	cePISA-7	0.00394953	0.0165831	0.082627	0.34693	6.25671	6.31174	6.25413	6.30916	0.0477995	6.23961	lcPISA-11
Alisertib	AURKA	ZC3H7B	Q9UGR2	0.102292	0.169781	1.37044	2.27462	6.67361	6.99322	6.64566	6.96527	0.0746415	6.21681	cePISA-7	-0.494705	-0.0511598	-1.6829	-0.174037	4.31213	5.86425	4.37942	5.93154	0.293959	6.07594	lcPISA-11
Alisertib	AURKA	WDR36	Q8NI36	0.0183157	-0.00205258	0.437453	-0.0490239	6.34352	6.25459	6.3353	6.24637	0.041869	6.26349	cePISA-7	-0.184013	0.0349382	-1.85083	0.351414	5.43349	6.32397	5.3941	6.28458	0.0994218	6.17266	lcPISA-11
Alisertib	AURKA	TRMT13	Q9NUP7	0.0462282	-0.0756948	0.848554	-1.38944	6.46425	5.94039	6.47538	5.95153	0.0544788	6.26039	cePISA-7	-0.0526737	0.116175	-0.938974	2.07097	6.05978	6.81217	6.04457	6.79696	0.0560971	6.28512	lcPISA-11
Alisertib	AURKA	ATPAF1	Q5TC12	0.00392376	-0.116036	0.0959135	-2.83643	6.28486	5.78341	6.29583	5.79438	0.0409094	6.26779	cePISA-7	-0.0231813	-0.003356	-0.453786	-0.0656955	6.14958	6.23467	6.14336	6.22845	0.0510842	6.24919	lcPISA-11
Alisertib	AURKA	MYO6	Q9UM54-6	0.0327666	-0.051935	0.539837	-0.855642	6.41875	6.05276	6.39528	6.02928	0.0606971	6.27461	cePISA-7	-0.0407423	-0.0733362	-0.928049	-1.67049	6.07322	5.93755	6.10387	5.9682	0.0439011	6.24717	lcPISA-11
Alisertib	AURKA	TIMM44	O43615	0.175025	-0.010727	3.0272	-0.185531	7.0251	6.1764	6.97594	6.12724	0.0578176	6.2225	cePISA-7	-0.0616897	0.0206548	-0.742381	0.248562	6.0403	6.39508	6.22416	6.57895	0.0830971	6.30418	lcPISA-11
Alisertib	AURKA	GCHFR	P30047	-0.0247353	-0.0567585	-0.321027	-0.736642	6.14468	6.0098	6.1253	5.99041	0.0770503	6.25094	cePISA-7	-0.0449844	0.0311571	-0.399316	0.276575	6.01035	6.33608	6.01641	6.34214	0.112653	6.20071	lcPISA-11
Alisertib	AURKA	FOSL1	P15407	-0.10894	-0.357074	-0.812475	-2.66306	5.75831	4.8484	5.82901	4.91911	0.134084	6.20996	cePISA-7	-0.279666	-0.0762676	-2.6945	-0.734817	5.16091	5.94231	5.27803	6.05943	0.103791	6.2649	lcPISA-11
Alisertib	AURKA	ZYX	Q15942	-0.0417398	0.000225998	-1.21133	0.00655871	6.07711	6.25648	6.0766	6.25597	0.0344577	6.25549	cePISA-7	-0.0247476	0.00136506	-0.77619	0.0428142	6.13698	6.24907	6.14494	6.25703	0.0318834	6.24316	lcPISA-11
Alisertib	AURKA	RTEL1	Q9NZ71-2	-0.071127	-0.0263785	-0.440038	-0.163195	5.98413	6.17265	6.05531	6.24383	0.161638	6.28655	cePISA-7
Alisertib	AURKA	APEX1	P27695	-0.0027317	0.00272654	-0.0574999	0.0573913	6.22076	6.24434	6.28248	6.30606	0.047508	6.23255	cePISA-7	-0.273081	0.0819523	-5.11751	1.53578	5.17645	6.62076	5.16509	6.6094	0.0533621	6.25516	lcPISA-11
Alisertib	AURKA	NANS	Q9NR45	0.0159422	0.0483172	0.573615	1.7385	6.31743	6.4608	6.3232	6.46657	0.0277925	6.248	cePISA-7	-0.064013	0.0479831	-1.46596	1.09886	5.98309	6.46607	5.96635	6.44932	0.0436662	6.25455	lcPISA-11
Alisertib	AURKA	DCXR	Q7Z4W1	0.0259149	0.0266337	0.876007	0.900306	6.38058	6.38375	6.3443	6.34748	0.029583	6.26699	cePISA-7	-0.119971	-0.00920657	-3.30389	-0.25354	5.7531	6.2122	5.7676	6.2267	0.0363121	6.25197	lcPISA-11
Alisertib	AURKA	SNF8	Q96H20	0.04661	-0.0705865	1.3628	-2.06383	6.44532	5.94244	6.44048	5.9376	0.0342017	6.24041	cePISA-7	-0.0650865	0.00473941	-1.48742	0.108309	5.97701	6.27341	6.00888	6.30528	0.0437581	6.25283	lcPISA-11
Alisertib	AURKA	LPIN2	Q92539	-0.0231987	0.0244012	-0.447256	0.47044	6.15727	6.36381	6.0896	6.29614	0.051869	6.25708	cePISA-7	-0.122046	0.0835137	-1.58291	1.08315	5.75856	6.64039	5.73949	6.62132	0.0771027	6.26691	lcPISA-11
Alisertib	AURKA	LPIN1	Q14693-7	0.0110335	-0.0665453	0.159668	-0.962987	6.32261	5.9916	6.2743	5.94329	0.069103	6.27445	cePISA-7	0.161887	-0.0691108	2.60312	-1.11129	7.00781	5.97098	6.9479	5.91106	0.0621897	6.26397	lcPISA-11
Alisertib	AURKA	PTTG1	O95997	0.0496464	-0.0942942	0.659512	-1.25262	6.47414	5.85938	6.41921	5.80445	0.0752775	6.25514	cePISA-7	0.00298341	-0.0466758	0.0443135	-0.693291	6.27359	6.06132	6.29714	6.08487	0.067325	6.26063	lcPISA-11
Alisertib	AURKA	STX18	Q9P2W9	0.123654	-0.0319289	1.11733	-0.288506	6.8147	6.11803	6.81319	6.11652	0.11067	6.25493	cePISA-7	-0.119347	0.0196299	-1.93147	0.317684	5.76846	6.3518	5.79134	6.37467	0.0617908	6.26595	lcPISA-11
Alisertib	AURKA	TMEM242	Q9NWH2	0.00175463	-0.00609419	0.0143854	-0.0499635	6.24445	6.21057	6.2141	6.18022	0.121973	6.23686	cePISA-7	-0.0590285	-0.0260603	-0.573355	-0.253128	5.96195	6.09976	5.94662	6.08443	0.102953	6.21095	lcPISA-11
Alisertib	AURKA	AKR1B1	P15121	0.036122	-0.00556817	0.709587	-0.109382	6.38431	6.20245	6.40571	6.22386	0.0509058	6.22644	cePISA-7	0.0194081	-0.116822	0.372514	-2.24224	6.34607	5.77426	6.37597	5.80415	0.0521003	6.26128	lcPISA-11
Alisertib	AURKA	AKR1A1	P14550	0.0177535	-0.0448389	0.498097	-1.25801	6.30151	6.03396	6.29646	6.02891	0.0356427	6.22444	cePISA-7	-0.0634247	0.00295924	-1.6633	0.0776052	5.98208	6.26377	5.98571	6.2674	0.0381319	6.25094	lcPISA-11
Alisertib	AURKA	B3GLCT	Q6Y288	-0.00408682	-0.0090645	-0.078864	-0.174919	6.22183	6.2004	6.16083	6.1394	0.0518211	6.23949	cePISA-7	-0.149423	0.0342758	-2.49354	0.571988	5.63952	6.40531	5.54261	6.30841	0.059924	6.25493	lcPISA-11
Alisertib	AURKA	CST1	P01037	0.0296445	-0.101519	0.0890252	-0.304869	5.38047	4.91289	5.01276	4.54517	0.332991	5.27104	cePISA-7	0.249088	0.295939	1.02759	1.22087	6.91652	7.14482	6.70766	6.93596	0.242401	5.81975	lcPISA-11
Alisertib	AURKA	C5orf30	Q96GV9	-0.098599	-0.0190294	-0.995353	-0.192101	5.81559	6.14535	5.89676	6.22652	0.0990593	6.22694	cePISA-7
Alisertib	AURKA	TRMT10A	Q8TBZ6	0.0446881	-0.0154241	0.872824	-0.301255	6.43316	6.17061	6.42434	6.1618	0.0511994	6.23694	cePISA-7	0.060385	0.0361858	1.0535	0.63131	6.52349	6.41498	6.51165	6.40314	0.0573185	6.25608	lcPISA-11
Alisertib	AURKA	COPE	O14579	0.0224274	0.0433312	0.430905	0.832535	6.34607	6.43869	6.4018	6.49442	0.0520473	6.24818	cePISA-7	-0.0917998	0.00282998	-1.60068	0.0493454	5.86137	6.25871	5.91081	6.30816	0.0573504	6.24645	lcPISA-11
Alisertib	AURKA	IPO13	O94829	-0.0197838	-0.000726549	-0.473238	-0.0173794	6.17126	6.25332	6.17344	6.2555	0.0418053	6.25647	cePISA-7	0.0943323	-0.0530535	1.19826	-0.673912	6.71174	6.05992	6.70513	6.05332	0.0787246	6.28692	lcPISA-11
Alisertib	AURKA	PSMD5	Q16401	-0.00226034	0.0287365	-0.10547	1.34087	6.24371	6.37931	6.27084	6.40644	0.0214312	6.2535	cePISA-7	-0.107389	-0.00193137	-3.21283	-0.0577821	5.82498	6.26671	5.8428	6.28454	0.033425	6.27511	lcPISA-11
Alisertib	AURKA	UVRAG	Q9P2Y5	0.0509294	0.00696257	1.24853	0.170687	6.47759	6.28315	6.46776	6.27333	0.0407916	6.25291	cePISA-7	0.0987866	0.0331402	1.77503	0.595473	6.68325	6.38596	6.70411	6.40682	0.0556536	6.24094	lcPISA-11
Alisertib	AURKA	SUCLA2	Q9P2R7	0.0185895	-0.00968298	0.420331	-0.218944	6.35107	6.22781	6.31219	6.18894	0.0442258	6.26975	cePISA-7	0.0938357	0.114673	1.65006	2.01648	6.67425	6.77135	6.95301	7.05011	0.0568682	6.25396	lcPISA-11
Alisertib	AURKA	SLC38A9	Q8NBW4	-0.0861593	0.0241647	-1.12443	0.315363	5.86606	6.33225	5.90235	6.36853	0.0766251	6.22706	cePISA-7	-0.00397926	0.00373263	-0.0554959	0.0520563	6.27078	6.30438	6.25293	6.28654	0.0717036	6.2881	lcPISA-11
Alisertib	AURKA	OGFOD2	Q6N063	-0.00465705	0.0227397	-0.0805964	0.393541	6.22905	6.34847	6.19738	6.3168	0.0577823	6.2492	cePISA-7	-0.00269805	0.017347	-0.0304352	0.195682	6.23965	6.32695	6.27556	6.36286	0.0886491	6.25134	lcPISA-11
Alisertib	AURKA	PSMF1	Q92530	-0.0483365	0.0251693	-0.755597	0.393447	6.06306	6.37997	6.0758	6.39272	0.0639713	6.26964	cePISA-7	-0.0479164	-0.00244553	-1.11928	-0.0571251	6.02843	6.22145	6.00681	6.19984	0.04281	6.23201	lcPISA-11
Alisertib	AURKA	LYPLA1	O75608	0.0368781	0.00151209	0.847703	0.0347578	6.41275	6.25746	6.39391	6.23862	0.0435035	6.25091	cePISA-7	-0.069784	0.00823107	-1.14097	0.134578	5.96565	6.29713	6.00187	6.33335	0.0611619	6.26131	lcPISA-11
Alisertib	AURKA	KCTD15	Q96SI1	-0.147732	0.0173383	-2.94328	0.345435	5.6196	6.30081	5.68042	6.36163	0.0501928	6.22554	cePISA-7	-0.0737621	-0.056576	-1.38883	-1.06524	5.9347	6.00582	5.95384	6.02496	0.0531109	6.24602	lcPISA-11
Alisertib	AURKA	ANXA6	P08133	0.00221835	0.00685398	0.0708167	0.218801	6.25788	6.27803	6.28333	6.30347	0.0313252	6.24827	cePISA-7	-0.0771725	0.0525797	-1.43863	0.980179	5.89571	6.45052	6.01572	6.57054	0.0536429	6.21966	lcPISA-11
Alisertib	AURKA	ANXA6	E5RK69	0.0599653	-0.0122242	0.547955	-0.111703	6.48764	6.17099	6.38419	6.06755	0.109435	6.22351	cePISA-7
Alisertib	AURKA	GMPPB	Q9Y5P6-2	0.052263	-0.0250542	1.23338	-0.591269	6.47049	6.13286	6.43372	6.09608	0.0423736	6.24029	cePISA-7	0.21537	-0.0221518	4.52307	-0.465219	7.25685	6.15526	7.19248	6.0909	0.0476158	6.25051	lcPISA-11
Alisertib	AURKA	FANCB	Q8NB91	0.015185	-0.0237904	0.246172	-0.385678	6.30786	6.13973	6.33063	6.1625	0.0616845	6.24182	cePISA-7	-0.0271017	0.265614	-0.550418	5.39444	6.12825	7.50676	5.98407	7.36258	0.0492384	6.24446	lcPISA-11
Alisertib	AURKA	NSMCE4A	Q9NXX6	0.0228629	-0.0389329	0.46856	-0.797904	6.34187	6.07597	6.32745	6.06154	0.048794	6.24216	cePISA-7	-0.161678	-0.0119573	-1.49025	-0.110215	5.61102	6.22462	5.42089	6.03448	0.10849	6.27642	lcPISA-11
Alisertib	AURKA	PARG	Q86W56	-0.0052452	0.00439839	-0.116187	0.0974287	6.21308	6.25475	6.20158	6.24325	0.0451446	6.23571	cePISA-7	-0.19045	-0.0376809	-2.44614	-0.483972	5.46716	6.07785	5.46309	6.07378	0.0778576	6.23869	lcPISA-11
Alisertib	AURKA	HPS5	Q9UPZ3	0.285134	-0.268514	1.67127	-1.57386	7.47588	5.09328	7.36858	4.98598	0.170609	6.1352	cePISA-7
Alisertib	AURKA	SRF	P11831	0.0254732	-0.164237	0.256747	-1.65536	6.37251	5.5873	6.49439	5.70918	0.0992152	6.26098	cePISA-7
Alisertib	AURKA	ARMC10	Q8N2F6	0.045309	0.0318997	0.754606	0.531278	6.44322	6.38361	6.4681	6.40849	0.0600432	6.24401	cePISA-7	-0.142662	0.0643873	-2.32643	1.04998	5.66908	6.54397	5.71375	6.58863	0.0613223	6.25833	lcPISA-11
Alisertib	AURKA	MRPL14	Q6P1L8	0.0338428	-0.0732842	0.518664	-1.12313	6.40132	5.94322	6.4401	5.98199	0.06525	6.25291	cePISA-7	-0.193376	0.0050108	-2.61072	0.0676496	5.48725	6.29615	5.5018	6.3107	0.0740699	6.27432	lcPISA-11
Alisertib	AURKA	NQO1	P15559	-0.00665759	0.00450625	-0.0853114	0.0577438	6.18547	6.23352	6.18926	6.23731	0.0780387	6.21408	cePISA-7	-0.189822	0.00158731	-2.94729	0.0246456	5.43543	6.2066	5.49363	6.2648	0.0644055	6.19977	lcPISA-11
Alisertib	AURKA	ARMCX3	Q9UH62	0.0489968	0.061193	0.925099	1.15537	6.48678	6.54185	6.50016	6.55523	0.0529638	6.27018	cePISA-7	0.129144	0.039592	1.16742	0.3579	6.8239	6.41319	6.91376	6.50306	0.110623	6.23959	lcPISA-11
Alisertib	AURKA	SRSF11	Q05519	0.0422493	0.00868713	1.25987	0.259049	6.43443	6.28648	6.43972	6.29176	0.0335347	6.24873	cePISA-7	-0.199288	0.041865	-2.71953	0.571299	5.48893	6.48757	5.50237	6.50101	0.0732804	6.30201	lcPISA-11
Alisertib	AURKA	POLR2E	P19388	-0.00253542	0.0237151	-0.064311	0.601533	6.25368	6.36851	6.24126	6.35609	0.0394244	6.26468	cePISA-7	-0.318162	-0.101088	-3.56655	-1.13318	5.00388	5.81638	5.05363	5.86613	0.0892073	6.23855	lcPISA-11
Alisertib	AURKA	ALKBH8	Q96BT7-4	0.0423261	-0.0599588	0.740246	-1.04863	6.4231	5.98348	6.42118	5.98156	0.0571785	6.2374	cePISA-7	-0.247516	0.344751	-1.53949	2.14427	5.18953	7.82381	5.1224	7.75668	0.160778	6.16081	lcPISA-11
Alisertib	AURKA	HDHD2	Q9H0R4	-0.0460424	0.0235371	-1.22032	0.623835	6.05232	6.35137	6.07268	6.37173	0.0377297	6.24859	cePISA-7	-0.117456	-0.00297904	-2.2395	-0.0568006	5.78259	6.26013	5.74715	6.22469	0.0524474	6.27307	lcPISA-11
Alisertib	AURKA	EIF3M	Q7L2H7	0.028031	0.00274858	0.805408	0.0789742	6.37066	6.25999	6.36102	6.25035	0.0348035	6.24808	cePISA-7	-0.143848	0.141266	-2.43746	2.39372	5.64314	6.8762	5.74685	6.97991	0.0590153	6.2348	lcPISA-11
Alisertib	AURKA	AP3B1	O00203	0.0343623	-0.0117036	1.14674	-0.390576	6.39278	6.19188	6.38663	6.18573	0.0299651	6.24231	cePISA-7	-0.0914933	0.0314435	-2.16272	0.743262	5.84895	6.36921	5.88443	6.40469	0.0423048	6.23189	lcPISA-11
Alisertib	AURKA	AP3B2	Q13367-4	-0.000518546	0.0292532	-0.0126687	0.71469	6.27271	6.40351	6.28174	6.41253	0.0409313	6.27497	cePISA-7
Alisertib	AURKA	NACA	E9PAV3	0.000383336	-0.000383438	0.00852874	-0.00853101	6.2671	6.26377	6.27062	6.26729	0.0449464	6.26544	cePISA-7	-0.100362	-0.0119308	-2.25852	-0.268488	5.82963	6.19813	5.82803	6.19654	0.044437	6.2496	lcPISA-11
Alisertib	AURKA	NACA4P	Q9BZK3	0.00682416	-0.0280426	0.0638649	-0.26244	6.30327	6.15276	6.25341	6.1029	0.106853	6.27353	cePISA-7	0.112405	0.00012002	0.827138	0.000883174	6.75683	6.25089	6.6755	6.16956	0.135896	6.25037	lcPISA-11
Alisertib	AURKA	CPSF3	Q9UKF6	-0.0255832	0.042617	-0.843157	1.40455	6.13825	6.43539	6.13563	6.43277	0.0303422	6.24807	cePISA-7	-0.14991	0.0166679	-3.59877	0.400133	5.65627	6.34856	5.58391	6.2762	0.041656	6.27564	lcPISA-11
Alisertib	AURKA	MFSD1	Q9H3U5-6	-0.168033	0.295492	-2.02888	3.56785	5.53719	7.63527	5.44064	7.53872	0.0828209	6.22117	cePISA-7	-0.0416733	-0.02847	-0.599041	-0.409248	6.09105	6.14705	6.05561	6.11161	0.0695667	6.26956	lcPISA-11
Alisertib	AURKA	RTL8C	A6ZKI3	0.0619478	0.118071	0.602094	1.14758	6.50617	6.76426	6.45618	6.71427	0.102887	6.23271	cePISA-7
Alisertib	AURKA	HAGHL	Q6PII5-2	-0.0267286	0.123684	-0.439709	2.03471	6.12449	6.79749	6.04055	6.71355	0.0607869	6.23902	cePISA-7	-0.202894	0.115567	-1.81412	1.03331	5.41086	6.74734	5.50724	6.84372	0.111842	6.22792	lcPISA-11
Alisertib	AURKA	TMEM33	P57088	-0.083053	0.0330625	-2.06987	0.823995	5.90316	6.39792	5.93514	6.4299	0.0401246	6.25296	cePISA-7	-0.0564326	-0.0350783	-1.19037	-0.739928	6.01674	6.10646	6.03561	6.12533	0.0474078	6.25676	lcPISA-11
Alisertib	AURKA	UTP6	Q9NYH9	-0.0542813	0.00194521	-0.538264	0.019289	5.98878	6.22678	5.9643	6.20231	0.100845	6.2184	cePISA-7
Alisertib	AURKA	RIPOR1	Q6ZS17-4	0.0470475	-0.00986162	0.535894	-0.112329	6.41751	6.16929	6.54504	6.29682	0.0877925	6.21161	cePISA-7
Alisertib	AURKA	TRIM25	Q14258	-0.0161821	-0.00326772	-0.597435	-0.120643	6.18234	6.23792	6.18	6.23559	0.027086	6.25207	cePISA-7	-0.150968	0.119629	-1.22416	0.970041	5.5812	6.73264	5.51921	6.67065	0.123324	6.19688	lcPISA-11
Alisertib	AURKA	INTS12	Q96CB8	-0.00733961	-0.0419942	-0.100705	-0.576192	6.24069	6.09258	6.24827	6.10015	0.0728823	6.27252	cePISA-7
Alisertib	AURKA	STXBP4	Q6ZWJ1	0.0109406	-0.0322591	0.24041	-0.708866	6.29934	6.11351	6.24473	6.0589	0.0455081	6.25176	cePISA-7
Alisertib	AURKA	EIF3H	O15372	-0.00157577	-0.00832804	-0.0644952	-0.340862	6.24066	6.21152	6.24251	6.21337	0.0244323	6.24747	cePISA-7	-0.108497	0.0434191	-2.29873	0.919925	5.80942	6.45451	5.79806	6.44316	0.0471985	6.26316	lcPISA-11
Alisertib	AURKA	DHPS	P49366	-0.0962229	0.0296656	-2.90874	0.896767	5.84825	6.38148	5.84044	6.37368	0.0330806	6.2516	cePISA-7	-0.0769903	0.0103212	-1.67275	0.224247	5.91615	6.28524	5.87862	6.24772	0.0460261	6.24044	lcPISA-11
Alisertib	AURKA	DHPS	M0R1T2	0.0548147	0.0396583	0.207635	0.150223	6.61299	6.54389	6.71666	6.64755	0.263996	6.36645	cePISA-7
Alisertib	AURKA	KIFBP	Q96EK5	-0.00897091	0.00290577	-0.212201	0.0687338	6.21078	6.26213	6.2273	6.27864	0.0422756	6.24953	cePISA-7	0.213704	-0.00185053	3.00615	-0.0260312	7.23731	6.23288	7.28706	6.28263	0.0710889	6.24088	lcPISA-11
Alisertib	AURKA	SUCLG2	Q96I99	0.0248094	-0.0198259	0.698465	-0.558164	6.35119	6.1577	6.36764	6.17415	0.0355199	6.24291	cePISA-7	-0.0264671	0.040625	-0.607287	0.93214	6.12399	6.41551	6.12904	6.42056	0.0435825	6.23738	lcPISA-11
Alisertib	AURKA	DCTN3	O75935	0.0141274	-0.00737584	0.383487	-0.200217	6.30916	6.21582	6.34776	6.25442	0.0368392	6.24768	cePISA-7	-0.0219699	0.0858994	-0.415431	1.62428	6.15839	6.6365	6.12312	6.60123	0.0528846	6.25289	lcPISA-11
Alisertib	AURKA	DNAJB14	Q8TBM8	-0.0116705	0.0895533	-0.17658	1.35498	6.17627	6.62518	6.09132	6.54023	0.0660922	6.22644	cePISA-7	0.135484	0.0982547	1.70047	1.2332	6.83724	6.66306	6.57453	6.40035	0.0796744	6.22438	lcPISA-11
Alisertib	AURKA	ITPA	Q9BY32	-0.016746	-0.000242484	-0.390743	-0.00565801	6.17555	6.2466	6.20391	6.27496	0.0428568	6.24765	cePISA-7	-0.056082	0.0174638	-1.18955	0.370422	5.98874	6.30195	6.05678	6.36999	0.0471456	6.22612	lcPISA-11
Alisertib	AURKA	TXLNA	P40222	0.00104093	-0.0120524	0.0366151	-0.423947	6.24603	6.1896	6.25409	6.19766	0.028429	6.24153	cePISA-7	-0.0916047	0.00918568	-2.70155	0.270898	5.86022	6.28427	5.85402	6.27807	0.0339082	6.24439	lcPISA-11
Alisertib	AURKA	EEF1AKMT4	P0DPD7	0.0625327	0.0110937	0.768066	0.13626	6.5079	6.27995	6.53785	6.3099	0.0814159	6.23184	cePISA-7
Alisertib	AURKA	AP5M1	Q9H0R1	0.0511711	-0.00647293	0.490176	-0.0620053	6.48283	6.22891	6.48283	6.22891	0.104393	6.25692	cePISA-7	-0.156557	0.0503035	-1.39398	0.4479	5.55956	6.4167	5.4671	6.32424	0.112309	6.19682	lcPISA-11
Alisertib	AURKA	ENTPD5	O75356	0.0189219	-0.0727678	0.295381	-1.13595	6.33922	5.94887	6.34821	5.95786	0.0640591	6.25662	cePISA-7	0.00491425	-0.049657	0.0798967	-0.807332	6.27407	6.04118	6.30326	6.07037	0.0615075	6.25274	lcPISA-11
Alisertib	AURKA	FUT11	Q495W5	0.0650501	0.0333917	0.550281	0.282472	6.54874	6.4066	6.58127	6.43913	0.118212	6.26002	cePISA-7	-0.20566	0.00474281	-1.57057	0.0362195	5.42873	6.2811	5.50167	6.35404	0.130946	6.26049	lcPISA-11
Alisertib	AURKA	PRMT7	Q9NVM4	-0.0747572	0.0451249	-2.05658	1.24139	5.93922	6.45383	5.9365	6.45111	0.0363503	6.25509	cePISA-7	-0.202535	0.056018	-2.31369	0.639932	5.44055	6.50841	5.47081	6.53867	0.0875374	6.26054	lcPISA-11
Alisertib	AURKA	RFC2	P35250	0.024496	0.00359095	0.53518	0.0784539	6.37295	6.28127	6.35697	6.26529	0.0457715	6.26565	cePISA-7	-0.108677	0.0521667	-3.00537	1.44262	5.80139	6.48561	5.80174	6.48596	0.036161	6.25528	lcPISA-11
Alisertib	AURKA	FCHO1	O14526	-0.00893614	0.0274909	-0.195417	0.601175	6.22859	6.38786	6.21506	6.37433	0.0457287	6.26729	cePISA-7	0.0309732	-0.141251	0.233528	-1.06499	6.36035	5.64464	6.45965	5.74394	0.132632	6.22525	lcPISA-11
Alisertib	AURKA	DHX34	Q14147	-0.0749462	0.0303382	-0.72786	0.294638	5.91587	6.36374	5.89948	6.34735	0.102968	6.23132	cePISA-7
Alisertib	AURKA	HOMEZ	Q8IX15-3	-0.00831176	-0.0511417	-0.100832	-0.620414	6.19429	6.0131	6.07693	5.89574	0.0824316	6.23008	cePISA-7
Alisertib	AURKA	GTF2E1	P29083	0.0492835	0.0158515	1.56353	0.502893	6.46531	6.31721	6.45012	6.30202	0.0315206	6.24818	cePISA-7	-0.0988349	0.0467822	-1.16502	0.551445	5.82993	6.44909	5.88155	6.50071	0.0848357	6.24331	lcPISA-11
Alisertib	AURKA	FAM20B	O75063	0.0208633	-0.0199982	0.414924	-0.397718	6.32536	6.14872	6.30169	6.12505	0.0502822	6.23454	cePISA-7	0.0010269	-0.0363979	0.0207557	-0.735678	6.25406	6.09391	6.36427	6.20412	0.0494753	6.24962	lcPISA-11
Alisertib	AURKA	CCDC82	Q8N4S0	0.158994	-0.0313084	2.25547	-0.444137	6.98846	6.12484	6.91352	6.0499	0.0704928	6.2592	cePISA-7	-0.121761	0.190586	-1.27827	2.00082	5.79647	7.19763	5.7832	7.18436	0.0952542	6.30692	lcPISA-11
Alisertib	AURKA	TPRG1L	Q5T0D9	0.0222951	0.0966149	0.208999	0.905688	6.30063	6.63371	6.50556	6.83864	0.106676	6.20402	cePISA-7	0.400342	0.00277804	2.42569	0.0168323	8.14512	6.18328	7.96196	6.00012	0.165042	6.17138	lcPISA-11
Alisertib	AURKA	KRIT1	O00522	0.00455188	0.0706492	0.0576563	0.894876	6.287	6.58174	6.32219	6.61693	0.0789486	6.2672	cePISA-7
Alisertib	AURKA	CYP51A1	Q16850	0.0593924	-0.020746	0.689495	-0.240843	6.3724	6.02808	5.9946	5.65028	0.086139	6.11538	cePISA-7	-0.0948983	0.0440344	-1.05151	0.487918	5.76297	6.34555	5.86367	6.44625	0.0902496	6.1548	lcPISA-11
Alisertib	AURKA	CMIP	Q8IY22	0.0315942	-0.0562653	0.570472	-1.01594	6.41073	6.03196	6.39705	6.01829	0.0553825	6.27186	cePISA-7	-0.299533	0.00066829	-1.44951	0.003234	5.09433	6.27273	5.2085	6.3869	0.206645	6.26982	lcPISA-11
Alisertib	AURKA	F2RL3	Q96RI0	0.0566555	-0.0838188	0.473237	-0.700128	6.50502	5.90149	6.44993	5.8464	0.119719	6.25451	cePISA-7
Alisertib	AURKA	NOL9	Q5SY16	-0.0869561	-0.0206908	-1.81294	-0.43138	5.88135	6.15779	5.89227	6.16871	0.0479642	6.24674	cePISA-7
Alisertib	AURKA	ETV6	P41212	0.00374497	-0.0633712	0.0329004	-0.55673	6.24892	5.96488	5.9396	5.65555	0.113827	6.23273	cePISA-7
Alisertib	AURKA	ZEB2	O60315	0.0602484	-0.810938	0.574655	-7.73479	6.56095	3.58685	6.70124	3.72714	0.104843	6.29261	cePISA-7	0.0396994	0.166881	0.310839	1.30665	6.4438	7.03765	6.44477	7.03862	0.127717	6.2689	lcPISA-11
Alisertib	AURKA	ARV1	Q9H2C2	0.0625883	-0.303343	0.493806	-2.3933	6.53228	5.06883	6.5919	5.12846	0.126747	6.25495	cePISA-7	0.0207076	-0.00729973	0.323956	-0.114199	6.34663	6.22461	6.38348	6.26146	0.0639209	6.25618	lcPISA-11
Alisertib	AURKA	BAHCC1	Q9P281	0.138605	0.0317996	0.775148	0.177839	6.87577	6.38513	6.98547	6.49483	0.178811	6.24593	cePISA-7	2.27409	-0.0626688	11.1792	-0.308075	29.6693	5.87317	28.7014	4.90529	0.203421	6.13392	lcPISA-11
Alisertib	AURKA	SLC39A14	Q15043	0.0196996	-0.003628	0.501738	-0.0924031	6.3269	6.22541	6.31947	6.21799	0.0392628	6.24109	cePISA-7	-0.118461	-0.0424621	-2.51144	-0.900221	5.7428	6.05342	5.78066	6.09129	0.0471685	6.23424	lcPISA-11
Alisertib	AURKA	DUSP9	Q99956	0.0726396	-0.0167188	0.855164	-0.196825	6.56951	6.17495	6.51454	6.11998	0.0849423	6.24693	cePISA-7
Alisertib	AURKA	VPS72	Q15906	-0.0195277	-0.097328	-0.282717	-1.40909	6.17938	5.85497	6.15392	5.82951	0.0690716	6.26359	cePISA-7
Alisertib	AURKA	DHRS7B	Q6IAN0	-0.0376017	0.00369421	-0.644218	0.0632916	6.05521	6.23104	6.09485	6.27068	0.0583681	6.21511	cePISA-7	0.0657602	-0.0418991	0.808409	-0.515077	6.50351	6.03586	6.54644	6.07879	0.0813452	6.21373	lcPISA-11
Alisertib	AURKA	ATP5MF-PTCD1	G3V325	-0.096929	0.0124359	-2.09889	0.269286	5.87874	6.34171	5.88065	6.34362	0.0461811	6.28728	cePISA-7
Alisertib	AURKA	VPS13D	Q5THJ4	0.0391353	-0.0509808	0.470672	-0.613136	6.43471	6.04507	6.46988	6.08024	0.0831476	6.2625	cePISA-7	0.0371515	-0.023686	0.299968	-0.191245	6.44838	6.1821	6.61616	6.34989	0.123851	6.28444	lcPISA-11
Alisertib	AURKA	SLC4A2	P04920	-0.029486	0.0483947	-0.615419	1.01007	6.13145	6.47154	6.08831	6.4284	0.0479121	6.25806	cePISA-7	-0.07581	0.0444104	-1.23059	0.720893	5.93688	6.4528	6.06464	6.58056	0.0616047	6.25719	lcPISA-11
Alisertib	AURKA	SLC4A7	Q9Y6M7-7	0.0108843	0.00992437	0.222737	0.203093	6.28459	6.28041	6.31363	6.30945	0.048866	6.23735	cePISA-7	-0.0750392	-0.0128723	-0.764832	-0.1312	5.89721	6.15688	5.83691	6.09658	0.0981121	6.21206	lcPISA-11
Alisertib	AURKA	ME1	P48163	0.00367711	-0.0345771	0.124804	-1.17358	6.26391	6.1	6.27254	6.10863	0.029463	6.24796	cePISA-7	0.164566	-0.0548546	4.26952	-1.42315	6.99051	6.00422	6.9735	5.98721	0.0385445	6.23691	lcPISA-11
Alisertib	AURKA	ME3	Q16798	-0.246092	-0.000715618	-2.46578	-0.0071703	5.27086	6.24809	5.48208	6.45931	0.0998031	6.25119	cePISA-7
Alisertib	AURKA	ME2	P23368	-0.00398746	0.0136355	-0.14279	0.488286	6.21631	6.29271	6.22566	6.30206	0.0279253	6.23351	cePISA-7	-0.0501262	0.0538428	-0.823158	0.88419	5.97743	6.4241	5.94754	6.39421	0.060895	6.18877	lcPISA-11
Alisertib	AURKA	STX8	Q9UNK0	0.00222109	0.0756354	0.0473728	1.61319	6.27616	6.6038	6.27701	6.60465	0.0468855	6.26651	cePISA-7	-0.0835877	-0.0119614	-1.69712	-0.242858	5.89482	6.19487	5.83265	6.1327	0.0492526	6.24644	lcPISA-11
Alisertib	AURKA	HEATR3	Q7Z4Q2	-0.00367296	0.0402404	-0.0893148	0.978519	6.25307	6.44633	6.21933	6.41259	0.0411238	6.26901	cePISA-7	0.00785106	0.189452	0.0844973	2.03898	6.30349	7.14905	6.37569	7.22125	0.0929148	6.26928	lcPISA-11
Alisertib	AURKA	PNKP	Q96T60	0.0320419	0.0135172	0.311954	0.1316	6.36605	6.28483	6.40516	6.32394	0.102714	6.22622	cePISA-7
Alisertib	AURKA	XRCC4	Q13426	-0.0312276	0.0134468	-0.702293	0.302411	6.12076	6.31327	6.14417	6.33667	0.0444652	6.25469	cePISA-7	-0.021332	-0.00372355	-0.590142	-0.10301	6.16772	6.24346	6.15158	6.22732	0.0361473	6.2596	lcPISA-11
Alisertib	AURKA	PRTFDC1	Q9NRG1	-0.0191273	0.0663372	-0.423567	1.46901	6.15901	6.53489	6.1612	6.53708	0.0451576	6.24121	cePISA-7	-0.248333	-0.046926	-5.69439	-1.07603	5.27888	6.06977	5.35883	6.14971	0.0436102	6.27044	lcPISA-11
Alisertib	AURKA	HPRT1	P00492	-0.0216334	0.048532	-0.577221	1.29493	6.14602	6.45233	6.13058	6.43688	0.0374786	6.23888	cePISA-7	-0.319814	-0.0175775	-7.23042	-0.397396	5.02706	6.19864	5.07978	6.25136	0.0442318	6.27463	lcPISA-11
Alisertib	AURKA	MFSD4B	Q5TF39	0.0647396	-0.182791	0.460265	-1.29955	6.50641	5.48059	6.75331	5.72749	0.140657	6.22089	cePISA-7	-0.241149	0.17108	-2.19011	1.55375	5.31417	7.07177	5.43165	7.18926	0.110108	6.28099	lcPISA-11
Alisertib	AURKA	PPT2	Q9UMR5-3	-0.000592461	0.0262964	-0.0140646	0.624259	6.24472	6.36219	6.25325	6.37073	0.0421242	6.24728	cePISA-7	-0.193455	-0.0337019	-2.94287	-0.512678	5.51718	6.16322	5.51959	6.16563	0.0657369	6.30889	lcPISA-11
Alisertib	AURKA	PPT2	A0A140T9Y1	0.0202758	-0.309094	0.132871	-2.02554	6.32999	5.03794	6.32999	5.03794	0.152598	6.24165	cePISA-7
Alisertib	AURKA	ANXA3	P12429	0.0123329	-0.0347399	0.377754	-1.06407	6.28282	6.08113	6.30013	6.09844	0.032648	6.22934	cePISA-7	-0.0214023	0.0075388	-0.446887	0.157412	6.12791	6.25208	6.16579	6.28996	0.0478921	6.2195	lcPISA-11
Alisertib	AURKA	AATF	Q9NY61	-0.240018	-0.00279238	-2.76015	-0.0321117	5.30507	6.25321	5.41402	6.36216	0.0869583	6.26532	cePISA-7
Alisertib	AURKA	TUT7	Q5VYS8	-0.0288411	-0.0221498	-0.430403	-0.330547	6.13923	6.16777	6.11384	6.14238	0.0670095	6.26319	cePISA-7
Alisertib	AURKA	TUT4	Q5TAX3	0.0200544	-0.000416797	0.386044	-0.00802327	6.35373	6.26421	6.36984	6.28032	0.0519485	6.26602	cePISA-7	-0.0241185	-0.0156567	-0.167843	-0.108957	6.18957	6.22598	6.11626	6.15267	0.143697	6.29392	lcPISA-11
Alisertib	AURKA	TGM2	P21980	-0.016026	-7.96023e-05	-0.701187	-0.00348285	6.1838	6.25253	6.2195	6.28823	0.0228555	6.25288	cePISA-7	-0.0892054	-0.00501061	-2.59984	-0.146031	5.89175	6.24582	5.95643	6.3105	0.0343119	6.26755	lcPISA-11
Alisertib	AURKA	TGM2	A2A299	0.0379929	0.0504629	0.333894	0.443485	6.43128	6.4871	6.5409	6.59673	0.113787	6.26412	cePISA-7	1.03348	-0.629839	5.57657	-3.39857	12.7655	4.03022	12.7491	4.01385	0.185325	6.23634	lcPISA-11
Alisertib	AURKA	MPV17L2	Q567V2	-0.0979191	0.0924048	-1.41991	1.33995	5.84889	6.6737	5.83347	6.65828	0.0689613	6.25966	cePISA-7	0.0341446	0.0066813	0.502531	0.0983337	6.37726	6.25701	6.40254	6.28229	0.0679452	6.2281	lcPISA-11
Alisertib	AURKA	PXMP4	Q9Y6I8	0.00917483	-0.0881478	0.080772	-0.776022	6.18283	5.7795	5.69269	5.28936	0.113589	6.14363	cePISA-7	-0.0538845	0.0101061	-0.803301	0.15066	6.0366	6.31039	6.04282	6.3166	0.0670789	6.26633	lcPISA-11
Alisertib	AURKA	FANCG	O15287	0.0539413	0.146397	0.377803	1.02536	6.45823	6.88566	6.4756	6.90303	0.142776	6.22122	cePISA-7
Alisertib	AURKA	PAXBP1	Q9Y5B6	0.0294428	-0.00419061	0.615638	-0.087624	6.36195	6.21535	6.37831	6.23171	0.0478249	6.23343	cePISA-7
Alisertib	AURKA	KIF22	Q14807	-0.0200044	0.042719	-0.160839	0.343468	6.17006	6.44423	6.17006	6.44423	0.124376	6.25621	cePISA-7
Alisertib	AURKA	ABHD16A	O95870	0.0163002	-0.0735606	0.298494	-1.34706	6.27689	5.89785	6.36014	5.9811	0.0546082	6.20637	cePISA-7	-0.134425	0.0367275	-1.63386	0.446404	5.64087	6.35138	5.63747	6.34798	0.0822743	6.19173	lcPISA-11
Alisertib	AURKA	NARS1	O43776	0.0320951	-0.00244932	1.03346	-0.0788682	6.40153	6.25007	6.42263	6.27117	0.0310559	6.26068	cePISA-7	-0.0756272	0.0131404	-2.5602	0.444841	5.92755	6.30372	5.90931	6.28548	0.0295396	6.24656	lcPISA-11
Alisertib	AURKA	KRR1	Q13601	0.138057	-0.0747891	2.42982	-1.3163	6.89149	5.9462	6.87452	5.92924	0.0568175	6.26258	cePISA-7
Alisertib	AURKA	NADK2	Q4G0N4	0.0361967	-0.0804473	0.903793	-2.00869	6.3818	5.88613	6.40818	5.91251	0.0400497	6.22368	cePISA-7	-0.0783073	-0.0532492	-2.16041	-1.46909	5.9176	6.02128	5.94459	6.04827	0.0362465	6.24767	lcPISA-11
Alisertib	AURKA	BPGM	P07738	-0.0396802	-0.0757438	-0.671763	-1.2823	6.0812	5.93107	6.06928	5.91915	0.0590687	6.25078	cePISA-7	-0.0174073	-0.0785731	-0.374255	-1.68931	6.18178	5.92516	6.20677	5.95016	0.0465119	6.25681	lcPISA-11
Alisertib	AURKA	LAMTOR1	Q6IAA8	-0.0488738	-0.00695388	-0.79786	-0.113521	6.05028	6.22866	5.97944	6.15782	0.0612561	6.25875	cePISA-7	-0.226521	0.00484148	-2.46618	0.0527103	5.37124	6.30553	5.57231	6.5066	0.0918509	6.2844	lcPISA-11
Alisertib	AURKA	ZC3H7A	Q8IWR0	0.0790447	0.046945	0.886397	0.526434	6.60602	6.46066	6.60534	6.45998	0.0891754	6.25382	cePISA-7
Alisertib	AURKA	RFC5	P40937	0.00043109	-0.0122045	0.00884245	-0.250337	6.25912	6.20453	6.25807	6.20349	0.0487523	6.25725	cePISA-7	-0.0615138	0.0101736	-1.59661	0.264058	5.99056	6.29575	6.04781	6.353	0.0385278	6.25151	lcPISA-11
Alisertib	AURKA	CTSA	P10619	-0.050626	-0.0819588	-1.32635	-2.14723	6.04633	5.91643	6.01372	5.88382	0.0381695	6.26227	cePISA-7	0.0522628	0.00572345	0.922888	0.101068	6.57859	6.36976	6.46841	6.25958	0.0566297	6.34454	lcPISA-11
Alisertib	AURKA	CLEC16A	Q2KHT3	-0.0367301	-0.00997867	-0.84104	-0.22849	6.08368	6.19754	6.11137	6.22523	0.0436722	6.24055	cePISA-7	-0.1764	-0.00750596	-4.58563	-0.195122	5.53108	6.21802	5.51474	6.20168	0.038468	6.25045	lcPISA-11
Alisertib	AURKA	CLEC16A	Q2KHT3-2	-0.253268	0.057916	-1.98417	0.453731	5.25035	6.51424	5.54909	6.81298	0.127644	6.25791	cePISA-7
Alisertib	AURKA	SUGP2	Q8IX01	0.00798222	1.04057e-05	0.0870478	0.000113477	6.27359	6.23902	6.33672	6.30215	0.0916992	6.23897	cePISA-7
Alisertib	AURKA	CYFIP1	Q7L576	-0.00490072	-0.0301972	-0.175174	-1.07939	6.22447	6.11629	6.23522	6.12703	0.0279763	6.24566	cePISA-7	0.134558	-0.0120516	3.57819	-0.320477	6.87058	6.20668	6.88546	6.22156	0.0376052	6.25875	lcPISA-11
Alisertib	AURKA	CYFIP2	Q96F07	0.00513893	0.0020725	0.167171	0.0674189	6.28287	6.26954	6.26933	6.25599	0.0307406	6.26053	cePISA-7	0.00347331	0.0257186	0.0847452	0.627508	6.27335	6.37083	6.30826	6.40574	0.0409853	6.25826	lcPISA-11
Alisertib	AURKA	CYFIP1	A0A0G2JRV9	-0.627552	-0.0142988	-3.38626	-0.0771562	4.1653	6.37168	4.37843	6.58481	0.185323	6.43515	cePISA-7
Alisertib	AURKA	AKAP1	Q92667	0.0216324	-0.0137676	0.564457	-0.35924	6.35138	6.19743	6.35587	6.20192	0.0383243	6.25685	cePISA-7	-0.12349	-0.00519609	-1.53166	-0.0644476	5.71943	6.20817	5.71157	6.2003	0.0806251	6.23057	lcPISA-11
Alisertib	AURKA	GCFC2	P16383	0.0583032	-0.0620709	1.11591	-1.18802	6.51185	5.99057	6.47715	5.95587	0.0522474	6.25394	cePISA-7	-0.0604972	-0.0955861	-0.771504	-1.21898	6.01248	5.86801	6.03091	5.88644	0.0784146	6.26997	lcPISA-11
Alisertib	AURKA	EIF5	P55010	0.0146446	0.000722196	0.614809	0.0303193	6.30477	6.24422	6.32121	6.26066	0.0238197	6.24109	cePISA-7	-0.0546228	0.0599879	-1.29952	1.42716	6.01334	6.51054	6.03577	6.53297	0.0420331	6.24538	lcPISA-11
Alisertib	AURKA	TMEM245	Q9H330	-0.0312031	-0.0566488	-0.627602	-1.1394	6.11738	6.01042	6.04222	5.93527	0.0497181	6.25113	cePISA-7	-0.259021	-0.0462979	-5.51085	-0.985022	5.23644	6.06837	5.26792	6.09985	0.0470019	6.26626	lcPISA-11
Alisertib	AURKA	RHOBTB3	O94955	-0.277189	0.195733	-1.43576	1.01384	5.11155	7.09441	5.03561	7.01847	0.193061	6.19433	cePISA-7
Alisertib	AURKA	PRDX5	P30044	0.00251126	-0.0019791	0.0984642	-0.0775985	6.25877	6.23932	6.26679	6.24734	0.0255043	6.24788	cePISA-7	0.00314761	-0.0194911	0.0869905	-0.538676	6.27703	6.17929	6.28089	6.18316	0.0361833	6.26335	lcPISA-11
Alisertib	AURKA	SCRN3	Q0VDG4	-0.0934122	0.022029	-2.99297	0.705819	5.8651	6.3537	5.88082	6.36942	0.0312106	6.25742	cePISA-7	-0.125135	-0.0252388	-2.69332	-0.543221	5.73641	6.14769	5.74792	6.1592	0.0464613	6.25618	lcPISA-11
Alisertib	AURKA	TTC5	Q8N0Z6	-0.0511833	-0.0201999	-1.08514	-0.42826	6.04469	6.17591	6.07139	6.20261	0.0471673	6.26298	cePISA-7
Alisertib	AURKA	SLC39A8	Q9C0K1	-0.0540314	-0.0983859	-0.605007	-1.10166	6.00666	5.82479	5.98837	5.80651	0.0893071	6.23588	cePISA-7	-0.0521752	-0.0485962	-0.709508	-0.660839	6.03497	6.04996	6.16136	6.17635	0.0735372	6.25722	lcPISA-11
Alisertib	AURKA	IGHG3	P01860	-0.194454	0.0463012	-0.538196	0.128149	4.49317	5.30917	1.94522	2.76123	0.361308	5.14149	cePISA-7
Alisertib	AURKA	IGHG1	P01857	-0.100348	-0.0304908	-0.229192	-0.0696404	4.39666	4.61479	2.12364	2.34177	0.437833	4.71336	cePISA-7	1.54751	-0.335535	3.64651	-0.790648	14.9332	4.04855	15.4802	4.59559	0.42438	5.10865	lcPISA-11
Alisertib	AURKA	WIPF1	O43516-3	-0.108988	-0.0552372	-1.65661	-0.8396	5.80427	6.02461	5.82286	6.04319	0.0657899	6.25974	cePISA-7	0.112106	0.248241	0.810977	1.79578	6.66704	7.32679	6.8047	7.46445	0.138235	6.16859	lcPISA-11
Alisertib	AURKA	PER3	P56645-2	-0.00513462	0.0144243	-0.0897672	0.252176	6.22513	6.31009	6.21374	6.29871	0.0571993	6.24732	cePISA-7	-0.154221	3.11819e-05	-2.23275	0.000451438	5.61276	6.24613	5.61268	6.24605	0.0690723	6.24599	lcPISA-11
Alisertib	AURKA	ZDHHC18	Q9NUE0	-0.18034	-0.0820766	-1.52125	-0.692357	5.51417	5.90282	5.55471	5.94337	0.118547	6.24838	cePISA-7	-0.223733	0.154998	-1.81998	1.26085	5.36646	6.97746	5.38364	6.99464	0.122931	6.2667	lcPISA-11
Alisertib	AURKA	ZDHHC14	Q8IZN3	-0.0742261	0.100172	-1.01	1.36304	5.94343	6.70711	5.95595	6.71964	0.0734914	6.25722	cePISA-7	-0.075427	0.152209	-0.817271	1.64922	5.915	6.92596	5.84061	6.85157	0.0922913	6.23248	lcPISA-11
Alisertib	AURKA	COP1	Q8NHY2	-0.0513561	0.026962	-0.599435	0.314704	6.00701	6.34212	6.01842	6.35353	0.0856741	6.22469	cePISA-7
Alisertib	AURKA	RFX3	P48380	-0.818792	0.200668	-5.23369	1.28266	3.53575	7.16753	3.51996	7.15174	0.156446	6.23681	cePISA-7
Alisertib	AURKA	RFX1	P22670	-0.00776609	-0.0360549	-0.251548	-1.16784	6.20836	6.08781	6.20419	6.08364	0.0308732	6.24188	cePISA-7	-0.049195	-0.0292997	-1.03228	-0.614811	6.04139	6.12528	6.04536	6.12925	0.0476564	6.25094	lcPISA-11
Alisertib	AURKA	DNAJC1	Q96KC8	0.0684506	0.00684991	1.22536	0.122622	6.57781	6.30286	6.51575	6.2408	0.0558617	6.27301	cePISA-7	-0.0342773	0.035465	-0.589919	0.61036	6.13133	6.43501	6.1957	6.49938	0.0581052	6.27874	lcPISA-11
Alisertib	AURKA	CNST	Q6PJW8	-0.0532115	-0.0078101	-1.10911	-0.162789	6.01684	6.2092	5.92266	6.11502	0.0479768	6.24291	cePISA-7	-0.00952957	0.000951577	-0.231478	0.0231143	6.21826	6.2636	6.22473	6.27007	0.0411684	6.25947	lcPISA-11
Alisertib	AURKA	CLPP	Q16740	0.0522049	-0.0420427	1.20549	-0.970829	6.46828	6.05924	6.52843	6.11938	0.043306	6.23841	cePISA-7	-0.180447	-0.00128119	-3.26804	-0.0232034	5.51232	6.24122	5.54152	6.27041	0.0552158	6.24676	lcPISA-11
Alisertib	AURKA	TPX2	Q9ULW0	0.0765926	0.00970462	2.4194	0.306548	6.60503	6.30579	6.55344	6.2542	0.0316577	6.26351	cePISA-7	-0.106706	-0.0686033	-1.76805	-1.13671	5.8186	5.97432	5.77078	5.9265	0.0603524	6.26527	lcPISA-11
Alisertib	AURKA	RBM25	P49756	0.0668048	-0.00405315	1.45259	-0.0881309	6.51848	6.20606	6.56084	6.24842	0.0459901	6.22352	cePISA-7	-0.025664	-0.0622091	-0.349522	-0.847234	6.14801	5.99423	6.19363	6.03985	0.0734261	6.25835	lcPISA-11
Alisertib	AURKA	DICER1	Q9UPY3	-0.0115059	0.0352806	-0.237762	0.729049	6.21816	6.42312	6.16938	6.37434	0.0483926	6.26795	cePISA-7	1.62771	-0.0943301	12.3402	-0.715147	19.0798	5.78345	18.2389	4.94256	0.131903	6.17423	lcPISA-11
Alisertib	AURKA	TMEM237	Q96Q45-3	-0.150189	0.0792185	-1.34258	0.708158	5.61069	6.5777	5.51451	6.48153	0.111865	6.22626	cePISA-7	-0.777777	0.158766	-3.52716	0.719994	3.65277	6.99117	3.71478	7.05318	0.220511	6.26262	lcPISA-11
Alisertib	AURKA	MYO19	Q96H55	-0.0825684	0.111993	-0.781054	1.0594	5.93677	6.7939	5.92783	6.78496	0.105714	6.28646	cePISA-7
Alisertib	AURKA	ERLEC1	Q96DZ1	0.00793	-0.132252	0.239569	-3.9954	6.27191	5.69116	6.25373	5.67298	0.0331011	6.23754	cePISA-7	-0.0665345	0.0470019	-2.03181	1.43533	5.97152	6.46045	6.0041	6.49303	0.0327464	6.25336	lcPISA-11
Alisertib	AURKA	PTK2	Q05397	0.187952	0.151745	1.65185	1.33364	6.8971	6.72616	6.91606	6.74512	0.113783	6.05463	cePISA-7	-0.0583976	0.0406715	-1.48627	1.03513	5.97576	6.40053	6.0242	6.44897	0.0392914	6.22262	lcPISA-11
Alisertib	AURKA	PTK2B	Q14289	0.0806034	0.106036	0.921085	1.21171	6.55168	6.66821	6.56645	6.68297	0.0875092	6.19568	cePISA-7	0.0662944	0.0609076	0.505436	0.464367	6.50684	6.48259	6.55789	6.53364	0.131163	6.2146	lcPISA-11
Alisertib	AURKA	ANKRD26	Q9UPS8	0.207961	0.257167	1.3059	1.61489	7.08345	7.32921	6.99119	7.23695	0.159247	6.13257	cePISA-7	0.00442258	-0.0737865	0.0449587	-0.750094	6.20915	5.88152	6.33186	6.00422	0.0983697	6.19015	lcPISA-11
Alisertib	AURKA	MACC1	Q6ZN28	-0.00189261	0.0769663	-0.0326578	1.32809	6.27707	6.62972	6.20318	6.55584	0.0579526	6.28531	cePISA-7	-0.528334	-0.0170778	-5.18832	-0.167707	4.35333	6.20476	4.44375	6.29518	0.101831	6.27865	lcPISA-11
Alisertib	AURKA	MAML2	Q8IZL2	-0.0486708	0.100805	-0.467551	0.968374	6.04709	6.70723	5.86826	6.5284	0.104097	6.25457	cePISA-7
Alisertib	AURKA	SELENOO	Q9BVL4	0.105514	0.0226162	0.617625	0.132384	6.69228	6.31858	6.81565	6.44195	0.170838	6.2203	cePISA-7
Alisertib	AURKA	TSC2	P49815-4	-0.163784	-0.0107621	-2.41631	-0.158774	5.57446	6.19822	5.56706	6.19082	0.0677827	6.24463	cePISA-7
Alisertib	AURKA	INO80C	Q6PI98-4	0.232457	-0.122656	1.44765	-0.763852	7.26784	5.68206	7.23175	5.64597	0.160575	6.18627	cePISA-7
Alisertib	AURKA	TRADD	Q15628	0.0403373	-0.0225132	0.481232	-0.268587	6.45518	6.18	6.43622	6.16104	0.0838209	6.27719	cePISA-7	0.502925	0.0533176	3.50456	0.371536	8.88003	6.50233	8.6403	6.2626	0.143506	6.26641	lcPISA-11
Alisertib	AURKA	USP38	Q8NB14	-0.0477549	-0.0891192	-0.567696	-1.05942	6.08185	5.90994	6.10161	5.92971	0.0841205	6.28653	cePISA-7
Alisertib	AURKA	AKR7L	Q8NHP1	-0.00280484	-0.157488	-0.0221701	-1.24482	6.22798	5.59478	6.24958	5.61638	0.126515	6.2401	cePISA-7
Alisertib	AURKA	AKR7A2	O43488	-0.00507375	-0.0234819	-0.116743	-0.540298	6.22472	6.1458	6.27874	6.19982	0.043461	6.24665	cePISA-7	-0.176478	0.00767719	-3.02801	0.131726	5.50674	6.25649	5.43938	6.18913	0.0582817	6.22328	lcPISA-11
Alisertib	AURKA	SASS6	Q6UVJ0	0.0074483	-0.0449654	0.189559	-1.14437	6.29289	6.06837	6.30142	6.0769	0.0392929	6.26048	cePISA-7	-0.0349093	0.169703	-0.264891	1.2877	6.08576	7.01309	6.14837	7.0757	0.131788	6.23482	lcPISA-11
Alisertib	AURKA	UBL7	Q96S82	0.101908	-0.0215951	1.93362	-0.409749	6.72067	6.16928	6.72374	6.17235	0.0527032	6.26232	cePISA-7	-0.0846054	-0.0107873	-0.919229	-0.117203	5.90246	6.21233	5.91124	6.22111	0.0920396	6.25896	lcPISA-11
Alisertib	AURKA	MNAT1	P51948	0.000372503	0.0467668	0.00982528	1.23354	6.25567	6.46011	6.24722	6.45166	0.0379127	6.25406	cePISA-7	-0.10429	0.010322	-2.21589	0.219315	5.83462	6.31705	5.82108	6.30351	0.0470647	6.27201	lcPISA-11
Alisertib	AURKA	PRPF19	Q9UMS4	0.00395062	0.0273823	0.140939	0.97687	6.27693	6.37971	6.30343	6.40621	0.0280307	6.25976	cePISA-7	-0.0324573	-0.053149	-0.781972	-1.28048	6.09269	6.00593	6.16364	6.07688	0.041507	6.23131	lcPISA-11
Alisertib	AURKA	RPRD1A	Q96P16	-0.00874494	0.069088	-0.18443	1.45706	6.2147	6.55919	6.14502	6.48951	0.047416	6.25249	cePISA-7
Alisertib	AURKA	RPRD1B	Q9NQG5	0.0176097	0.056651	0.451688	1.4531	6.32134	6.49474	6.35406	6.52746	0.0389864	6.24465	cePISA-7	-0.0890743	0.0676513	-1.44785	1.09964	5.87447	6.54859	5.88308	6.5572	0.0615216	6.2486	lcPISA-11
Alisertib	AURKA	DDAH2	O95865	-0.0311147	0.015392	-0.723508	0.357909	6.1228	6.32339	6.14315	6.34374	0.0430053	6.25629	cePISA-7	0.0223738	-0.0393986	0.359446	-0.632959	6.37287	6.10576	6.35736	6.09025	0.0622451	6.2748	lcPISA-11
Alisertib	AURKA	GRIPAP1	Q4V328	0.00342335	0.0191925	0.110975	0.622167	6.28463	6.3537	6.27882	6.34789	0.0308478	6.26973	cePISA-7	-0.0995504	-0.00649808	-1.75036	-0.114253	5.82549	6.21361	5.74103	6.12915	0.0568743	6.24166	lcPISA-11
Alisertib	AURKA	C2orf68	Q2NKX9	-0.15627	-0.0081143	-1.85134	-0.0961308	5.59417	6.19919	5.57169	6.17671	0.0844089	6.23416	cePISA-7
Alisertib	AURKA	TRIM47	Q96LD4	0.0416131	0.0958171	0.339084	0.780765	6.37908	6.62331	6.32128	6.56551	0.122722	6.19771	cePISA-7
Alisertib	AURKA	EXOC1	Q9NV70	0.0357465	-0.0221918	0.553832	-0.343824	6.40559	6.15344	6.37917	6.12702	0.0645439	6.24883	cePISA-7	-0.0475553	0.0785104	-0.473169	0.781169	6.08497	6.6406	6.0891	6.64474	0.100504	6.28888	lcPISA-11
Alisertib	AURKA	AVEN	Q9NQS1	0.125289	-0.00304444	0.798835	-0.0194111	6.8118	6.23203	6.85724	6.27747	0.15684	6.2452	cePISA-7
Alisertib	AURKA	MCM10	Q7L590	-0.0798429	0.0225117	-0.839094	0.236582	5.90242	6.33638	5.84744	6.28141	0.0951537	6.23828	cePISA-7	-0.200815	0.00616731	-1.55892	0.0478767	5.40639	6.24043	5.48368	6.31773	0.128816	6.21382	lcPISA-11
Alisertib	AURKA	C8orf76	Q96K31	-0.101438	0.0601756	-1.99061	1.18088	5.833	6.52443	5.83486	6.52629	0.0509584	6.25789	cePISA-7	-0.102468	0.0507747	-1.60334	0.794485	5.83122	6.4847	5.81004	6.46352	0.0639089	6.26044	lcPISA-11
Alisertib	AURKA	HACL1	Q9UJ83	-0.0274749	-0.0344812	-0.962525	-1.20797	6.13262	6.10292	6.07932	6.04961	0.0285447	6.25054	cePISA-7	-0.0144273	-0.0167974	-0.336447	-0.391719	6.18335	6.1732	6.14783	6.13768	0.0428812	6.2455	lcPISA-11
Alisertib	AURKA	ENOSF1	Q7L5Y1	-0.101305	-0.000375159	-2.82801	-0.0104729	5.80811	6.229	5.81833	6.23921	0.0358218	6.23062	cePISA-7	-0.00271914	0.00254751	-0.0479633	0.0449359	6.21507	6.2378	6.28528	6.30801	0.0566921	6.2268	lcPISA-11
Alisertib	AURKA	SLC4A1AP	Q9BWU0	-0.00169875	-0.0117242	-0.0703228	-0.485342	6.24694	6.20368	6.24792	6.20466	0.0241565	6.2543	cePISA-7	-0.069464	0.0124647	-1.46067	0.262104	5.94981	6.29747	5.98923	6.33689	0.0475564	6.24329	lcPISA-11
Alisertib	AURKA	PPT1	P50897	-0.022759	0.00311517	-0.59793	0.0818425	6.12941	6.24033	6.13335	6.24427	0.0380629	6.22687	cePISA-7	-0.0794344	-0.00313069	-1.20325	-0.0474229	6.02522	6.35247	6.07704	6.40429	0.0660164	6.36627	lcPISA-11
Alisertib	AURKA	POLR2F	P61218	0.0289657	0.10124	0.223194	0.780101	6.34694	6.673	6.33596	6.66202	0.129778	6.22077	cePISA-7	-0.982515	0.150714	-6.91065	1.06007	3.14138	6.89059	2.7295	6.47871	0.142174	6.20707	lcPISA-11
Alisertib	AURKA	TAB3	Q8N5C8	0.0185572	-0.0725822	0.148163	-0.579504	6.37417	5.98395	6.33742	5.9472	0.125249	6.2927	cePISA-7
Alisertib	AURKA	GAPVD1	Q14C86-6	0.0126356	-0.00354947	0.399916	-0.112341	6.30785	6.23748	6.29341	6.22304	0.0315956	6.25284	cePISA-7	0.000116391	0.0933049	0.00165028	1.32295	6.25985	6.67755	6.18085	6.59854	0.0705279	6.25935	lcPISA-11
Alisertib	AURKA	TTC19	Q6DKK2	0.0283476	-0.0976997	0.682203	-2.35121	6.3971	5.86191	6.42073	5.88554	0.041553	6.27262	cePISA-7	-0.159547	0.00170687	-3.43949	0.0367965	5.59654	6.25838	5.58067	6.24251	0.0463868	6.25099	lcPISA-11
Alisertib	AURKA	PGGT1B	P53609	0.00894631	-0.031764	0.154402	-0.548207	6.24967	6.07578	6.20456	6.03067	0.0579417	6.21104	cePISA-7	-0.00510744	-0.054088	-0.108275	-1.14664	6.20474	5.99763	6.18774	5.98062	0.0471709	6.22675	lcPISA-11
Alisertib	AURKA	ECI1	P42126	-0.00583577	0.0310019	-0.169918	0.902669	6.22712	6.38817	6.24998	6.41103	0.0343447	6.25236	cePISA-7	0.00507181	-0.00348085	0.106675	-0.0732122	6.28181	6.24468	6.24545	6.20832	0.0475447	6.25976	lcPISA-11
Alisertib	AURKA	INTS4	Q96HW7	-0.0023449	0.0305778	-0.0525237	0.684918	6.24277	6.38687	6.24971	6.39381	0.0446446	6.25293	cePISA-7	-0.0279	0.0235273	-0.713336	0.601538	6.11717	6.33916	6.09748	6.31947	0.039112	6.23662	lcPISA-11
Alisertib	AURKA	THG1L	Q9NWX6	-0.0243519	0.0387905	-0.735153	1.17103	6.1318	6.40613	6.15235	6.42668	0.033125	6.23618	cePISA-7	-0.015602	-0.00898836	-0.441809	-0.254528	6.19184	6.2203	6.18982	6.21827	0.0353139	6.25917	lcPISA-11
Alisertib	AURKA	HPS6	Q86YV9	0.0932172	0.0396978	0.685186	0.291796	6.62298	6.38179	6.60467	6.36348	0.136047	6.20858	cePISA-7
Alisertib	AURKA	TMEM126A	Q9H061	0.00528146	-0.0680365	0.105606	-1.36043	6.26413	5.95374	6.27141	5.96102	0.0500111	6.24124	cePISA-7	-0.139159	0.0190814	-2.80429	0.384522	5.6734	6.33108	5.69178	6.34947	0.0496236	6.2479	lcPISA-11
Alisertib	AURKA	ZFYVE26	Q68DK2	0.0855822	-0.0453092	0.533799	-0.282606	6.6918	6.11141	6.50762	5.92722	0.160326	6.30638	cePISA-7
Alisertib	AURKA	PIAS4	Q8N2W9	0.0323608	-0.136803	0.307994	-1.30202	6.44693	5.73363	6.44499	5.73169	0.105069	6.30394	cePISA-7	-0.808557	-0.322497	-3.86958	-1.5434	3.54139	4.96012	1.23391	2.65264	0.208952	6.20259	lcPISA-11
Alisertib	AURKA	HEATR6	Q6AI08	-0.00412097	-0.0517827	-0.0734368	-0.922783	6.22614	6.02381	6.25269	6.05036	0.0561158	6.24395	cePISA-7	-0.184852	0.0267041	-2.17455	0.314139	5.50267	6.37174	5.56872	6.43779	0.085007	6.25488	lcPISA-11
Alisertib	AURKA	QTRT2	Q9H974-4	-0.0555418	0.0880323	-0.955357	1.51422	6.03909	6.67101	6.00891	6.64083	0.0581373	6.27611	cePISA-7	0.0180891	0.0436267	0.500284	1.20657	6.32737	6.44038	6.31888	6.43188	0.0361577	6.24854	lcPISA-11
Alisertib	AURKA	BORCS6	Q96GS4	0.00836761	-0.0243299	0.170805	-0.496637	6.26124	6.12093	6.27366	6.13335	0.0489893	6.22503	cePISA-7	-0.0738642	0.0797745	-1.18707	1.28205	5.95427	6.62336	5.91	6.57909	0.0622242	6.26706	lcPISA-11
Alisertib	AURKA	NAA25	Q14CX7	0.00203405	0.0115999	0.065817	0.375345	6.26372	6.30539	6.23973	6.2814	0.0309047	6.2549	cePISA-7	-0.071065	0.0134188	-1.63432	0.308599	5.94412	6.3026	5.93885	6.29733	0.043483	6.24425	lcPISA-11
Alisertib	AURKA	DUS3L	Q96G46	-0.0159304	-0.0233151	-0.373392	-0.546485	6.17746	6.14592	6.21251	6.18097	0.0426638	6.24605	cePISA-7	-0.123376	-0.0177926	-2.26128	-0.32611	5.73719	6.17281	5.63936	6.07498	0.0545601	6.24941	lcPISA-11
Alisertib	AURKA	DDX31	Q9H8H2	0.0751145	-0.0181646	1.31984	-0.319171	6.56394	6.15297	6.58319	6.17222	0.0569117	6.23093	cePISA-7
Alisertib	AURKA	MRPS27	Q92552-2	-0.00528024	-0.0381797	-0.0926511	-0.669929	6.22769	6.08727	6.26018	6.11977	0.0569906	6.25052	cePISA-7	-0.164446	0.0652135	-2.32797	0.92319	5.56206	6.52184	5.5703	6.53008	0.0706393	6.2336	lcPISA-11
Alisertib	AURKA	EHHADH	Q08426	0.139628	-0.00903098	1.63627	-0.105832	6.86897	6.19642	6.84812	6.17557	0.085333	6.23533	cePISA-7	-0.0382823	-0.00448819	-0.915715	-0.107358	6.08841	6.23271	6.086	6.2303	0.0418059	6.25213	lcPISA-11
Alisertib	AURKA	HSDL1	Q3SXM5	-0.0623982	0.0458693	-1.43549	1.05524	5.99207	6.45905	5.89154	6.35852	0.0434683	6.25692	cePISA-7	-0.0604256	-0.0274855	-1.22926	-0.559148	6	6.13857	6.00326	6.14183	0.049156	6.25664	lcPISA-11
Alisertib	AURKA	ALG10B	Q5I7T1	0.0502152	0.116143	0.762773	1.76422	6.4804	6.78341	6.49938	6.80239	0.0658325	6.25872	cePISA-7	-0.059971	0.0126104	-0.73707	0.154987	5.9595	6.26699	5.99344	6.30093	0.0813641	6.21245	lcPISA-11
Alisertib	AURKA	NT5C	Q8TCD5	0.0406711	0.107122	0.872537	2.29813	6.42147	6.72415	6.42143	6.72412	0.0466125	6.24296	cePISA-7	-0.048383	-0.0189062	-1.3673	-0.534289	6.04643	6.17124	6.07363	6.19844	0.0353858	6.25265	lcPISA-11
Alisertib	AURKA	CTC1	Q2NKJ3	0.169581	0.411981	1.49024	3.6204	6.94811	8.21933	6.62391	7.89513	0.113794	6.17757	cePISA-7
Alisertib	AURKA	CORO7	P57737-3	-0.00746631	0.0205885	-0.204815	0.564781	6.22415	6.34636	6.23623	6.35845	0.036454	6.25644	cePISA-7	-0.0494352	0.000713888	-0.918583	0.0132651	6.05225	6.26633	6.09145	6.30553	0.0538169	6.26323	lcPISA-11
Alisertib	AURKA	CORO7	P57737	0.21233	0.304864	1.22964	1.76553	7.13481	7.60743	7.34622	7.81884	0.172676	6.15836	cePISA-7
Alisertib	AURKA	HNRNPK	P61978-2	0.0138354	-0.00435677	0.547252	-0.17233	6.31331	6.2342	6.28757	6.20846	0.0252816	6.25305	cePISA-7	-0.06748	0.0600807	-1.06835	0.951202	5.96798	6.51969	5.99535	6.54706	0.0631629	6.25375	lcPISA-11
Alisertib	AURKA	HNRNPK	P61978-3	0.00650323	-0.0484934	0.100641	-0.750463	6.26897	6.03449	6.27148	6.037	0.0646179	6.24078	cePISA-7	-0.135091	0.00858935	-1.60048	0.101762	5.69338	6.28959	5.79701	6.39322	0.0844066	6.25225	lcPISA-11
Alisertib	AURKA	PRMT3	O60678	0.00276178	-8.63548e-05	0.098704	-0.00308626	6.27717	6.26478	6.31007	6.29769	0.0279804	6.26516	cePISA-7	-0.0791673	0.0686674	-1.24582	1.08058	5.93381	6.57409	5.98664	6.62693	0.0635466	6.26852	lcPISA-11
Alisertib	AURKA	FBXL20	Q96IG2	-0.0184971	-0.0475913	-0.302291	-0.777767	6.18696	6.06344	6.20618	6.08266	0.0611897	6.26679	cePISA-7	-0.109478	0.0755966	-1.58229	1.09261	5.7857	6.57762	5.78827	6.58019	0.0691891	6.24183	lcPISA-11
Alisertib	AURKA	CFAP410	O43822	-0.200486	-0.17153	-1.90093	-1.62638	5.38436	5.49352	5.42492	5.53408	0.105467	6.18708	cePISA-7
Alisertib	AURKA	NDUFS1	P28331-2	0.0775552	-0.0165998	1.67892	-0.359354	6.5854	6.16934	6.57177	6.15571	0.0461935	6.24073	cePISA-7	-0.0526979	0.0324053	-1.02009	0.627278	6.02779	6.39406	6.05499	6.42126	0.0516602	6.25204	lcPISA-11
Alisertib	AURKA	ALOX12B	O75342	-0.0814489	0.113711	-0.536675	0.749254	5.87886	6.73042	5.98645	6.83801	0.151766	6.2203	cePISA-7	2.54906	-0.136135	7.00089	-0.373889	34.4381	5.35445	33.0211	3.93741	0.364105	5.88431	lcPISA-11
Alisertib	AURKA	CEPT1	Q9Y6K0	-0.0343101	0.141495	-0.52224	2.15372	6.10505	6.89623	6.12681	6.91799	0.0656978	6.25198	cePISA-7	0.0118778	0.00707561	0.137545	0.0819355	6.31642	6.29544	6.45021	6.42922	0.0863559	6.26464	lcPISA-11
Alisertib	AURKA	SERPINA12	Q8IW75	-0.260407	0.380727	-0.700261	1.02381	4.86892	7.59335	4.2729	6.99733	0.371872	5.83207	cePISA-7	2.15768	0.232433	5.10154	0.549555	23.6773	6.2341	23.5203	6.07713	0.422948	5.30645	lcPISA-11
Alisertib	AURKA	SCYL1	Q96KG9	0.0901469	-0.0268918	2.11933	-0.632219	6.62846	6.11196	6.62121	6.10471	0.0425355	6.22696	cePISA-7	-0.0830209	0.0281683	-2.1409	0.726389	5.90652	6.37974	5.93363	6.40685	0.0387786	6.25638	lcPISA-11
Alisertib	AURKA	LRIG2	O94898	0.146795	0.19872	1.42105	1.92371	6.92411	7.17786	6.87424	7.12799	0.1033	6.25424	cePISA-7	-0.184289	0.0901547	-2.3683	1.15858	5.505	6.65845	5.64279	6.79624	0.077815	6.25509	lcPISA-11
Alisertib	AURKA	NOSIP	Q9Y314	0.00545266	-0.0382473	0.157477	-1.10461	6.30506	6.11695	6.30082	6.1127	0.0346251	6.28128	cePISA-7	0.283844	0.0486112	2.0027	0.342983	7.63685	6.48787	7.56	6.41102	0.141731	6.2729	lcPISA-11
Alisertib	AURKA	HBS1L	Q9Y450	0.00309584	0.0339398	0.0815672	0.894223	6.2699	6.4054	6.27942	6.41491	0.0379545	6.25647	cePISA-7	-0.0463491	0.0127623	-1.26719	0.348923	6.03675	6.28923	6.08267	6.33515	0.0365762	6.23384	lcPISA-11
Alisertib	AURKA	HBS1L	Q9Y450-2	-0.0626239	-0.0289884	-1.22623	-0.56762	5.98646	6.12767	6.0072	6.14841	0.0510701	6.25204	cePISA-7	-0.216714	0.0571621	-1.99102	0.525167	5.38589	6.51182	5.46892	6.59485	0.108846	6.25885	lcPISA-11
Alisertib	AURKA	TTC21B	Q7Z4L5	-0.142757	0.0879801	-0.941505	0.580243	5.591	6.56067	5.65192	6.62159	0.151626	6.17253	cePISA-7
Alisertib	AURKA	ZYG11B	Q9C0D3	0.0360209	-0.0137498	0.976617	-0.372793	6.39572	6.17884	6.41899	6.20211	0.0368833	6.23801	cePISA-7	-0.237152	-0.0722125	-4.49274	-1.36804	5.29025	5.931	5.3625	6.00325	0.0527856	6.23543	lcPISA-11
Alisertib	AURKA	INPP5E	Q9NRR6	-0.0980535	-0.0767635	-0.751	-0.587938	5.75251	5.83803	5.99909	6.08461	0.130564	6.15708	cePISA-7
Alisertib	AURKA	FBXO7	Q9Y3I1	-0.0205547	-0.0942684	-0.54537	-2.50118	6.15426	5.84771	6.14732	5.84077	0.0376895	6.24256	cePISA-7	-0.158901	-0.0047433	-2.9651	-0.0885105	5.60088	6.2325	5.63752	6.26914	0.0535903	6.25303	lcPISA-11
Alisertib	AURKA	UBQLN4	Q9NRR5	-0.0397648	-0.0205512	-0.832067	-0.430029	6.10654	6.18841	6.10602	6.18789	0.0477904	6.2772	cePISA-7	-0.0667805	-0.0182889	-1.39257	-0.381375	5.98015	6.18457	5.93746	6.14188	0.047955	6.26347	lcPISA-11
Alisertib	AURKA	UBQLN1	Q9UMX0	-0.0745415	-0.0613669	-1.30467	-1.07408	5.94082	5.99532	5.96858	6.02308	0.0571342	6.25584	cePISA-7	-0.136133	0.00241321	-2.25399	0.039956	5.70452	6.27951	5.67278	6.24777	0.0603966	6.26901	lcPISA-11
Alisertib	AURKA	UBQLN2	Q9UHD9	-0.047098	-0.0578072	-0.863625	-1.06	6.0617	6.01687	6.11047	6.06564	0.0545352	6.26286	cePISA-7	-0.128693	-0.000569719	-2.27177	-0.010057	5.74528	6.27884	5.75366	6.28723	0.0566488	6.28132	lcPISA-11
Alisertib	AURKA	TCAF2	A6NFQ2	0.0159696	0.0430542	0.297845	0.802994	6.36116	6.4817	6.29508	6.41563	0.0536171	6.29113	cePISA-7
Alisertib	AURKA	STAMBP	O95630	-0.0168557	-0.0163358	-0.549323	-0.53238	6.15939	6.16161	6.20102	6.20324	0.0306844	6.23177	cePISA-7	-0.107785	0.0021521	-1.52686	0.0304863	5.80304	6.26253	5.75911	6.2186	0.0705924	6.25319	lcPISA-11
Alisertib	AURKA	RANBP3	Q9H6Z4	-0.0205822	0.0272757	-0.638015	0.845502	6.16859	6.37666	6.16459	6.37265	0.0322598	6.25723	cePISA-7	-0.0909497	-0.0250875	-2.62623	-0.724417	5.86958	6.14375	5.88049	6.15466	0.0346313	6.25152	lcPISA-11
Alisertib	AURKA	RANBP3	Q9H6Z4-2	0.233769	-0.0715828	2.54015	-0.777823	7.32714	5.92945	7.32177	5.92408	0.0920297	6.23107	cePISA-7	-0.00890489	0.0119978	-0.104276	0.140493	6.17783	6.26799	6.21542	6.30558	0.0853977	6.21608	lcPISA-11
Alisertib	AURKA	PPIA	P62937	0.0270638	-0.00360376	1.03581	-0.137927	6.35912	6.22537	6.37067	6.23692	0.0261281	6.24094	cePISA-7	-0.119395	0.026789	-3.26088	0.731656	5.74578	6.35851	5.8034	6.41612	0.0366142	6.24153	lcPISA-11
Alisertib	AURKA	PPIA	P62937-2	0.0798825	0.149246	0.492761	0.920637	6.39706	6.71214	6.45239	6.76747	0.162112	6.05248	cePISA-7	-0.762962	0.000327485	-4.80965	0.00206444	3.67296	6.23432	3.90099	6.46235	0.158632	6.2329	lcPISA-11
Alisertib	AURKA	CHMP1A	Q9HD42	-0.0339951	0.00767045	-1.01725	0.229526	6.11027	6.28932	6.07801	6.25705	0.0334187	6.25596	cePISA-7	-0.0694587	-0.0373177	-1.90719	-1.02466	5.96001	6.09428	6.0844	6.21867	0.0364194	6.25397	lcPISA-11
Alisertib	AURKA	OXSM	Q9NWU1	-0.0874606	0.0284225	-2.04821	0.665617	5.90616	6.40013	5.929	6.42298	0.042701	6.27528	cePISA-7	-0.21648	-0.0447133	-4.19082	-0.865603	5.37802	6.058	5.50744	6.18742	0.0516557	6.24869	lcPISA-11
Alisertib	AURKA	EEFSEC	P57772	0.0110635	0.0263409	0.266092	0.633533	6.32648	6.39383	6.30436	6.37171	0.0415778	6.27815	cePISA-7	-0.00874078	0.0943417	-0.111214	1.20036	6.20285	6.66228	6.29202	6.75144	0.0785945	6.24055	lcPISA-11
Alisertib	AURKA	CCM2	Q9BSQ5-2	0.0262221	-0.046988	0.489743	-0.877582	6.37923	6.06359	6.36264	6.047	0.0535426	6.26433	cePISA-7	-0.126203	0.0458226	-1.48698	0.539904	5.7145	6.43818	5.69238	6.41606	0.0848718	6.23691	lcPISA-11
Alisertib	AURKA	PNP	P00491	-0.024463	-0.00497022	-0.919266	-0.18677	6.1464	6.23001	6.16104	6.24465	0.0266115	6.25151	cePISA-7	-0.056056	-0.0366927	-1.89443	-1.24004	6.01164	6.09288	5.9961	6.07733	0.0295899	6.24983	lcPISA-11
Alisertib	AURKA	INTS7	Q9NVH2	-0.0614333	0.0176746	-0.976601	0.280971	5.96456	6.30075	5.9695	6.30569	0.0629052	6.22403	cePISA-7	-0.10965	0.0518153	-1.08854	0.514393	5.79771	6.48429	5.81991	6.50649	0.100731	6.25554	lcPISA-11
Alisertib	AURKA	PSMD13	Q9UNM6	0.016895	0.00504825	0.535534	0.160018	6.34147	6.28961	6.34692	6.29506	0.0315479	6.26764	cePISA-7	-0.135701	0.05486	-2.30412	0.931493	5.70057	6.50552	5.73053	6.53549	0.0588947	6.26279	lcPISA-11
Alisertib	AURKA	RIOX1	Q9H6W3	0.337126	-0.0356976	2.86557	-0.30343	7.94277	6.13396	7.81492	6.00611	0.117647	6.28763	cePISA-7
Alisertib	AURKA	SPATA5L1	Q9BVQ7	0.0418646	0.00632872	0.629052	0.0950945	6.44987	6.29294	6.41388	6.25695	0.0665518	6.2654	cePISA-7	-0.161259	-0.0112066	-4.83226	-0.335814	5.59876	6.21244	5.61105	6.22473	0.0333714	6.26089	lcPISA-11
Alisertib	AURKA	AARSD1	Q9BTE6-3	0.0183579	-0.0165267	0.461007	-0.415022	6.316	6.16511	6.30732	6.15643	0.0398212	6.23614	cePISA-7	-0.168097	0.0335675	-2.72849	0.544856	5.61043	6.45213	5.66033	6.50203	0.061608	6.30374	lcPISA-11
Alisertib	AURKA	AARSD1	Q9BTE6	-0.328635	0.107739	-1.92687	0.6317	4.98232	6.74207	4.9733	6.73305	0.170554	6.25692	cePISA-7	-0.0941404	0.254893	-0.564871	1.52944	5.88647	7.49764	5.65524	7.26641	0.166658	6.28339	lcPISA-11
Alisertib	AURKA	HMMR	O75330-3	0.0222226	-0.0209854	1.12549	-1.06283	6.34391	6.15672	6.34329	6.15611	0.0197448	6.24693	cePISA-7	-0.0467412	0.0431305	-0.770291	0.710788	6.05331	6.4424	6.06912	6.4582	0.0606799	6.25265	lcPISA-11
Alisertib	AURKA	ORC3	Q9UBD5-2	-0.00299183	0.00427953	-0.0618343	0.088448	6.25983	6.29146	6.22808	6.25971	0.0483847	6.27283	cePISA-7	0.00565793	-0.121837	0.0476053	-1.02512	6.28113	5.74988	6.32875	5.79749	0.118851	6.25655	lcPISA-11
Alisertib	AURKA	ORC3	Q9UBD5	0.0862857	-0.157119	0.577242	-1.05111	6.5777	5.55651	6.61714	5.59595	0.149479	6.19583	cePISA-7
Alisertib	AURKA	METTL16	Q86W50	-0.014079	-0.0113804	-0.398934	-0.322467	6.19022	6.20181	6.17102	6.18261	0.0352916	6.25093	cePISA-7	-0.145586	0.0298475	-2.72304	0.558269	5.66884	6.40184	5.62805	6.36105	0.0534644	6.27076	lcPISA-11
Alisertib	AURKA	SCFD1	Q8WVM8	0.0268934	0.00493875	0.711299	0.130624	6.36843	6.27226	6.35144	6.25526	0.0378089	6.25082	cePISA-7	-0.0165778	0.0571745	-0.314507	1.08469	6.162	6.4852	6.1257	6.4489	0.0527103	6.23322	lcPISA-11
Alisertib	AURKA	SYPL1	Q16563	-0.0284702	0.059835	-0.517266	1.08712	6.14047	6.52806	6.11096	6.49855	0.0550398	6.26285	cePISA-7	-0.131359	0.00415465	-2.72991	0.086342	5.71728	6.28034	5.76775	6.33081	0.0481185	6.26228	lcPISA-11
Alisertib	AURKA	SRI	P30626	0.0948546	0.0324681	1.44657	0.495152	6.70607	6.42226	6.81633	6.53252	0.0655721	6.27934	cePISA-7	-0.0958899	0.0254239	-0.917545	0.243275	5.82798	6.33925	5.90883	6.42009	0.104507	6.22851	lcPISA-11
Alisertib	AURKA	NMRAL1	Q9HBL8	0.0303726	0.0123821	0.519318	0.211713	6.31989	6.24158	6.36252	6.2842	0.0584855	6.18823	cePISA-7	-0.209381	0.0123611	-0.964864	0.0569622	5.07142	5.91399	5.01608	5.85865	0.217005	5.86354	lcPISA-11
Alisertib	AURKA	NFKBIA	P25963	-0.0610657	-0.108263	-0.405893	-0.719604	5.99001	5.79723	5.91679	5.724	0.150448	6.249	cePISA-7
Alisertib	AURKA	EIF3K	Q9UBQ5	0.0195035	0.0414396	0.572663	1.21675	6.33832	6.43543	6.31706	6.41417	0.0340576	6.25321	cePISA-7	-0.0846706	0.00223314	-1.64642	0.0434234	5.90482	6.27144	5.93099	6.29761	0.0514271	6.26173	lcPISA-11
Alisertib	AURKA	EIPR1	Q53HC9	-0.0749779	-0.033103	-2.0109	-0.887821	5.93159	6.10628	5.92475	6.09944	0.0372857	6.24801	cePISA-7	-0.0101667	0.00213345	-0.227934	0.0478313	6.18644	6.23942	6.15842	6.21139	0.0446037	6.2302	lcPISA-11
Alisertib	AURKA	PNPT1	Q8TCS8	0.00952764	-0.000440939	0.27567	-0.012758	6.27517	6.23196	6.29253	6.24932	0.0345618	6.23386	cePISA-7	-0.0400138	0.0763424	-0.668171	1.2748	6.06785	6.57751	6.04396	6.55362	0.0598855	6.2385	lcPISA-11
Alisertib	AURKA	ZWINT	O95229	0.00501683	0.0231966	0.134911	0.623796	6.26843	6.34792	6.24979	6.32928	0.0371863	6.24667	cePISA-7	-0.111572	0.0643455	-2.14697	1.23819	5.79816	6.55007	5.78135	6.53327	0.0519672	6.26436	lcPISA-11
Alisertib	AURKA	MYADM	Q96S97	0.0642529	-0.0317207	1.04826	-0.51751	6.52647	6.10644	6.52014	6.1001	0.0612949	6.24219	cePISA-7	0.0589943	-0.0810752	0.673528	-0.925621	6.50411	5.90232	6.59443	5.99264	0.08759	6.24351	lcPISA-11
Alisertib	AURKA	RPN1	P04843	0.0546302	0.00612644	1.54971	0.17379	6.48945	6.2749	6.47985	6.2653	0.0352519	6.24831	cePISA-7	-0.0821562	-0.00887114	-2.43228	-0.262636	5.90428	6.21195	5.91945	6.22712	0.0337774	6.25026	lcPISA-11
Alisertib	AURKA	PARPBP	Q9NWS1	0.0739253	-0.139208	0.566025	-1.06588	6.53969	5.64154	6.24597	5.34782	0.130604	6.21303	cePISA-7
Alisertib	AURKA	CUL2	Q13617-2	-0.0206536	-0.0116393	-0.980989	-0.552837	6.16169	6.20031	6.16555	6.20417	0.0210538	6.25054	cePISA-7	-0.05212	0.0121253	-1.29634	0.301582	6.02422	6.29855	6.04996	6.32429	0.0402056	6.24583	lcPISA-11
Alisertib	AURKA	SMPD1	P17405	-0.109441	0.0488904	-1.47095	0.657111	5.81934	6.49436	5.93759	6.61261	0.074402	6.27797	cePISA-7	0.019891	0.142415	0.110576	0.7917	6.31064	6.87	6.62772	7.18708	0.179885	6.22422	lcPISA-11
Alisertib	AURKA	BCL2L2	Q92843-2	0.0021379	-0.0406454	0.0683358	-1.29919	6.26358	6.08056	6.27256	6.08954	0.0312852	6.2543	cePISA-7	-0.198651	-0.00143179	-2.4376	-0.0175693	5.41116	6.20383	5.45827	6.25093	0.0814942	6.20998	lcPISA-11
Alisertib	AURKA	PABPN1	Q86U42	0.0942402	-0.0225051	0.822261	-0.196361	6.63814	6.12214	6.59689	6.08088	0.114611	6.21838	cePISA-7	-0.107555	-0.002536	-0.552343	-0.0130235	5.77893	6.2153	5.7095	6.14586	0.194725	6.22623	lcPISA-11
Alisertib	AURKA	MVK	Q03426	0.0033632	0.00667033	0.113609	0.225325	6.26591	6.28029	6.28154	6.29592	0.0296032	6.25131	cePISA-7	-0.0402997	-0.00976039	-1.19334	-0.28902	6.07697	6.20698	6.09118	6.22119	0.0337707	6.24911	lcPISA-11
Alisertib	AURKA	KIAA0100	Q14667	0.213394	-0.14329	2.0343	-1.36599	7.26489	5.67357	7.16649	5.57517	0.104898	6.26601	cePISA-7	0.089675	0.0153089	1.22993	0.209968	6.63845	6.30493	6.60029	6.26677	0.0729107	6.23838	lcPISA-11
Alisertib	AURKA	RPS16	P62249	0.0495369	0.00347323	1.13128	0.0793188	6.49205	6.28804	6.53268	6.32867	0.0437883	6.27292	cePISA-7	-0.329786	-0.00349317	-2.95139	-0.0312619	4.97129	6.23294	4.87639	6.13804	0.111739	6.24805	lcPISA-11
Alisertib	AURKA	C7orf26	Q96N11	-0.0562298	-0.432331	-0.540428	-4.15515	6.01383	4.63376	5.65165	4.27158	0.104047	6.25285	cePISA-7
Alisertib	AURKA	CNPY2	Q9Y2B0	-0.00470483	0.0245249	-0.118737	0.618944	6.22998	6.35749	6.21491	6.34242	0.0396238	6.25033	cePISA-7	-0.0960734	0.00538097	-2.43871	0.13659	5.84865	6.27475	5.86701	6.29311	0.0393952	6.25139	lcPISA-11
Alisertib	AURKA	CS	O75390	0.00920152	-0.0182134	0.273189	-0.540747	6.28057	6.16235	6.31606	6.19784	0.0336819	6.24064	cePISA-7	-0.0542728	0.0283081	-0.858961	0.448025	6.01335	6.36759	6.04226	6.39651	0.0631842	6.24387	lcPISA-11
Alisertib	AURKA	CNNM4	Q6P4Q7	-0.1215	0.180073	-1.1719	1.73685	5.72164	7.05185	5.66803	6.99824	0.103678	6.22438	cePISA-7	-0.127371	-0.0238245	-1.45692	-0.272514	5.71324	6.13837	5.77531	6.20044	0.087425	6.24059	lcPISA-11
Alisertib	AURKA	CNNM3	Q8NE01	-0.0384339	-0.00351035	-0.864297	-0.0789403	6.07611	6.22499	6.12452	6.2734	0.0444684	6.24015	cePISA-7	-0.303006	-0.0456074	-5.28595	-0.795623	5.04768	6.0336	5.02937	6.01529	0.0573229	6.22738	lcPISA-11
Alisertib	AURKA	CNNM1	Q9NRU3	-0.0217242	-0.00777803	-0.290212	-0.103906	6.12544	6.18494	6.12122	6.18072	0.0748562	6.21837	cePISA-7
Alisertib	AURKA	MTRR	Q9UBK8-1	-0.018586	-0.00143741	-0.443139	-0.0342715	6.16604	6.23977	6.16982	6.24355	0.0419417	6.24599	cePISA-7	-0.107848	0.0143984	-1.50064	0.200344	5.79903	6.31184	5.75766	6.27046	0.0718684	6.24916	lcPISA-11
Alisertib	AURKA	RETREG3	Q86VR2	-0.0291669	0.0173395	-0.413587	0.245874	6.14267	6.34391	6.15108	6.35232	0.0705218	6.26812	cePISA-7	0.0898316	-0.0311355	1.31908	-0.45719	6.65456	6.11935	6.59594	6.06072	0.068102	6.25284	lcPISA-11
Alisertib	AURKA	GUF1	Q8N442	-0.0699788	0.0578137	-0.60283	0.498035	5.94522	6.49587	5.92919	6.47984	0.116084	6.24071	cePISA-7	0.119311	0.0106236	0.914176	0.0813999	6.77074	6.2794	6.75311	6.26177	0.130512	6.23332	lcPISA-11
Alisertib	AURKA	TCEANC2	Q96MN5	-0.148217	-0.190929	-1.34953	-1.73842	5.6243	5.46023	5.76429	5.60022	0.109829	6.23285	cePISA-7
Alisertib	AURKA	OSBPL3	Q9H4L5-2	-0.0392609	-0.047361	-0.418372	-0.504688	6.05661	6.02269	5.9818	5.94789	0.0938421	6.22369	cePISA-7
Alisertib	AURKA	ZC3H15	Q8WU90	0.00192284	-0.0181496	0.0632865	-0.597358	6.25035	6.16399	6.26076	6.1744	0.0303832	6.24202	cePISA-7	-0.0726665	0.0145519	-1.50096	0.300577	5.93356	6.30335	6.01436	6.38414	0.0484133	6.24008	lcPISA-11
Alisertib	AURKA	RNPEPL1	Q9HAU8	-0.0519556	-0.170694	-0.400241	-1.31494	6.06135	5.58246	6.00238	5.52349	0.129811	6.28362	cePISA-7
Alisertib	AURKA	INHBE	P58166	-0.0318468	-0.00543673	-0.301989	-0.0515541	6.07102	6.18318	5.97459	6.08675	0.105457	6.20653	cePISA-7	0.00429512	-0.0789637	0.0351273	-0.645798	6.17615	5.82981	6.19132	5.84498	0.122273	6.1578	lcPISA-11
Alisertib	AURKA	MICB	A0A140T979	0.0729533	-0.158911	0.614047	-1.33755	6.56224	5.58798	6.63329	5.65902	0.118807	6.23866	cePISA-7	-0.0155967	-0.162975	-0.217949	-2.27742	6.17371	5.57418	6.28958	5.69005	0.0715612	6.24082	lcPISA-11
Alisertib	AURKA	RAD1	O60671	-0.00350359	0.0788659	-0.0827287	1.86222	6.21643	6.58169	6.22234	6.58759	0.0423504	6.23155	cePISA-7	-0.062812	-0.0443584	-1.27865	-0.902994	5.99308	6.07024	6.00571	6.08286	0.0491237	6.25978	lcPISA-11
Alisertib	AURKA	USP16	Q9Y5T5	-0.0310059	0.00927303	-0.719581	0.215207	6.11989	6.29315	6.14176	6.31503	0.0430888	6.25284	cePISA-7	-0.208053	0.0103451	-1.21622	0.0604747	5.33453	6.20641	5.42016	6.29204	0.171065	6.16206	lcPISA-11
Alisertib	AURKA	ENY2	Q9NPA8	0.0895955	-0.0412781	0.770966	-0.355197	6.62763	6.05288	6.65587	6.08111	0.116212	6.22856	cePISA-7	-0.094767	0.0598235	-1.64125	1.03607	5.86019	6.52301	5.88275	6.54557	0.0577407	6.25805	lcPISA-11
Alisertib	AURKA	DROSHA	Q9NRR4	-0.00503341	0.101151	-0.0683786	1.37414	6.25467	6.7324	6.20701	6.68473	0.0736109	6.27653	cePISA-7
Alisertib	AURKA	AMD1	P17707	0.0211614	0.0330085	0.227282	0.354525	6.31487	6.36693	6.34479	6.39686	0.0931062	6.22292	cePISA-7	0.0134632	-0.0594494	0.143175	-0.632215	6.27921	5.96974	6.24268	5.93322	0.0940335	6.22088	lcPISA-11
Alisertib	AURKA	ADPRHL2	Q9NX46	0.104749	-0.0119023	2.25603	-0.256345	6.72454	6.20221	6.68626	6.16394	0.0464306	6.25359	cePISA-7	-0.069684	0.0880951	-0.933018	1.17953	5.90723	6.58992	5.79149	6.47418	0.0746867	6.19956	lcPISA-11
Alisertib	AURKA	NDUFA7	O95182	0.0603431	-0.0228276	1.69944	-0.642894	6.53989	6.17353	6.49442	6.12806	0.0355076	6.27199	cePISA-7	-0.103571	0.019665	-1.53737	0.291899	5.8394	6.36013	5.7132	6.23393	0.0673692	6.27402	lcPISA-11
Alisertib	AURKA	TTC17	Q96AE7	-0.113806	-0.0260656	-1.83702	-0.420744	5.74538	6.10564	5.82036	6.18062	0.0619513	6.21695	cePISA-7	-0.0292989	0.00481697	-0.480182	0.0789458	6.10595	6.25206	6.10621	6.25232	0.0610162	6.23121	lcPISA-11
Alisertib	AURKA	FAM192A	Q9GZU8	-0.0459369	0.0370271	-1.10094	0.887405	6.04728	6.40524	6.05127	6.40922	0.0417251	6.24294	cePISA-7	-0.0419574	-0.0152748	-0.967412	-0.35219	6.07003	6.18335	6.01112	6.12443	0.0433708	6.24916	lcPISA-11
Alisertib	AURKA	MECR	Q9BV79	0.0130249	-0.0121035	0.290294	-0.269758	6.31151	6.20252	6.35232	6.24334	0.044868	6.25478	cePISA-7	-0.0594632	0.0363658	-1.22422	0.748694	5.99744	6.40934	5.97869	6.39059	0.0485723	6.2498	lcPISA-11
Alisertib	AURKA	GNA13	Q14344	0.0553485	-0.0514194	1.41502	-1.31457	6.47842	6.01629	6.48553	6.0234	0.0391149	6.23459	cePISA-7	-0.0425491	0.0226312	-0.952413	0.506575	6.04838	6.32791	6.01731	6.29684	0.044675	6.22942	lcPISA-11
Alisertib	AURKA	GNAS	Q5JWF2	-0.0092585	-0.0217034	-0.235775	-0.552693	6.2021	6.14883	6.21412	6.16085	0.0392684	6.24203	cePISA-7	-0.130448	-0.0504269	-2.99738	-1.15868	5.68909	6.01356	5.76055	6.08502	0.0435208	6.22747	lcPISA-11
Alisertib	AURKA	GNAI2	P04899	0.0632788	0.0210649	1.77933	0.592321	6.52055	6.33253	6.48616	6.29813	0.0355634	6.24073	cePISA-7
Alisertib	AURKA	GNAI3	P08754	-0.0102666	-0.0332363	-0.202826	-0.656612	6.17715	6.07958	6.14845	6.05088	0.0506178	6.22127	cePISA-7	-0.158911	-0.0883978	-2.47576	-1.3772	5.60193	5.88253	5.61563	5.89623	0.0641867	6.25424	lcPISA-11
Alisertib	AURKA	GNA11	P29992	0.0263611	-0.00438051	0.652116	-0.108364	6.34397	6.21022	6.34008	6.20633	0.0404239	6.2291	cePISA-7	-0.0360334	-0.0520712	-0.769179	-1.11153	6.07509	6.00793	6.12349	6.05633	0.0468466	6.22874	lcPISA-11
Alisertib	AURKA	GNAQ	P50148	-0.184409	0.0216407	-2.48295	0.291379	5.50223	6.34696	5.47924	6.32397	0.0742699	6.25246	cePISA-7	-0.107633	-0.0381743	-2.07584	-0.736244	5.79025	6.07584	5.825	6.11059	0.05185	6.23876	lcPISA-11
Alisertib	AURKA	MATR3	P43243	-0.0137421	0.0169624	-0.23015	0.284084	6.17502	6.30785	6.20469	6.33752	0.0597092	6.23412	cePISA-7	-0.0481341	-0.439729	-0.280674	-2.5641	5.96061	4.54369	6.21752	4.8006	0.171495	6.16284	lcPISA-11
Alisertib	AURKA	TTLL4	Q14679	-0.149942	0.0322707	-0.943172	0.202991	5.6674	6.43037	5.71391	6.47687	0.158976	6.28812	cePISA-7
Alisertib	AURKA	OTUD7B	Q6GQQ9	-0.00274747	-0.00963677	-0.047325	-0.165993	6.21127	6.18168	6.18193	6.15234	0.0580553	6.22311	cePISA-7	-0.000871011	0.1948	-0.00609121	1.36229	6.24254	7.14931	6.23642	7.14319	0.142995	6.24631	lcPISA-11
Alisertib	AURKA	AKAP9	Q99996	-0.00786739	0.0133249	-0.200218	0.339107	6.23337	6.32561	6.21332	6.30556	0.0392941	6.26745	cePISA-7
Alisertib	AURKA	CENPE	Q02224	0.0172529	0.0197367	0.324629	0.371365	6.33141	6.34232	6.34438	6.35529	0.0531465	6.25615	cePISA-7
Alisertib	AURKA	SNX33	Q8WV41	-0.0294926	0.00934477	-0.258173	0.0818025	6.16808	6.33638	6.16177	6.33007	0.114236	6.29547	cePISA-7
Alisertib	AURKA	GMNN	O75496	-0.0651952	0.0194779	-1.72738	0.516077	5.96866	6.32945	6.02146	6.38225	0.0377422	6.24457	cePISA-7	-0.101634	-0.0110847	-2.54331	-0.277388	5.82523	6.20256	5.87657	6.2539	0.0399611	6.2504	lcPISA-11
Alisertib	AURKA	GINS1	Q14691	0.0249507	0.00472153	0.674363	0.127612	6.35811	6.26958	6.37958	6.29105	0.0369989	6.24909	cePISA-7	0.0271834	0.0273671	0.484812	0.488089	6.35953	6.36034	6.42666	6.42747	0.05607	6.24083	lcPISA-11
Alisertib	AURKA	XRN1	Q8IZH2	-5.22543e-05	-0.0126483	-0.000727868	-0.176183	6.21194	6.15794	6.21207	6.15807	0.0717909	6.21216	cePISA-7	0.0060508	0.222388	0.0282921	1.03984	6.16322	7.16031	6.23323	7.23032	0.213869	6.13743	lcPISA-11
Alisertib	AURKA	COPS3	Q9UNS2	-0.0328575	-0.0393647	-1.03449	-1.23936	6.09513	6.0677	6.10425	6.07682	0.0317622	6.23554	cePISA-7	-0.0639341	0.0405937	-1.85703	1.17908	5.98104	6.43047	5.97203	6.42146	0.0344282	6.25206	lcPISA-11
Alisertib	AURKA	COPS3	Q9UNS2-2	-0.118833	-0.0300469	-0.633844	-0.160268	5.70904	6.07142	5.73843	6.10081	0.187479	6.1992	cePISA-7	-0.212461	0.195491	-1.08516	0.998481	5.37519	7.13181	5.37747	7.13409	0.195788	6.22804	lcPISA-11
Alisertib	AURKA	C5orf22	Q49AR2	0.00344852	-0.00345679	0.114666	-0.114941	6.26602	6.2361	6.24198	6.21206	0.0300744	6.25106	cePISA-7	-0.139404	0.0232652	-2.92809	0.488669	5.67066	6.34749	5.64122	6.31805	0.0476094	6.24595	lcPISA-11
Alisertib	AURKA	USP32	Q8NFA0	-0.0493703	-0.0814069	-0.841657	-1.38781	6.0042	5.87233	6.09973	5.96787	0.0586585	6.21322	cePISA-7
Alisertib	AURKA	KDELR3	O43731	-0.0545753	0.026139	-0.360361	0.172596	5.9974	6.34251	6.07737	6.42247	0.151446	6.22863	cePISA-7	-0.158617	-0.0133726	-1.13855	-0.0959879	5.61048	6.20472	5.4371	6.03135	0.139315	6.2625	lcPISA-11
Alisertib	AURKA	KDELR2	P33947	-0.0270717	0.123142	-0.322811	1.46838	6.11397	6.78488	6.10134	6.77225	0.0838625	6.22978	cePISA-7	0.0475603	-0.0757154	0.43459	-0.691862	6.46415	5.93475	6.57139	6.04198	0.109437	6.25453	lcPISA-11
Alisertib	AURKA	PAK1	Q13153	0.00928439	0.0218445	0.215803	0.507747	6.30029	6.35538	6.30928	6.36437	0.0430225	6.25988	cePISA-7
Alisertib	AURKA	PAK2	Q13177	-0.0208537	-0.0308686	-0.801037	-1.18573	6.16671	6.12404	6.17006	6.1274	0.0260334	6.25649	cePISA-7	0.00220973	0.0162158	0.0669068	0.490985	6.25286	6.31386	6.23508	6.29608	0.033027	6.24329	lcPISA-11
Alisertib	AURKA	GDAP2	Q9NXN4	0.0737443	-0.0670349	1.2803	-1.16382	6.59637	5.9831	6.46933	5.85606	0.0575992	6.26767	cePISA-7	-0.0596433	-0.00617366	-0.319379	-0.0330588	5.94448	6.16893	5.91059	6.13504	0.186748	6.19538	lcPISA-11
Alisertib	AURKA	PNPLA6	Q8IY17	0.0160581	-0.135653	0.134973	-1.14021	6.3728	5.73668	6.41441	5.77829	0.118972	6.30227	cePISA-7	-0.0309514	0.0682019	-0.237236	0.522754	6.05077	6.48125	6.03575	6.46623	0.130466	6.18199	lcPISA-11
Alisertib	AURKA	STOM	P27105	-0.0381986	-0.00323152	-0.933205	-0.078947	6.07415	6.22317	6.06573	6.21475	0.0409327	6.23712	cePISA-7	-0.244362	-0.0632542	-3.47827	-0.900366	5.2782	5.98418	5.36961	6.07559	0.0702538	6.25239	lcPISA-11
Alisertib	AURKA	DVL2	O14641	0.00169153	0.00331179	0.0218697	0.0428177	6.23829	6.2453	6.24777	6.25478	0.0773462	6.23098	cePISA-7
Alisertib	AURKA	DVL3	Q92997	0.0422185	-0.0819213	0.345623	-0.670652	6.37024	5.84502	6.42468	5.89946	0.122152	6.18652	cePISA-7
Alisertib	AURKA	EXOG	Q9Y2C4	0.0174529	0.163566	0.136233	1.27676	6.33536	7.01061	6.56142	7.23667	0.128111	6.25918	cePISA-7	-0.253882	-0.146726	-1.97885	-1.14364	5.28608	5.69365	5.35188	5.75945	0.128298	6.30318	lcPISA-11
Alisertib	AURKA	WDR13	Q9H1Z4	0.018666	0.0615232	0.414021	1.36461	6.33724	6.52832	6.29927	6.49035	0.0450848	6.25577	cePISA-7	-0.0273714	-0.0857968	-0.470283	-1.47412	6.13882	5.89518	6.17148	5.92784	0.0582019	6.2564	lcPISA-11
Alisertib	AURKA	OSGEP	Q9NPF4	0.0218772	0.0676259	0.549924	1.69991	6.36989	6.57512	6.31312	6.51835	0.0397822	6.27403	cePISA-7	-0.0979531	-0.0132599	-2.7242	-0.368774	5.84067	6.19381	5.82275	6.17589	0.0359567	6.251	lcPISA-11
Alisertib	AURKA	MRPL9	Q9BYD2	-0.0143846	0.0606431	-0.230114	0.970123	6.18082	6.51077	6.18802	6.51796	0.0625107	6.24276	cePISA-7	-0.116583	0.134691	-1.09647	1.26678	5.747	6.84041	5.66312	6.75653	0.106325	6.23069	lcPISA-11
Alisertib	AURKA	PIGX	Q8TBF5-2	-0.223863	-0.0319808	-1.83403	-0.262008	5.32447	6.08188	5.20516	5.96258	0.122061	6.21821	cePISA-7	-0.443924	0.0814873	-3.38128	0.620671	4.5659	6.5719	4.57475	6.58075	0.131289	6.21099	lcPISA-11
Alisertib	AURKA	VPS28	Q9UK41	-0.0443191	-0.000287382	-0.891236	-0.00577911	6.03723	6.22433	6.04976	6.23686	0.0497277	6.22558	cePISA-7	0.123208	0.0162705	1.50096	0.198213	6.83259	6.34445	6.821	6.33286	0.0820862	6.2733	lcPISA-11
Alisertib	AURKA	ST3GAL4	Q11206-4	-0.108723	-0.480274	-0.595891	-2.6323	5.76577	4.45665	6.11687	4.80776	0.182454	6.21707	cePISA-7
Alisertib	AURKA	NRBP2	Q9NSY0	0.0217113	2.99755e-05	0.330509	0.000456315	6.35159	6.25685	6.30288	6.20814	0.0656905	6.25671	cePISA-7
Alisertib	AURKA	SUOX	P51687	-0.0332975	0.000520366	-0.892149	0.0139423	6.09462	6.23917	6.10808	6.25263	0.0373228	6.23692	cePISA-7	-0.00454184	-0.0228229	-0.0704925	-0.354228	6.20496	6.12683	6.19467	6.11654	0.0644301	6.22452	lcPISA-11
Alisertib	AURKA	WRAP53	Q9BUR4	0.0326979	0.109989	0.509725	1.7146	6.37251	6.72321	6.31888	6.66959	0.0641482	6.2297	cePISA-7	0.419241	-0.525985	4.81421	-6.03997	8.31889	4.3204	8.30331	4.30482	0.0870841	6.22102	lcPISA-11
Alisertib	AURKA	RNF168	Q8IYW5	-0.103075	-0.052645	-1.0936	-0.558552	5.83162	6.03906	5.84036	6.04781	0.0942527	6.26351	cePISA-7	0.35547	0.0476383	2.13642	0.286312	7.99369	6.45775	8.07291	6.53696	0.166386	6.24799	lcPISA-11
Alisertib	AURKA	GATD1	Q8NB37	-0.0650297	0.0539015	-1.22016	1.01136	5.97975	6.49359	5.8943	6.40814	0.0532962	6.25545	cePISA-7	-0.000896513	-0.000435446	-0.0133202	-0.00646977	6.22579	6.22778	6.17554	6.17753	0.0673046	6.22966	lcPISA-11
Alisertib	AURKA	SDF2L1	Q9HCN8	0.0272424	0.0827989	0.806745	2.45198	6.36781	6.61781	6.34509	6.59509	0.0337682	6.24869	cePISA-7	-0.0373274	0.00724205	-1.00013	0.194039	6.08694	6.27792	6.13611	6.32709	0.0373226	6.24648	lcPISA-11
Alisertib	AURKA	TPRKB	Q9Y3C4	0.0308146	-0.0361096	0.686698	-0.804696	6.40078	6.11064	6.42088	6.13074	0.0448736	6.26551	cePISA-7	-0.115553	0.0768062	-2.63433	1.75099	5.76979	6.59274	5.76457	6.58752	0.0438644	6.25094	lcPISA-11
Alisertib	AURKA	RIOK1	Q9BRS2	0.0298922	-0.0100883	0.360391	-0.121628	6.24435	6.07368	6.31997	6.1493	0.0829439	6.1163	cePISA-7	-0.0479388	-0.0346838	-1.34009	-0.969562	6.06286	6.11882	6.0626	6.11856	0.0357727	6.26771	lcPISA-11
Alisertib	AURKA	PLCB3	Q01970	0.0232176	-0.0494101	0.934498	-1.98874	6.35006	6.03831	6.3628	6.05104	0.024845	6.24869	cePISA-7	-0.124983	0.0247223	-2.86492	0.566696	5.75181	6.38073	5.8201	6.44902	0.0436253	6.27232	lcPISA-11
Alisertib	AURKA	NOP16	Q9Y3C1	-0.0120582	-0.0035215	-0.329497	-0.0962268	6.18898	6.22572	6.14302	6.17975	0.0365958	6.24093	cePISA-7	-0.0642061	0.0399835	-0.299687	0.186626	5.91998	6.36333	5.66069	6.10404	0.214244	6.1894	lcPISA-11
Alisertib	AURKA	NUP35	Q8NFH5	0.205286	-0.296174	1.5464	-2.23105	7.22285	5.10216	7.23371	5.11302	0.132751	6.26486	cePISA-7	-0.0713685	0.0305122	-1.38484	0.592062	5.94848	6.38375	5.96396	6.39922	0.0515355	6.25015	lcPISA-11
Alisertib	AURKA	COQ8A	Q8NI60	-0.0145755	-0.0315697	-0.102852	-0.22277	6.05021	5.97935	6.02003	5.94918	0.141714	6.11164	cePISA-7	-0.137041	0.06303	-2.06797	0.951128	5.65728	6.49883	5.68667	6.52822	0.0662686	6.22102	lcPISA-11
Alisertib	AURKA	MRPL51	Q4U2R6	0.0614643	-0.071079	0.72679	-0.84048	6.51825	5.94609	6.54161	5.96945	0.0845695	6.24639	cePISA-7	-0.226418	0.0636877	-1.64641	0.463108	5.30886	6.4913	5.30029	6.48273	0.137522	6.21098	lcPISA-11
Alisertib	AURKA	TOR1A	O14656	0.0407487	0.0320244	1.30731	1.02741	6.43058	6.39182	6.44955	6.41078	0.03117	6.2515	cePISA-7	0.0325604	0.0229528	1.02719	0.724094	6.38657	6.34418	6.42938	6.38699	0.0316986	6.24404	lcPISA-11
Alisertib	AURKA	TOR2A	Q5JU69	0.01197	-0.111097	0.176103	-1.63446	6.31213	5.79601	6.0837	5.56758	0.0679717	6.25998	cePISA-7	-0.25174	0.0172005	-2.44462	0.167033	5.22886	6.30037	5.28004	6.35155	0.102977	6.2257	lcPISA-11
Alisertib	AURKA	LCMT1	Q9UIC8	-0.0216423	0.000515706	-0.694714	0.0165541	6.14447	6.23957	6.13815	6.23325	0.0311528	6.23734	cePISA-7	-0.116806	-0.0158845	-2.31818	-0.315252	5.76333	6.18093	5.80352	6.22112	0.0503868	6.24936	lcPISA-11
Alisertib	AURKA	KBTBD2	Q8IY47	-0.0559991	-0.0491241	-0.793235	-0.695849	6.05008	6.07898	6.02264	6.05154	0.0705959	6.28953	cePISA-7	-0.123928	-0.116507	-2.25504	-2.12002	5.74397	5.77359	5.74414	5.77376	0.0549559	6.25919	lcPISA-11
Alisertib	AURKA	PCYT2	Q99447-3	-0.00828997	-0.0499592	-0.216504	-1.30475	6.2245	6.04729	6.21197	6.03476	0.0382901	6.26037	cePISA-7	-0.0919653	-0.00825555	-2.21869	-0.199168	5.86529	6.21568	5.92624	6.27663	0.0414502	6.25135	lcPISA-11
Alisertib	AURKA	MORC2	Q9Y6X9	-0.0109248	0.0120062	-0.217127	0.238619	6.20229	6.30166	6.22196	6.32133	0.0503151	6.24944	cePISA-7	-0.133229	0.110176	-0.82437	0.681729	5.69546	6.74219	5.82787	6.8746	0.161613	6.24647	lcPISA-11
Alisertib	AURKA	PSPH	P78330	-0.0663091	0.00494992	-1.61189	0.120326	5.96487	6.26689	6.01368	6.3157	0.0411374	6.24543	cePISA-7	-0.0205854	-0.0608645	-0.47073	-1.3918	6.13841	5.9694	6.12503	5.95602	0.0437307	6.22663	lcPISA-11
Alisertib	AURKA	INPP1	P49441	0.051539	0.0191357	1.18022	0.4382	6.47099	6.32727	6.3849	6.24118	0.043669	6.2439	cePISA-7	-0.0983229	-0.013341	-1.44788	-0.196456	5.83936	6.19366	5.8015	6.1558	0.0679081	6.2512	lcPISA-11
Alisertib	AURKA	HIST2H2BF	Q5QNW6-2	-0.00722098	0.0379652	-0.170525	0.896557	6.21694	6.41474	6.30937	6.50717	0.0423456	6.24813	cePISA-7	0.129974	0.0319036	0.618865	0.151907	6.59984	6.16611	6.74355	6.30982	0.21002	6.03125	lcPISA-11
Alisertib	AURKA	HIST2H2BC	Q6DN03	0.013292	-0.00390627	0.18686	-0.0549147	6.30795	6.2332	6.32331	6.24856	0.0711334	6.25009	cePISA-7	0.0887404	0.0960026	0.393749	0.425972	6.42636	6.45879	6.37993	6.41236	0.225373	6.04298	lcPISA-11
Alisertib	AURKA	BRD7	Q9NPI1-2	-0.159225	0.0298895	-1.26991	0.238385	5.61437	6.40074	5.71104	6.49741	0.125383	6.26949	cePISA-7
Alisertib	AURKA	C12orf60	Q5U649	-0.11265	-0.138956	-0.729929	-0.900385	5.72968	5.62615	5.77487	5.67134	0.15433	6.19501	cePISA-7
Alisertib	AURKA	LAS1L	Q9Y4W2	-0.00842683	-0.0137279	-0.190899	-0.310987	6.23834	6.21546	6.1943	6.17142	0.0441429	6.27489	cePISA-7
Alisertib	AURKA	MRPS34	P82930	0.0180531	-0.0159663	0.237013	-0.209615	6.31377	6.16664	6.38181	6.23467	0.0761693	6.23526	cePISA-7	-0.194345	0.122503	-2.07088	1.30535	5.42858	6.76187	5.39372	6.72701	0.0938465	6.2114	lcPISA-11
Alisertib	AURKA	CISD1	Q9NZ45	0.0738471	-0.00234994	1.55363	-0.0494392	6.56076	6.22324	6.63109	6.29357	0.0475319	6.23339	cePISA-7	-0.0134199	0.0075242	-0.317583	0.178061	6.18811	6.2786	6.1717	6.26219	0.0422563	6.24594	lcPISA-11
Alisertib	AURKA	IGHMBP2	P38935	0.0134423	0.041896	0.0859074	0.267751	6.28464	6.40982	6.37368	6.49886	0.156474	6.22635	cePISA-7
Alisertib	AURKA	SYNJ2	O15056	-0.0705145	-0.0405722	-1.18323	-0.680799	5.94956	6.07433	6.07104	6.19581	0.0595949	6.24758	cePISA-7	-0.416118	0.35404	-3.01993	2.56941	4.6803	7.98205	4.63048	7.93223	0.13779	6.24507	lcPISA-11
Alisertib	AURKA	JPT2	Q9H910-3	-0.0332254	-0.000788347	-0.921062	-0.0218543	6.11787	6.25698	6.06852	6.20763	0.0360729	6.2604	cePISA-7	-0.0818227	-0.0311923	-2.13416	-0.81358	5.87669	6.08659	5.89068	6.10058	0.0383395	6.21962	lcPISA-11
Alisertib	AURKA	ATP5F1A	P25705	-0.00435702	0.0109234	-0.178381	0.447216	6.23879	6.30523	6.2565	6.32293	0.0244254	6.25767	cePISA-7	-0.0442966	-0.0153119	-1.45345	-0.502413	6.05062	6.17341	6.02216	6.14495	0.0304768	6.23928	lcPISA-11
Alisertib	AURKA	ATP5F1A	K7ENJ4	-0.0113563	0.0303957	-0.0718093	0.192201	6.19347	6.37533	6.30323	6.48509	0.158146	6.24242	cePISA-7
Alisertib	AURKA	CNDP2	Q96KP4	-0.0578314	-0.00320667	-0.962999	-0.0533969	5.99732	6.22875	5.96582	6.19725	0.0600534	6.24261	cePISA-7	-0.10099	0.00395911	-2.07993	0.0815398	5.84101	6.28174	5.89359	6.33433	0.0485543	6.26453	lcPISA-11
Alisertib	AURKA	COQ9	O75208	2.3141e-06	0.0513194	4.64844e-05	1.03088	6.23438	6.46013	6.22477	6.45052	0.0497823	6.23437	cePISA-7	-0.0961966	0.0203402	-1.93566	0.409285	5.85729	6.35006	5.906	6.39877	0.049697	6.26117	lcPISA-11
Alisertib	AURKA	OS9	Q13438	0.0171094	-0.0298223	0.686988	-1.19745	6.31421	6.11211	6.32068	6.11858	0.0249049	6.23977	cePISA-7	-0.110387	0.0161266	-3.04019	0.444147	5.78424	6.31438	5.84921	6.37935	0.0363092	6.24419	lcPISA-11
Alisertib	AURKA	PLEKHA5	Q9HAU0-6	0.0593349	0.0110084	1.27532	0.236609	6.53926	6.32384	6.5468	6.33138	0.0465257	6.27577	cePISA-7	-0.68474	0.0494993	-3.02724	0.218837	3.86844	6.43523	3.9367	6.50349	0.226193	6.21819	lcPISA-11
Alisertib	AURKA	SNAPIN	O95295	0.0647278	0.025244	1.30366	0.508429	6.53184	6.3555	6.57042	6.39408	0.0496509	6.24526	cePISA-7	-0.171497	-0.0267323	-2.75348	-0.429201	5.55638	6.14286	5.57722	6.1637	0.0622839	6.25775	lcPISA-11
Alisertib	AURKA	MRPL40	Q9NQ50	0.0151338	0.0311771	0.299589	0.617182	6.28934	6.35966	6.3238	6.39413	0.0505153	6.2237	cePISA-7	-0.256671	0.0716259	-2.64636	0.738487	5.21824	6.55166	5.22051	6.55393	0.0969901	6.23433	lcPISA-11
Alisertib	AURKA	KIF11	P52732	-0.0268828	0.000566568	-1.15506	0.0243434	6.14724	6.26532	6.15256	6.27064	0.023274	6.26286	cePISA-7	-0.0482092	0.0704081	-0.502087	0.733283	5.94897	6.45876	5.97506	6.48485	0.0960176	6.15112	lcPISA-11
Alisertib	AURKA	VTI1B	Q9UEU0	-0.148061	-0.0267977	-2.54143	-0.459974	5.64233	6.13709	5.64537	6.14013	0.0582591	6.25215	cePISA-7	0.0267916	0.0648878	0.492	1.1916	6.39024	6.56123	6.32973	6.50072	0.0544545	6.27266	lcPISA-11
Alisertib	AURKA	LETMD1	Q6P1Q0-7	0.0278282	-0.00234017	0.394281	-0.0331564	6.40331	6.2708	6.39814	6.26563	0.0705796	6.28098	cePISA-7	-0.171453	0.146936	-1.67744	1.43758	5.55546	6.92731	5.56987	6.94172	0.102211	6.25652	lcPISA-11
Alisertib	AURKA	RSPRY1	Q96DX4	-0.0396714	-0.105859	-0.846351	-2.25839	6.08974	5.81667	6.08661	5.81354	0.0468735	6.25952	cePISA-7	0.189847	-0.290916	3.11882	-4.77919	7.10642	5.09246	7.3215	5.30753	0.0608714	6.2302	lcPISA-11
Alisertib	AURKA	ELOC	Q15369	-0.0180803	0.0645707	-0.319399	1.14068	6.17786	6.54213	6.18133	6.54559	0.0566072	6.25577	cePISA-7	-0.110091	0.0926741	-1.82539	1.53661	5.7656	6.63564	5.77533	6.64537	0.0603109	6.22279	lcPISA-11
Alisertib	AURKA	PRCP	P42785	-0.0475259	-0.03083	-1.10862	-0.719157	6.03265	6.10287	5.95803	6.02825	0.0428696	6.23469	cePISA-7	-0.00463613	-0.0205916	-0.0916602	-0.407114	6.26808	6.19914	6.25805	6.18911	0.0505795	6.28826	lcPISA-11
Alisertib	AURKA	RBM3	P98179	0.0663863	0.142857	0.839005	1.80546	6.52973	6.88518	6.48098	6.83643	0.079125	6.23606	cePISA-7	-0.349814	0.0872714	-2.60862	0.650796	4.85547	6.57366	4.73187	6.45006	0.1341	6.1878	lcPISA-11
Alisertib	AURKA	TNRC6B	Q9UPQ9	-0.0491378	0.00159525	-1.01071	0.0328125	6.08028	6.29791	6.20504	6.42266	0.0486171	6.29094	cePISA-7
Alisertib	AURKA	EFL1	Q7Z2Z2	0.0159244	0.0141036	0.624757	0.553323	6.31898	6.311	6.31138	6.30341	0.0254889	6.24961	cePISA-7	-0.0719646	0.0454917	-1.73823	1.09881	5.96436	6.47027	6.01757	6.52347	0.041401	6.26943	lcPISA-11
Alisertib	AURKA	U2AF2	P26368	0.0188214	-0.0073404	0.488209	-0.190403	6.33425	6.22042	6.33918	6.22535	0.038552	6.25214	cePISA-7	-0.217051	0.0384144	-3.35794	0.594297	5.39286	6.43757	5.40455	6.44926	0.0646383	6.26842	lcPISA-11
Alisertib	AURKA	U2AF2	K7ELP8	0.141514	-0.0491252	0.830204	-0.288196	6.99822	6.13197	6.98977	6.12351	0.170457	6.34436	cePISA-7
Alisertib	AURKA	SUGP1	Q8IWZ8	-0.0326713	-0.052618	-0.894496	-1.44061	6.12416	6.04007	6.1824	6.09831	0.0365248	6.26443	cePISA-7	-0.192961	0.116951	-3.13054	1.89739	5.48149	6.79503	5.47593	6.78947	0.061638	6.26593	lcPISA-11
Alisertib	AURKA	ANXA7	P20073	0.0154141	0.00982594	0.644029	0.410545	6.31152	6.28712	6.32497	6.30057	0.0239339	6.24445	cePISA-7	-0.203016	0.0407387	-4.44416	0.891795	5.42678	6.42568	5.53735	6.53626	0.0456817	6.24678	lcPISA-11
Alisertib	AURKA	SMC4	Q9NTJ3	0.0244888	-0.0222699	0.865172	-0.78678	6.37453	6.17124	6.36299	6.1597	0.0283051	6.26724	cePISA-7	-0.0868957	0.0669837	-1.86687	1.43908	5.88403	6.54633	5.90023	6.56252	0.0465462	6.24933	lcPISA-11
Alisertib	AURKA	MED16	Q9Y2X0	-0.030416	0.00042608	-0.463563	0.00649377	6.14903	6.28191	6.10145	6.23432	0.0656136	6.28005	cePISA-7	-0.0270653	-0.0201902	-0.291308	-0.217311	6.12336	6.15261	6.12381	6.15306	0.0929094	6.23933	lcPISA-11
Alisertib	AURKA	FBXO9	Q9UK97	-0.0273441	0.00460773	-0.295315	0.0497633	6.10555	6.24228	6.16487	6.3016	0.092593	6.22237	cePISA-7	0.511846	0.420331	3.86838	3.17674	8.88574	8.33959	8.66179	8.11564	0.132315	6.23179	lcPISA-11
Alisertib	AURKA	SATB2	Q9UPW6	0.109522	-0.0623013	2.48614	-1.41423	6.75124	5.9932	6.76424	6.00621	0.0440532	6.25769	cePISA-7
Alisertib	AURKA	ADRM1	Q16186	0.00484972	0.0588375	0.131953	1.60087	6.27844	6.51784	6.27239	6.51179	0.0367534	6.25737	cePISA-7	-0.146894	0.0858806	-2.09337	1.22387	5.62256	6.60703	5.66223	6.6467	0.0701712	6.2252	lcPISA-11
Alisertib	AURKA	MRPS6	P82932	-0.00607885	0.0574244	-0.105888	1.00028	6.22864	6.50893	6.21949	6.49978	0.0574082	6.25494	cePISA-7	-0.000330118	0.0576915	-0.00450548	0.787378	6.24873	6.50516	6.23259	6.48902	0.0732704	6.25016	lcPISA-11
Alisertib	AURKA	SLU7	O95391	0.066422	-0.0632352	0.724828	-0.690052	6.49751	5.93904	6.53788	5.97941	0.0916383	6.20514	cePISA-7
Alisertib	AURKA	MTHFS	P49914	-0.0127572	-0.0217607	-0.2278	-0.388572	6.18679	6.1483	6.20427	6.16578	0.0560018	6.24174	cePISA-7	-0.177865	0.0472456	-3.1559	0.838292	5.50849	6.43869	5.56255	6.49275	0.0563594	6.23125	lcPISA-11
Alisertib	AURKA	UTP14A	Q9BVJ6	-0.0382762	0.0156338	-0.749637	0.306187	6.08623	6.31796	6.11331	6.34504	0.0510596	6.24986	cePISA-7	-0.154832	0.00105497	-1.08928	0.00742199	5.59311	6.23132	5.55805	6.19626	0.142142	6.22677	lcPISA-11
Alisertib	AURKA	PTER	Q96BW5	-0.0191458	-0.00391858	-0.535132	-0.109526	6.16836	6.23381	6.17036	6.23581	0.0357778	6.25076	cePISA-7	-0.047173	0.0186982	-1.2836	0.508786	6.06334	6.34659	6.05581	6.33907	0.0367506	6.26487	lcPISA-11
Alisertib	AURKA	MCCC1	Q96RQ3	0.0457357	-0.0459787	0.823379	-0.827752	6.48531	6.08586	6.4243	6.02485	0.0555464	6.28294	cePISA-7	-0.0325345	0.0334949	-0.527677	0.543253	6.11446	6.40081	6.18531	6.47166	0.0616562	6.25391	lcPISA-11
Alisertib	AURKA	AK2	P54819	-0.0142164	0.0303187	-0.366914	0.782503	6.16444	6.35771	6.17459	6.36785	0.0387458	6.22549	cePISA-7
Alisertib	AURKA	NSMCE2	Q96MF7	-0.0388335	0.00129856	-0.634264	0.0212093	6.07524	6.24661	6.00691	6.17828	0.0612261	6.24099	cePISA-7	-0.15918	0.00751475	-2.11091	0.0996543	5.60564	6.29224	5.57886	6.26546	0.0754082	6.25955	lcPISA-11
Alisertib	AURKA	DDX10	Q13206	-0.0272532	-0.0540035	-0.278751	-0.552357	6.13685	6.0241	6.11235	5.99961	0.0977692	6.25387	cePISA-7
Alisertib	AURKA	RCSD1	Q6JBY9	-0.00291498	0.00550823	-0.0832574	0.157326	6.22482	6.26126	6.27463	6.31108	0.0350116	6.2374	cePISA-7	-0.0471398	-0.0382246	-0.77371	-0.627383	6.02869	6.06607	6.04936	6.08673	0.0609269	6.22893	lcPISA-11
Alisertib	AURKA	NDUFB9	Q9Y6M9	-0.0300093	-0.0537795	-0.68856	-1.23396	6.1048	6.00504	6.06691	5.96715	0.0435827	6.23311	cePISA-7	-0.197327	0.0455526	-4.57733	1.05667	5.44667	6.44534	5.51905	6.51771	0.0431096	6.245	lcPISA-11
Alisertib	AURKA	PIK3CA	P42336	-0.0073462	-0.0292637	-0.120607	-0.480439	6.22529	6.13143	6.15393	6.06007	0.0609103	6.25706	cePISA-7	0.0879245	0.118342	0.55792	0.75093	6.66059	6.80251	6.54356	6.68548	0.157593	6.26678	lcPISA-11
Alisertib	AURKA	ARVCF	O00192	-0.00301162	0.00300535	-0.0292096	0.0291487	6.19953	6.22544	6.14682	6.17273	0.103104	6.21248	cePISA-7
Alisertib	AURKA	HDAC1	Q13547	0.0309169	0.00293591	1.0896	0.10347	6.36191	6.23971	6.40528	6.28308	0.0283744	6.22703	cePISA-7	0.0254091	0.0373329	0.19724	0.289799	6.15846	6.20958	6.41016	6.46127	0.128823	6.05095	lcPISA-11
Alisertib	AURKA	HDAC2	Q92769	0.00884946	-0.00441964	0.292681	-0.146172	6.27289	6.21546	6.29874	6.24131	0.0302359	6.23453	cePISA-7	-0.0558583	-0.0255342	-0.693507	-0.317019	5.92707	6.05297	6.02308	6.14898	0.0805447	6.16106	lcPISA-11
Alisertib	AURKA	HDAC3	O15379	0.00470867	0.0349866	0.104931	0.779665	6.27286	6.4059	6.36692	6.49996	0.0448739	6.25242	cePISA-7
Alisertib	AURKA	MTX2	O75431	-0.0112919	0.0253505	-0.261508	0.58709	6.20669	6.36636	6.19751	6.35717	0.0431799	6.25547	cePISA-7	-0.0368025	0.0187033	-0.797693	0.405394	6.0673	6.30528	6.04101	6.27899	0.0461362	6.22407	lcPISA-11
Alisertib	AURKA	YME1L1	Q96TA2	0.00250324	-0.0347062	0.048718	-0.675451	6.27881	6.11894	6.31122	6.15135	0.0513822	6.26792	cePISA-7	-0.0951209	0.000687949	-2.73522	0.0197821	5.86883	6.27182	5.87239	6.27537	0.0347763	6.26882	lcPISA-11
Alisertib	AURKA	CAPG	P40121	-0.0251647	-0.0640432	-0.845401	-2.15151	6.14435	5.98097	6.12177	5.9584	0.0297666	6.25246	cePISA-7	0.0996522	0.00594857	1.92277	0.114776	6.71293	6.29078	6.73274	6.31059	0.0518275	6.2649	lcPISA-11
Alisertib	AURKA	DDX18	Q9NVP1	0.0019904	-0.00324866	0.0637181	-0.103998	6.25955	6.23686	6.25773	6.23504	0.0312377	6.25092	cePISA-7	-0.48607	0.193936	-2.46845	0.984882	4.39021	7.03376	4.4494	7.09295	0.196913	6.14903	lcPISA-11
Alisertib	AURKA	FBL	P22087	0.0288184	0.0103382	0.826318	0.29643	6.38211	6.30087	6.39143	6.3102	0.0348756	6.25589	cePISA-7	0.1135	-0.100628	0.602269	-0.533966	6.59951	5.68922	6.38264	5.47235	0.188454	6.10021	lcPISA-11
Alisertib	AURKA	FBLL1	A6NHQ2	0.00156815	0.0229509	0.024132	0.353187	6.27321	6.36688	6.26986	6.36353	0.0649821	6.2664	cePISA-7	-0.0612774	-0.0212445	-0.316398	-0.109693	5.86909	6.03423	5.81187	5.97701	0.193672	6.12375	lcPISA-11
Alisertib	AURKA	PRPF18	Q99633	-0.0784071	0.00951623	-1.36595	0.165784	5.92338	6.29559	5.87107	6.24329	0.0574013	6.2542	cePISA-7	-0.0489525	0.0735051	-0.470985	0.707212	6.02792	6.56192	6.213	6.747	0.103936	6.23597	lcPISA-11
Alisertib	AURKA	POGLUT1	Q8NBL1	0.0566633	0.00375778	1.49707	0.0992825	6.52206	6.28722	6.45766	6.22282	0.0378494	6.27086	cePISA-7	-0.114584	0.0132963	-1.65553	0.192108	5.76001	6.29389	5.85186	6.38574	0.0692129	6.23615	lcPISA-11
Alisertib	AURKA	AKAP8	O43823	-0.0042546	0.0436268	-0.0737734	0.756476	6.23515	6.44557	6.34298	6.55339	0.0576711	6.25357	cePISA-7	-0.0887705	-0.00321927	-1.41066	-0.0511577	5.88087	6.24015	5.90549	6.26477	0.0629284	6.25408	lcPISA-11
Alisertib	AURKA	CMSS1	Q9BQ75	0.0243333	0.016562	0.664715	0.452427	6.36618	6.33197	6.30717	6.27297	0.0366071	6.2597	cePISA-7	-0.188206	-0.103222	-1.87645	-1.02915	5.46509	5.79669	5.52863	5.86023	0.100299	6.22663	lcPISA-11
Alisertib	AURKA	ARRDC1	Q8N5I2	0.0167866	-0.209635	0.177631	-2.21831	6.31996	5.402	6.16289	5.24493	0.0945023	6.24685	cePISA-7	0.0662191	0.238195	0.700994	2.52153	6.59209	7.42665	6.50823	7.34279	0.0944644	6.29636	lcPISA-11
Alisertib	AURKA	PIK3R4	Q99570	-0.0249667	-0.00140657	-0.659846	-0.0371743	6.14222	6.24335	6.14737	6.2485	0.0378372	6.24944	cePISA-7	-0.0552056	0.0368221	-1.15511	0.770457	5.98826	6.38269	6.02205	6.41648	0.0477926	6.22185	lcPISA-11
Alisertib	AURKA	PSMD6	Q15008-4	0.0321832	-0.00331178	1.37458	-0.14145	6.38397	6.22882	6.3663	6.21115	0.0234131	6.24313	cePISA-7
Alisertib	AURKA	PSMD6	Q15008	-0.0802916	0.0359784	-0.511703	0.229293	5.87236	6.36522	5.99212	6.48498	0.156911	6.20845	cePISA-7	-0.205795	0.0237795	-3.38318	0.390926	5.41885	6.35353	5.47056	6.40525	0.0608287	6.24967	lcPISA-11
Alisertib	AURKA	CENPQ	Q7L2Z9	-0.00375669	0.00374694	-0.0423694	0.0422594	6.22666	6.25913	6.18628	6.21875	0.0886653	6.2429	cePISA-7	-0.0506146	0.124832	-0.398514	0.982862	5.9539	6.72382	5.99421	6.76413	0.127008	6.16648	lcPISA-11
Alisertib	AURKA	CSPP1	Q1MSJ5	-0.00635287	0.0611928	-0.076554	0.737392	6.23586	6.53476	6.25541	6.55431	0.0829855	6.26338	cePISA-7	0.14029	0.0487239	2.03736	0.707595	6.88123	6.45806	6.84223	6.41906	0.0688585	6.2436	lcPISA-11
Alisertib	AURKA	ANAPC4	Q9UJX5-3	-0.0384967	0.0184844	-1.2386	0.594723	6.09805	6.34372	6.09662	6.34229	0.0310807	6.26296	cePISA-7	-0.175031	-0.00686257	-4.74061	-0.185869	5.55007	6.23623	5.535	6.22116	0.0369216	6.26597	lcPISA-11
Alisertib	AURKA	RNF146	Q9NTX7	0.0707034	0.00519008	1.30617	0.0958815	6.57127	6.27954	6.69752	6.40579	0.0541302	6.25699	cePISA-7
Alisertib	AURKA	AIF1L	Q9BQI0	0.0669172	0.122715	0.540652	0.991465	6.51903	6.7761	6.53163	6.7887	0.123771	6.22356	cePISA-7
Alisertib	AURKA	CTTN	Q14247-2	-0.0182907	0.0427978	-0.521963	1.22133	6.14946	6.41544	6.18215	6.44813	0.0350421	6.22792	cePISA-7
Alisertib	AURKA	CTTN	Q14247	-0.0159805	0.00235204	-0.307656	0.0452812	6.19162	6.2708	6.1502	6.22938	0.0519429	6.26058	cePISA-7	-0.0439813	-0.0286962	-1.27709	-0.833252	6.06414	6.12873	6.05013	6.11472	0.0344388	6.25185	lcPISA-11
Alisertib	AURKA	GOSR1	O95249	-0.0579956	-0.0131485	-1.44114	-0.326728	6.01669	6.20666	5.96434	6.15431	0.0402429	6.26349	cePISA-7	-0.126592	-0.0332051	-2.5907	-0.67954	5.74277	6.1268	5.75345	6.13748	0.0488641	6.26945	lcPISA-11
Alisertib	AURKA	GOSR1	E9PCW1	0.0516477	0.00389463	0.321168	0.0242185	6.42605	6.21683	6.39674	6.18752	0.160812	6.20007	cePISA-7	-0.144182	-0.209105	-1.13558	-1.64692	5.69789	5.44717	5.7072	5.45647	0.126968	6.29676	lcPISA-11
Alisertib	AURKA	ACYP1	P07311	-0.0254414	0.0498007	-0.590532	1.15594	6.13566	6.46415	6.13788	6.46637	0.0430823	6.24482	cePISA-7	-0.114244	0.00231571	-2.14743	0.0435281	5.75685	6.24127	5.84058	6.325	0.0532004	6.23125	lcPISA-11
Alisertib	AURKA	BCAS1	O75363-2	-0.0870289	0.0124527	-0.954113	0.136521	5.83302	6.24943	6.02657	6.44298	0.0912144	6.19572	cePISA-7
Alisertib	AURKA	AFG1L	Q8WV93	-0.0480727	0.0286338	-0.41674	0.248225	6.04732	6.37754	6.04268	6.37291	0.115354	6.25221	cePISA-7	-0.0951574	-0.0341208	-1.06443	-0.381673	5.86277	6.11613	5.78472	6.03808	0.0893979	6.2625	lcPISA-11
Alisertib	AURKA	SPTLC2	O15270	0.013752	-0.0646041	0.329271	-1.54684	6.29922	5.96622	6.2983	5.9653	0.0417651	6.23946	cePISA-7	-0.0308697	-0.00779126	-0.753233	-0.19011	6.11458	6.21318	6.10065	6.19925	0.0409829	6.24683	lcPISA-11
Alisertib	AURKA	TYW3	Q6IPR3	-0.0278056	-0.033192	-0.540762	-0.645515	6.13967	6.11679	6.12822	6.10534	0.0514194	6.25915	cePISA-7	-0.00481258	0.0717057	-0.0622614	0.927672	6.21148	6.54981	6.11269	6.45103	0.0772964	6.23223	lcPISA-11
Alisertib	AURKA	GALT	P07902	-0.0720012	-0.0730578	-0.98717	-1.00166	5.91406	5.90974	5.93776	5.93343	0.072937	6.21671	cePISA-7	-0.183362	0.035008	-2.13403	0.407435	5.49864	6.39722	5.67689	6.57547	0.0859231	6.24386	lcPISA-11
Alisertib	AURKA	LARS	Q9P2J5	0.0253362	-0.00437187	0.479011	-0.0826553	6.37048	6.24064	6.34922	6.21938	0.0528928	6.25958	cePISA-7	-0.20184	-0.0159837	-1.59644	-0.126423	5.36796	6.10601	5.42033	6.15838	0.126431	6.17403	lcPISA-11
Alisertib	AURKA	APBA1	Q02410	0.174653	-0.0301769	1.92551	-0.332694	7.02822	6.09797	6.96233	6.03208	0.0907048	6.22687	cePISA-7
Alisertib	AURKA	APBA2	Q99767	-0.0702017	-0.0129812	-1.27627	-0.236	5.9314	6.17138	5.98406	6.22404	0.0550053	6.22715	cePISA-7
Alisertib	AURKA	AGAP3	Q96P47-4	-0.0412432	0.0317715	-0.933096	0.718806	6.081	6.39668	6.12483	6.44051	0.0442004	6.25735	cePISA-7	-0.156357	0.00957275	-1.14238	0.0699406	5.55499	6.23208	5.68603	6.36312	0.13687	6.19086	lcPISA-11
Alisertib	AURKA	AGAP1	Q9UPQ3	-0.0360451	-0.0145034	-0.474785	-0.191038	6.08298	6.17449	6.0726	6.16411	0.0759187	6.23688	cePISA-7
Alisertib	AURKA	EXOSC3	Q9NQT5	0.0198115	0.0508216	0.448878	1.15149	6.36069	6.4989	6.34395	6.48215	0.0441357	6.27395	cePISA-7	-0.275019	0.0714879	-6.33246	1.64605	5.1642	6.56618	5.26394	6.66591	0.0434301	6.24874	lcPISA-11
Alisertib	AURKA	RPL26L1	Q9UNX3	-0.03271	-0.0397142	-0.615	-0.746689	6.08282	6.05335	6.10748	6.07802	0.053187	6.22231	cePISA-7	-0.3893	-0.0301496	-1.75	-0.13553	4.67025	5.99038	4.79567	6.11581	0.222458	6.11689	lcPISA-11
Alisertib	AURKA	RPL26	P61254	-0.226829	-0.209974	-1.54404	-1.42931	5.31186	5.37428	5.43664	5.49906	0.146906	6.21626	cePISA-7	-0.441083	-0.111684	-1.44362	-0.36553	4.52867	5.69024	4.45089	5.61245	0.30554	6.14823	lcPISA-11
Alisertib	AURKA	NCAPH2	Q6IBW4	-0.0877576	0.0333182	-1.45233	0.551393	5.9015	6.41815	5.9385	6.45515	0.0604255	6.27163	cePISA-7
Alisertib	AURKA	SLC44A2	Q8IWA5	0.00727281	-0.0861638	0.0917156	-1.08659	6.26237	5.86965	6.26367	5.87094	0.0792974	6.23088	cePISA-7
Alisertib	AURKA	INTS2	Q9H0H0	0.00607941	-0.00847252	0.0772649	-0.10768	6.2615	6.19866	6.22915	6.16631	0.0786827	6.23517	cePISA-7	-0.00120479	-0.026508	-0.0085433	-0.187972	6.18832	6.08073	6.11964	6.01205	0.141021	6.1935	lcPISA-11
Alisertib	AURKA	GPN2	Q9H9Y4	-0.0057035	0.0209279	-0.0814117	0.298725	6.21279	6.32853	6.21017	6.32592	0.0700575	6.2374	cePISA-7	-0.0486153	-0.0413594	-0.739279	-0.628941	6.04317	6.07364	6.00602	6.03649	0.0657604	6.25028	lcPISA-11
Alisertib	AURKA	SFXN1	Q9H9B4	-0.0019872	-0.00715308	-0.0546581	-0.196747	6.25014	6.22781	6.25465	6.23231	0.0363568	6.25876	cePISA-7	-0.120376	-0.00682459	-2.44773	-0.138771	5.76713	6.23939	5.77453	6.24679	0.0491787	6.26897	lcPISA-11
Alisertib	AURKA	TCAF1	Q9Y4C2	0.0374317	-0.0201999	0.826457	-0.445994	6.40989	6.15888	6.4053	6.15429	0.0452918	6.24572	cePISA-7	-0.118624	0.128165	-1.96053	2.11822	5.74793	6.82027	5.72116	6.79351	0.0605059	6.24052	lcPISA-11
Alisertib	AURKA	DCAF6	Q58WW2-3	0.0260753	0.00612867	0.758442	0.178262	6.36233	6.27498	6.35448	6.26712	0.0343801	6.24838	cePISA-7	-0.135519	-0.0257965	-3.33943	-0.635674	5.6893	6.13887	5.66341	6.11298	0.0405814	6.24962	lcPISA-11
Alisertib	AURKA	TRPC4AP	Q8TEL6	-0.0342696	0.0772101	-0.654251	1.47404	6.08322	6.57192	6.0108	6.4995	0.05238	6.22945	cePISA-7	-0.131644	-0.2126	-1.17517	-1.89785	5.68382	5.37366	5.76109	5.45093	0.112021	6.22687	lcPISA-11
Alisertib	AURKA	GTF3C5	Q9Y5Q8-3	-0.0215333	0.0297973	-0.648571	0.897475	6.16948	6.39295	6.13994	6.3634	0.0332012	6.26226	cePISA-7	-0.0643666	0.192717	-0.592989	1.77544	5.97119	7.13593	5.88519	7.04993	0.108546	6.24362	lcPISA-11
Alisertib	AURKA	C11orf98	E9PRG8	-0.0399147	0.0139571	-1.01146	0.353679	6.06564	6.29643	6.06873	6.29951	0.0394626	6.23581	cePISA-7	-0.133663	-0.0115096	-0.845439	-0.0727995	5.61689	6.11319	5.55465	6.05095	0.158099	6.16216	lcPISA-11
Alisertib	AURKA	PRMT1	Q99873	0.008551	0.0206221	0.242038	0.583714	6.30672	6.35971	6.31514	6.36813	0.0353291	6.26945	cePISA-7	-0.0361004	0.0255691	-0.81045	0.574023	6.11044	6.3773	6.1738	6.44066	0.0445437	6.26527	lcPISA-11
Alisertib	AURKA	PRMT8	Q9NR22	-0.0132067	-0.00677266	-0.2352	-0.120615	6.1906	6.21827	6.16946	6.19713	0.0561509	6.24753	cePISA-7	-0.0421504	-0.0146394	-0.600879	-0.208693	6.07777	6.19477	6.11885	6.23586	0.0701479	6.25795	lcPISA-11
Alisertib	AURKA	RECQL5	O94762	0.0326203	-0.0392264	0.333034	-0.400478	6.38011	6.07016	6.36818	6.05823	0.0979489	6.23747	cePISA-7
Alisertib	AURKA	LNPEP	Q9UIQ6	-0.0126259	-0.000941703	-0.411937	-0.0307243	6.19055	6.24089	6.16862	6.21896	0.0306501	6.24496	cePISA-7	-0.0133273	-0.00581647	-0.410682	-0.179236	6.19198	6.22431	6.16525	6.19757	0.0324515	6.24945	lcPISA-11
Alisertib	AURKA	ARMC8	Q8IUR7	0.0153212	0.00578046	0.583175	0.220023	6.325	6.28331	6.29938	6.25769	0.026272	6.25818	cePISA-7	-0.13697	-0.0228346	-2.97061	-0.495237	5.68712	6.15533	5.71571	6.18391	0.0461085	6.25352	lcPISA-11
Alisertib	AURKA	DGKA	P23743	-0.0674001	-0.017686	-0.436421	-0.114518	6.00146	6.21187	5.97217	6.18258	0.154438	6.28849	cePISA-7	1.01669	-0.0724255	4.9718	-0.354175	12.5647	5.90603	12.0898	5.43117	0.20449	6.21009	lcPISA-11
Alisertib	AURKA	AAR2	Q9Y312	0.0417195	0.0251753	1.32986	0.80249	6.41901	6.34581	6.44401	6.37082	0.0313715	6.23604	cePISA-7	-0.152952	-0.105669	-1.98749	-1.37309	5.62627	5.81372	5.73003	5.91748	0.0769576	6.25552	lcPISA-11
Alisertib	AURKA	SRP14	P37108	-0.00724731	0.0826752	-0.241713	2.75739	6.20123	6.60006	6.14777	6.54659	0.0299832	6.23247	cePISA-7	-0.228426	0.00563502	-1.24944	0.0308222	5.27163	6.20017	5.27954	6.20809	0.182823	6.176	lcPISA-11
Alisertib	AURKA	OSBPL8	Q9BZF1	0.0466152	-0.0449416	0.660782	-0.637057	6.47433	6.07622	6.45788	6.05977	0.0705456	6.26848	cePISA-7	-0.209126	0.104535	-1.63899	0.819271	5.37645	6.68216	5.30111	6.60682	0.127595	6.21511	lcPISA-11
Alisertib	AURKA	SEC22B	O75396	0.00401902	-0.0441862	0.0930896	-1.02345	6.25113	6.04571	6.20712	6.0017	0.0431737	6.23374	cePISA-7	-0.16497	-0.00153596	-3.48851	-0.0324799	5.57426	6.24289	5.56893	6.23756	0.0472894	6.24955	lcPISA-11
Alisertib	AURKA	C11orf68	Q9H3H3-3	0.0157494	0.000796001	0.439272	0.0222015	6.32892	6.26366	6.36636	6.3011	0.0358534	6.26021	cePISA-7
Alisertib	AURKA	NCBP1	Q09161	0.0226087	0.00611685	0.749161	0.202688	6.35219	6.27998	6.33935	6.26715	0.0301787	6.25342	cePISA-7	-0.14005	0.0157217	-3.8148	0.428241	5.66256	6.30819	5.71266	6.35829	0.0367123	6.23982	lcPISA-11
Alisertib	AURKA	WDR24	Q96S15	-0.0400135	-0.000612766	-0.455398	-0.00697395	6.08122	6.2496	6.02747	6.19584	0.087865	6.25225	cePISA-7
Alisertib	AURKA	C2orf76	Q3KRA6	-0.0126624	0.0482371	-0.2188	0.833515	6.18681	6.45356	6.12682	6.39357	0.0578719	6.24135	cePISA-7	0.165134	-0.030075	1.0442	-0.190175	7.05053	6.15825	7.17762	6.28535	0.158144	6.28798	lcPISA-11
Alisertib	AURKA	RMC1	Q96DM3	0.00253305	-0.00253751	0.0614447	-0.0615528	6.28193	6.25989	6.26817	6.24613	0.0412249	6.27091	cePISA-7	-0.113105	-0.00418463	-2.03817	-0.0754079	5.82589	6.28276	5.93364	6.39051	0.0554932	6.30101	lcPISA-11
Alisertib	AURKA	COX18	Q8N8Q8	0.0107295	0.0534325	0.19101	0.95122	6.31684	6.50662	6.20255	6.39232	0.0561726	6.27004	cePISA-7	-0.0606194	-0.0189373	-1.16817	-0.364931	5.98228	6.15764	5.98243	6.15779	0.0518928	6.239	lcPISA-11
Alisertib	AURKA	ATG16L1	Q676U5	-0.0224851	0.00426827	-0.638605	0.121224	6.14895	6.26403	6.14396	6.25905	0.0352097	6.24553	cePISA-7	-0.108893	0.000292053	-2.56602	0.00688209	5.79401	6.24953	5.80322	6.25874	0.0424367	6.24827	lcPISA-11
Alisertib	AURKA	CDK5RAP1	Q96SZ6	0.0130421	-0.0199305	0.19688	-0.300863	6.32599	6.18304	6.32711	6.18417	0.0662443	6.26905	cePISA-7	-0.0890682	-0.0252137	-1.26201	-0.357253	5.8858	6.15216	5.83839	6.10475	0.0705766	6.26063	lcPISA-11
Alisertib	AURKA	BRAP	Q7Z569	-0.0379978	-7.63002e-05	-1.41433	-0.00284	6.07765	6.23952	6.09282	6.25469	0.0268663	6.23985	cePISA-7	-0.117776	0.00179572	-1.58687	0.0241949	5.75692	6.25439	5.79948	6.29695	0.0742192	6.2466	lcPISA-11
Alisertib	AURKA	SERPINC1	P01008	-0.164843	-0.136175	-1.73257	-1.43125	5.55594	5.66745	5.56699	5.6785	0.0951436	6.22846	cePISA-7	-0.149261	0.0320727	-0.728289	0.156492	5.50833	6.24608	5.68824	6.42598	0.204947	6.10875	lcPISA-11
Alisertib	AURKA	STX6	O43752	-0.0422658	0.00230745	-1.05983	0.0578602	6.07909	6.26985	6.11764	6.30839	0.0398798	6.25983	cePISA-7	-0.235927	-0.00732715	-4.83724	-0.15023	5.32188	6.23562	5.347	6.26075	0.048773	6.26738	lcPISA-11
Alisertib	AURKA	STX10	O60499	-0.0157608	0.102875	-0.229599	1.49865	6.14323	6.66974	6.04181	6.56833	0.0686449	6.2107	cePISA-7	-0.206726	-0.107979	-2.5357	-1.32447	5.39953	5.78205	5.33399	5.71651	0.0815263	6.23142	lcPISA-11
Alisertib	AURKA	ADAM17	P78536	0.00406043	-0.0994904	0.053509	-1.3111	6.24973	5.81687	6.2893	5.85644	0.0758833	6.23217	cePISA-7	-0.0274353	0.0219	-0.615871	0.491615	6.13974	6.35334	6.15211	6.3657	0.0445472	6.25762	lcPISA-11
Alisertib	AURKA	CCDC25	Q86WR0	-0.0505208	-0.00386378	-1.24442	-0.0951721	6.02729	6.2254	6.0563	6.25441	0.0405978	6.24209	cePISA-7	-0.0577258	-0.0285659	-0.855982	-0.423588	5.99235	6.1147	5.99513	6.11748	0.0674381	6.23698	lcPISA-11
Alisertib	AURKA	PROS1	P07225	0.0261514	0.0313974	0.702431	0.843339	6.37962	6.40285	6.3553	6.37854	0.0372298	6.26502	cePISA-7	-0.00872102	0.102188	-0.13875	1.6258	6.22025	6.7173	6.106	6.60305	0.062854	6.25797	lcPISA-11
Alisertib	AURKA	ZNF639	Q9UID6	-0.0772923	-0.0293832	-0.998195	-0.37947	5.9303	6.13054	5.93462	6.13486	0.0774321	6.25668	cePISA-7
Alisertib	AURKA	OGA	O60502	-0.0295315	0.0368199	-1.57671	1.96584	6.12894	6.41739	6.11524	6.4037	0.0187298	6.25568	cePISA-7	-0.103204	0.0211184	-2.51335	0.514302	5.82695	6.35135	5.87819	6.40259	0.0410623	6.25906	lcPISA-11
Alisertib	AURKA	MINPP1	Q9UNW1	-0.0413657	0.0172535	-1.19459	0.49826	6.05929	6.31057	6.07272	6.32399	0.0346275	6.23555	cePISA-7	-0.196259	-0.0163686	-4.99171	-0.416325	5.45732	6.18204	5.47585	6.20057	0.0393169	6.25258	lcPISA-11
Alisertib	AURKA	ATP6AP2	O75787	0.0127521	-0.0302722	0.268684	-0.63783	6.3022	6.11702	6.33863	6.15346	0.0474612	6.24674	cePISA-7	-0.110362	-0.00148494	-2.36729	-0.0318524	5.79449	6.24871	5.85751	6.31173	0.0466195	6.25514	lcPISA-11
Alisertib	AURKA	DLGAP4	Q9Y2H0	-0.0275868	-0.0565363	-0.740501	-1.51758	6.12798	6.00624	6.10498	5.98324	0.0372543	6.24629	cePISA-7	-0.00175748	0.0187332	-0.0433104	0.461651	6.22675	6.31583	6.2196	6.30867	0.0405787	6.23435	lcPISA-11
Alisertib	AURKA	TMEM9	Q9P0T7	-0.100799	-0.075803	-1.47073	-1.10602	5.81569	5.91733	5.8469	5.94854	0.0685367	6.23656	cePISA-7	-0.107671	-0.053637	-1.48809	-0.741304	5.81914	6.04122	5.91219	6.13427	0.0723549	6.27006	lcPISA-11
Alisertib	AURKA	TMEM9B	Q9NQ34	-0.0254479	0.0931432	-0.28331	1.03696	6.10628	6.62943	6.1538	6.67695	0.0898233	6.21495	cePISA-7	-0.00380669	-0.0592008	-0.0542021	-0.84294	6.22616	5.99163	6.31657	6.08204	0.0702313	6.24261	lcPISA-11
Alisertib	AURKA	CHSY1	Q86X52	0.0380278	-0.237997	0.223979	-1.40177	6.49542	5.36433	6.57195	5.44086	0.169783	6.32644	cePISA-7
Alisertib	AURKA	SDCBP	O00560-2	-0.0385813	-0.171608	-0.27077	-1.20437	6.05184	5.51877	6.14867	5.6156	0.142488	6.21586	cePISA-7	-0.464674	-0.00751748	-3.08591	-0.0499237	4.54049	6.23334	4.62905	6.3219	0.15058	6.26591	lcPISA-11
Alisertib	AURKA	SDCBP	O00560	0.0369304	-0.00541467	0.844752	-0.123856	6.41526	6.2297	6.42959	6.24403	0.0437175	6.25312	cePISA-7	-0.134335	0.0547446	-1.63123	0.664767	5.77958	6.58894	5.84341	6.65276	0.0823517	6.34359	lcPISA-11
Alisertib	AURKA	RPS24	P62847-4	-0.00682873	-0.00167564	-0.246767	-0.0605518	6.2377	6.26002	6.24216	6.26448	0.0276728	6.26729	cePISA-7	-0.16472	0.0216823	-1.06248	0.139855	5.52906	6.29164	5.53518	6.29776	0.155034	6.19779	lcPISA-11
Alisertib	AURKA	PCYOX1L	Q8NBM8	0.000539637	0.00671264	0.00996807	0.123994	6.25705	6.28388	6.27426	6.30109	0.0541366	6.25471	cePISA-7	-0.109436	-0.0495874	-2.38715	-1.08166	5.78353	6.0285	5.82442	6.06939	0.0458438	6.23931	lcPISA-11
Alisertib	AURKA	RBM38	Q9H0Z9	0.0904891	0.0101751	1.27243	0.14308	6.67094	6.30973	6.67748	6.31626	0.071115	6.26538	cePISA-7	-0.178929	0.0291902	-1.86123	0.303638	5.53223	6.39073	5.51967	6.37817	0.096135	6.26272	lcPISA-11
Alisertib	AURKA	MOGS	Q13724	0.071747	-0.00143137	1.84187	-0.0367457	6.54974	6.2258	6.55312	6.22918	0.0389535	6.23198	cePISA-7	-0.0708048	-0.00245559	-1.46389	-0.0507693	5.94564	6.23409	5.95333	6.24179	0.0483676	6.24472	lcPISA-11
Alisertib	AURKA	PSMD9	O00233	-0.0569312	0.00983454	-1.34789	0.232841	6.0081	6.29268	6.08403	6.36861	0.0422371	6.24993	cePISA-7	-0.125543	-0.022361	-3.03271	-0.540168	5.72942	6.15421	5.76263	6.18741	0.0413964	6.25033	lcPISA-11
Alisertib	AURKA	ACO1	P21399	0.009622	-0.0114535	0.367699	-0.437691	6.28453	6.19339	6.31749	6.22635	0.0261681	6.24276	cePISA-7	-0.0209438	0.0261593	-0.528449	0.660046	6.14888	6.35295	6.17887	6.38294	0.0396325	6.23879	lcPISA-11
Alisertib	AURKA	PDE2A	O00408	0.000576918	0.0269329	0.00489156	0.228358	6.19045	6.30458	6.22767	6.3418	0.117942	6.18797	cePISA-7	-0.123213	0.016647	-1.39589	0.188596	5.76248	6.3491	5.75013	6.33674	0.0882681	6.27625	lcPISA-11
Alisertib	AURKA	NUCB1	Q02818	-0.0135971	0.0343529	-0.429984	1.08635	6.20211	6.41171	6.1417	6.3513	0.0316224	6.26084	cePISA-7	-0.0841391	-0.00813777	-2.46971	-0.238866	5.89677	6.21573	5.91962	6.23859	0.0340684	6.25089	lcPISA-11
Alisertib	AURKA	POLD3	Q15054	-0.0345312	-0.0154196	-0.933258	-0.416737	6.13483	6.21664	6.07724	6.15905	0.0370007	6.28345	cePISA-7	-0.0649211	0.0697439	-0.72215	0.775796	5.94218	6.52355	5.95262	6.53399	0.0898998	6.21568	lcPISA-11
Alisertib	AURKA	TSR3	Q9UJK0	0.018132	-0.0291018	0.393665	-0.63183	6.3257	6.12195	6.30418	6.10043	0.0460596	6.24669	cePISA-7	-0.0886683	-0.0228529	-1.56061	-0.402225	5.87578	6.15005	5.85268	6.12694	0.0568163	6.24824	lcPISA-11
Alisertib	AURKA	ATF7IP	Q6VMQ6-4	0.000440971	-0.0603895	0.0113667	-1.55663	6.24977	5.99173	6.2729	6.01486	0.0387951	6.24786	cePISA-7	-0.215235	0.181798	-1.41231	1.1929	5.3075	6.9889	5.24902	6.93042	0.1524	6.16144	lcPISA-11
Alisertib	AURKA	HOXB4	P17483	-0.178846	0.106038	-1.62766	0.965039	5.53125	6.73879	5.47275	6.68029	0.109879	6.26126	cePISA-7
Alisertib	AURKA	DHX38	Q92620	0.029959	-0.00432845	0.808166	-0.116763	6.39188	6.24176	6.34255	6.19243	0.0370703	6.26051	cePISA-7	-0.0427458	-0.0451422	-1.24502	-1.31482	6.05539	6.04533	6.08805	6.078	0.0343334	6.23749	lcPISA-11
Alisertib	AURKA	DHX16	O60231	0.00806348	0.022322	0.247405	0.684888	6.28859	6.35105	6.29462	6.35708	0.0325922	6.25354	cePISA-7	-0.160524	0.00156739	-3.68605	0.0359912	5.59692	6.26244	5.61873	6.28425	0.0435491	6.25564	lcPISA-11
Alisertib	AURKA	DHX15	O43143	0.0172336	0.0167355	0.807763	0.784417	6.31528	6.3131	6.29472	6.29254	0.021335	6.24029	cePISA-7	-0.092578	0.00173446	-3.4714	0.0650373	5.87049	6.26708	5.87932	6.27591	0.0266688	6.25955	lcPISA-11
Alisertib	AURKA	DHX8	Q14562	-0.0267441	0.030274	-0.590606	0.668558	6.13693	6.38433	6.0682	6.3156	0.0452825	6.25176	cePISA-7	-0.144147	-0.0121829	-1.78257	-0.150658	5.67065	6.21381	5.70239	6.24555	0.0808648	6.26651	lcPISA-11
Alisertib	AURKA	ERCC6	Q03468	-0.164913	-0.190142	-1.54863	-1.78555	5.58045	5.48371	5.51682	5.42008	0.10649	6.25624	cePISA-7	0.0725666	0.131704	0.716274	1.3	6.58605	6.86163	6.54008	6.81566	0.101311	6.26297	lcPISA-11
Alisertib	AURKA	ERCC6	P0DP91	0.0923493	-0.245482	0.497171	-1.32157	6.73032	5.32524	6.61429	5.2092	0.18575	6.31301	cePISA-7
Alisertib	AURKA	SENP8	Q96LD8	0.212135	-0.151099	1.77155	-1.26184	7.21875	5.612	7.22124	5.61449	0.119745	6.23165	cePISA-7
Alisertib	AURKA	BAIAP2L1	Q9UHR4	0.0435425	-0.0243691	1.57502	-0.881482	6.436	6.14006	6.45252	6.15658	0.0276456	6.24465	cePISA-7	0.0183066	-0.00464936	0.613305	-0.155762	6.33158	6.23163	6.31899	6.21904	0.0298492	6.25174	lcPISA-11
Alisertib	AURKA	MMTAG2	Q9BU76	0.0687797	-0.0189411	1.37632	-0.379022	6.5721	6.1844	6.59818	6.21048	0.0499735	6.26613	cePISA-7	-0.519275	0.013084	-3.26883	0.0823637	4.35388	6.29697	4.23725	6.18035	0.158857	6.24012	lcPISA-11
Alisertib	AURKA	BUB1	O43683	0.106008	0.0343201	1.06749	0.345601	6.72483	6.39884	6.69657	6.37058	0.0993056	6.24841	cePISA-7	0.0596015	-0.104824	0.467854	-0.822838	6.42511	5.73302	6.5222	5.83011	0.127394	6.16508	lcPISA-11
Alisertib	AURKA	ZNF830	Q96NB3	-0.060435	-0.0653165	-1.32825	-1.43554	5.99777	5.9775	5.98125	5.96099	0.0454995	6.25435	cePISA-7	0.0767319	-0.0219262	1.71187	-0.489168	6.60436	6.16782	6.59116	6.15462	0.0448235	6.26227	lcPISA-11
Alisertib	AURKA	KLF1	Q13351	0.0296129	0.0204496	0.255937	0.176741	6.422	6.38134	6.526	6.48534	0.115704	6.29153	cePISA-7	0.277563	-0.0444799	1.98221	-0.317652	7.5456	6.036	7.68665	6.17705	0.140027	6.22499	lcPISA-11
Alisertib	AURKA	LRRC42	Q9Y546	0.0647929	-0.149344	0.684667	-1.57812	6.60194	5.69128	6.65663	5.74597	0.0946341	6.31199	cePISA-7
Alisertib	AURKA	PTRH2	Q9Y3E5	-0.0830425	-0.0909924	-1.59391	-1.7465	5.87413	5.84185	5.88951	5.85723	0.0520997	6.22218	cePISA-7	-0.045829	0.0286944	-0.861647	0.539493	6.04719	6.36777	6.08464	6.40522	0.0531876	6.24237	lcPISA-11
Alisertib	AURKA	EXTL2	Q9UBQ6	0.00651018	-0.0480764	0.0592038	-0.437209	6.30115	6.06719	6.29165	6.05769	0.109962	6.27278	cePISA-7	-0.234561	-0.0528136	-2.52873	-0.569368	5.31935	6.03352	5.3797	6.09386	0.0927582	6.25848	lcPISA-11
Alisertib	AURKA	RP2	O75695	0.0353138	-0.0153938	0.70706	-0.308219	6.39771	6.17675	6.40599	6.18503	0.0499446	6.24301	cePISA-7	0.861545	-0.0120637	9.99242	-0.139918	11.3171	6.17662	10.9747	5.83427	0.0862198	6.22849	lcPISA-11
Alisertib	AURKA	SLC26A6	Q9BXS9	0.137681	-0.0185496	1.31966	-0.177796	6.84825	6.14539	6.78313	6.08027	0.104331	6.22492	cePISA-7	-0.0409452	-0.073763	-0.536705	-0.966877	6.03314	5.89745	5.96303	5.82734	0.07629	6.20682	lcPISA-11
Alisertib	AURKA	SDHAF2	Q9NX18	0.00496139	-0.108684	0.0787237	-1.72452	6.24223	5.76938	6.18672	5.71387	0.0630228	6.2208	cePISA-7	-0.0359084	0.0755348	-0.410574	0.863659	6.1209	6.61247	6.10395	6.59551	0.087459	6.27517	lcPISA-11
Alisertib	AURKA	TIMM50	Q3ZCQ8-2	0.0614467	0.0637931	1.6332	1.69556	6.53064	6.54127	6.48869	6.49932	0.0376236	6.25833	cePISA-7	-0.177709	0.00897917	-3.87208	0.195646	5.51779	6.28006	5.623	6.38527	0.0458949	6.24109	lcPISA-11
Alisertib	AURKA	BANP	Q8N9N5	0.00453524	0.0989833	0.0542123	1.1832	6.28613	6.71143	6.27748	6.70278	0.0836571	6.2664	cePISA-7
Alisertib	AURKA	CYB5R3	P00387-3	0.0771991	-0.0511509	1.24815	-0.827005	6.58061	6.02045	6.5349	5.97474	0.0618508	6.23773	cePISA-7	-0.0449691	0.0037758	-1.22389	0.102763	6.06233	6.27066	6.05367	6.262	0.0367426	6.25427	lcPISA-11
Alisertib	AURKA	TMLHE	Q9NVH6-8	-0.0315288	-0.0340287	-0.642432	-0.693371	6.14561	6.13497	6.13298	6.12234	0.0490772	6.28139	cePISA-7	0.00146641	-0.0014679	0.0218959	-0.0219182	6.26527	6.25253	6.26518	6.25245	0.0669716	6.2589	lcPISA-11
Alisertib	AURKA	CEP192	Q8TEP8	0.0924854	-0.0338151	1.41967	-0.519069	6.63965	6.0831	6.65016	6.09361	0.0651457	6.22736	cePISA-7	0.759264	-0.0273805	4.86023	-0.175269	10.584	6.13544	10.2439	5.79535	0.15622	6.253	lcPISA-11
Alisertib	AURKA	MCAM	P43121	-0.0228511	0.0164505	-0.521642	0.375528	6.13298	6.30236	6.11874	6.28811	0.0438062	6.2309	cePISA-7	-0.019854	-0.0185474	-0.453851	-0.423983	6.15831	6.16389	6.13089	6.13647	0.0437456	6.24364	lcPISA-11
Alisertib	AURKA	C1orf52	Q8N6N3	-0.0340052	-0.020142	-0.754806	-0.447089	6.12396	6.18309	6.12127	6.1804	0.0450515	6.27002	cePISA-7	-0.00289622	-0.0242007	-0.0649028	-0.542325	6.25023	6.15862	6.23096	6.13934	0.044624	6.26279	lcPISA-11
Alisertib	AURKA	TXNDC2	Q86VQ3	0.0297461	0.316265	0.34292	3.64598	6.34993	7.74497	6.27705	7.67209	0.0867435	6.22035	cePISA-7
Alisertib	AURKA	DNAJC5	Q9H3Z4	-0.00802259	-0.230198	-0.0884056	-2.53669	6.2317	5.34226	6.2704	5.38096	0.0907476	6.26645	cePISA-7	0.0559394	-0.00298551	0.762449	-0.0406922	6.48937	6.22966	6.54906	6.28935	0.0733681	6.24257	lcPISA-11
Alisertib	AURKA	BCOR	Q6W2J9	-0.00453306	-0.0634367	-0.0359835	-0.503562	6.16298	5.91641	6.06221	5.81565	0.125976	6.18237	cePISA-7
Alisertib	AURKA	SIN3B	O75182	-0.1346	0.00648591	-0.399772	0.0192637	5.37559	5.92786	2.92119	3.47345	0.336692	5.90127	cePISA-7
Alisertib	AURKA	SIN3A	Q96ST3	-0.0162821	0.0611884	-0.595068	2.23627	6.17279	6.51332	6.18402	6.52455	0.0273618	6.24284	cePISA-7	-0.320628	0.070196	-3.29566	0.721529	5.00016	6.55593	5.13305	6.68881	0.0972878	6.24458	lcPISA-11
Alisertib	AURKA	VWDE	Q8N2E2	0.0208203	-0.00795965	0.46111	-0.176283	6.33484	6.20972	6.3766	6.25148	0.0451526	6.24407	cePISA-7	0.00882722	-0.0639526	0.161043	-1.16675	6.30176	5.99174	6.30665	5.99663	0.0548128	6.26332	lcPISA-11
Alisertib	AURKA	ELOVL6	Q9H5J4	-0.136679	0.0577718	-0.688579	0.291051	5.63629	6.44954	5.7977	6.61095	0.198494	6.19637	cePISA-7	0.10835	-0.199928	0.790163	-1.45801	6.7337	5.43818	6.7401	5.44457	0.137124	6.24651	lcPISA-11
Alisertib	AURKA	CDK7	P50613	-0.0156464	0.00824402	-0.45472	0.23959	6.16502	6.26796	6.10964	6.21258	0.0344088	6.23224	cePISA-7	-0.123663	-0.00102071	-3.12953	-0.0258309	5.7297	6.23808	5.73558	6.24396	0.0395149	6.24249	lcPISA-11
Alisertib	AURKA	CHEK2	O96017	-0.0148673	0.0143673	-0.261349	0.252561	6.12831	6.25375	5.97343	6.09888	0.0568866	6.19179	cePISA-7
Alisertib	AURKA	CDK11B	P21127	0.0125899	0.0115951	0.237611	0.218835	6.238	6.2337	6.27682	6.27252	0.0529854	6.1838	cePISA-7	-0.0296508	0.0521541	-0.299417	0.526658	6.04359	6.39618	6.04897	6.40156	0.0990283	6.16908	lcPISA-11
Alisertib	AURKA	CDK11A	Q9UQ88	0.0530014	-0.0993056	0.61351	-1.1495	6.47013	5.82189	6.45027	5.80203	0.0863904	6.23675	cePISA-7
Alisertib	AURKA	ZCRB1	Q8TBF4	-0.0508727	0.0927369	-0.66847	1.21857	6.01621	6.6459	5.93359	6.56328	0.0761032	6.23214	cePISA-7
