## Supplementary material for "Large-scale characterization of drug mechanism of action using proteome-wide thermal shift assays": Figure 1 - source data 2B (part 25 of 68)

### Sheet: Figure 1 - source data 2 - B (continued)
Compound	Curated targets	Protein	Uniprot ID	Rep1_Log2FC_Lysate	Rep2_Log2FC_Lysate	Rep1_nSD_Lysate	Rep2_nSD_Lysate	Rep1_SNnormed_Lysate	Rep2_SNnormed_Lysate	Rep1_SNori_Lysate	Rep2_SNori_Lysate	trimSD_Lysate	median_Lysate	Plex_Lysate	Rep1_Log2FC_Cell	Rep2_Log2FC_Cell	Rep1_nSD_Cell	Rep2_nSD_Cell	Rep1_SNnormed_Cell	Rep2_SNnormed_Cell	Rep1_SNori_Cell	Rep2_SNori_Cell	trimSD_Cell	median_Cell	Plex_Cell
Alisertib	AURKA	SNX18	Q96RF0-2	0.00866001	-0.346176	0.0658864	-2.63375	6.35957	4.97292	6.34968	4.96303	0.131439	6.32151	cePISA-7
Alisertib	AURKA	ARHGDIB	P52566	-0.0205836	-0.0023245	-0.615011	-0.0694528	6.16329	6.24179	6.18799	6.26649	0.0334687	6.25186	cePISA-7	-0.0175296	0.035908	-0.341573	0.699684	6.14819	6.38019	6.26381	6.49581	0.0513203	6.22335	lcPISA-11
Alisertib	AURKA	CDC7	O00311	0.0259486	-0.142951	0.399873	-2.2029	6.39424	5.68781	6.35466	5.64823	0.064892	6.28026	cePISA-7
Alisertib	AURKA	PSMB2	P49721	-0.0303355	0.0380868	-0.7622	0.956955	6.13494	6.43291	6.12597	6.42394	0.0397999	6.2653	cePISA-7	-0.145822	-0.0104478	-2.24282	-0.160693	5.66815	6.22577	5.66797	6.22559	0.0650172	6.27102	lcPISA-11
Alisertib	AURKA	EFR3A	Q14156	0.248749	-0.125985	2.15247	-1.09017	7.40172	5.70855	7.43073	5.73757	0.115564	6.22947	cePISA-7	0.27054	-0.343012	1.4011	-1.77642	7.32291	4.78615	7.46638	4.92962	0.193091	6.07076	lcPISA-11
Alisertib	AURKA	TRIM38	O00635	-0.211473	-0.00280255	-2.67731	-0.0354811	5.40037	6.24079	5.44504	6.28546	0.0789871	6.25293	cePISA-7	-0.164785	0.0474217	-1.18367	0.340636	5.61737	6.50748	5.5533	6.44342	0.139215	6.29706	lcPISA-11
Alisertib	AURKA	DBF4	Q9UBU7	0.0750195	-0.130184	0.884317	-1.53459	6.59938	5.7244	6.54529	5.67032	0.0848332	6.26498	cePISA-7
Alisertib	AURKA	SZT2	Q5T011	-0.355332	-0.0299194	-1.96585	-0.165527	4.65911	5.83797	4.64492	5.82378	0.180752	5.9603	cePISA-7
Alisertib	AURKA	ZFYVE28	Q9HCC9	-0.109461	-0.0625791	-1.27989	-0.731717	5.80082	5.99242	5.61594	5.80754	0.0855236	6.25807	cePISA-7
Alisertib	AURKA	KLF16	Q9BXK1	0.17843	-0.0944363	1.61152	-0.852916	7.07378	5.85478	7.07656	5.85756	0.110722	6.25084	cePISA-7	-0.0314612	-0.123264	-0.283383	-1.11029	6.12516	5.74754	6.15221	5.77459	0.11102	6.26021	lcPISA-11
Alisertib	AURKA	TRMT61B	Q9BVS5	-0.0118064	0.0212386	-0.285456	0.513509	6.18401	6.3273	6.2023	6.34558	0.0413598	6.23483	cePISA-7	-0.15374	-0.00696777	-2.08421	-0.0944602	5.60932	6.21002	5.58589	6.18659	0.073764	6.24008	lcPISA-11
Alisertib	AURKA	EMD	P50402	0.0595835	-0.0756969	1.36808	-1.73805	6.51389	5.93085	6.46312	5.88008	0.0435528	6.25035	cePISA-7	-0.133835	-0.0255047	-2.62429	-0.500106	5.72594	6.17245	5.73469	6.1812	0.0509986	6.28254	lcPISA-11
Alisertib	AURKA	NDUFS2	O75306	0.0040293	-0.0172562	0.1357	-0.581157	6.24416	6.15271	6.28135	6.1899	0.0296928	6.22675	cePISA-7	-0.0607845	0.0618361	-1.46594	1.4913	6.00356	6.53614	5.97081	6.50339	0.0414645	6.26191	lcPISA-11
Alisertib	AURKA	ADPRH	P54922	-0.236576	-0.0893488	-3.06414	-1.15725	5.31736	5.88865	5.41242	5.98371	0.0772078	6.26487	cePISA-7	-0.25196	0.0529924	-2.29241	0.482142	5.2378	6.47066	5.34329	6.57615	0.10991	6.23729	lcPISA-11
Alisertib	AURKA	SLC18B1	Q6NT16	-0.00672342	0.0358186	-0.0878186	0.467848	6.25856	6.44587	6.2439	6.4312	0.0765604	6.2878	cePISA-7	-0.0114826	0.0553907	-0.134166	0.647202	6.20582	6.50026	6.20545	6.49988	0.0855849	6.25542	lcPISA-11
Alisertib	AURKA	BCL7C	Q8WUZ0-2	0.0258482	0.110425	0.409452	1.74919	6.3876	6.77325	6.38697	6.77263	0.0631289	6.27417	cePISA-7	-0.166366	-0.165711	-1.29416	-1.28907	5.59619	5.59873	5.58007	5.58261	0.128551	6.2802	lcPISA-11
Alisertib	AURKA	BCL7B	Q9BQE9	-0.0211203	0.0341079	-0.149172	0.240904	6.08763	6.32519	5.93623	6.17379	0.141583	6.1774	cePISA-7	-0.262766	-0.018417	-1.44895	-0.101556	5.16899	6.12297	5.14285	6.09683	0.181349	6.20163	lcPISA-11
Alisertib	AURKA	BCL7A	Q4VC05-2	-0.061891	-0.00431726	-1.00234	-0.0699191	5.98269	6.22628	6.02032	6.2639	0.0617465	6.24493	cePISA-7
Alisertib	AURKA	YIF1B	Q5BJH7	0.024735	0.0829632	0.471451	1.58129	6.36279	6.62485	6.36315	6.62521	0.0524656	6.25463	cePISA-7	-0.235847	0.0125691	-3.31454	0.176644	5.29243	6.28689	5.38446	6.37892	0.0711552	6.23236	lcPISA-11
Alisertib	AURKA	SULT1A1	P50225	-0.0087444	0.0816926	-0.145687	1.36104	6.23811	6.64168	6.2378	6.64136	0.060022	6.27604	cePISA-7	0.00469329	0.106345	0.0498126	1.1287	6.24413	6.69996	6.31515	6.77098	0.0942189	6.22384	lcPISA-11
Alisertib	AURKA	SULT1A3	P0DMM9-3	-0.0176924	-0.036238	-0.206472	-0.422901	6.16869	6.0899	6.14257	6.06378	0.085689	6.24481	cePISA-7	0.380493	0.153703	3.57255	1.44316	8.03021	6.86209	7.97171	6.80359	0.106504	6.16861	lcPISA-11
Alisertib	AURKA	PUS1	Q9Y606	0.00773409	0.00288478	0.187168	0.0698128	6.30877	6.28761	6.28554	6.26437	0.0413217	6.27505	cePISA-7
Alisertib	AURKA	DGKQ	P52824	0.0854935	-0.26512	0.613305	-1.90189	6.73365	5.28087	6.79113	5.33835	0.139398	6.34621	cePISA-7
Alisertib	AURKA	RBM22	Q9NW64	-0.00212678	0.00538736	-0.0476431	0.120685	6.22942	6.26196	6.24126	6.27379	0.0446398	6.23862	cePISA-7	0.0354398	-0.0394062	0.70111	-0.779577	6.41955	6.095	6.3539	6.02935	0.0505481	6.26377	lcPISA-11
Alisertib	AURKA	PHLDB1	Q86UU1	0.0616212	-0.0433156	0.849727	-0.597301	6.55056	6.09101	6.59997	6.14042	0.0725188	6.27666	cePISA-7
Alisertib	AURKA	HMG20B	Q9P0W2	-0.0291248	0.114355	-0.447016	1.75516	6.12492	6.76538	6.06933	6.70979	0.0651539	6.24983	cePISA-7
Alisertib	AURKA	CEP85	Q6P2H3-2	0.0531748	0.0139532	0.983965	0.258195	6.48991	6.31585	6.4618	6.28774	0.0540414	6.25505	cePISA-7
Alisertib	AURKA	FARS2	O95363	0.463248	0.266167	3.13205	1.79957	8.5865	7.49012	8.36767	7.27129	0.147906	6.22823	cePISA-7	0.166442	0.108452	2.19636	1.43112	7.03224	6.75518	7.22882	6.95176	0.0757809	6.26599	lcPISA-11
Alisertib	AURKA	PCF11	O94913	0.065797	-0.0471082	1.30253	-0.932565	6.56332	6.06926	6.50437	6.01031	0.0505147	6.27071	cePISA-7	0.278377	-0.247799	1.79522	-1.59802	7.68025	5.3331	7.57104	5.2239	0.155066	6.3325	lcPISA-11
Alisertib	AURKA	FAM8A1	Q9UBU6	0.00230294	-0.176127	0.0272904	-2.08715	6.23196	5.50695	6.43853	5.71353	0.0843866	6.22201	cePISA-7	-0.135767	-0.036176	-1.70228	-0.453581	5.66966	6.07487	5.69284	6.09805	0.0797564	6.22912	lcPISA-11
Alisertib	AURKA	MLLT11	Q13015	0.169195	0.0615104	1.43705	0.522437	6.90983	6.41285	6.92383	6.42685	0.117738	6.14518	cePISA-7	-0.105306	0.0632351	-0.636015	0.381921	5.73219	6.44253	5.73558	6.44592	0.165571	6.16624	lcPISA-11
Alisertib	AURKA	NCK2	O43639	0.00413364	0.0964959	0.0679609	1.58648	6.26853	6.68297	6.20474	6.61918	0.0608238	6.25059	cePISA-7
Alisertib	AURKA	NCK1	P16333	-0.000288704	-0.00613525	-0.00744282	-0.158167	6.2458	6.22055	6.24461	6.21935	0.0387896	6.24705	cePISA-7	-0.268572	0.0142643	-1.852	0.0983625	5.23879	6.37343	5.25072	6.38536	0.145017	6.31072	lcPISA-11
Alisertib	AURKA	PECAM1	P16284	-0.0236026	-0.054418	-0.425275	-0.980512	6.13776	6.00805	6.22277	6.09306	0.0554996	6.239	cePISA-7	-0.107098	0.00135664	-1.42102	0.0180005	5.77822	6.22934	5.79539	6.24651	0.0753666	6.22349	lcPISA-11
Alisertib	AURKA	CWF19L1	Q69YN2	0.013547	-3.80613e-05	0.444874	-0.00124991	6.31334	6.25417	6.30117	6.242	0.0304512	6.25434	cePISA-7	-0.209923	0.0559686	-5.24383	1.39808	5.37873	6.46727	5.46231	6.55085	0.0400324	6.22117	lcPISA-11
Alisertib	AURKA	IDH3A	P50213	0.000830276	-0.0107769	0.0249277	-0.323558	6.25719	6.20705	6.25155	6.20141	0.0333073	6.25359	cePISA-7	-0.117668	-0.00743146	-3.19201	-0.201596	5.76917	6.22727	5.79822	6.25632	0.0368632	6.25943	lcPISA-11
Alisertib	AURKA	PEAK1	Q9H792	0.0949615	0.0287811	0.919788	0.278771	6.668	6.36903	6.74338	6.44441	0.103243	6.24323	cePISA-7
Alisertib	AURKA	BTF3L4	Q96K17	0.00393606	0.0376271	0.0779219	0.744901	6.26342	6.41141	6.27779	6.42578	0.0505129	6.24636	cePISA-7	-0.00274807	-0.00473288	-0.0676183	-0.116456	6.23351	6.22494	6.19121	6.18264	0.0406408	6.2454	lcPISA-11
Alisertib	AURKA	BTF3	P20290	-0.00908409	0.0590602	-0.245458	1.59585	6.2139	6.51445	6.17645	6.477	0.0370087	6.25315	cePISA-7	-0.0405002	-0.00280693	-0.956927	-0.0663213	6.07036	6.23104	6.06806	6.22875	0.0423231	6.24318	lcPISA-11
Alisertib	AURKA	DDX28	Q9NUL7	-0.0317949	0.00564766	-0.255819	0.0454406	6.04155	6.2004	6.05765	6.2165	0.124287	6.17617	cePISA-7
Alisertib	AURKA	PSME1	Q06323	-0.0332925	0.0187665	-1.01429	0.571737	6.08462	6.30818	6.11372	6.33729	0.0328236	6.22666	cePISA-7	-0.0996103	0.000726862	-2.54021	0.0185361	5.83361	6.25378	5.8675	6.28766	0.0392134	6.25063	lcPISA-11
Alisertib	AURKA	PLPBP	O94903	-0.00303524	0.0254753	-0.0916497	0.76923	6.24144	6.36601	6.18457	6.30914	0.0331179	6.25458	cePISA-7	-0.07952	0.145824	-1.04732	1.92058	5.90923	6.90822	5.95764	6.95663	0.0759269	6.24409	lcPISA-11
Alisertib	AURKA	METTL15	A6NJ78	0.344856	0.121171	2.55384	0.897337	8.00399	6.85442	8.10461	6.95504	0.135034	6.30223	cePISA-7
Alisertib	AURKA	DAG1	Q14118	-0.00933533	0.00748748	-0.183407	0.147103	6.20943	6.28226	6.14608	6.21891	0.0508997	6.24974	cePISA-7	-0.105943	-0.0438983	-1.7403	-0.721106	5.78048	6.03451	5.76623	6.02025	0.0608764	6.22095	lcPISA-11
Alisertib	AURKA	GEMIN7	Q9H840	0.144091	-0.0214072	1.16359	-0.172871	6.86709	6.12284	6.84527	6.10102	0.123834	6.21436	cePISA-7	-0.435117	-0.252901	-2.02085	-1.17457	4.68387	5.31445	4.74936	5.37993	0.215314	6.3327	lcPISA-11
Alisertib	AURKA	ID1	P41134	-0.0049678	-0.124792	-0.048635	-1.22172	6.21276	5.7176	6.13452	5.63936	0.102145	6.23419	cePISA-7	1.2186	0.0491401	6.30244	0.254147	14.4819	6.43848	14.1127	6.06931	0.193353	6.22286	lcPISA-11
Alisertib	AURKA	WDR12	Q9GZL7	-0.00387189	0.0517	-0.126038	1.68295	6.22164	6.46598	6.21127	6.4556	0.0307199	6.23836	cePISA-7	0.0330496	0.00687932	0.902128	0.18778	6.39621	6.28123	6.43293	6.31795	0.0366351	6.25134	lcPISA-11
Alisertib	AURKA	CBFB	Q13951-2	0.0131313	0.00579454	0.274023	0.12092	6.27495	6.24312	6.27587	6.24404	0.0479205	6.21809	cePISA-7	-0.190186	0.0408142	-2.71772	0.583226	5.47093	6.42095	5.44281	6.39283	0.0699801	6.24184	lcPISA-11
Alisertib	AURKA	CBFB	Q13951	-0.00861892	0.0120341	-0.221846	0.309751	6.22741	6.3172	6.19478	6.28457	0.0388508	6.26473	cePISA-7	-0.137327	0.114537	-1.41841	1.18302	5.67422	6.75655	5.57744	6.65977	0.0968176	6.24087	lcPISA-11
Alisertib	AURKA	USP5	P45974-2	-0.0290871	-0.020547	-1.39296	-0.983984	6.12926	6.16565	6.15297	6.18936	0.0208814	6.25409	cePISA-7
Alisertib	AURKA	USP5	F5H571	-0.00678405	-0.55756	-0.0312799	-2.5708	6.15796	4.20374	5.8629	3.90869	0.216882	6.18698	cePISA-7
Alisertib	AURKA	USP13	Q92995	-0.0797673	-0.0149643	-1.47224	-0.276191	5.93877	6.21162	5.85001	6.12285	0.0541809	6.27638	cePISA-7	-0.0163833	0.0214709	-0.192788	0.252656	6.17211	6.3362	6.18392	6.34801	0.0849806	6.24259	lcPISA-11
Alisertib	AURKA	ZC3H12A	Q5D1E8	0.372556	-0.590214	2.55347	-4.04528	8.05663	4.13363	7.98175	4.05874	0.145902	6.22305	cePISA-7
Alisertib	AURKA	RELA	Q04206	0.0238402	0.0331254	0.714486	0.992762	6.3561	6.39714	6.34845	6.38949	0.0333669	6.25193	cePISA-7	-0.0729704	0.0162924	-1.71258	0.382376	5.95584	6.33598	6.00459	6.38473	0.0426084	6.26483	lcPISA-11
Alisertib	AURKA	ASS1	P00966	0.0049139	-0.032388	0.0869569	-0.573142	6.25835	6.09861	6.25134	6.0916	0.0565096	6.23707	cePISA-7	0.553359	-0.044428	6.31919	-0.507354	9.16915	6.05867	8.99316	5.88268	0.087568	6.24815	lcPISA-11
Alisertib	AURKA	RAE1	P78406	0.0256566	-0.0557314	0.382586	-0.831056	6.34779	5.9996	6.36774	6.01955	0.067061	6.2359	cePISA-7	-0.0148129	0.0656933	-0.199668	0.885502	6.16739	6.52133	6.20684	6.56078	0.0741876	6.23104	lcPISA-11
Alisertib	AURKA	CBLL1	Q75N03	0.0636057	0.0858193	1.04082	1.40431	6.53437	6.63577	6.55877	6.66016	0.0611113	6.25254	cePISA-7
Alisertib	AURKA	LEMD3	Q9Y2U8	-0.00741624	0.149478	-0.0638991	1.28792	6.24104	6.95805	6.20495	6.92195	0.116062	6.27321	cePISA-7	-0.024312	0.16943	-0.301656	2.10225	6.16197	7.04761	6.0857	6.97134	0.0805949	6.26669	lcPISA-11
Alisertib	AURKA	KHDRBS1	Q07666	-0.0263201	-0.0238411	-0.628135	-0.568972	6.17506	6.18568	6.14052	6.15114	0.041902	6.28875	cePISA-7	-0.0452654	0.074194	-0.664551	1.08926	6.02611	6.54633	5.9722	6.49242	0.0681143	6.21817	lcPISA-11
Alisertib	AURKA	TRAPPC12	Q8WVT3	0.0283234	0.0404681	0.683342	0.976349	6.38192	6.43587	6.35909	6.41304	0.0414484	6.25785	cePISA-7	0.0932615	0.0235106	1.71795	0.433085	6.69909	6.38291	6.74441	6.42823	0.0542864	6.27973	lcPISA-11
Alisertib	AURKA	DECR2	Q9NUI1	-0.0867714	0.0313861	-1.11129	0.401964	5.87385	6.37516	5.89894	6.40026	0.0780817	6.23797	cePISA-7	-0.0728511	0.0718102	-0.930135	0.916846	5.92675	6.55185	5.94873	6.57383	0.0783231	6.23371	lcPISA-11
Alisertib	AURKA	CEFIP	Q711Q0	0.00745778	-0.0123501	0.0685888	-0.113583	6.23351	6.14851	6.20319	6.11819	0.108732	6.20137	cePISA-7	-0.201367	-0.147927	-1.27704	-0.938132	5.40437	5.60831	5.39878	5.60272	0.157683	6.21387	lcPISA-11
Alisertib	AURKA	BUD31	P41223	0.0243467	0.0183492	0.553957	0.417497	6.34687	6.32055	6.39981	6.37348	0.0439504	6.24066	cePISA-7	-0.159871	0.0556041	-2.97693	1.0354	5.59068	6.49125	5.52639	6.42697	0.0537032	6.24583	lcPISA-11
Alisertib	AURKA	SOAT1	P35610	0.0437787	-0.0718611	0.727877	-1.19478	6.39476	5.90219	6.29764	5.80507	0.0601458	6.20362	cePISA-7	-0.0335017	-0.00655685	-0.36653	-0.0717361	6.0083	6.12157	6.2487	6.36197	0.0914024	6.14945	lcPISA-11
Alisertib	AURKA	ROR2	Q01974	0.0284901	-0.00156678	0.560632	-0.0308312	6.37103	6.23966	6.42034	6.28898	0.0508179	6.24644	cePISA-7	-0.111429	0.0863177	-1.74313	1.35031	5.81245	6.66633	5.74116	6.59504	0.0639244	6.27918	lcPISA-11
Alisertib	AURKA	ZFPM1	Q8IX07	-0.00701258	-0.0149034	-0.127207	-0.270346	6.23694	6.20292	6.21385	6.17983	0.0551272	6.26733	cePISA-7
Alisertib	AURKA	PRKAB1	Q9Y478	0.0599627	-0.043389	0.892372	-0.64572	6.47354	6.02602	6.43751	5.98998	0.0671947	6.21	cePISA-7	-0.212281	0.00197512	-3.17236	0.0295166	5.42481	6.29335	5.35419	6.22273	0.0669156	6.28474	lcPISA-11
Alisertib	AURKA	PRKAB2	O43741	-0.0158692	-0.108283	-0.151018	-1.03047	6.13267	5.75216	6.11315	5.73263	0.105082	6.2005	cePISA-7	-0.0255768	0.130701	-0.194582	0.994339	6.17475	6.88119	6.18753	6.89397	0.131445	6.28519	lcPISA-11
Alisertib	AURKA	CHMP5	Q9NZZ3	0.00281042	0.0116703	0.0659757	0.273965	6.24828	6.28677	6.22392	6.26241	0.0425977	6.23612	cePISA-7	-0.100346	0.00421532	-2.39149	0.100462	5.84976	6.28947	5.87036	6.31007	0.0419594	6.27112	lcPISA-11
Alisertib	AURKA	LIG4	P49917	0.117218	-0.214465	1.38085	-2.52645	6.78628	5.39244	6.85142	5.45758	0.0848879	6.25671	cePISA-7
Alisertib	AURKA	BAZ1B	Q9UIG0	0.0262931	-0.00328681	0.434468	-0.0543114	6.37711	6.24769	6.35487	6.22545	0.0605179	6.26194	cePISA-7	0.0390866	0.124489	0.32673	1.04062	6.41137	6.80236	6.47339	6.86438	0.11963	6.24	lcPISA-11
Alisertib	AURKA	GLCE	O94923	-0.0564322	-0.25809	-0.549274	-2.51208	6.00425	5.221	5.86818	5.08493	0.10274	6.24376	cePISA-7
Alisertib	AURKA	MAGI1	Q96QZ7-6	0.0691625	-0.00315313	2.16629	-0.0987613	6.56415	6.24323	6.56678	6.24586	0.0319267	6.25689	cePISA-7
Alisertib	AURKA	MAGI3	Q5TCQ9-1	0.10742	-0.125127	1.26842	-1.47751	6.76774	5.76023	6.93907	5.93156	0.084688	6.28214	cePISA-7	-0.587454	0.320458	-3.8187	2.08312	4.15562	7.7973	4.23998	7.88166	0.153836	6.2442	lcPISA-11
Alisertib	AURKA	ADPGK	Q9BRR6	0.0173531	-0.0701789	0.327373	-1.32396	6.28127	5.91151	6.36446	5.99469	0.0530069	6.20617	cePISA-7	-0.0451999	-0.00555879	-0.948932	-0.116702	6.04959	6.21812	6.07251	6.24104	0.0476324	6.24212	lcPISA-11
Alisertib	AURKA	CSNK1G3	Q9Y6M4	0.0120945	-0.0214532	0.126591	-0.224547	6.20313	6.06055	5.81717	5.67459	0.0955396	6.15135	cePISA-7	-0.164399	-0.0653181	-1.63338	-0.648965	5.56581	5.96149	5.64676	6.04244	0.10065	6.2376	lcPISA-11
Alisertib	AURKA	CSNK1G2	P78368	0.0095143	-0.212048	0.0750251	-1.67211	6.23297	5.34562	6.24215	5.3548	0.126815	6.192	cePISA-7	0.00844875	0.0491418	0.0713985	0.415286	6.40594	6.5892	6.70876	6.89202	0.118332	6.36853	lcPISA-11
Alisertib	AURKA	SLC9A3R2	Q15599	0.00941418	0.0115564	0.231466	0.284136	6.29903	6.30839	6.31303	6.32239	0.0406719	6.25807	cePISA-7	-0.157529	-0.0371658	-3.75637	-0.88624	5.60658	6.0944	5.69851	6.18633	0.0419365	6.25344	lcPISA-11
Alisertib	AURKA	GTF2F1	P35269	-0.0337681	0.0121494	-0.952653	0.342754	6.09844	6.29566	6.11643	6.31365	0.0354463	6.24286	cePISA-7	-0.129391	-0.001573	-3.46232	-0.0420914	5.70899	6.23787	5.73089	6.25977	0.0373712	6.24467	lcPISA-11
Alisertib	AURKA	MRPL13	Q9BYD1	0.0567899	-0.0638331	1.08259	-1.21685	6.50508	5.98331	6.50593	5.98416	0.0524576	6.25399	cePISA-7	-0.452855	0.0401652	-4.6484	0.412281	4.55607	6.41216	4.73454	6.59063	0.0974217	6.23611	lcPISA-11
Alisertib	AURKA	MVB12A	Q96EY5	0.0172381	-0.0399127	0.307583	-0.71217	6.37005	6.12264	6.39354	6.14613	0.0560438	6.29439	cePISA-7	-0.107185	0.121775	-1.31119	1.48967	5.80577	6.8043	5.83498	6.83351	0.0817463	6.25354	lcPISA-11
Alisertib	AURKA	CREB3L2	Q70SY1	-0.145332	-0.0405506	-1.14361	-0.319092	5.62265	6.0462	5.6241	6.04766	0.127082	6.21856	cePISA-7	-0.0189812	-0.0255287	-0.0935215	-0.125781	6.06438	6.03692	5.99713	5.96967	0.202961	6.14469	lcPISA-11
Alisertib	AURKA	GAB1	Q13480-2	-0.00125243	-0.0139814	-0.0221814	-0.24762	6.24643	6.19156	6.17542	6.12055	0.056463	6.25186	cePISA-7	0.0106952	0.0495303	0.147173	0.68157	6.28425	6.45571	6.34966	6.52112	0.072671	6.23784	lcPISA-11
Alisertib	AURKA	CAPN1	P07384	0.013818	0.0245312	0.442007	0.784703	6.29501	6.34193	6.31852	6.36544	0.0312618	6.23501	cePISA-7	-0.103294	-0.0760467	-2.63308	-1.93851	5.82341	5.93444	5.84398	5.95501	0.0392296	6.25565	lcPISA-11
Alisertib	AURKA	CAPN1	E9PLX0	-0.0550449	-0.0605795	-0.270032	-0.297182	5.91814	5.89548	5.91814	5.89548	0.203846	6.1483	cePISA-7
Alisertib	AURKA	MRM3	Q9HC36	0.0432391	0.0759747	0.978463	1.71924	6.44357	6.59145	6.37962	6.5275	0.0441908	6.25331	cePISA-7	-0.24739	0.0629845	-1.22841	0.312749	5.15632	6.39399	5.22181	6.45948	0.20139	6.12085	lcPISA-11
Alisertib	AURKA	MRPS18B	Q9Y676	0.0194254	0.0152292	0.29087	0.228038	6.34906	6.33062	6.36354	6.3451	0.0667837	6.26415	cePISA-7	-0.0649539	0.203268	-0.702098	2.19716	5.97429	7.19497	5.87601	7.09669	0.092514	6.24941	lcPISA-11
Alisertib	AURKA	EPHB4	P54760	0.021147	0.00316133	0.188613	0.0281963	6.29815	6.22012	6.4099	6.33187	0.112119	6.2065	cePISA-7	-0.461293	0.427525	-1.73392	1.60699	4.42253	8.18903	4.65834	8.42483	0.266041	6.08884	lcPISA-11
Alisertib	AURKA	MFSD10	Q14728	-0.0522813	-0.013477	-0.624491	-0.16098	6.0553	6.22037	6.05071	6.21579	0.0837183	6.27876	cePISA-7	0.124024	-0.0677186	1.77971	-0.971742	6.8132	5.96528	6.7582	5.91028	0.0696879	6.25197	lcPISA-11
Alisertib	AURKA	SLC43A1	O75387	-0.00485413	0.157778	-0.0827058	2.68827	6.22647	6.96945	6.16111	6.9041	0.0586915	6.24745	cePISA-7	0.0520541	-0.0418881	0.903116	-0.726741	6.47229	6.06428	6.44218	6.03416	0.0576383	6.24293	lcPISA-11
Alisertib	AURKA	ASCC1	Q8N9N2-2	0.037575	-0.0253578	0.784254	-0.529259	6.42232	6.1482	6.42711	6.15298	0.0479118	6.25722	cePISA-7	-0.11184	-0.0371856	-1.93317	-0.642757	5.80522	6.11353	5.89377	6.20208	0.0578533	6.27316	lcPISA-11
Alisertib	AURKA	ZNF609	O15014	-0.000897486	-0.0187888	-0.0154515	-0.323476	6.28331	6.20587	6.32445	6.24701	0.058084	6.28722	cePISA-7	0.048882	-0.0917574	0.448982	-0.842794	6.44833	5.84939	6.43137	5.83243	0.108873	6.23351	lcPISA-11
Alisertib	AURKA	CABIN1	Q9Y6J0	-0.0659108	0.00428144	-0.547854	0.0355876	5.96752	6.26504	6.02562	6.32314	0.120307	6.24648	cePISA-7	-0.0823956	0.102347	-0.413004	0.513007	5.66971	6.44426	5.60256	6.37712	0.199503	6.00294	lcPISA-11
Alisertib	AURKA	RELN	P78509	-0.0481062	0.019663	-0.733074	0.299637	6.04952	6.34047	6.07101	6.36196	0.0656226	6.25464	cePISA-7	0.17992	0.470768	2.20444	5.76803	7.00704	8.57212	6.93391	8.499	0.0816169	6.18548	lcPISA-11
Alisertib	AURKA	DNAJC21	Q5F1R6-3	0.0499923	0.00644849	1.12477	0.145084	6.46725	6.27498	6.43221	6.23993	0.0444466	6.24699	cePISA-7	-0.13022	0.110873	-1.51366	1.28876	5.70665	6.74462	5.75921	6.79718	0.0860303	6.24571	lcPISA-11
Alisertib	AURKA	AFF4	Q9UHB7	0.00381618	-0.0474521	0.0474989	-0.590624	6.282	6.06267	6.29937	6.08005	0.0803424	6.2654	cePISA-7	0.189013	0.345006	1.03289	1.88533	7.0693	7.87653	7.04763	7.85486	0.182994	6.20123	lcPISA-11
Alisertib	AURKA	TCEA1	P23193	-0.0379103	-0.072188	-0.934092	-1.77868	6.07852	5.93579	6.09007	5.94735	0.0405853	6.24036	cePISA-7	-0.0733965	0.00481043	-1.87286	0.122748	5.9359	6.26656	5.95892	6.28958	0.0391895	6.2457	lcPISA-11
Alisertib	AURKA	MCRIP2	Q9BUT9	-0.152799	0.0856807	-1.75356	0.983293	5.61768	6.62745	5.57973	6.5895	0.0871365	6.24531	cePISA-7
Alisertib	AURKA	CRYAB	P02511	-0.0349449	0.0733387	-0.25946	0.544528	6.03951	6.51026	5.86176	6.33251	0.134683	6.18759	cePISA-7
Alisertib	AURKA	CREM	Q03060-1	0.00717414	0.00634333	0.0918532	0.081216	6.35736	6.3537	6.41515	6.41149	0.0781044	6.32583	cePISA-7	-0.0654455	-0.045561	-0.566153	-0.394137	5.93949	6.02193	5.92758	6.01001	0.115597	6.21514	lcPISA-11
Alisertib	AURKA	ATF1	P18846	-0.0308998	-0.0368808	-0.462727	-0.552294	6.12981	6.10445	6.05395	6.02859	0.0667776	6.26251	cePISA-7	-0.0877869	-0.113572	-0.748349	-0.968154	5.86887	5.76491	5.92892	5.82496	0.117307	6.23707	lcPISA-11
Alisertib	AURKA	CREB1	P16220	-0.13149	0.121498	-2.36606	2.18627	5.6918	6.78276	5.64392	6.73488	0.0555732	6.23494	cePISA-7	-0.107046	0.0429492	-1.99888	0.801994	5.81825	6.45573	5.83311	6.47059	0.053553	6.26637	lcPISA-11
Alisertib	AURKA	DAP3	P51398	0.0401673	-0.0436368	0.82099	-0.891904	6.41657	6.05445	6.43813	6.07602	0.0489254	6.24038	cePISA-7	-0.251685	0.0277912	-3.2299	0.356648	5.25969	6.38397	5.28315	6.40743	0.0779233	6.26217	lcPISA-11
Alisertib	AURKA	FASTKD2	Q9NYY8	0.0345423	0.00740643	0.938576	0.201246	6.42664	6.30689	6.38466	6.26491	0.0368029	6.27459	cePISA-7	-0.133454	0.0539455	-3.18636	1.28801	5.71417	6.50678	5.75091	6.54352	0.041883	6.26797	lcPISA-11
Alisertib	AURKA	MRPL32	Q9BYC8	-0.00278341	-0.0964191	-0.061304	-2.12361	6.22419	5.83305	6.25368	5.86254	0.0454034	6.2362	cePISA-7	-0.154364	0.107036	-1.47317	1.02149	5.62073	6.73724	5.63568	6.75219	0.104784	6.25549	lcPISA-11
Alisertib	AURKA	DDOST	P39656	0.0283256	-0.00818697	0.753401	-0.217756	6.3871	6.22748	6.38457	6.22495	0.037597	6.26292	cePISA-7	-0.130214	-0.000468928	-3.47678	-0.0125206	5.72143	6.25983	5.7426	6.28099	0.0374525	6.26186	lcPISA-11
Alisertib	AURKA	EAF1	Q96JC9	0.00121533	0.116325	0.0193137	1.8486	6.22884	6.7462	6.12709	6.64444	0.0629259	6.2236	cePISA-7	-0.198641	0.0167999	-2.39069	0.20219	5.45124	6.32921	5.50141	6.37938	0.0830896	6.25594	lcPISA-11
Alisertib	AURKA	SEC63	Q9UGP8	0.0112443	-0.000554321	0.392232	-0.0193363	6.30952	6.25813	6.31811	6.26672	0.0286675	6.26053	cePISA-7	-0.0992484	0.0227284	-3.0961	0.709023	5.82873	6.34298	5.84185	6.35609	0.0320559	6.24383	lcPISA-11
Alisertib	AURKA	TMEM115	Q12893	0.077804	0.0386244	1.38959	0.689837	6.59194	6.41533	6.62251	6.4459	0.0559906	6.24586	cePISA-7	0.000733238	0.100836	0.013249	1.82202	6.25845	6.70812	6.20461	6.65428	0.055343	6.25528	lcPISA-11
Alisertib	AURKA	IFNGR1	P15260	-0.104341	0.379966	-0.631656	2.30023	5.76495	8.06467	5.50226	7.80198	0.165186	6.19735	cePISA-7	-0.0211121	-0.15826	-0.142784	-1.07033	6.09814	5.54514	5.81623	5.26322	0.14786	6.18804	lcPISA-11
Alisertib	AURKA	CRLF3	Q8IUI8	-0.00437107	0.0249937	-0.123512	0.706239	6.20883	6.3365	6.21057	6.33824	0.0353898	6.22767	cePISA-7	-0.0721812	0.0823538	-0.934866	1.06662	5.95625	6.62967	5.97495	6.64838	0.0772103	6.26183	lcPISA-11
Alisertib	AURKA	PEBP1	P30086	-0.0184145	0.00592279	-0.513576	0.165186	6.15963	6.26441	6.18458	6.28937	0.0358554	6.23875	cePISA-7	-0.0858183	-0.0310252	-2.52447	-0.912649	5.88966	6.11766	5.86627	6.09426	0.0339946	6.25064	lcPISA-11
Alisertib	AURKA	ATN1	P54259	-0.125012	0.00782703	-2.00154	0.125316	5.71097	6.26179	5.66272	6.21354	0.0624581	6.22791	cePISA-7	-0.034638	-0.00347784	-0.55046	-0.0552692	6.10438	6.23766	6.16408	6.29736	0.0629254	6.25272	lcPISA-11
Alisertib	AURKA	RERE	Q9P2R6	-0.00099537	-0.0378075	-0.012343	-0.468827	6.25203	6.09452	6.20613	6.04862	0.0806428	6.25634	cePISA-7	-0.384996	-0.1943	-3.35433	-1.69286	4.81167	5.49163	4.91611	5.59607	0.114776	6.28335	lcPISA-11
Alisertib	AURKA	SPRYD4	Q8WW59	0.0244251	0.00882597	0.722322	0.26101	6.36122	6.29281	6.36841	6.3	0.0338146	6.25443	cePISA-7	0.172821	0.0194966	3.92067	0.442306	7.04615	6.33573	7.03868	6.32826	0.0440794	6.25068	lcPISA-11
Alisertib	AURKA	TMEM259	Q4ZIN3	0.00321258	-0.0501542	0.0420403	-0.656325	6.23787	6.01135	6.24953	6.023	0.0764168	6.224	cePISA-7	1.03205	-0.0432549	21.0872	-0.883798	12.7295	6.04103	12.3665	5.67806	0.0489421	6.2249	lcPISA-11
Alisertib	AURKA	CEP76	Q8TAP6	-0.00116933	0.00506383	-0.0208631	0.0903483	6.25889	6.28599	6.26839	6.29549	0.0560479	6.26396	cePISA-7	-0.0517761	-0.00680203	-1.03168	-0.135536	6.00544	6.19559	5.99405	6.18421	0.0501863	6.22487	lcPISA-11
Alisertib	AURKA	AAMP	Q13685	-0.0368313	-0.00184881	-1.10988	-0.0557126	6.09305	6.24259	6.08461	6.23416	0.0331848	6.2506	cePISA-7	-0.0912667	-0.00640626	-2.57962	-0.181071	5.8549	6.20962	5.86969	6.22441	0.0353799	6.23726	lcPISA-11
Alisertib	AURKA	FLCN	Q8NFG4	0.124662	0.0406961	1.96095	0.640154	6.77968	6.39637	6.87358	6.49026	0.0635724	6.21845	cePISA-7	0.128098	-0.192865	0.974977	-1.46794	6.81635	5.45672	6.85937	5.49975	0.131385	6.23721	lcPISA-11
Alisertib	AURKA	PTP4A2	Q12974	0.00382606	-0.0245015	0.0478064	-0.306144	6.28278	6.16062	6.18545	6.06329	0.0800324	6.26614	cePISA-7	-0.213377	0.103573	-2.30191	1.11735	5.41575	6.74636	5.29286	6.62348	0.0926958	6.27901	lcPISA-11
Alisertib	AURKA	PTP4A1	Q93096	0.0502745	-0.16249	1.03286	-3.33825	6.49188	5.60173	6.58335	5.6932	0.0486751	6.26954	cePISA-7	-0.229835	-0.0289991	-3.62022	-0.456776	5.34994	6.14903	5.36013	6.15922	0.0634864	6.27388	lcPISA-11
Alisertib	AURKA	SPIN1	Q9Y657	0.202733	0.0850801	2.21279	0.928632	7.21938	6.654	7.23355	6.66817	0.0916188	6.27294	cePISA-7	-0.200138	0.0832047	-2.60846	1.08443	5.44322	6.62446	5.46586	6.6471	0.0767263	6.25322	lcPISA-11
Alisertib	AURKA	PAAF1	Q9BRP4	-0.0522534	0.0179304	-1.63416	0.560752	6.01439	6.31421	6.0551	6.35492	0.0319757	6.23622	cePISA-7	-0.116815	-0.00726911	-2.87369	-0.178822	5.77914	6.23506	5.7968	6.25271	0.04065	6.26655	lcPISA-11
Alisertib	AURKA	STX5	Q13190	0.0296707	-0.0130091	0.504504	-0.221199	6.39759	6.2111	6.39983	6.21334	0.0588116	6.26736	cePISA-7	-0.16162	0.00719433	-2.12808	0.0947293	5.58228	6.27523	5.74455	6.4375	0.0759462	6.24402	lcPISA-11
Alisertib	AURKA	LLGL1	Q15334	-0.0548097	-0.00855334	-0.709291	-0.110689	6.01865	6.21476	5.96744	6.16354	0.0772739	6.25171	cePISA-7
Alisertib	AURKA	TULP3	O75386-2	-0.0725348	0.000825244	-0.470646	0.00535464	5.93337	6.24287	5.7517	6.06121	0.154117	6.2393	cePISA-7
Alisertib	AURKA	ACP2	P11117	-0.0845547	0.0457361	-1.65069	0.89287	5.86229	6.41636	5.89672	6.45079	0.0512237	6.21614	cePISA-7	-0.0138171	0.0859923	-0.300405	1.8696	6.21148	6.65642	6.18905	6.63399	0.0459949	6.27126	lcPISA-11
Alisertib	AURKA	GGH	Q92820	-0.0313861	0.0583222	-0.556326	1.03377	6.09087	6.48163	6.01684	6.4076	0.0564168	6.22483	cePISA-7	0.0521404	-0.0698942	1.43267	-1.9205	6.47769	5.9523	6.45784	5.93244	0.0363938	6.24777	lcPISA-11
Alisertib	AURKA	FBXW9	Q5XUX1	-0.00392506	0.0344292	-0.082146	0.720554	6.22901	6.39683	6.22564	6.39346	0.0477815	6.24598	cePISA-7	0.0956912	0.00341905	1.47285	0.0526248	6.64733	6.23548	6.61179	6.19995	0.0649703	6.22072	lcPISA-11
Alisertib	AURKA	CTBS	Q01459	-0.0293414	-0.0184369	-0.557343	-0.350211	6.12622	6.1727	6.12435	6.17083	0.0526451	6.25209	cePISA-7	-0.120381	0.0571485	-1.59345	0.756458	5.80438	6.56445	5.84982	6.60988	0.0755475	6.3095	lcPISA-11
Alisertib	AURKA	KTI12	Q96EK9	0.0439034	-0.0794757	0.670511	-1.21379	6.47581	5.94501	6.43115	5.90036	0.0654775	6.2817	cePISA-7	0.0426408	0.0688388	0.592963	0.957272	6.44695	6.5651	6.46512	6.58326	0.0719114	6.2592	lcPISA-11
Alisertib	AURKA	DENND1B	Q6P3S1	-0.0437044	-0.247819	-0.287678	-1.63124	6.02316	5.22853	6.18823	5.3936	0.151921	6.20842	cePISA-7	0.818528	-0.00277386	4.34529	-0.0147255	10.9947	6.22226	10.6782	5.90573	0.188371	6.23423	lcPISA-11
Alisertib	AURKA	PTBP1	P26599	0.0198029	0.0211892	0.37313	0.399251	6.33484	6.34093	6.31585	6.32194	0.0530723	6.24848	cePISA-7	-0.205164	0.0710609	-3.14587	1.08961	5.43867	6.58636	5.42824	6.57592	0.065217	6.2698	lcPISA-11
Alisertib	AURKA	PTBP3	O95758-4	0.0113714	-0.0114617	0.202366	-0.203974	6.27241	6.17392	6.28451	6.18602	0.056192	6.22316	cePISA-7	-0.157434	0.0731075	-2.6842	1.24646	5.5866	6.55462	5.59683	6.56485	0.0586523	6.23074	lcPISA-11
Alisertib	AURKA	PTBP2	Q9UKA9-2	0.0281219	-0.0946464	0.323002	-1.08709	6.36116	5.84223	6.41038	5.89146	0.0870643	6.23836	cePISA-7
Alisertib	AURKA	C2CD5	Q86YS7-3	-0.0837572	0.0511787	-1.26599	0.773566	5.90194	6.48059	5.81959	6.39824	0.0661595	6.25472	cePISA-7
Alisertib	AURKA	PLCG1	P19174-2	0.065315	-0.0222004	1.24178	-0.422079	6.54085	6.15587	6.5392	6.15422	0.0525977	6.25133	cePISA-7	0.00367256	0.0964364	0.0416923	1.09478	6.2756	6.69236	6.26172	6.67849	0.0880872	6.25964	lcPISA-11
Alisertib	AURKA	TSG101	Q99816	-0.0342532	0.00748349	-0.933113	0.203863	6.10449	6.28367	6.1169	6.29608	0.0367085	6.25115	cePISA-7	-0.14235	0.0449478	-2.80743	0.886464	5.68634	6.47463	5.74676	6.53505	0.0507046	6.27602	lcPISA-11
Alisertib	AURKA	ATP5F1D	P30049	-0.0691121	0.0329255	-1.18103	0.562649	5.95852	6.39522	5.98503	6.42172	0.0585187	6.25091	cePISA-7	-0.159365	0.00733307	-2.69244	0.123891	5.60095	6.28698	5.61434	6.30038	0.0591898	6.25511	lcPISA-11
Alisertib	AURKA	NEPRO	Q6NW34	-0.140511	-0.136321	-1.59032	-1.5429	5.67978	5.6963	5.55059	5.56711	0.0883537	6.2608	cePISA-7
Alisertib	AURKA	PGP	A6NDG6	-0.0681569	-0.0228261	-1.64222	-0.549986	5.9377	6.12723	6.03171	6.22124	0.041503	6.22494	cePISA-7	-0.0470782	-0.00629433	-1.3602	-0.181858	6.0563	6.22995	6.03076	6.20441	0.0346113	6.25719	lcPISA-11
Alisertib	AURKA	ATP5PB	P24539	-0.0222413	0.0186614	-0.664444	0.557497	6.15669	6.33374	6.14511	6.32216	0.0334736	6.25234	cePISA-7	-0.079606	0.0134846	-2.1295	0.360719	5.92593	6.32092	5.95651	6.35149	0.0373825	6.26211	lcPISA-11
Alisertib	AURKA	BPTF	Q12830	0.0159536	0.0498858	0.360865	1.1284	6.3352	6.48597	6.33811	6.48888	0.0442094	6.26553	cePISA-7
Alisertib	AURKA	DIAPH3	Q9NSV4	0.110429	0.00211928	1.44217	0.0276772	6.72307	6.23681	6.68867	6.20242	0.0765713	6.22766	cePISA-7
Alisertib	AURKA	RTL10	Q7L3V2	-0.0385736	0.168451	-0.411896	1.79875	6.10123	7.04268	6.1988	7.14025	0.093649	6.26656	cePISA-7	1.90235	-0.00211087	9.40116	-0.0104316	23.4202	6.25591	22.3834	5.21907	0.202353	6.26507	lcPISA-11
Alisertib	AURKA	RAB7A	P51149	0.0449226	-0.016891	1.44776	-0.544362	6.4257	6.1562	6.4293	6.1598	0.031029	6.2287	cePISA-7	-0.0615542	-0.0330381	-1.852	-0.994031	5.98173	6.10114	6.02336	6.14277	0.0332365	6.24247	lcPISA-11
Alisertib	AURKA	RPS5	P46782	0.0118499	0.0019929	0.339384	0.057077	6.30187	6.25896	6.32203	6.27912	0.034916	6.25033	cePISA-7	-0.226847	0.00758437	-2.11624	0.070754	5.36117	6.30711	5.37126	6.3172	0.107194	6.27404	lcPISA-11
Alisertib	AURKA	RIPK2	O43353	0.00182274	-0.0440162	0.0330614	-0.798377	6.21321	6.0189	6.26686	6.07255	0.0551321	6.20536	cePISA-7	-0.0216578	0.00931675	-0.379795	0.16338	6.18236	6.31654	6.16621	6.30038	0.0570249	6.27588	lcPISA-11
Alisertib	AURKA	SHFL	Q9NUL5	-0.124718	0.0664068	-1.69508	0.902556	5.73533	6.54776	5.7556	6.56803	0.0735764	6.2532	cePISA-7	-0.296299	0.0895667	-2.07453	0.6271	5.01237	6.54938	4.96314	6.50015	0.142827	6.15514	lcPISA-11
Alisertib	AURKA	UBE2J2	Q8N2K1	0.129342	0.0439981	0.993057	0.337807	6.81649	6.42495	6.85748	6.46594	0.130246	6.23197	cePISA-7
Alisertib	AURKA	SEC31A	D6REX3	0.0168483	0.00224617	0.795798	0.106093	6.32449	6.26079	6.29795	6.23426	0.0211716	6.25106	cePISA-7
Alisertib	AURKA	SEC31A	H0YAB3	-0.0613218	-0.138713	-1.01658	-2.29957	5.98543	5.67281	5.97941	5.66679	0.0603214	6.24532	cePISA-7
Alisertib	AURKA	NUDCD2	Q8WVJ2	-0.0329071	0.107809	-0.640481	2.09832	6.10665	6.73229	6.07966	6.7053	0.0513787	6.24754	cePISA-7	-0.0921238	0.0696068	-1.04609	0.790402	5.88983	6.58853	5.859	6.5577	0.0880651	6.2782	lcPISA-11
Alisertib	AURKA	NBAS	A2RRP1	0.0760773	0.0190259	0.927616	0.231985	6.57179	6.31698	6.63958	6.38477	0.0820138	6.23423	cePISA-7	-0.22608	0.0664342	-1.44873	0.425714	5.29424	6.48424	5.45657	6.64657	0.156054	6.19242	lcPISA-11
Alisertib	AURKA	ILF2	Q12905	-0.00689455	0.0370779	-0.286512	1.54082	6.2229	6.41549	6.21324	6.40583	0.0240637	6.2527	cePISA-7	-0.212307	-0.0792637	-1.57854	-0.589342	5.35111	5.86805	5.42036	5.9373	0.134495	6.19947	lcPISA-11
Alisertib	AURKA	DGKZ	Q13574	-0.0676213	0.051628	-1.09755	0.837967	5.96521	6.47924	5.94405	6.45807	0.061611	6.25147	cePISA-7	-0.0142405	-0.00148826	-0.194876	-0.0203663	6.18469	6.2396	6.24646	6.30137	0.0730746	6.24604	lcPISA-11
Alisertib	AURKA	PPOX	P50336	0.0486325	-0.0384945	0.541288	-0.428451	6.26846	5.90111	6.334	5.96664	0.0898459	6.06068	cePISA-7	0.0534543	0.0116111	0.360867	0.0783863	6.36271	6.18081	6.40531	6.22342	0.148127	6.13127	lcPISA-11
Alisertib	AURKA	PTEN	P60484-2	0.0743069	-0.00838646	0.821512	-0.092718	6.55197	6.18698	6.51855	6.15356	0.0904513	6.22305	cePISA-7
Alisertib	AURKA	PLIN3	O60664	-0.00998622	0.00377305	-0.279079	0.105443	6.19859	6.25799	6.22234	6.28174	0.0357828	6.24165	cePISA-7	-0.0835219	-0.00138922	-2.42417	-0.0403213	5.90781	6.2539	5.95689	6.30298	0.0344538	6.25992	lcPISA-11
Alisertib	AURKA	CENPV	Q7Z7K6	-0.238276	-0.17212	-1.06161	-0.766855	5.22232	5.46737	2.26978	2.51483	0.224449	6.16015	cePISA-7
Alisertib	AURKA	SPOUT1	Q5T280	0.0133674	0.0418737	0.160306	0.502161	6.30502	6.43084	6.25674	6.38256	0.0833869	6.24688	cePISA-7
Alisertib	AURKA	CCDC59	Q9P031	-0.171672	0.0886045	-2.67227	1.37923	5.524	6.61613	5.62212	6.71426	0.0642421	6.22203	cePISA-7	-0.235944	-0.0122808	-1.44369	-0.0751434	5.23576	6.11378	5.19365	6.07166	0.163431	6.16604	lcPISA-11
Alisertib	AURKA	WDR91	A4D1P6	0.0137056	0.0112976	0.335066	0.276196	6.30192	6.29141	6.31925	6.30874	0.0409043	6.24234	cePISA-7	0.414211	0.126651	2.75151	0.841314	8.25191	6.76067	8.1855	6.69427	0.15054	6.19247	lcPISA-11
Alisertib	AURKA	CRACR2A	Q9BSW2-2	-0.0096225	0.0681544	-0.155972	1.10472	6.24169	6.58742	6.19609	6.54182	0.0616938	6.28346	cePISA-7	-0.035188	-0.0885056	-0.491794	-1.23697	6.05804	5.83824	6.02959	5.80979	0.0715503	6.20761	lcPISA-11
Alisertib	AURKA	RPRD2	Q5VT52	-0.0194296	-0.141754	-0.320008	-2.33471	6.15841	5.65777	6.3477	5.84706	0.060716	6.24191	cePISA-7
Alisertib	AURKA	PHC3	Q8NDX5-7	0.0831554	0.188948	0.702118	1.59537	6.61087	7.11386	6.70742	7.21041	0.118435	6.2406	cePISA-7	-0.544346	0.302928	-3.05167	1.69825	4.2918	7.72137	4.10025	7.52982	0.178376	6.25899	lcPISA-11
Alisertib	AURKA	PHC2	Q8IXK0-5	0.262121	-0.0584286	2.27588	-0.507309	7.48738	5.99563	7.12145	5.6297	0.115174	6.24343	cePISA-7	-0.00159202	-0.121945	-0.010003	-0.76621	6.18596	5.69085	6.2913	5.79619	0.159154	6.19279	lcPISA-11
Alisertib	AURKA	FAU	E9PR30	0.04226	0.0279601	0.708101	0.468495	6.46054	6.39682	6.43123	6.36751	0.0596808	6.27405	cePISA-7
Alisertib	AURKA	HDHD5	Q9BXW7	0.0508346	0.0110702	0.717279	0.156202	6.4691	6.29323	6.45856	6.28269	0.0708714	6.24512	cePISA-7	-0.125068	0.0577956	-1.39945	0.646707	5.71535	6.48768	5.79967	6.57201	0.089369	6.23292	lcPISA-11
Alisertib	AURKA	CZIB	Q9NWV4	-0.0396089	0.00729671	-0.869398	0.16016	6.04415	6.2439	6.15282	6.35256	0.045559	6.21239	cePISA-7	-0.1741	0.00275993	-4.23956	0.067208	5.55204	6.27614	5.61537	6.33947	0.0410655	6.26414	lcPISA-11
Alisertib	AURKA	UFL1	O94874	0.0476926	-0.0384824	0.830628	-0.670221	6.46621	6.09128	6.42713	6.0522	0.0574175	6.25594	cePISA-7	-0.211932	0.0631786	-3.37805	1.00702	5.39281	6.52577	5.45537	6.58833	0.0627381	6.24616	lcPISA-11
Alisertib	AURKA	KIFAP3	Q92845	0.110331	-0.175097	0.891804	-1.41531	6.78019	5.56313	6.97348	5.75642	0.123717	6.28101	cePISA-7
Alisertib	AURKA	MPP1	Q00013	0.0163314	-0.0318844	0.552049	-1.07778	6.32493	6.11704	6.32849	6.1206	0.0295833	6.25373	cePISA-7	0.000206687	0.0638524	0.00353087	1.0908	6.24764	6.52943	6.33786	6.61965	0.058537	6.24674	lcPISA-11
Alisertib	AURKA	ATAD1	Q8NBU5	0.0238012	-0.26226	0.266734	-2.93908	6.35605	5.21284	6.32678	5.18357	0.0892318	6.25205	cePISA-7	-0.0731073	-0.00159118	-1.31426	-0.0286049	5.92007	6.22093	5.95822	6.25908	0.0556262	6.22779	lcPISA-11
Alisertib	AURKA	SH3BP5L	Q7L8J4	-0.0314998	0.0736522	-0.731768	1.71101	6.11803	6.5806	6.10265	6.56522	0.0430461	6.25308	cePISA-7	0.0347146	-0.0433649	0.453844	-0.566935	6.39534	6.05842	6.40095	6.06403	0.0764901	6.24329	lcPISA-11
Alisertib	AURKA	TNS1	Q9HBL0	0.106483	-0.388171	0.793221	-2.89158	6.72771	4.77487	6.71611	4.76327	0.134242	6.24902	cePISA-7
Alisertib	AURKA	EML2	O95834-3	-0.0457024	-0.00596658	-1.32406	-0.17286	6.06219	6.23148	6.07125	6.24054	0.0345169	6.2573	cePISA-7	-0.0296335	-0.00623509	-0.614768	-0.129351	6.13243	6.2327	6.18504	6.28531	0.0482028	6.25969	lcPISA-11
Alisertib	AURKA	EML5	Q05BV3-5	-0.0527731	-0.0399838	-0.654493	-0.495879	6.0746	6.12868	6.04253	6.09662	0.0806321	6.30091	cePISA-7	2.1662	0.0232549	18.5971	0.199645	27.8204	6.29901	26.6914	5.16998	0.116481	6.19829	lcPISA-11
Alisertib	AURKA	SETD2	Q9BYW2	-0.00649919	0.0926547	-0.0977093	1.39298	6.22362	6.6664	6.19316	6.63594	0.0665155	6.25172	cePISA-7
Alisertib	AURKA	HACD3	Q9P035	0.00107645	0.0623076	0.0239558	1.38662	6.26792	6.53967	6.28838	6.56013	0.044935	6.26324	cePISA-7	0.00342587	-0.0407129	0.0849492	-1.00953	6.25892	6.07034	6.29126	6.10267	0.0403284	6.24408	lcPISA-11
Alisertib	AURKA	GRSF1	Q12849	0.0027883	-0.0407732	0.0820979	-1.20051	6.25117	6.06524	6.25671	6.07078	0.0339631	6.23911	cePISA-7	-0.0037332	0.117758	-0.0328081	1.03488	6.24081	6.78913	6.25772	6.80603	0.113789	6.25699	lcPISA-11
Alisertib	AURKA	DNAJA3	Q96EY1	0.0552015	0.00911114	0.938449	0.154893	6.49281	6.28866	6.55358	6.34943	0.0588221	6.24907	cePISA-7	-0.0253801	-0.00988828	-0.397369	-0.154818	6.11062	6.17659	6.04745	6.11342	0.0638703	6.21908	lcPISA-11
Alisertib	AURKA	KDM4A	O75164	0.00355074	0.0492725	0.0677609	0.940299	6.28519	6.48757	6.32844	6.53082	0.052401	6.26975	cePISA-7
Alisertib	AURKA	KDM4B	O94953	0.143635	-0.0845554	1.45983	-0.859379	6.88719	5.87963	6.88336	5.8758	0.0983913	6.23453	cePISA-7
Alisertib	AURKA	KDM4C	Q9H3R0	0.132591	-0.264203	0.612828	-1.22114	6.73214	5.11336	6.76306	5.14428	0.216358	6.141	cePISA-7
Alisertib	AURKA	CPNE1	Q99829	-0.00978185	0.00910475	-0.325337	0.302817	6.19552	6.27716	6.23203	6.31367	0.0300668	6.23767	cePISA-7	0.048324	0.0228151	1.14143	0.538901	6.45839	6.3452	6.54763	6.43444	0.0423363	6.24564	lcPISA-11
Alisertib	AURKA	CASC4	Q6P4E1	0.0793753	-0.00855033	1.53277	-0.16511	6.58617	6.19676	6.605	6.21559	0.0517856	6.2336	cePISA-7	0.066681	-0.00924507	1.40187	-0.194365	6.54924	6.21347	6.50124	6.16548	0.0475656	6.25342	lcPISA-11
Alisertib	AURKA	ZNF787	Q6DD87	-0.148817	0.0718318	-1.50297	0.725461	5.6075	6.53418	5.72945	6.65613	0.0990154	6.2168	cePISA-7	-0.165695	0.125176	-1.34688	1.01751	5.56553	6.80875	5.366	6.60922	0.123021	6.24289	lcPISA-11
Alisertib	AURKA	PLA2G4B	P0C869-6	-0.0516372	0.0331362	-0.445806	0.286079	6.01227	6.37615	6.04479	6.40866	0.115829	6.23137	cePISA-7	0.190629	-0.0243831	1.55298	-0.198639	7.09549	6.11303	7.01041	6.02796	0.122751	6.21723	lcPISA-11
Alisertib	AURKA	JMJD7	P0C870	-0.146592	0.226219	-0.944779	1.45797	5.58047	7.226	5.68342	7.32895	0.15516	6.17731	cePISA-7
Alisertib	AURKA	LSM14B	Q9BX40-2	0.0328691	0.0524105	0.626199	0.998488	6.3752	6.46214	6.37965	6.46659	0.0524899	6.2316	cePISA-7
Alisertib	AURKA	LSM14B	Q9BX40	0.0559609	0.0153114	0.459948	0.125846	6.56592	6.38349	6.84986	6.66744	0.121668	6.31611	cePISA-7	-0.318937	0.0489994	-3.58463	0.55072	4.98463	6.43269	5.06592	6.51398	0.0889734	6.21788	lcPISA-11
Alisertib	AURKA	LSM14A	Q8ND56-2	0.0513401	-0.0219562	1.2199	-0.521706	6.48618	6.16488	6.48898	6.16768	0.0420854	6.25941	cePISA-7	-0.164866	0.0756278	-2.87526	1.31894	5.58498	6.59808	5.57488	6.58798	0.0573397	6.26111	lcPISA-11
Alisertib	AURKA	BLMH	Q13867	0.0118288	0.0143712	0.319862	0.38861	6.28184	6.29292	6.34118	6.35226	0.0369811	6.23055	cePISA-7	0.543655	0.0764277	9.30337	1.30788	9.05574	6.55049	8.89824	6.393	0.0584364	6.21251	lcPISA-11
Alisertib	AURKA	ANPEP	P15144	-0.0617753	-0.102366	-0.775495	-1.28506	5.99095	5.82474	5.87819	5.71198	0.0796591	6.25305	cePISA-7	0.0506302	0.0788675	0.439382	0.684434	6.44155	6.56887	6.41462	6.54194	0.11523	6.21941	lcPISA-11
Alisertib	AURKA	THNSL1	Q8IYQ7	-0.0322188	-0.0345995	-0.67257	-0.722267	6.1135	6.10342	6.10091	6.09083	0.047904	6.25157	cePISA-7	-0.0723453	0.0563736	-1.50201	1.17041	5.94123	6.49568	5.96451	6.51896	0.0481656	6.24676	lcPISA-11
Alisertib	AURKA	MRPS18C	Q9Y3D5	0.0316372	0.130461	0.421653	1.73875	6.40393	6.85797	6.37925	6.83329	0.0750315	6.26503	cePISA-7	-0.365151	-0.294975	-2.76058	-2.23004	4.86252	5.10489	4.97404	5.21641	0.132273	6.26301	lcPISA-11
Alisertib	AURKA	SPATS2L	Q9NUQ6-2	0.0276509	-0.0424725	0.262132	-0.402642	6.25566	5.95887	6.2932	5.99641	0.105485	6.1369	cePISA-7
Alisertib	AURKA	SLC6A9	P48067-2	-0.143539	-0.0239378	-2.08626	-0.347924	5.67668	6.16735	5.63724	6.1279	0.0688019	6.27053	cePISA-7
Alisertib	AURKA	CASP8	Q14790-9	-0.0223927	0.0230508	-0.508774	0.523727	6.1368	6.33318	6.17122	6.3676	0.044013	6.2328	cePISA-7	-0.205166	-0.00946109	-2.2854	-0.105389	5.43371	6.22314	5.53726	6.32669	0.0897727	6.26408	lcPISA-11
Alisertib	AURKA	DCK	P27707	-0.0232197	-0.0273435	-0.558577	-0.65778	6.11006	6.09262	6.11572	6.09828	0.0415694	6.20919	cePISA-7	0.00858379	-0.0615775	0.157253	-1.12809	6.28522	5.98688	6.31307	6.01472	0.0545858	6.24794	lcPISA-11
Alisertib	AURKA	EARS2	Q5JPH6	0.113908	-0.07943	1.84607	-1.2873	6.77825	5.92812	6.78019	5.93006	0.0617029	6.26366	cePISA-7
Alisertib	AURKA	CEP83	Q9Y592	-0.0126299	0.0125203	-0.110596	0.109636	6.18685	6.29565	6.15993	6.26873	0.114199	6.24125	cePISA-7
Alisertib	AURKA	MIS18A	Q9NYP9	-0.0181319	-0.0114224	-0.402789	-0.253743	6.17399	6.20277	6.15611	6.18489	0.0450159	6.25208	cePISA-7	-0.0811147	0.00946138	-1.80375	0.210393	5.87697	6.25777	5.97157	6.35237	0.04497	6.21687	lcPISA-11
Alisertib	AURKA	RAB24	Q969Q5	-0.105891	0.0536281	-2.42037	1.22578	5.80173	6.48004	5.84356	6.52187	0.0437502	6.24359	cePISA-7	-0.0623147	-0.00888477	-1.38656	-0.197693	5.99483	6.22101	6.0233	6.24948	0.0449421	6.25944	lcPISA-11
Alisertib	AURKA	TFG	Q92734	-0.0436372	-0.0252145	-1.29785	-0.749927	6.06466	6.1426	6.08812	6.16606	0.0336226	6.2509	cePISA-7	-0.0185049	-0.040047	-0.491852	-1.06443	6.17775	6.08619	6.13831	6.04675	0.0376229	6.2575	lcPISA-11
Alisertib	AURKA	HSPB1	P04792	0.00944063	0.0138781	0.429769	0.631776	6.31058	6.33002	6.29383	6.31327	0.0219668	6.26942	cePISA-7	0.204541	-0.0112959	3.98224	-0.219923	7.18133	6.18346	7.16088	6.16301	0.0513632	6.23207	lcPISA-11
Alisertib	AURKA	PDF	Q9HBH1	0.0623089	0.0346669	1.03808	0.577558	6.54615	6.42192	6.50681	6.38258	0.0600232	6.26945	cePISA-7	-0.147053	0.0457661	-2.35296	0.732294	5.64391	6.45097	5.70499	6.51204	0.062497	6.24953	lcPISA-11
Alisertib	AURKA	TTC33	Q6PID6	-0.0770325	-0.0301268	-1.16925	-0.457286	5.93461	6.13073	5.85132	6.04744	0.0658819	6.2601	cePISA-7	0.108545	0.0335409	0.857001	0.264817	6.78594	6.44217	6.9842	6.64042	0.126657	6.29412	lcPISA-11
Alisertib	AURKA	NOP56	O00567	0.0275672	-0.0133094	0.828645	-0.400068	6.37353	6.19548	6.371	6.19295	0.0332678	6.2529	cePISA-7	0.11807	-0.103821	0.726969	-0.639238	6.702	5.74657	6.73975	5.78432	0.162414	6.17535	lcPISA-11
Alisertib	AURKA	PPP1R12A	O14974	0.0272379	0.0111481	1.29578	0.530342	6.37472	6.30401	6.3491	6.2784	0.0210205	6.25549	cePISA-7	-0.0177039	0.0741518	-0.163649	0.685436	6.30559	6.72012	6.18367	6.5982	0.108182	6.38345	lcPISA-11
Alisertib	AURKA	SPNS1	Q9H2V7	-0.0580881	0.151868	-1.03136	2.69642	6.00156	6.94172	5.95177	6.89193	0.0563219	6.24814	cePISA-7	-0.121521	0.00492939	-1.88407	0.0764253	5.77426	6.30321	5.79504	6.32399	0.0644994	6.28171	lcPISA-11
Alisertib	AURKA	DRG2	P55039	0.0449794	-0.00942939	1.07617	-0.225606	6.46511	6.22583	6.46684	6.22756	0.0417959	6.26665	cePISA-7	-0.0691986	-0.0104854	-1.76635	-0.267648	5.94876	6.19585	6.02057	6.26766	0.0391761	6.24104	lcPISA-11
Alisertib	AURKA	DRG1	Q9Y295	-0.00258457	0.016257	-0.120082	0.755317	6.24619	6.3283	6.24738	6.32949	0.0215234	6.25739	cePISA-7	-0.119641	0.0127011	-2.7393	0.290804	5.73323	6.28404	5.7321	6.2829	0.0436757	6.22896	lcPISA-11
Alisertib	AURKA	ORC2	Q13416	0.00231002	0.0218488	0.0505469	0.478087	6.27851	6.36412	6.25744	6.34305	0.0457005	6.26846	cePISA-7	-0.0682154	0.192386	-0.528492	1.49049	5.97421	7.15696	5.78427	6.96703	0.129076	6.26347	lcPISA-11
Alisertib	AURKA	RPL8	P62917	-0.00344424	0.0399977	-0.070032	0.813278	6.21074	6.4006	6.21401	6.40387	0.0491809	6.22558	cePISA-7	-0.47521	-0.00217943	-1.23276	-0.00565377	4.34612	6.0325	4.44655	6.13294	0.385483	6.04162	lcPISA-11
Alisertib	AURKA	SMNDC1	O75940	0.0468371	-0.00506115	1.11797	-0.120807	6.44964	6.22175	6.43602	6.20813	0.0418947	6.24362	cePISA-7	0.0234296	-0.0343394	0.449773	-0.659207	6.32132	6.0732	6.41598	6.16786	0.052092	6.21949	lcPISA-11
Alisertib	AURKA	RRP8	O43159	-0.0651313	0.0438822	-1.12601	0.758648	5.95613	6.42363	6.03363	6.50113	0.0578427	6.23118	cePISA-7
Alisertib	AURKA	CCDC18	Q5T9S5	-0.114593	-0.0698394	-0.843997	-0.514378	5.70885	5.88872	5.71392	5.89379	0.135775	6.18081	cePISA-7
Alisertib	AURKA	NSD2	O96028	0.145354	-0.0586503	0.795797	-0.321105	6.92382	6.01083	6.932	6.01901	0.182652	6.26023	cePISA-7
Alisertib	AURKA	SYNJ1	O43426	0.0636903	-0.00823666	1.42848	-0.184736	6.53376	6.216	6.51516	6.1974	0.044586	6.25159	cePISA-7	-0.0585635	-0.0855784	-0.85134	-1.24406	5.99965	5.88835	6.06196	5.95066	0.0687898	6.2482	lcPISA-11
Alisertib	AURKA	NAGA	P17050	-0.0380141	0.0400635	-0.779059	0.82106	6.12744	6.46819	6.09163	6.43238	0.0487948	6.29105	cePISA-7	0.0700948	0.0778246	1.22361	1.35855	6.57454	6.60986	6.54679	6.58211	0.0572852	6.26274	lcPISA-11
Alisertib	AURKA	MED23	Q9ULK4	0.0540515	-0.0274575	1.29792	-0.659326	6.50976	6.15217	6.43965	6.08206	0.0416448	6.27037	cePISA-7	-0.255264	0.0138953	-3.62039	0.197076	5.23668	6.31075	5.25615	6.33022	0.0705073	6.25026	lcPISA-11
Alisertib	AURKA	BCAP29	Q9UHQ4-2	0.0556224	-0.014362	1.31957	-0.340719	6.46629	6.1601	6.46022	6.15403	0.0421521	6.22173	cePISA-7	-0.042109	-0.00320743	-0.821854	-0.0626004	6.07691	6.24299	6.13419	6.30028	0.0512366	6.25689	lcPISA-11
Alisertib	AURKA	CCNYL1	Q8N7R7	-0.127476	0.104356	-1.609	1.31717	5.74111	6.74193	5.69685	6.69767	0.079227	6.27149	cePISA-7	-0.597887	-0.168015	-4.85103	-1.36321	4.14014	5.57724	4.29523	5.73233	0.12325	6.26609	lcPISA-11
Alisertib	AURKA	CCNY	Q8ND76	0.0176927	0.0558059	0.226304	0.713802	6.35709	6.52727	6.30802	6.4782	0.0781812	6.27961	cePISA-7
Alisertib	AURKA	KPNA3	O00505	0.0504581	-0.0723659	1.05453	-1.51238	6.46953	5.94154	6.46789	5.9399	0.047849	6.24717	cePISA-7	0.302786	-0.061281	4.47464	-0.905625	7.73339	6.00862	7.65861	5.93384	0.0676671	6.26935	lcPISA-11
Alisertib	AURKA	KPNA4	O00629	-0.00407704	-0.00981973	-0.0826931	-0.19917	6.20498	6.18033	6.21147	6.18682	0.0493033	6.22254	cePISA-7	-0.0532415	0.000740102	-1.12449	0.0156313	6.04784	6.27841	5.95376	6.18434	0.0473474	6.2752	lcPISA-11
Alisertib	AURKA	RHOG	P84095	0.0589069	-0.0450413	1.59547	-1.21993	6.51006	6.0575	6.50359	6.05103	0.0369213	6.2496	cePISA-7	-0.0534891	0.0112766	-1.33666	0.281795	6.01654	6.29279	6.03137	6.30762	0.0400171	6.2438	lcPISA-11
Alisertib	AURKA	RAC1	P63000-2	0.0208195	-0.0764318	0.336197	-1.23423	6.29843	5.88785	6.3742	5.96362	0.0619265	6.20819	cePISA-7
Alisertib	AURKA	RAC2	P15153	0.0988504	0.00262464	1.58443	0.0420693	6.68692	6.25547	6.69214	6.26068	0.0623885	6.24409	cePISA-7	-0.18734	-0.0303156	-4.15941	-0.673081	5.47445	6.10393	5.45658	6.08606	0.0450401	6.23355	lcPISA-11
Alisertib	AURKA	CDC42	P60953-1	0.014797	-0.00687508	0.246333	-0.114453	6.2872	6.19346	6.25726	6.16352	0.0600691	6.22304	cePISA-7	-0.00678429	0.00457582	-0.131729	0.0888475	6.21608	6.26522	6.17543	6.22457	0.0515019	6.24538	lcPISA-11
Alisertib	AURKA	CDC42	P60953	-0.104842	-0.102949	-1.39522	-1.37002	5.71209	5.71959	5.76113	5.76863	0.0751442	6.14266	cePISA-7	-0.203156	0.0366671	-1.90505	0.343837	5.42993	6.41192	5.34959	6.33158	0.106641	6.25101	lcPISA-11
Alisertib	AURKA	CDC42	A0A494C1M1	0.0700558	-0.285829	0.451544	-1.84231	6.5509	5.11881	6.63832	5.20623	0.155147	6.2404	cePISA-7
Alisertib	AURKA	DDR1	Q08345-5	0.0029958	-0.00300204	0.0207533	-0.0207965	6.25971	6.23374	6.32826	6.30229	0.144353	6.24672	cePISA-7
Alisertib	AURKA	RPUSD2	Q8IZ73	-0.00846714	-0.00515257	-0.287432	-0.174913	6.21706	6.23135	6.20624	6.22054	0.0294579	6.25365	cePISA-7	-0.310411	-0.0111499	-11.0963	-0.398575	5.0404	6.20228	5.09707	6.25895	0.0279743	6.2504	lcPISA-11
Alisertib	AURKA	PSD4	Q8NDX1	0.0058661	0.0155993	0.134361	0.357297	6.29896	6.3416	6.24514	6.28778	0.0436592	6.2734	cePISA-7
Alisertib	AURKA	WDR5	P61964	0.02044	0.0418796	0.313661	0.642661	6.3406	6.43553	6.38356	6.47849	0.065166	6.2514	cePISA-7	-0.166132	0.028715	-1.85129	0.319985	5.56843	6.37364	5.61431	6.41952	0.0897386	6.24803	lcPISA-11
Alisertib	AURKA	NUDT22	Q9BRQ3	-0.0597655	0.0161142	-0.5523	0.148913	5.9848	6.308	6.00545	6.32865	0.108212	6.23793	cePISA-7	-0.389036	-0.0932504	-2.1486	-0.515012	4.68963	5.75678	4.29373	5.36087	0.181064	6.14116	lcPISA-11
Alisertib	AURKA	SCAMP1	O15126	0.0542074	0.0386069	0.952566	0.678424	6.49545	6.42559	6.48054	6.41068	0.0569067	6.25592	cePISA-7	0.0200688	0.0134071	0.395325	0.2641	6.34487	6.31564	6.36007	6.33084	0.0507653	6.25722	lcPISA-11
Alisertib	AURKA	ARHGAP25	P42331-4	-0.0046444	0.0291348	-0.100811	0.632398	6.24139	6.38925	6.20691	6.35477	0.0460704	6.26152	cePISA-7	-0.209273	0.0729746	-1.12958	0.393888	5.44125	6.61705	5.26529	6.44108	0.185267	6.29066	lcPISA-11
Alisertib	AURKA	USF1	P22415	-0.0531675	0.0370603	-0.752319	0.524401	6.00992	6.3978	6.07617	6.46404	0.0706715	6.23554	cePISA-7	-0.0924056	-0.00993604	-0.625543	-0.0672623	5.80802	6.1497	5.84727	6.18895	0.147721	6.1922	lcPISA-11
Alisertib	AURKA	PLEC	Q15149	-0.00032629	0.00627736	-0.00958007	0.184307	6.25573	6.28444	6.26931	6.29801	0.0340592	6.25715	cePISA-7	0.0321658	-0.0101186	0.398544	-0.125372	6.35405	6.17052	6.39702	6.21349	0.0807083	6.21396	lcPISA-11
Alisertib	AURKA	MACF1	Q9UPN3-3	0.00813459	-0.00492137	0.335067	-0.202714	6.29157	6.23489	6.28291	6.22623	0.0242775	6.2562	cePISA-7
Alisertib	AURKA	MACF1	H3BQK9	0.0330859	-0.00506499	0.94491	-0.144652	6.42012	6.25258	6.3744	6.20685	0.0350149	6.27456	cePISA-7	-0.385354	-0.0896316	-3.21271	-0.747261	4.75891	5.84156	4.91627	5.99892	0.119947	6.216	lcPISA-11
Alisertib	AURKA	EPPK1	P58107	-0.00156417	0.00156248	-0.0281731	0.0281426	6.22702	6.24053	6.24513	6.25864	0.0555199	6.23377	cePISA-7	2.53767	0.105944	10.0626	0.420095	34.302	6.35764	32.7407	4.7963	0.25219	5.9075	lcPISA-11
Alisertib	AURKA	MACF1	E9PLY5	-0.139026	0.0913656	-1.01541	0.667312	5.66897	6.65057	5.60244	6.58404	0.136916	6.24245	cePISA-7
Alisertib	AURKA	RPS10	P46783	0.0144915	-0.058729	0.49692	-2.01385	6.306	5.99395	6.31039	5.99833	0.0291626	6.24298	cePISA-7	-0.23518	0.0280305	-2.52667	0.301147	5.31377	6.3773	5.28374	6.34727	0.093079	6.25458	lcPISA-11
Alisertib	AURKA	MACF1	A0A0A6YYJ5	-0.00278423	-0.0580862	-0.036895	-0.769723	6.28446	6.04812	6.36135	6.12501	0.0754637	6.2966	cePISA-7
Alisertib	AURKA	DST	Q03001	0.0218791	-0.01538	0.289461	-0.203479	6.31919	6.15808	6.27658	6.11547	0.0755854	6.22408	cePISA-7	0.139428	-0.0471592	0.974945	-0.32976	6.83148	6.0027	7.01093	6.18215	0.143011	6.20216	lcPISA-11
Alisertib	AURKA	NUDT4	Q9NZJ9-2	-0.00345772	0.0282315	-0.0774534	0.632391	6.24901	6.38779	6.23	6.36878	0.0446425	6.26401	cePISA-7
Alisertib	AURKA	NUDT4	Q9NZJ9	-0.0743917	0.00246654	-0.790136	0.0261979	5.92777	6.25213	5.91075	6.23511	0.0941505	6.24146	cePISA-7	-0.151579	0.042486	-2.77168	0.776872	5.63769	6.44942	5.69177	6.5035	0.0546886	6.26225	lcPISA-11
Alisertib	AURKA	NUDT3	O95989	0.000581675	0.083452	0.0128529	1.84398	6.26388	6.63422	6.16942	6.53976	0.0452564	6.26136	cePISA-7	-0.169387	0.00199692	-3.40514	0.0401435	5.54993	6.24999	5.58083	6.28089	0.0497446	6.24134	lcPISA-11
Alisertib	AURKA	USF2	Q15853	-0.0576311	0.146837	-0.85753	2.18488	6.02018	6.93682	6.08877	7.00541	0.067206	6.26553	cePISA-7	-0.263031	-0.176348	-3.09897	-2.07768	5.19634	5.51814	5.28844	5.61023	0.084877	6.2356	lcPISA-11
Alisertib	AURKA	PRKCSH	P14314	-0.0079042	-0.0048607	-0.21452	-0.131919	6.18423	6.19729	6.15968	6.17274	0.036846	6.21821	cePISA-7	-0.108186	0.00920423	-2.91472	0.247978	5.79386	6.28501	5.81044	6.30159	0.0371171	6.24504	lcPISA-11
Alisertib	AURKA	PRKCSH	P14314-2	-0.0532629	-0.104028	-0.397662	-0.776675	5.9987	5.79129	5.88277	5.67536	0.13394	6.22431	cePISA-7	0.0159818	-0.130355	0.142451	-1.1619	6.39125	5.77476	6.58385	5.96736	0.112192	6.32084	lcPISA-11
Alisertib	AURKA	PRKCSH	K7ELL7	0.0565642	-0.0206001	0.68187	-0.24833	6.46954	6.1326	6.54477	6.20783	0.0829544	6.22079	cePISA-7	0.106958	0.0178584	1.16625	0.194724	6.73259	6.32937	6.71825	6.31503	0.0917112	6.2515	lcPISA-11
Alisertib	AURKA	SNX17	Q15036	-0.0402202	-0.0959289	-1.04553	-2.49368	6.0895	5.85884	6.04993	5.81927	0.0384688	6.26166	cePISA-7
Alisertib	AURKA	FPGS	Q05932	0.0502774	0.0205508	0.409132	0.167232	6.51267	6.37985	6.45476	6.32194	0.122888	6.28962	cePISA-7	-0.0100242	-0.059429	-0.0740874	-0.439231	6.13127	5.92486	6.12389	5.91748	0.135303	6.17403	lcPISA-11
Alisertib	AURKA	TIMM10	P62072	0.0432424	0.0293597	0.644546	0.437619	6.41564	6.3542	6.43377	6.37233	0.0670897	6.22619	cePISA-7	0.0173282	0.002145	0.222802	0.0275798	6.34633	6.27989	6.33223	6.26579	0.0777741	6.27057	lcPISA-11
Alisertib	AURKA	RRM1	P23921	-0.0025694	0.017355	-0.0610974	0.412683	6.24102	6.32782	6.22861	6.3154	0.0420542	6.25215	cePISA-7	-0.0158397	0.0286648	-0.428149	0.774815	6.20577	6.40018	6.17275	6.36717	0.0369957	6.27428	lcPISA-11
Alisertib	AURKA	RFX7	Q2KHR2	-0.00609754	-0.155356	-0.0726981	-1.85223	6.22368	5.61198	6.29301	5.68131	0.0838749	6.25003	cePISA-7
Alisertib	AURKA	AMOTL1	Q8IY63	0.174724	-0.101228	1.80001	-1.04286	7.04782	5.82083	6.78826	5.56127	0.0970682	6.24393	cePISA-7
Alisertib	AURKA	AMOT	Q4VCS5	0.109722	0.189441	1.65755	2.86186	6.72298	7.10493	6.66937	7.05132	0.0661952	6.23064	cePISA-7
Alisertib	AURKA	UBE2Q2	Q8WVN8	-0.0152067	0.0166251	-0.115276	0.126028	6.16917	6.3068	6.27854	6.41617	0.131916	6.23454	cePISA-7
Alisertib	AURKA	UBE2Q1	Q7Z7E8	-0.00883997	-0.026346	-0.307534	-0.916553	6.22091	6.14588	6.1215	6.04647	0.0287447	6.25914	cePISA-7	-0.127566	0.0169166	-2.15978	0.286409	5.75158	6.35742	5.77428	6.38012	0.0590647	6.28331	lcPISA-11
Alisertib	AURKA	CFDP1	Q9UEE9	-0.0250087	-0.000534141	-0.499118	-0.0106603	6.14641	6.25157	6.11529	6.22045	0.0501058	6.25389	cePISA-7	-0.0850156	0.0161608	-2.08254	0.395874	5.88607	6.31368	5.91504	6.34265	0.0408231	6.24335	lcPISA-11
Alisertib	AURKA	RAB11FIP4	Q86YS3	-0.273064	-0.108277	-2.27028	-0.900222	5.16948	5.79499	5.29945	5.92496	0.120278	6.24665	cePISA-7
Alisertib	AURKA	BET1L	Q9NYM9	0.0774444	-0.085822	0.758248	-0.840271	6.60184	5.89544	6.71515	6.00876	0.102136	6.25679	cePISA-7	-0.0678969	0.0728125	-0.69448	0.744759	5.96845	6.57989	5.8777	6.48915	0.0977666	6.25605	lcPISA-11
Alisertib	AURKA	PTPN7	P35236-3	0.0608835	-0.0187701	1.11148	-0.342666	6.52273	6.17237	6.49329	6.14292	0.0547768	6.25319	cePISA-7
Alisertib	AURKA	HDAC7	Q8WUI4-5	-0.0520275	-0.00666238	-1.43928	-0.184307	6.02736	6.2199	6.04103	6.23357	0.0361482	6.24869	cePISA-7	-0.101523	-0.0477153	-1.59606	-0.75014	5.83906	6.06095	5.73483	5.95672	0.0636084	6.26476	lcPISA-11
Alisertib	AURKA	HDAC4	P56524	-0.0998095	0.141787	-1.84247	2.61736	5.83971	6.9043	5.86069	6.92527	0.0541716	6.25802	cePISA-7	-0.170436	0.16251	-1.55163	1.47948	5.55538	6.99746	5.50786	6.94994	0.109843	6.25202	lcPISA-11
Alisertib	AURKA	HDAC5	Q9UQL6-3	0.0155067	-0.100248	0.26416	-1.70774	6.3241	5.83651	6.35408	5.86649	0.0587019	6.25649	cePISA-7	-0.500189	-0.316458	-4.04259	-2.55765	4.44522	5.04896	4.5397	5.14344	0.12373	6.28732	lcPISA-11
Alisertib	AURKA	AACS	Q86V21	0.0619499	-0.0312666	0.995422	-0.502398	6.53177	6.12308	6.55598	6.14729	0.0622348	6.25723	cePISA-7
Alisertib	AURKA	MAP3K3	Q99759-2	0.193708	0.332889	1.32596	2.27867	7.10905	7.82906	6.98062	7.70062	0.146089	6.21584	cePISA-7	0.260616	0.0068746	2.09782	0.0553369	7.48543	6.27817	7.64481	6.43755	0.124232	6.24833	lcPISA-11
Alisertib	AURKA	UBOX5	O94941	-0.213583	0.0851979	-1.85921	0.741636	5.40076	6.6435	5.42191	6.66465	0.114878	6.26253	cePISA-7
Alisertib	AURKA	STARD7	Q9NQZ5	-0.0961672	0.0487811	-1.80824	0.917234	5.83796	6.45498	5.82973	6.44675	0.0531828	6.24037	cePISA-7	-0.0343157	0.0880152	-0.5786	1.48403	6.0949	6.63424	6.09644	6.63579	0.0593081	6.2416	lcPISA-11
Alisertib	AURKA	SCAMP4	Q969E2	-0.0505728	0.0608203	-0.984972	1.18456	6.00193	6.48371	6.05137	6.53315	0.0513444	6.21605	cePISA-7	-0.174071	0.0234205	-3.00253	0.403978	5.52772	6.33865	5.44179	6.25272	0.0579747	6.23658	lcPISA-11
Alisertib	AURKA	ERBIN	Q96RT1-8	-0.0554407	-0.000824766	-1.53387	-0.0228186	6.011	6.24292	6.06375	6.29567	0.0361444	6.24649	cePISA-7	-0.112967	-0.0010089	-1.83109	-0.0163534	5.7671	6.23247	5.76214	6.22751	0.0616938	6.23684	lcPISA-11
Alisertib	AURKA	HINT1	P49773	0.0381358	0.00458838	0.560281	0.0674113	6.43376	6.28588	6.43656	6.28868	0.0680654	6.26592	cePISA-7	0.0139967	0.0231802	0.171816	0.284548	6.30304	6.34328	6.27172	6.31197	0.0814633	6.24218	lcPISA-11
Alisertib	AURKA	MKLN1	Q9UL63	-0.00891674	0.0465427	-0.327167	1.70771	6.21153	6.45496	6.19421	6.43764	0.0272544	6.25005	cePISA-7	-0.109868	-0.00780482	-2.94945	-0.209523	5.79763	6.22264	5.81129	6.2363	0.0372504	6.2564	lcPISA-11
Alisertib	AURKA	MMS22L	Q6ZRQ5	0.00336621	-0.01208	0.0404009	-0.144983	6.25387	6.18727	6.2241	6.1575	0.0833202	6.2393	cePISA-7
Alisertib	AURKA	FBXO2	Q9UK22	0.189128	0.11691	1.47448	0.911455	7.09429	6.74791	7.03449	6.68811	0.128268	6.22265	cePISA-7
Alisertib	AURKA	PLD1	Q13393	-0.0134899	-0.00430514	-0.337648	-0.107756	6.19257	6.23212	6.18646	6.22601	0.0399525	6.25074	cePISA-7	-0.0996268	-0.0618778	-0.783855	-0.48685	5.84213	5.997	5.893	6.04788	0.127098	6.25981	lcPISA-11
Alisertib	AURKA	LYRM4	Q9HD34	0.0194897	-0.00526863	0.388176	-0.104935	6.32862	6.22093	6.32086	6.21318	0.0502085	6.24369	cePISA-7	-0.0341025	0.00633917	-0.726266	0.135002	6.09561	6.26891	6.09159	6.26488	0.046956	6.24142	lcPISA-11
Alisertib	AURKA	CIB1	Q99828	0.0153728	-0.0780356	0.19336	-0.981536	6.34396	5.94623	6.43945	6.04172	0.0795035	6.27672	cePISA-7
Alisertib	AURKA	THOC6	Q86W42	-0.0213165	0.0478787	-0.526925	1.18352	6.15982	6.46246	6.13843	6.44107	0.0404545	6.25152	cePISA-7	-0.192072	-0.0309195	-5.56055	-0.895132	5.47615	6.12332	5.52174	6.16891	0.0345418	6.25597	lcPISA-11
Alisertib	AURKA	MAP11	Q8WVR3	-0.0627912	0.0612364	-0.907104	0.884643	5.99646	6.53478	6.05872	6.59704	0.0692216	6.26321	cePISA-7	-0.199002	0.134164	-1.33369	0.899156	5.32796	6.71203	5.37626	6.76033	0.149211	6.11599	lcPISA-11
Alisertib	AURKA	ERCC2	P18074	0.04899	-0.00199074	1.07	-0.0434803	6.4634	6.239	6.39477	6.17036	0.0457849	6.24761	cePISA-7	-0.00165407	0.00326443	-0.023309	0.0460019	6.23708	6.25838	6.24299	6.26429	0.0709628	6.24423	lcPISA-11
Alisertib	AURKA	SLC25A37	Q9NYZ2	0.0716446	-0.0249584	0.99978	-0.348287	6.56858	6.14314	6.54129	6.11586	0.0716604	6.25035	cePISA-7	-0.200726	-0.0531839	-2.69649	-0.714456	5.43144	6.0163	5.48815	6.07301	0.0744396	6.24223	lcPISA-11
Alisertib	AURKA	MED9	Q9NWA0	0.253131	-0.00833548	2.25599	-0.0742887	7.42974	6.19818	7.4773	6.24574	0.112204	6.2341	cePISA-7	-0.16018	-0.073518	-1.168	-0.536078	5.638	5.98705	5.88178	6.23083	0.137141	6.30004	lcPISA-11
Alisertib	AURKA	NUDT8	Q8WV74	-0.0275087	-0.164282	-0.209436	-1.25076	6.1271	5.57291	6.06386	5.50967	0.131346	6.24505	cePISA-7	-0.00569384	0.246555	-0.0459289	1.98882	6.20943	7.39582	6.2473	7.43369	0.123971	6.23398	lcPISA-11
Alisertib	AURKA	ARPC2	O15144	-0.000740245	0.00117599	-0.0283585	0.0450517	6.24476	6.25306	6.26575	6.27405	0.0261031	6.24796	cePISA-7	0.021488	-0.0421606	0.625918	-1.22808	6.3278	6.05469	6.29628	6.02318	0.0343304	6.23424	lcPISA-11
Alisertib	AURKA	PARVB	Q9HBI1	0.0822997	-0.0378584	2.15437	-0.991027	6.6422	6.11141	6.54378	6.01298	0.0382012	6.2739	cePISA-7	0.418289	0.0910744	7.67564	1.67122	8.32169	6.633	8.21902	6.53033	0.0544957	6.22722	lcPISA-11
Alisertib	AURKA	MRPL48	Q96GC5	-0.0597056	0.0204384	-1.14613	0.392342	6.00856	6.35178	5.98474	6.32797	0.0520932	6.26243	cePISA-7	-0.160819	0.0728739	-1.38578	0.627952	5.5636	6.5419	5.50936	6.48767	0.11605	6.21966	lcPISA-11
Alisertib	AURKA	CHKB	Q9Y259	-0.080843	0.0447731	-1.32031	0.731225	5.90743	6.44485	6.00734	6.54476	0.0612303	6.24791	cePISA-7	-0.150107	0.00523112	-1.56698	0.0546079	5.57578	6.20965	5.59727	6.23114	0.0957941	6.18717	lcPISA-11
Alisertib	AURKA	C5orf51	A6NDU8	0.0166949	0.0289933	0.32759	0.568912	6.33099	6.3852	6.29878	6.35298	0.0509627	6.25816	cePISA-7	-0.185259	0.0418597	-2.39532	0.541229	5.51401	6.45411	5.61709	6.5572	0.0773419	6.26954	lcPISA-11
Alisertib	AURKA	IMP3	Q9NV31	-0.00111832	-0.0927001	-0.0099065	-0.821174	6.15119	5.77285	6.28964	5.9113	0.112887	6.15596	cePISA-7	-0.12584	-0.136289	-0.632981	-0.685537	5.50705	5.46731	5.77543	5.73569	0.198806	6.00898	lcPISA-11
Alisertib	AURKA	UBE2M	P61081	0.0395253	0.00642925	1.26099	0.205115	6.4248	6.27909	6.45221	6.3065	0.0313447	6.25117	cePISA-7	-0.0953058	0.0604318	-1.83028	1.16055	5.83686	6.50221	5.86625	6.5316	0.0520717	6.23547	lcPISA-11
Alisertib	AURKA	C7orf50	Q9BRJ6	0.0920789	-0.00334499	1.82599	-0.0663335	6.65534	6.22938	6.62697	6.20101	0.0504268	6.24383	cePISA-7
Alisertib	AURKA	FSCN1	Q16658	-0.00745373	-0.0147676	-0.236757	-0.469071	6.2115	6.18009	6.21877	6.18736	0.0314826	6.24368	cePISA-7	-0.133068	-0.00125092	-3.23724	-0.0304322	5.69735	6.24243	5.7351	6.28018	0.0411052	6.24784	lcPISA-11
Alisertib	AURKA	DLAT	P10515	0.0216089	0.019891	0.432262	0.397897	6.35251	6.34495	6.40105	6.39349	0.0499904	6.25807	cePISA-7	-0.369475	0.0836132	-2.26512	0.512602	4.85504	6.64639	5.00467	6.79602	0.163115	6.27214	lcPISA-11
Alisertib	AURKA	PCLO	Q9Y6V0	-0.0203023	-0.0521363	-0.173224	-0.444839	6.09055	5.95763	6.16274	6.02982	0.117202	6.17687	cePISA-7
Alisertib	AURKA	ISOC1	Q96CN7	-0.00515862	0.0713003	-0.143303	1.98067	6.21845	6.5569	6.23809	6.57654	0.035998	6.24073	cePISA-7	0.00765076	-0.0224972	0.202411	-0.595194	6.27994	6.15006	6.28403	6.15416	0.0377981	6.24672	lcPISA-11
Alisertib	AURKA	PINX1	Q96BK5	-0.0670951	-0.0126947	-0.680405	-0.128736	5.94862	6.1772	5.8584	6.08699	0.0986106	6.2318	cePISA-7	-0.0261247	-0.243114	-0.105091	-0.977966	6.0274	5.18572	5.74335	4.90168	0.248591	6.13753	lcPISA-11
Alisertib	AURKA	SOX7	Q9BT81-2	-0.0592414	-0.0420601	-0.423994	-0.301026	5.9581	6.02948	5.7939	5.86528	0.139722	6.20785	cePISA-7	-0.117345	0.0185219	-0.624046	0.0985008	5.65635	6.21493	5.5378	6.09638	0.188039	6.13565	lcPISA-11
Alisertib	AURKA	SOX6	P35712	0.00265699	-0.0195735	0.0218902	-0.16126	6.28806	6.19191	6.06993	5.97378	0.121378	6.27649	cePISA-7	0.170112	-0.079138	0.990806	-0.460935	7.10107	5.97438	7.0975	5.9708	0.17169	6.31125	lcPISA-11
Alisertib	AURKA	CDKN2AIP	Q9NXV6	-0.010887	0.053267	-0.247196	1.20946	6.19616	6.47792	6.29156	6.57331	0.044042	6.2431	cePISA-7	-0.126814	-0.0551996	-2.49031	-1.08399	5.70976	6.00033	5.68647	5.97705	0.0509228	6.23437	lcPISA-11
Alisertib	AURKA	GLIPR2	Q9H4G4	0.00940407	0.0256389	0.144682	0.394456	6.27039	6.34134	6.10634	6.1773	0.0649982	6.22964	cePISA-7	0.0598735	-0.122737	0.701302	-1.43763	6.55187	5.7729	6.46254	5.68357	0.0853748	6.28552	lcPISA-11
Alisertib	AURKA	OTUD5	Q96G74-5	-0.0444904	-0.0154814	-1.02934	-0.35818	6.04845	6.17129	6.066	6.18885	0.0432223	6.23787	cePISA-7	-0.166021	0.0457094	-2.80568	0.772467	5.56489	6.44458	5.57532	6.455	0.0591733	6.24359	lcPISA-11
Alisertib	AURKA	PANK2	Q9BZ23	0.350409	0.350239	4.15878	4.15675	7.94879	7.94785	7.9139	7.91296	0.0842578	6.23473	cePISA-7	-0.0532333	-0.0670852	-0.865065	-1.09017	6.02271	5.96516	6.08569	6.02814	0.0615368	6.24909	lcPISA-11
Alisertib	AURKA	PANK1	Q8TE04	0.0464476	-0.0434659	0.488832	-0.457451	6.42741	6.03906	6.37886	5.99051	0.0950174	6.22378	cePISA-7	0.0216056	0.061023	0.308049	0.870055	6.34036	6.51598	6.32284	6.49846	0.070137	6.24611	lcPISA-11
Alisertib	AURKA	PANK3	Q9H999	-0.0252124	0.251509	-0.16915	1.68737	6.14736	7.44714	6.1534	7.45319	0.149054	6.25573	cePISA-7
Alisertib	AURKA	SLC35A4	L0R6Q1	-3.35994e-05	0.0831894	-0.000434648	1.07615	6.22595	6.59567	6.17285	6.54256	0.0773025	6.2261	cePISA-7	-0.120541	0.00978718	-1.3784	0.111917	5.76268	6.3075	5.79438	6.3392	0.0874501	6.26485	lcPISA-11
Alisertib	AURKA	LYPLAL1	Q5VWZ2	-0.0353788	0.00744903	-1.19581	0.251779	6.10069	6.28451	6.12392	6.30774	0.0295856	6.25214	cePISA-7	0.0669918	-0.0246567	1.40793	-0.518195	6.53939	6.13689	6.54813	6.14563	0.0475818	6.24267	lcPISA-11
Alisertib	AURKA	LARP1B	A0A3B3ISF0	0.148911	-0.0598039	2.35739	-0.946746	6.91308	5.98194	6.80645	5.87531	0.0631678	6.23512	cePISA-7
Alisertib	AURKA	LARP1	Q6PKG0	0.0143413	0.000830739	0.594993	0.0344656	6.31255	6.25371	6.31648	6.25764	0.0241034	6.2501	cePISA-7	0.232447	0.0411738	3.17363	0.562152	7.33347	6.42289	7.25915	6.34857	0.0732432	6.24217	lcPISA-11
Alisertib	AURKA	DSN1	Q9H410	0.00239134	-0.0123841	0.0659885	-0.341736	6.26443	6.20059	6.2666	6.20277	0.0362387	6.25405	cePISA-7	0.00638668	0.0297129	0.0801288	0.372785	6.32765	6.43079	6.48731	6.59045	0.0797051	6.2997	lcPISA-11
Alisertib	AURKA	ANKMY2	Q8IV38	-0.0199855	0.0119845	-0.61227	0.367154	6.15335	6.29123	6.15925	6.29713	0.0326417	6.23918	cePISA-7	-0.0749496	0.016216	-1.75448	0.379598	5.94017	6.32765	5.9827	6.37018	0.0427189	6.25692	lcPISA-11
Alisertib	AURKA	SIK3	Q9Y2K2	-0.125951	-0.00129946	-0.806471	-0.00832053	5.61864	6.1257	5.59246	6.09951	0.156175	6.13122	cePISA-7
Alisertib	AURKA	NOL3	O60936-3	0.0146422	-0.0282829	0.0953388	-0.184157	6.33155	6.14594	6.45775	6.27214	0.15358	6.26762	cePISA-7	0.173487	0.0351976	1.38323	0.280635	7.0499	6.4055	7.02215	6.37776	0.125422	6.25112	lcPISA-11
Alisertib	AURKA	TOMM40	O96008	-0.0298504	0.00508358	-0.907912	0.154619	6.12568	6.27582	6.13885	6.28899	0.0328781	6.25375	cePISA-7	-0.0428444	-0.0247718	-1.1199	-0.647502	6.09166	6.16845	6.06935	6.14614	0.0382575	6.27527	lcPISA-11
Alisertib	AURKA	LNPK	Q9C0E8	-0.0151224	-0.0102068	-0.328425	-0.221667	6.19376	6.2149	6.15922	6.18036	0.0460454	6.25903	cePISA-7	-0.0420585	-0.0253084	-1.12677	-0.678026	6.05846	6.1292	5.97926	6.05001	0.0373266	6.23768	lcPISA-11
Alisertib	AURKA	IGSF3	O75054	-0.00723546	-0.0397698	-0.143102	-0.786561	6.18557	6.04763	6.17202	6.03409	0.0505616	6.21666	cePISA-7	-0.00363187	-0.0248137	-0.0727712	-0.497187	6.23266	6.14182	6.22916	6.13832	0.0499081	6.24837	lcPISA-11
Alisertib	AURKA	GALM	Q96C23	-0.0165061	-0.0400079	-0.482024	-1.16834	6.17023	6.07052	6.18534	6.08564	0.0342434	6.24123	cePISA-7	-0.283415	0.0555533	-5.7764	1.13225	5.11864	6.47431	4.98539	6.34107	0.0490644	6.22975	lcPISA-11
Alisertib	AURKA	MLEC	Q14165	0.058035	-0.0108301	2.10553	-0.39292	6.5118	6.20826	6.51314	6.20961	0.0275632	6.25504	cePISA-7	-0.0717955	-0.0228899	-2.44799	-0.780473	5.94231	6.1472	5.9994	6.20429	0.0293283	6.24552	lcPISA-11
Alisertib	AURKA	COPS6	Q7L5N1	-0.020371	0.0255218	-0.441108	0.552644	6.1525	6.35135	6.1506	6.34946	0.0461813	6.23998	cePISA-7	-0.0538876	0.0102058	-1.22096	0.231239	6.0256	6.29934	6.06478	6.33851	0.0441354	6.25493	lcPISA-11
Alisertib	AURKA	KAT7	O95251	0.244944	-0.0829441	2.43921	-0.825974	7.38589	5.88436	7.3155	5.81396	0.10042	6.23257	cePISA-7	0.0303068	-0.209567	0.185552	-1.28306	6.37509	5.39855	6.45547	5.47893	0.163333	6.24256	lcPISA-11
Alisertib	AURKA	KAT8	Q9H7Z6	0.0265352	0.0197401	0.544947	0.405397	6.37378	6.34382	6.35617	6.32622	0.0486931	6.25762	cePISA-7
Alisertib	AURKA	DPF2	Q92785	0.0206729	-0.0876616	0.517715	-2.19533	6.3319	5.87385	6.38723	5.92917	0.039931	6.24182	cePISA-7	-0.146581	-0.0388929	-2.53083	-0.671513	5.62835	6.06456	5.6261	6.0623	0.0579183	6.23027	lcPISA-11
Alisertib	AURKA	DPF3	Q92784-3	-0.0769875	0.174756	-0.691819	1.57038	5.82752	6.93851	5.81921	6.9302	0.111283	6.14695	cePISA-7
Alisertib	AURKA	CLTB	P09497-2	-0.0500512	0.00447645	-1.33617	0.119503	6.04377	6.27657	6.05749	6.29029	0.0374587	6.25713	cePISA-7
Alisertib	AURKA	NME2	P22392-2	-0.0100454	0.0429161	-0.35207	1.50412	6.19487	6.42651	6.19235	6.42399	0.0285324	6.23815	cePISA-7	-0.0953824	0.012577	-2.62755	0.346465	5.84226	6.29622	5.81986	6.27382	0.0363009	6.24157	lcPISA-11
Alisertib	AURKA	NME2P1	O60361	0.0979153	0.139253	0.64156	0.912411	6.66831	6.86214	6.70651	6.90034	0.15262	6.23076	cePISA-7	-0.0522436	-0.126296	-0.366781	-0.886672	6.0291	5.72744	6.0063	5.70464	0.142438	6.25143	lcPISA-11
Alisertib	AURKA	MEF2D	Q14814	0.0828825	0.189676	1.7134	3.92111	6.60309	7.11042	6.55778	7.06511	0.048373	6.23444	cePISA-7	-0.111436	-0.0604479	-1.83073	-0.99307	5.79026	5.99856	5.80482	6.01312	0.0608697	6.25523	lcPISA-11
Alisertib	AURKA	MEF2A	Q02078	-0.0501523	0.226628	-0.544132	2.45882	6.04621	7.32491	5.94584	7.22454	0.0921694	6.26009	cePISA-7
Alisertib	AURKA	MEF2A	Q02078-2	0.0109329	-0.015493	0.151883	-0.215234	6.25939	6.14579	6.26689	6.15328	0.0719823	6.21214	cePISA-7	-0.159854	-0.0357955	-1.5331	-0.3433	5.56546	6.06522	5.57729	6.07705	0.104269	6.2176	lcPISA-11
Alisertib	AURKA	MEF2C	Q06413-2	-0.0936515	0.0081667	-0.924333	0.0806047	5.86215	6.29082	5.91206	6.34073	0.101318	6.25531	cePISA-7
Alisertib	AURKA	MEF2C	Q06413-5	0.0352304	-0.00562173	0.528016	-0.0842558	6.41454	6.23545	6.53613	6.35704	0.0667222	6.2598	cePISA-7	-0.0187648	-0.111885	-0.183849	-1.09619	6.20621	5.81828	6.15547	5.76754	0.102066	6.28746	lcPISA-11
Alisertib	AURKA	EIF4ENIF1	Q9NRA8-3	0.0484148	-0.0104182	0.753982	-0.162247	6.47178	6.21317	6.38186	6.12325	0.0642122	6.25819	cePISA-7	-0.0985792	-0.0716721	-1.24331	-0.903954	5.85109	5.96124	5.83628	5.94643	0.0792874	6.26487	lcPISA-11
Alisertib	AURKA	VRK1	Q99986	-0.011294	0.00281638	-0.22809	0.0568787	6.182	6.24276	6.22463	6.28539	0.0495155	6.23058	cePISA-7	-0.0828772	0.201891	-0.732828	1.78519	5.83444	7.10761	5.82402	7.09718	0.113092	6.17943	lcPISA-11
Alisertib	AURKA	CAB39L	Q9H9S4	0.0140055	-0.0827611	0.21725	-1.28377	6.35914	5.9466	6.37864	5.9661	0.0644671	6.2977	cePISA-7
Alisertib	AURKA	CAB39	Q9Y376	-0.0462086	0.0215726	-1.672	0.78058	6.0534	6.34459	6.07899	6.37018	0.0276367	6.25042	cePISA-7	-0.0818437	0.0045852	-2.3082	0.129314	5.89775	6.26187	5.88032	6.24444	0.0354578	6.242	lcPISA-11
Alisertib	AURKA	RAD17	O75943	0.0570124	0.000481714	0.635073	0.00536591	6.49503	6.24545	6.47153	6.22195	0.0897731	6.24336	cePISA-7
Alisertib	AURKA	ICE1	Q9Y2F5	0.123314	0.147993	0.881522	1.05795	6.7696	6.8864	6.73191	6.84871	0.139887	6.21501	cePISA-7	0.0807838	-0.199151	0.756946	-1.86604	6.59659	5.43314	6.55498	5.39153	0.106723	6.23736	lcPISA-11
Alisertib	AURKA	LZTS1	Q9Y250	-0.0527863	0.00825442	-0.206181	0.0322414	5.80753	6.05851	5.99919	6.25018	0.256019	6.02395	cePISA-7
Alisertib	AURKA	AP2M1	Q96CW1	0.00271809	-0.0623739	0.0964334	-2.21292	6.25312	5.97726	6.27669	6.00083	0.0281862	6.24134	cePISA-7	-0.0770654	-0.043415	-1.75882	-0.990833	5.97657	6.11761	5.99416	6.1352	0.0438166	6.3045	lcPISA-11
Alisertib	AURKA	C18orf25	Q96B23	-0.0317115	0.0687837	-0.46918	1.01767	6.14626	6.58966	5.95727	6.40067	0.0675892	6.28285	cePISA-7	0.000897233	-0.0170099	0.0169602	-0.321535	6.27291	6.19553	6.24151	6.16413	0.0529022	6.26901	lcPISA-11
Alisertib	AURKA	C18orf25	Q96B23-2	0.119381	-0.00251513	1.39724	-0.029437	6.80698	6.25547	6.907	6.35549	0.085441	6.26638	cePISA-7	-0.967819	0.00547327	-11.0835	0.0626802	3.19332	6.26949	3.3825	6.45867	0.0873206	6.24575	lcPISA-11
Alisertib	AURKA	BNIP3	Q12983	-0.106002	0.0193762	-1.18435	0.216489	5.84525	6.37596	5.86603	6.39674	0.0895019	6.29089	cePISA-7	0.0847799	-0.00992822	0.735297	-0.0861075	6.66338	6.24	6.80517	6.38179	0.1153	6.28309	lcPISA-11
Alisertib	AURKA	SMARCB1	Q12824	-0.0109824	-0.013869	-0.240058	-0.303156	6.21349	6.20106	6.16045	6.14803	0.0457488	6.26096	cePISA-7
Alisertib	AURKA	HERC4	Q5GLZ8	0.00668652	-0.0221492	0.238695	-0.790681	6.27269	6.14855	6.26903	6.1449	0.0280128	6.24368	cePISA-7	0.0481478	0.00773782	1.23446	0.198389	6.46564	6.28705	6.519	6.34041	0.0390032	6.25342	lcPISA-11
Alisertib	AURKA	PRPF31	Q8WWY3	0.00681806	-0.00592914	0.180056	-0.156581	6.28981	6.23448	6.29887	6.24354	0.0378664	6.26016	cePISA-7	-0.00278983	0.16455	-0.0238807	1.40853	6.24601	7.01419	6.2624	7.03057	0.116823	6.2581	lcPISA-11
Alisertib	AURKA	SHCBP1	Q8NEM2	0.132648	0.0440113	2.77062	0.919265	6.85465	6.44619	6.84461	6.43615	0.0478766	6.25251	cePISA-7	0.0600948	0.208311	0.541058	1.87551	6.49	7.19221	6.46901	7.17122	0.111069	6.22522	lcPISA-11
Alisertib	AURKA	EIF6	P56537	-0.0132526	-0.0105617	-0.29618	-0.236043	6.17068	6.1822	6.22419	6.23571	0.0447451	6.22762	cePISA-7	-0.18859	-0.0390125	-3.94966	-0.817045	5.49338	6.0935	5.48128	6.0814	0.0477483	6.26053	lcPISA-11
Alisertib	AURKA	MTFR1L	Q9H019	0.00968284	0.035218	0.116842	0.424971	6.34534	6.45865	6.27639	6.3897	0.0828716	6.3029	cePISA-7
Alisertib	AURKA	ATG10	Q9H0Y0	0.00528188	0.0585387	0.0782228	0.866938	6.24311	6.47788	6.3269	6.56167	0.0675236	6.2203	cePISA-7
Alisertib	AURKA	DENND5B	Q6ZUT9-2	0.0448094	0.0572765	0.273888	0.350091	6.34178	6.39682	6.37918	6.43422	0.163605	6.14783	cePISA-7
Alisertib	AURKA	DDB2	Q92466	0.105932	-0.0165532	1.70133	-0.265853	6.6954	6.15041	6.76268	6.2177	0.0622645	6.22139	cePISA-7	-0.0190273	-0.0351155	-0.224316	-0.413982	6.15806	6.08976	6.2055	6.13721	0.0848237	6.23981	lcPISA-11
Alisertib	AURKA	SACM1L	Q9NTJ5	0.0491295	0.00168439	0.718441	0.0246315	6.48747	6.27759	6.44211	6.23223	0.0683835	6.27027	cePISA-7	-0.0989344	-0.000333693	-2.0283	-0.00684119	5.85415	6.26824	5.85415	6.26824	0.048777	6.26969	lcPISA-11
Alisertib	AURKA	TMEM109	Q9BVC6	-0.0349171	0.0123968	-0.858931	0.304951	6.09643	6.29969	6.10711	6.31036	0.0406518	6.24578	cePISA-7	-0.0686562	-0.00264427	-1.52098	-0.0585802	5.97258	6.25221	5.97397	6.2536	0.0451393	6.26368	lcPISA-11
Alisertib	AURKA	ERCC8	Q13216	0.0325222	0.074328	0.447332	1.02236	6.36975	6.55703	6.3274	6.51468	0.0727027	6.22776	cePISA-7	0.024437	-0.00409359	0.238623	-0.0399731	6.31764	6.19393	6.30762	6.18391	0.102409	6.21153	lcPISA-11
Alisertib	AURKA	WDR48	Q8TAF3	-0.00941608	-0.016851	-0.30573	-0.547135	6.21175	6.17982	6.16261	6.13068	0.0307987	6.25242	cePISA-7	-0.070672	-0.0176161	-2.39992	-0.598218	5.9546	6.17765	5.96004	6.1831	0.0294476	6.25355	lcPISA-11
Alisertib	AURKA	ANKRD54	Q6NXT1	-0.0435731	0.0552266	-0.916098	1.16111	6.05512	6.48432	6.01678	6.44598	0.0475638	6.24079	cePISA-7	-0.0974464	0.163538	-1.36375	2.2887	5.84504	7.00409	5.78776	6.94681	0.0714548	6.25348	lcPISA-11
Alisertib	AURKA	SHOC2	Q9UQ13	0.0850425	0.0663961	2.17375	1.69713	6.6386	6.55335	6.59724	6.51199	0.0391226	6.25859	cePISA-7	-0.143008	0.100099	-2.40264	1.68174	5.65268	6.69017	5.6517	6.68919	0.0595213	6.24172	lcPISA-11
Alisertib	AURKA	RUNX1	Q01196-8	0.0274735	0.0590161	0.364676	0.783364	6.38605	6.52721	6.35407	6.49523	0.0753368	6.26558	cePISA-7	-0.479076	-0.104548	-3.59735	-0.785045	4.519	5.85849	4.47414	5.81364	0.133175	6.2988	lcPISA-11
Alisertib	AURKA	VCX3B	Q9H321	-0.118099	-0.000358223	-1.666	-0.00505338	5.75249	6.24165	5.7211	6.21026	0.0708876	6.2432	cePISA-7	-0.049624	0.0246157	-0.902833	0.447844	6.07241	6.39307	5.99552	6.31618	0.0549648	6.28491	lcPISA-11
Alisertib	AURKA	ZBED8	Q8IZ13	0.00932297	-0.110084	0.122662	-1.44836	6.29681	5.79663	6.34957	5.84939	0.0760056	6.25625	cePISA-7
Alisertib	AURKA	TK1	P04183	-0.0294021	0.0258381	-0.721667	0.634189	6.13213	6.37148	6.11158	6.35093	0.040742	6.25838	cePISA-7	-0.060971	-0.00672569	-1.6773	-0.185022	5.9957	6.22543	5.97135	6.20108	0.0363507	6.25451	lcPISA-11
Alisertib	AURKA	TK1	K7ERV3	-0.220478	-0.344957	-2.11188	-3.30422	5.37641	4.93197	5.52975	5.08531	0.104399	6.26416	cePISA-7	-0.0719129	0.31386	-0.874713	3.81763	5.94273	7.76454	5.8442	7.666	0.0822132	6.24646	lcPISA-11
Alisertib	AURKA	LRRC41	Q15345	-0.134829	-0.22493	-1.23371	-2.05815	5.71033	5.36461	5.64078	5.29506	0.109287	6.26973	cePISA-7
Alisertib	AURKA	ZNFX1	Q9P2E3	0.028853	-0.0243169	0.32398	-0.273045	6.37552	6.14483	6.37615	6.14546	0.089058	6.24928	cePISA-7
Alisertib	AURKA	ERP29	P30040	0.00441621	0.0218697	0.123887	0.613507	6.26391	6.34014	6.25972	6.33596	0.035647	6.24476	cePISA-7	-0.15125	0.0138845	-5.19362	0.476766	5.62509	6.30725	5.68727	6.36943	0.0291223	6.24685	lcPISA-11
Alisertib	AURKA	STRADA	Q7RTN6	0.00313401	-0.0412264	0.0661247	-0.869838	6.24662	6.05748	6.13116	5.94201	0.0473954	6.23307	cePISA-7	-0.214817	-0.0926114	-4.29917	-1.85345	5.37652	5.85179	5.40424	5.87951	0.0499671	6.23975	lcPISA-11
Alisertib	AURKA	OARD1	Q9Y530	0.0320624	-0.0106895	0.620987	-0.207035	6.41435	6.22706	6.38869	6.2014	0.0516313	6.27337	cePISA-7	-0.198126	0.0412313	-2.43843	0.507452	5.43229	6.41265	5.43911	6.41946	0.0812516	6.23197	lcPISA-11
Alisertib	AURKA	MRPS11	P82912	0.371377	-0.0988703	4.35158	-1.1585	8.04673	5.80846	7.89537	5.6571	0.0853431	6.22048	cePISA-7	-0.530962	0.00357684	-4.39781	0.029626	4.30894	6.24141	4.40272	6.33519	0.120733	6.22595	lcPISA-11
Alisertib	AURKA	WDR37	Q9Y2I8-2	-0.0110258	-0.0428491	-0.210008	-0.816148	6.22412	6.08833	6.22745	6.09166	0.0525016	6.27187	cePISA-7	-0.158394	0.122905	-1.7564	1.36286	5.60114	6.80699	5.63937	6.84523	0.0901812	6.25112	lcPISA-11
Alisertib	AURKA	ALMS1	Q8TCU4	0.0575456	-0.0967215	0.71516	-1.20203	6.53922	5.87606	6.62957	5.96642	0.0804654	6.28352	cePISA-7
Alisertib	AURKA	CLYBL	Q8N0X4	-0.343716	-0.327268	-3.01942	-2.87493	4.91354	4.96988	4.86022	4.91656	0.113835	6.23538	cePISA-7
Alisertib	AURKA	USP22	Q9UPT9	0.0218444	0.0182335	0.444555	0.371071	6.35677	6.34087	6.36675	6.35086	0.0491376	6.26124	cePISA-7	-0.232462	0.0148206	-2.46562	0.157195	5.30783	6.30023	5.38486	6.37726	0.0942813	6.23583	lcPISA-11
Alisertib	AURKA	DDHD1	Q8NEL9	0.066568	0.0434047	0.78559	0.512233	6.58239	6.47755	6.58366	6.47882	0.0847363	6.28557	cePISA-7
Alisertib	AURKA	SMPD4	Q9NXE4-4	0.0273436	-0.295474	0.175726	-1.89889	6.33432	5.06433	6.45775	5.18776	0.155604	6.2154	cePISA-7	0.345445	-0.0554766	4.38781	-0.704657	7.94454	6.01699	7.82086	5.89331	0.0787284	6.25287	lcPISA-11
Alisertib	AURKA	TAPT1	Q6NXT6	-0.0363996	0.00354194	-0.601025	0.0584841	6.10891	6.2804	6.0453	6.21679	0.0605625	6.26499	cePISA-7	-0.0849393	-0.0464877	-2.07616	-1.13629	5.89391	6.05311	5.91098	6.07018	0.0409118	6.25134	lcPISA-11
Alisertib	AURKA	RPN2	P04844	-0.000811859	-0.0150566	-0.0255959	-0.474696	6.25338	6.19193	6.25705	6.19561	0.0317184	6.2569	cePISA-7	-0.114309	-0.0170813	-4.11293	-0.614601	5.7835	6.1867	5.8395	6.2427	0.0277925	6.26038	lcPISA-11
Alisertib	AURKA	ZC3HAV1	Q7Z2W4	0.0566601	0.00694822	1.55553	0.190754	6.51684	6.2961	6.44696	6.22623	0.036425	6.26586	cePISA-7	-0.177613	0.00162613	-0.985798	0.00902539	5.42911	6.14731	5.43628	6.15448	0.180172	6.14039	lcPISA-11
Alisertib	AURKA	SNRK	Q9NRH2	0.0791833	-0.0207742	0.669498	-0.175647	6.62867	6.18495	6.60919	6.16547	0.118273	6.27466	cePISA-7
Alisertib	AURKA	PTDSS2	Q9BVG9	0.0101738	0.032041	0.163851	0.516027	6.30342	6.3997	6.35175	6.44802	0.0620918	6.25913	cePISA-7	-0.0917159	-0.00723218	-1.52774	-0.120468	5.86736	6.22121	5.83573	6.18958	0.0600338	6.25247	lcPISA-11
Alisertib	AURKA	TMED5	Q9Y3A6	0.0529707	-0.019957	1.26333	-0.475966	6.48324	6.16366	6.45779	6.13821	0.0419294	6.24951	cePISA-7	0.0563396	0.0182815	1.38368	0.448985	6.50931	6.33985	6.53711	6.36764	0.0407173	6.26002	lcPISA-11
Alisertib	AURKA	TRIM65	Q6PJ69	-0.00569433	-0.0350358	-0.100984	-0.62133	6.23419	6.10867	6.2061	6.08059	0.0563884	6.25884	cePISA-7
Alisertib	AURKA	RINL	Q6ZS11	0.144275	-0.012564	0.94917	-0.0826575	6.89738	6.18687	7.10345	6.39294	0.152001	6.24099	cePISA-7
Alisertib	AURKA	IFT88	Q13099	-0.0509161	0.128177	-0.282682	0.711626	6.02769	6.82439	6.03823	6.83492	0.180118	6.24423	cePISA-7
Alisertib	AURKA	SIPA1L1	O43166	0.0952051	-0.0963319	0.953495	-0.96478	6.69706	5.86443	6.66479	5.83216	0.0998486	6.26938	cePISA-7
Alisertib	AURKA	AP5Z1	O43299	-0.0517345	0.0117119	-0.663842	0.150283	5.96365	6.23177	5.85941	6.12753	0.077932	6.18138	cePISA-7	-0.0775607	-0.0843693	-0.599281	-0.651889	5.87899	5.8513	5.87494	5.84726	0.129423	6.20369	lcPISA-11
Alisertib	AURKA	SPC24	Q8NBT2	-0.0220051	-0.0588838	-0.727516	-1.94677	6.17352	6.01771	6.14964	5.99383	0.0302469	6.2684	cePISA-7	-0.114454	0.0196515	-2.07371	0.356052	5.77394	6.33639	5.80642	6.36887	0.0551927	6.25066	lcPISA-11
Alisertib	AURKA	HMGCS1	Q01581	0.0333545	-0.00982114	1.43227	-0.421729	6.3747	6.18675	6.37588	6.18793	0.0232878	6.22902	cePISA-7	-0.0406912	0.00920147	-1.12872	0.255237	6.08078	6.29476	6.15277	6.36674	0.0360507	6.25474	lcPISA-11
Alisertib	AURKA	IP6K1	Q92551	-0.0405859	-0.0496091	-0.429042	-0.524427	6.04666	6.00896	6.04666	6.00896	0.0945967	6.21918	cePISA-7	-0.193007	0.276649	-1.00214	1.43643	5.32959	7.38031	5.54635	7.59707	0.192596	6.09249	lcPISA-11
Alisertib	AURKA	KPNA2	P52292	0.0208301	-0.00569603	0.517855	-0.141608	6.34025	6.22474	6.35863	6.24312	0.0402238	6.24937	cePISA-7	-0.253436	-0.0250456	-1.55122	-0.153298	5.14729	6.03019	5.05858	5.94148	0.163378	6.13579	lcPISA-11
Alisertib	AURKA	NUSAP1	Q9BXS6	0.00381441	0.0170582	0.0706445	0.315924	6.29247	6.35051	6.30431	6.36234	0.0539944	6.27586	cePISA-7	0.140422	-0.027279	1.17328	-0.227928	6.82671	6.07755	6.94489	6.19573	0.119683	6.19356	lcPISA-11
Alisertib	AURKA	MKNK2	Q9HBH9	-0.261166	-0.383367	-1.61043	-2.36396	5.20542	4.78266	5.42002	4.99726	0.162171	6.23842	cePISA-7
Alisertib	AURKA	MKNK1	Q9BUB5	0.0493183	-0.00600323	1.28047	-0.155864	6.46038	6.21734	6.41032	6.16728	0.0385159	6.24327	cePISA-7	-0.105802	0.121585	-1.41472	1.62576	5.76167	6.74526	5.86596	6.84955	0.0747866	6.20009	lcPISA-11
Alisertib	AURKA	SCYL2	Q6P3W7	0.0550602	-0.00525082	1.28798	-0.122828	6.46709	6.20231	6.45602	6.19124	0.0427492	6.22493	cePISA-7	0.0496459	0.021143	1.31257	0.558994	6.4776	6.35088	6.49934	6.37262	0.0378234	6.25849	lcPISA-11
Alisertib	AURKA	PRAME	P78395	-0.0101469	0.0377441	-0.294228	1.09446	6.23892	6.44949	6.20543	6.41601	0.0344866	6.28295	cePISA-7	-0.00167939	0.00734261	-0.0216833	0.0948035	6.20739	6.24634	6.30335	6.34229	0.0774508	6.21462	lcPISA-11
Alisertib	AURKA	ANKS1A	Q92625	-0.00116792	-0.0304427	-0.0236093	-0.615396	6.24177	6.11639	6.2776	6.15222	0.0494685	6.24682	cePISA-7
Alisertib	AURKA	SPATA33	Q96N06-2	0.130616	0.0638678	0.862787	0.421881	6.89106	6.5795	6.97942	6.66786	0.151388	6.29458	cePISA-7
Alisertib	AURKA	USP28	Q96RU2-2	0.0101649	0.0243833	0.288021	0.690894	6.30748	6.36995	6.3166	6.37907	0.0352923	6.26319	cePISA-7
Alisertib	AURKA	MIEN1	Q9BRT3	-0.0152992	0.025725	-0.238594	0.401187	6.22314	6.40264	6.137	6.3165	0.0641223	6.28948	cePISA-7	0.0703746	-0.00149665	0.841597	-0.0178982	6.51648	6.1998	6.53403	6.21735	0.0836203	6.20624	lcPISA-11
Alisertib	AURKA	SUPT5H	O00267-2	-0.108126	-0.0110925	-0.933392	-0.0957553	5.77745	6.17941	5.78343	6.18538	0.115842	6.2271	cePISA-7
Alisertib	AURKA	SUPT5H	O00267	0.00198247	0.0162125	0.0998381	0.816469	6.25183	6.31381	6.24328	6.30525	0.0198568	6.24325	cePISA-7	-0.0333719	0.0272412	-0.602869	0.492116	6.1048	6.36676	6.15747	6.41942	0.0553551	6.24766	lcPISA-11
Alisertib	AURKA	COPA	P53621-2	0.00372341	0.0116891	0.224073	0.703444	6.26372	6.2984	6.27694	6.31162	0.0166169	6.24757	cePISA-7	-0.16839	0.000560743	-5.675	0.0188979	5.5507	6.24032	5.60647	6.29609	0.0296722	6.23789	lcPISA-11
Alisertib	AURKA	CFAP20	Q9Y6A4	-0.0127025	-0.00672239	-0.337324	-0.178518	6.19206	6.21778	6.21029	6.23601	0.0376567	6.24682	cePISA-7	-0.150096	0.0254946	-1.75586	0.298242	5.62721	6.35551	5.78771	6.51602	0.085483	6.24419	lcPISA-11
Alisertib	AURKA	SURF2	Q15527	-0.0215338	0.0117505	-0.269382	0.146996	6.17931	6.32353	6.02739	6.17161	0.0799378	6.27224	cePISA-7	-0.275029	0.00999464	-4.77917	0.173676	5.16298	6.29073	5.19981	6.32756	0.0575475	6.2473	lcPISA-11
Alisertib	AURKA	CLINT1	Q14677-3	0.068378	0.00162889	0.96901	0.0230837	6.55741	6.26093	6.65713	6.36065	0.0705648	6.25387	cePISA-7	-0.153775	-0.056065	-2.4519	-0.893941	5.5884	5.97999	5.65701	6.04861	0.0627167	6.21696	lcPISA-11
Alisertib	AURKA	KLF3	P57682	0.167051	-0.171333	0.895941	-0.918902	6.97282	5.51499	6.88773	5.4299	0.186454	6.21042	cePISA-7	0.0289732	0.0747639	0.338304	0.872976	6.36242	6.56759	6.33979	6.54497	0.0856426	6.23592	lcPISA-11
Alisertib	AURKA	SLCO4A1	Q96BD0	-0.0518956	-0.0305601	-0.307935	-0.181336	6.02208	6.1118	5.94664	6.03636	0.168527	6.24265	cePISA-7	-0.0444801	-0.252154	-0.314825	-1.78471	6.1099	5.29076	6.01683	5.19769	0.141285	6.30121	lcPISA-11
Alisertib	AURKA	CNPY3	Q9BT09	-0.0923609	0.0602683	-1.75229	1.14342	5.84828	6.50091	5.82944	6.48207	0.0527088	6.23494	cePISA-7	-0.0212665	-0.024914	-0.4887	-0.57252	6.1384	6.12289	6.14131	6.12581	0.0435164	6.22955	lcPISA-11
Alisertib	AURKA	FAM207A	Q9NSI2	0.0110434	0.0172497	0.354676	0.554	6.29532	6.32246	6.28421	6.31135	0.0311367	6.24732	cePISA-7	0.371033	0.105425	3.22586	0.916594	8.0225	6.6735	7.60078	6.25178	0.115018	6.20322	lcPISA-11
Alisertib	AURKA	MPP5	Q8N3R9	-0.301143	-0.133196	-3.90769	-1.72838	5.07709	5.7039	5.17291	5.79972	0.0770643	6.25558	cePISA-7
Alisertib	AURKA	NUP210	Q8TEM1	0.0240813	-0.00677231	0.431228	-0.121273	6.33347	6.19947	6.34947	6.21546	0.0558435	6.22863	cePISA-7	-0.0841511	-0.00588409	-1.34917	-0.0943379	5.96333	6.29577	5.95308	6.28553	0.0623725	6.32151	lcPISA-11
Alisertib	AURKA	INPP4A	Q96PE3	-0.0129563	-0.0387593	-0.194867	-0.582951	6.20324	6.09328	6.20955	6.09959	0.066488	6.2592	cePISA-7	0.0416038	0.156857	0.691947	2.60882	6.43044	6.96523	6.40234	6.93713	0.0601257	6.24765	lcPISA-11
Alisertib	AURKA	PHC1	P78364	-0.0539134	0.01962	-0.499609	0.181816	5.99628	6.30983	6.01949	6.33304	0.107911	6.2246	cePISA-7
Alisertib	AURKA	SENP5	Q96HI0	-0.0364854	0.0303939	-0.396374	0.330197	6.12286	6.41338	6.1087	6.39922	0.0920478	6.27968	cePISA-7
Alisertib	AURKA	STXBP6	Q8NFX7	0.146663	0.0910298	0.953203	0.591629	6.79634	6.53925	6.85837	6.60128	0.153863	6.1394	cePISA-7
Alisertib	AURKA	LDLRAP1	Q5SW96	0.00897798	-0.0090342	0.113011	-0.113719	6.26236	6.18466	6.27568	6.19798	0.0794432	6.22351	cePISA-7
Alisertib	AURKA	MIER3	Q7Z3K6-2	-0.154427	-0.132171	-1.80147	-1.54185	5.60845	5.69564	5.85434	5.94153	0.0857226	6.24209	cePISA-7
Alisertib	AURKA	CARHSP1	Q9Y2V2	-0.0526566	0.024579	-1.19589	0.558215	6.04296	6.37529	6.052	6.38433	0.0440314	6.2676	cePISA-7	-0.00970747	0.0386226	-0.182716	0.726961	6.17132	6.38156	6.13696	6.3472	0.0531288	6.21298	lcPISA-11
Alisertib	AURKA	CARHSP1	H3BNU9	0.0825068	-0.296913	0.350231	-1.26036	6.59938	5.07325	6.65704	5.13091	0.235578	6.23255	cePISA-7
Alisertib	AURKA	C1orf198	Q9H425	0.278535	0.0864735	3.33112	1.03417	7.5627	6.62004	7.33661	6.39395	0.0836161	6.2349	cePISA-7	-0.0140167	-0.0386564	-0.178113	-0.491215	6.16101	6.05668	6.16453	6.0602	0.0786955	6.22116	lcPISA-11
Alisertib	AURKA	ZNF644	Q9H582	-0.0562849	0.0208958	-0.652999	0.242426	6.03209	6.36358	6.05287	6.38436	0.0861945	6.27208	cePISA-7
Alisertib	AURKA	USO1	O60763-2	0.0163408	-0.00754246	0.873569	-0.403215	6.31733	6.21361	6.3166	6.21288	0.0187058	6.24618	cePISA-7	-0.0831776	0.00925343	-2.08662	0.232134	5.896	6.28611	5.92226	6.31237	0.0398624	6.24592	lcPISA-11
Alisertib	AURKA	USO1	O60763	-0.0903653	0.161172	-0.794684	1.41737	5.87572	6.9949	5.94046	7.05964	0.113712	6.25552	cePISA-7
Alisertib	AURKA	SH3GL1	Q99961	-0.0186806	-0.00414632	-0.808681	-0.179494	6.17759	6.24014	6.16344	6.22599	0.0231001	6.2581	cePISA-7	-0.0723789	0.0969987	-0.930252	1.24668	5.95336	6.69499	5.90097	6.6426	0.0778058	6.25966	lcPISA-11
Alisertib	AURKA	NBN	O60934	0.00419637	-0.023013	0.132357	-0.725847	6.27135	6.15419	6.2791	6.16193	0.031705	6.25314	cePISA-7	-0.00662823	0.121012	-0.112226	2.04892	6.21403	6.78885	6.17625	6.75108	0.0590613	6.24264	lcPISA-11
Alisertib	AURKA	DGAT1	O75907	0.239475	0.172508	2.65432	1.91207	7.37047	7.03616	7.49606	7.16176	0.0902206	6.24318	cePISA-7	-0.113544	0.00664088	-1.4361	0.0839941	5.79185	6.295	5.84779	6.35095	0.0790637	6.26609	lcPISA-11
Alisertib	AURKA	ARPC1B	O15143	-0.0384131	-0.0833734	-1.22535	-2.65954	6.07851	5.892	6.11306	5.92655	0.0313488	6.24253	cePISA-7	-0.159864	-0.06053	-1.98524	-0.751683	5.56522	5.9619	5.60463	6.00131	0.080526	6.21736	lcPISA-11
Alisertib	AURKA	ARPC1A	Q92747	-0.0189429	-0.00688309	-0.460675	-0.167391	6.17206	6.22387	6.16879	6.2206	0.0411199	6.25364	cePISA-7	0.748232	-0.0781177	13.2325	-1.38151	10.4331	5.88382	10.1927	5.64337	0.0565451	6.2112	lcPISA-11
Alisertib	AURKA	OXA1L	Q15070	0.0454442	0.0297371	1.09338	0.715467	6.47933	6.40918	6.45626	6.3861	0.0415632	6.27842	cePISA-7	-0.0204605	0.0274218	-0.609552	0.816942	6.18525	6.39398	6.14993	6.35866	0.0335664	6.2736	lcPISA-11
Alisertib	AURKA	ASAH1	Q13510-2	0.0157637	-0.030341	0.238845	-0.459714	6.32646	6.12747	6.3761	6.17712	0.0659997	6.2577	cePISA-7	-0.0288658	0.0114718	-0.561064	0.222977	6.13838	6.31243	6.17996	6.35401	0.0514483	6.26243	lcPISA-11
Alisertib	AURKA	ZNF318	Q5VUA4	0.0632905	-0.00299175	0.958914	-0.045328	6.51146	6.21907	6.52498	6.23259	0.0660022	6.23198	cePISA-7
Alisertib	AURKA	L3MBTL2	Q969R5	-0.0559404	-0.0180389	-0.415287	-0.133916	6.02228	6.18259	5.84378	6.00409	0.134703	6.26038	cePISA-7
Alisertib	AURKA	RGS10	O43665	-0.0587128	0.0387636	-1.42765	0.94257	5.99082	6.40958	5.98413	6.40289	0.0411254	6.23965	cePISA-7	-0.0444667	-0.060821	-0.77007	-1.05329	6.08238	6.01382	6.1276	6.05904	0.0577437	6.27277	lcPISA-11
Alisertib	AURKA	PRKCI	P41743	-0.0354981	0.0452794	-0.940234	1.19931	6.08636	6.43686	6.06445	6.41495	0.0377546	6.23797	cePISA-7	-0.0916779	0.0181102	-1.80374	0.356314	5.86735	6.33129	5.95014	6.41407	0.0508265	6.2523	lcPISA-11
Alisertib	AURKA	C19orf53	Q9UNZ5	0.0635805	-0.0550364	1.15866	-1.00296	6.54329	6.02683	6.54887	6.03241	0.0548741	6.26119	cePISA-7	-0.162913	-0.00848087	-0.862376	-0.0448933	5.46638	6.08399	5.42997	6.04758	0.188912	6.11986	lcPISA-11
Alisertib	AURKA	OMA1	Q96E52	0.00585822	-0.0250752	0.135441	-0.579737	6.27534	6.14222	6.27004	6.13692	0.0432528	6.24991	cePISA-7	-0.105901	-0.0228954	-1.83599	-0.396934	5.81806	6.16262	5.87035	6.21491	0.0576805	6.2612	lcPISA-11
Alisertib	AURKA	ILKAP	Q9H0C8	0.0668554	0.0668399	1.89071	1.89027	6.55375	6.55368	6.54992	6.54985	0.0353599	6.25697	cePISA-7	-0.29708	0.036968	-3.25835	0.405462	5.07224	6.39379	5.2025	6.52405	0.0911751	6.23203	lcPISA-11
Alisertib	AURKA	CRIP2	P52943-2	0.114757	0.171115	0.939927	1.40153	6.71684	6.98442	6.81528	7.08286	0.122092	6.20326	cePISA-7
Alisertib	AURKA	NOS1AP	O75052	0.217867	0.0925318	0.92036	0.390893	7.32399	6.71457	7.47473	6.86531	0.236719	6.29743	cePISA-7	0.598182	0.107614	2.54184	0.457283	9.05468	6.44463	8.71579	6.10573	0.235334	5.9814	lcPISA-11
Alisertib	AURKA	AK4	P27144	0.0746731	-0.0222387	1.50901	-0.449404	6.57389	6.1468	6.5473	6.12021	0.0494849	6.24228	cePISA-7	-0.00973061	0.04378	-0.201808	0.907976	6.21349	6.44827	6.19758	6.43237	0.0482171	6.25554	lcPISA-11
Alisertib	AURKA	CHP1	Q99653	-0.0653159	0.0372843	-1.24334	0.709735	5.98696	6.42824	5.96278	6.40406	0.0525327	6.26424	cePISA-7	-0.340635	0.0533789	-5.1584	0.808343	4.94517	6.49817	5.02386	6.57686	0.066035	6.26213	lcPISA-11
Alisertib	AURKA	PSMD10	O75832	0.0219983	0.0134638	0.61247	0.374854	6.346	6.30856	6.40339	6.36596	0.0359173	6.24997	cePISA-7	-0.105946	0.0863963	-1.65497	1.34958	5.78883	6.61442	5.81516	6.64075	0.0640171	6.22994	lcPISA-11
Alisertib	AURKA	FOXJ3	Q9UPW0	-0.0510316	-0.00525759	-0.739354	-0.0761729	6.04464	6.2395	5.95857	6.15343	0.0690219	6.26228	cePISA-7	0.225539	0.312986	1.8082	2.50929	7.30678	7.76337	7.14111	7.5977	0.124731	6.24932	lcPISA-11
Alisertib	AURKA	FOXJ2	Q9P0K8	-0.164987	-0.4513	-1.32467	-3.62344	5.57719	4.57327	5.67706	4.67314	0.12455	6.25289	cePISA-7
Alisertib	AURKA	MAN2B1	O00754	0.048485	0.117955	0.974813	2.37154	6.48027	6.79995	6.52278	6.84246	0.0497377	6.2661	cePISA-7	0.0830024	-0.00286844	1.41406	-0.0488678	6.61788	6.23547	6.4526	6.07019	0.0586978	6.24788	lcPISA-11
Alisertib	AURKA	BCL10	O95999	0.00939972	-0.00531192	0.24494	-0.138419	6.29638	6.2325	6.27368	6.2098	0.0383756	6.25549	cePISA-7	-0.0820509	-0.0414675	-1.18681	-0.599798	5.90473	6.07319	5.91964	6.0881	0.0691358	6.25028	lcPISA-11
Alisertib	AURKA	TENT4B	Q8NDF8-5	-0.337722	0.0469359	-2.10737	0.292878	4.8883	6.38192	4.61268	6.1063	0.160258	6.17764	cePISA-7
Alisertib	AURKA	TMEM147	Q9BVK8	-0.0132395	0.0545529	-0.133663	0.550757	6.1931	6.49106	6.12691	6.42487	0.0990507	6.25019	cePISA-7	0.219127	0.0667943	1.8506	0.5641	7.21457	6.49163	7.33221	6.60927	0.118409	6.19793	lcPISA-11
Alisertib	AURKA	DCTN2	Q13561-3	-0.0453952	0.0454396	-1.26924	1.27049	6.06836	6.46272	6.09804	6.4924	0.0357656	6.26234	cePISA-7
Alisertib	AURKA	DCTN2	Q13561	0.357106	-0.319985	2.63588	-2.36188	7.98834	4.99611	8.03857	5.04634	0.135479	6.23673	cePISA-7
Alisertib	AURKA	AIFM2	Q9BRQ8	0.0188225	-0.0830626	0.171543	-0.75701	6.18461	5.76291	6.1331	5.7114	0.109725	6.10445	cePISA-7	-0.0670655	-0.0883375	-1.24022	-1.63359	5.94132	5.85436	5.94684	5.85988	0.0540756	6.22403	lcPISA-11
Alisertib	AURKA	TAF8	Q7Z7C8-2	0.0504682	-0.0277687	0.903556	-0.497155	6.46011	6.11911	6.46334	6.12234	0.0558551	6.23803	cePISA-7	-0.271495	-0.023245	-3.81098	-0.326289	5.18284	6.156	5.13605	6.10921	0.0712404	6.25599	lcPISA-11
Alisertib	AURKA	GSK3A	P49840	-0.0315895	-0.0278169	-0.254903	-0.224461	5.90442	5.91988	5.52591	5.54137	0.123928	6.03514	cePISA-7	0.0619863	0.0395269	0.849006	0.541387	6.4109	6.31187	6.48974	6.39071	0.0730104	6.14129	lcPISA-11
Alisertib	AURKA	GSK3B	P49841-2	-0.055344	-0.107401	-0.33175	-0.643798	5.76241	5.5582	5.33586	5.13164	0.166824	5.98776	cePISA-7	0.281951	-0.0336103	5.19055	-0.618747	7.57166	6.08412	7.56431	6.07677	0.05432	6.22752	lcPISA-11
Alisertib	AURKA	UGDH	O60701	-0.00393417	-0.0468518	-0.0717478	-0.854439	6.25485	6.07151	6.24799	6.06466	0.0548334	6.27193	cePISA-7	0.0478349	0.0863238	0.58461	1.055	6.47212	6.64711	6.40686	6.58185	0.0818235	6.26105	lcPISA-11
Alisertib	AURKA	GLRX3	O76003	-0.010025	0.0421012	-0.385711	1.61984	6.22041	6.44926	6.18072	6.40958	0.025991	6.26378	cePISA-7	-0.170701	0.0441458	-3.52696	0.912121	5.5582	6.45073	5.61152	6.50406	0.048399	6.25633	lcPISA-11
Alisertib	AURKA	RNMT	O43148-2	-0.0215104	0.00218811	-0.778312	0.0791725	6.15982	6.26183	6.15328	6.2553	0.0276372	6.25235	cePISA-7	-0.0598456	-0.0202123	-1.18498	-0.400217	5.97863	6.14515	5.97393	6.14045	0.0505033	6.23185	lcPISA-11
Alisertib	AURKA	MIF	P14174	-0.0361936	0.0460886	-0.519643	0.661708	6.0329	6.38698	6.10692	6.461	0.069651	6.18616	cePISA-7	-0.0801377	0.166027	-0.81175	1.68176	5.8773	6.97077	5.76516	6.85863	0.0987223	6.213	lcPISA-11
Alisertib	AURKA	VBP1	P61758	-0.0261036	0.000909764	-0.858472	0.0299196	6.12626	6.24205	6.1238	6.23959	0.030407	6.23811	cePISA-7	-0.0453073	0.0470241	-1.55898	1.61806	6.05947	6.45995	6.02898	6.42946	0.0290621	6.25279	lcPISA-11
Alisertib	AURKA	DNAH9	Q9NYC9	0.00298246	0.0828744	0.0561166	1.55933	6.28042	6.63802	6.21149	6.56909	0.0531476	6.26745	cePISA-7	-0.0397603	-0.00506172	-0.815574	-0.103827	6.09544	6.24381	6.03128	6.17966	0.0487513	6.26576	lcPISA-11
Alisertib	AURKA	ITGA2B	P08514	-0.339215	0.0953958	-2.73226	0.768381	4.92217	6.65254	5.09805	6.82842	0.124152	6.22688	cePISA-7
Alisertib	AURKA	BARD1	Q99728	-0.1191	0.0652233	-0.93095	0.509819	5.77243	6.55912	5.85728	6.64397	0.127934	6.26919	cePISA-7
Alisertib	AURKA	CLP1	Q92989	0.00448292	-0.00840619	0.0801291	-0.150255	6.29169	6.23574	6.22994	6.17398	0.0559463	6.27217	cePISA-7	0.0460034	0.0882407	0.406432	0.779592	6.48179	6.67436	6.57646	6.76903	0.113188	6.27836	lcPISA-11
Alisertib	AURKA	ICAM1	P05362	-0.0415425	0.104698	-1.09073	2.74893	6.07284	6.7207	6.03514	6.683	0.0380867	6.25025	cePISA-7	0.0231149	-0.0198231	0.461516	-0.395791	6.3126	6.12749	6.23894	6.05383	0.0500848	6.21227	lcPISA-11
Alisertib	AURKA	ELP4	Q96EB1	-0.0382421	0.0325844	-1.2266	1.04513	6.10197	6.40901	6.08767	6.39471	0.0311773	6.26588	cePISA-7	-0.110314	0.0384554	-1.72396	0.60097	5.78989	6.41882	5.83481	6.46373	0.0639889	6.24998	lcPISA-11
Alisertib	AURKA	DTD1	Q8TEA8	-0.0201516	0.044638	-0.434693	0.962892	6.15382	6.43648	6.16896	6.45162	0.0463583	6.24038	cePISA-7	-0.0692181	-0.0571798	-1.44314	-1.19215	5.9504	6.00026	5.98412	6.03398	0.0479636	6.24285	lcPISA-11
Alisertib	AURKA	CDC42EP1	Q00587	0.246926	-0.012943	2.2724	-0.119111	7.47378	6.24183	7.281	6.04905	0.108663	6.29808	cePISA-7	0.0151271	-0.0152873	0.124427	-0.125745	6.3693	6.23644	6.4202	6.28733	0.121574	6.30287	lcPISA-11
Alisertib	AURKA	TTC7A	Q9ULT0-4	-0.0266985	0.195807	-0.118006	0.865455	5.94113	6.93186	5.94113	6.93186	0.226247	6.0521	cePISA-7
Alisertib	AURKA	TBC1D13	Q9NVG8	-0.00795194	0.0373814	-0.306235	1.43958	6.21305	6.41137	6.1865	6.38483	0.0259668	6.24739	cePISA-7	-0.0415592	-0.00566734	-1.08619	-0.148121	6.06541	6.21819	6.05098	6.20377	0.0382615	6.24267	lcPISA-11
Alisertib	AURKA	METTL14	Q9HCE5	-0.0144349	-0.0269357	-0.343283	-0.640572	6.16864	6.11541	6.15278	6.09956	0.0420495	6.23067	cePISA-7	-0.0629556	0.0386878	-1.58661	0.97501	5.98068	6.41724	5.98126	6.41782	0.0396794	6.24744	lcPISA-11
Alisertib	AURKA	ING3	Q9NXR8	-0.164749	0.0214979	-2.16843	0.282957	5.56721	6.33437	5.60813	6.37529	0.075976	6.24068	cePISA-7
Alisertib	AURKA	NIT1	Q86X76	-0.0176831	0.0393053	-0.43325	0.963016	6.1598	6.40799	6.1431	6.39129	0.0408148	6.23576	cePISA-7	-0.097832	0.0734944	-2.33582	1.75474	5.82585	6.56044	5.84928	6.58388	0.0418833	6.23461	lcPISA-11
Alisertib	AURKA	TEX2	Q8IWB9-2	-0.118632	0.0583459	-1.40424	0.690641	5.76678	6.51942	5.79775	6.55039	0.0844808	6.26102	cePISA-7	-0.127709	0.0311969	-1.25442	0.30643	5.67501	6.33581	5.35891	6.01971	0.101807	6.20028	lcPISA-11
Alisertib	AURKA	NOM1	Q5C9Z4	-0.0088971	0.0372058	-0.0587424	0.245648	6.22286	6.42493	6.22959	6.43166	0.15146	6.26136	cePISA-7
Alisertib	AURKA	PKMYT1	Q99640	-0.00561485	-0.128234	-0.0548586	-1.25288	6.14053	5.64018	6.12541	5.62507	0.102351	6.16447	cePISA-7
Alisertib	AURKA	ELMO2	Q96JJ3	0.0851649	0.000318098	0.647442	0.00241825	6.63868	6.2595	6.62473	6.24556	0.131541	6.25812	cePISA-7
Alisertib	AURKA	ELMO1	Q92556	0.164796	0.0576669	1.92137	0.672343	7.01405	6.51208	7.0175	6.51553	0.08577	6.25692	cePISA-7	0.0931298	0.331827	0.678267	2.41671	6.71194	7.9196	6.5247	7.73236	0.137305	6.29235	lcPISA-11
Alisertib	AURKA	TRIT1	Q9H3H1	-0.0740138	-0.0737635	-1.05997	-1.05638	5.93612	5.93715	5.9302	5.93123	0.0698265	6.24861	cePISA-7
Alisertib	AURKA	RCL1	Q9Y2P8	-0.0619521	0.0493379	-0.998306	0.795039	5.98876	6.46901	5.9528	6.43306	0.0620572	6.25152	cePISA-7	-0.138127	0.0887904	-0.814091	0.523311	5.59872	6.55236	5.44564	6.39928	0.169671	6.16125	lcPISA-11
Alisertib	AURKA	GCC1	Q96CN9	0.0334799	0.0895503	0.727363	1.94552	6.38251	6.63544	6.32283	6.57577	0.0460291	6.23609	cePISA-7
Alisertib	AURKA	AURKA	O14965	0.449171	0.422145	2.88442	2.71087	8.24638	8.09333	8.15803	8.00499	0.155723	6.04017	cePISA-7	1.31403	1.39703	7.78977	8.28184	14.8388	15.7176	14.0043	14.8831	0.168686	5.96813	lcPISA-11
Alisertib	AURKA	AURKB	Q96GD4-5	0.399234	0.295453	1.81541	1.3435	7.85156	7.30659	8.11263	7.56766	0.219913	5.95353	cePISA-7
Alisertib	AURKA	COPS7B	Q9H9Q2	-0.0238899	-0.0968394	-0.309763	-1.25564	6.14388	5.84094	6.08691	5.78397	0.0771233	6.24646	cePISA-7	-0.046336	-0.00680843	-0.96117	-0.141231	6.04921	6.21724	6.0529	6.22093	0.0482079	6.24665	lcPISA-11
Alisertib	AURKA	COPS7B	Q9H9Q2-3	-0.000587271	-0.00420385	-0.0143108	-0.102441	6.2508	6.23515	6.26391	6.24826	0.0410368	6.25334	cePISA-7
Alisertib	AURKA	PLPP6	Q8IY26	0.231078	-0.0309391	2.65609	-0.355625	7.34586	6.12587	7.35007	6.13008	0.0869991	6.25866	cePISA-7	-0.115511	0.0483429	-0.903013	0.377923	5.81804	6.51781	5.81216	6.51193	0.127917	6.30303	lcPISA-11
Alisertib	AURKA	EIF2A	Q9BY44	0.0142798	-0.0162878	0.636849	-0.726403	6.30814	6.17589	6.31241	6.18016	0.0224226	6.24601	cePISA-7	-0.166221	0.0237952	-3.31749	0.474911	5.57173	6.3561	5.66651	6.45088	0.0501045	6.25213	lcPISA-11
Alisertib	AURKA	MYC	P01106-2	-0.10498	0.120706	-0.9504	1.09277	5.87303	6.86754	6.00459	6.99909	0.110459	6.31633	cePISA-7
Alisertib	AURKA	COIL	P38432	0.0122961	0.073573	0.219273	1.31201	6.28388	6.55653	6.32167	6.59432	0.0560767	6.23055	cePISA-7
Alisertib	AURKA	PSMA4	P25789	-0.0249999	0.0107737	-0.862344	0.371627	6.11597	6.26952	6.11597	6.26952	0.0289907	6.22288	cePISA-7	-0.146422	-0.0325044	-2.93416	-0.651357	5.64659	6.11053	5.68661	6.15055	0.0499026	6.24977	lcPISA-11
Alisertib	AURKA	DBR1	Q9UK59	-0.0405654	0.000536873	-1.09755	0.0145258	6.07343	6.24894	6.07294	6.24846	0.0369601	6.24662	cePISA-7	-0.060544	0.0246089	-1.52158	0.618465	5.98732	6.35135	5.98906	6.35309	0.0397903	6.24393	lcPISA-11
Alisertib	AURKA	C9orf78	Q9NZ63	-0.0423162	-0.00567918	-0.948489	-0.127295	6.05209	6.20775	6.0706	6.22626	0.0446143	6.23224	cePISA-7	0.0277783	-0.0431782	0.777096	-1.20791	6.36463	6.05917	6.37685	6.07139	0.0357462	6.24326	lcPISA-11
Alisertib	AURKA	IDH1	O75874	0.0137266	-0.00251437	0.276639	-0.0506734	6.2934	6.22295	6.30698	6.23653	0.0496191	6.23381	cePISA-7	-0.0213893	0.00466006	-0.666558	0.145222	6.17453	6.28703	6.15653	6.26903	0.0320891	6.26675	lcPISA-11
Alisertib	AURKA	IDH2	P48735	0.0475377	-0.0122185	0.70719	-0.181768	6.46009	6.19797	6.47023	6.20812	0.0672206	6.25069	cePISA-7	-0.105375	0.0551447	-2.34101	1.2251	5.80129	6.48404	5.79889	6.48164	0.0450124	6.24087	lcPISA-11
Alisertib	AURKA	ZNF687	Q8N1G0	0.0264221	0.061365	0.203527	0.472688	6.35782	6.51369	6.40798	6.56385	0.129821	6.24244	cePISA-7
Alisertib	AURKA	GUK1	Q16774-2	0.0467399	0.0193386	0.89222	0.369156	6.46863	6.34694	6.48435	6.36265	0.0523861	6.26243	cePISA-7	-0.128508	0.0323563	-1.19521	0.300934	5.67394	6.34321	5.53161	6.20089	0.10752	6.20254	lcPISA-11
Alisertib	AURKA	TRNT1	Q96Q11	0.0132344	-0.0535816	0.317838	-1.28682	6.30242	6.01719	6.33368	6.04845	0.0416387	6.24487	cePISA-7	-0.066979	0.0161769	-1.35938	0.328321	5.96685	6.32088	5.96805	6.32208	0.0492716	6.2504	lcPISA-11
Alisertib	AURKA	PNISR	Q8TF01	-0.0441959	0.0359374	-1.07205	0.871725	6.08711	6.43478	6.09332	6.44099	0.0412256	6.27647	cePISA-7	-0.0639867	0.000361951	-1.63049	0.0092231	5.9856	6.25863	5.97733	6.25035	0.039244	6.25706	lcPISA-11
Alisertib	AURKA	PSMB7	Q99436	-0.0481629	-0.0113069	-1.38961	-0.326231	6.03152	6.18759	6.03004	6.18611	0.0346593	6.23628	cePISA-7	-0.0320459	0.0155653	-0.749261	0.363929	6.11257	6.31766	6.08925	6.29434	0.04277	6.24987	lcPISA-11
Alisertib	AURKA	CHRAC1	Q9NRG0	-0.0127587	0.0321927	-0.204087	0.514952	6.20126	6.39752	6.20501	6.40127	0.0625159	6.25634	cePISA-7	-0.313336	0.00276882	-4.12653	0.0364644	5.01876	6.24818	5.09644	6.32586	0.0759321	6.2362	lcPISA-11
Alisertib	AURKA	HNRNPH3	P31942	-0.0216865	0.0215672	-0.366404	0.364388	6.17378	6.36168	6.21176	6.39966	0.0591875	6.26729	cePISA-7	-0.121062	0.0624853	-0.636598	0.328577	5.67809	6.44845	5.62965	6.40001	0.19017	6.17511	lcPISA-11
Alisertib	AURKA	HNRNPH2	P55795	0.0239457	-0.0320495	0.443746	-0.593921	6.32924	6.08829	6.33257	6.09162	0.0539626	6.22506	cePISA-7	-0.0458453	0.160987	-0.490982	1.72409	6.05491	6.98828	6.09347	7.02684	0.0933748	6.25041	lcPISA-11
Alisertib	AURKA	HNRNPH1	P31943	0.00867619	-0.0203618	0.213862	-0.501903	6.30771	6.18203	6.32436	6.19867	0.0405692	6.26989	cePISA-7	-0.0531654	0.108216	-0.614645	1.25109	6.01643	6.72852	5.98365	6.69574	0.0864978	6.24228	lcPISA-11
Alisertib	AURKA	HNRNPF	P52597	0.0358827	0.0109057	1.18516	0.360201	6.41761	6.30746	6.43289	6.32274	0.0302768	6.25997	cePISA-7	-0.0836736	0.144585	-1.04954	1.81356	5.92032	6.93518	5.81954	6.8344	0.0797243	6.27384	lcPISA-11
Alisertib	AURKA	MRPL4	Q9BYD3	-0.000200807	0.0551964	-0.00332699	0.9145	6.25007	6.49473	6.22547	6.47013	0.0603569	6.25094	cePISA-7	-0.149085	0.182103	-1.41258	1.72542	5.63009	7.08293	5.53807	6.99091	0.105541	6.24301	lcPISA-11
Alisertib	AURKA	SUPV3L1	Q8IYB8	0.0608412	-0.0255506	1.95632	-0.82157	6.52306	6.14391	6.50955	6.1304	0.0310997	6.25369	cePISA-7	0.0564697	0.0263531	1.69178	0.789513	6.51246	6.37792	6.53176	6.39722	0.0333789	6.26248	lcPISA-11
Alisertib	AURKA	AK1	P00568	-0.00999001	0.00976309	-0.21932	0.214338	6.20559	6.29113	6.19593	6.28148	0.04555	6.24871	cePISA-7	-0.0824901	0.0239466	-1.76229	0.511587	5.88565	6.33629	5.96996	6.4206	0.0468085	6.23198	lcPISA-11
Alisertib	AURKA	AK5	Q9Y6K8	0.0256449	0.0219002	0.492635	0.420699	6.36116	6.34466	6.43587	6.41938	0.0520567	6.24908	cePISA-7
Alisertib	AURKA	STX12	Q86Y82	-0.00223743	0.00524866	-0.0689995	0.161862	6.2336	6.26603	6.2593	6.29173	0.0324268	6.24328	cePISA-7	-0.0485807	-0.0192392	-1.25999	-0.498989	6.03762	6.16167	6.06171	6.18576	0.0385564	6.24439	lcPISA-11
Alisertib	AURKA	R3HCC1L	A0A384DVK4	0.0673066	-0.0389489	1.05879	-0.612699	6.52288	6.05973	6.552	6.08885	0.0635694	6.22555	cePISA-7
Alisertib	AURKA	MRPS31	Q92665	-0.000849375	0.0139293	-0.019053	0.312458	6.24878	6.31311	6.22593	6.29027	0.0445796	6.25246	cePISA-7	-0.0871234	0.0707409	-1.37372	1.11541	5.87887	6.55868	5.81508	6.49488	0.0634214	6.24484	lcPISA-11
Alisertib	AURKA	MAX	P61244	0.0781931	0.0102716	1.44726	0.190114	6.58968	6.28663	6.50973	6.20668	0.0540285	6.24203	cePISA-7	-0.120428	-0.0360613	-1.95449	-0.585259	5.74192	6.08771	5.78114	6.12693	0.0616161	6.24179	lcPISA-11
Alisertib	AURKA	TOM1L1	O75674	-0.0130332	0.00511371	-0.33697	0.132214	6.22931	6.30816	6.14858	6.22743	0.0386776	6.28583	cePISA-7	-0.165251	0.0192504	-2.55702	0.297873	5.54969	6.3068	5.63131	6.38842	0.0646263	6.22321	lcPISA-11
Alisertib	AURKA	NSA2	O95478	-0.0903276	-0.189914	-0.641294	-1.34832	5.93242	5.53673	5.93064	5.53495	0.140852	6.31572	cePISA-7
Alisertib	AURKA	WDR4	P57081	0.0330752	-0.030803	0.963992	-0.897765	6.40806	6.13052	6.40232	6.12478	0.0343107	6.26282	cePISA-7	-0.110201	-0.00801365	-1.63627	-0.118987	5.77276	6.19649	5.83555	6.25927	0.0673491	6.231	lcPISA-11
Alisertib	AURKA	PREPL	Q4J6C6	-0.0413977	-0.0118648	-1.70813	-0.489558	6.0798	6.20554	6.06943	6.19517	0.0242357	6.25678	cePISA-7	-0.0610966	0.00170198	-1.40162	0.0390452	6.00495	6.27212	6.01568	6.28284	0.0435901	6.26472	lcPISA-11
Alisertib	AURKA	RRAGB	Q5VZM2	-0.0353429	0.0221658	-0.91144	0.571622	6.09607	6.34398	6.12941	6.37732	0.038777	6.24726	cePISA-7	-0.0461929	-0.0615722	-0.796739	-1.062	6.06686	6.00253	6.19835	6.13402	0.0579775	6.26426	lcPISA-11
Alisertib	AURKA	RRAGA	Q7L523	-0.182286	-0.139883	-1.88972	-1.45014	5.50929	5.67362	5.55945	5.72378	0.096462	6.25129	cePISA-7	-0.0887716	-0.0171512	-0.791697	-0.152961	5.84344	6.14085	5.97046	6.26787	0.112128	6.21429	lcPISA-11
Alisertib	AURKA	ASCC2	Q9H1I8	-0.0301064	0.00294846	-0.487421	0.0477355	6.13945	6.28174	6.14663	6.28892	0.0617666	6.26891	cePISA-7	-0.162348	-0.0750369	-0.974445	-0.450386	5.50471	5.84814	5.59344	5.93687	0.166606	6.16036	lcPISA-11
Alisertib	AURKA	GPSM3	Q9Y4H4	0.314346	0.375372	1.92188	2.29499	7.70749	8.0405	7.32207	7.65509	0.163561	6.19848	cePISA-7	-0.28951	-0.201047	-1.53227	-1.06407	5.08754	5.40926	5.09178	5.4135	0.188942	6.21812	lcPISA-11
Alisertib	AURKA	EDEM2	Q9BV94	0.0942153	0.0449982	1.05857	0.505586	6.70525	6.48036	6.69124	6.46635	0.089002	6.28135	cePISA-7	-0.434329	-0.448151	-3.96113	-4.08719	4.64586	4.60156	4.69602	4.65172	0.109648	6.27786	lcPISA-11
Alisertib	AURKA	SYTL4	Q96C24	-0.0583814	-0.0828415	-0.685851	-0.973204	5.96196	5.86173	5.69529	5.59506	0.0851225	6.20817	cePISA-7	-0.486925	0.0533421	-3.92872	0.430387	4.43706	6.45256	4.55591	6.57141	0.12394	6.21835	lcPISA-11
Alisertib	AURKA	RPL12	P30050	0.0479637	-0.0479525	1.14603	-1.14576	6.44677	6.03209	6.51514	6.10047	0.0418522	6.23596	cePISA-7	-0.303192	0.00825174	-0.931685	0.025357	4.94097	6.13149	4.93937	6.12989	0.325423	6.09652	lcPISA-11
Alisertib	AURKA	RBM12	Q9NTZ6	0.00489419	0.0152841	0.203261	0.634764	6.2717	6.31703	6.29973	6.34506	0.0240784	6.25045	cePISA-7	-0.0835079	0.128695	-0.925394	1.42613	5.9168	6.85435	5.94741	6.88496	0.0902404	6.26939	lcPISA-11
Alisertib	AURKA	THYN1	Q9P016	-0.0225095	0.00614951	-0.517881	0.141483	6.1734	6.29725	6.1317	6.25556	0.0434646	6.27047	cePISA-7	-0.147166	0.0163653	-2.98861	0.332342	5.62839	6.30394	5.68064	6.35619	0.0492423	6.23283	lcPISA-11
Alisertib	AURKA	FN3KRP	Q9HA64	-0.0418879	-0.0801362	-1.2285	-2.35025	6.06804	5.90928	6.05173	5.89297	0.0340968	6.2468	cePISA-7	-0.138525	-0.0324026	-3.4682	-0.811254	5.68091	6.11454	5.62891	6.06254	0.0399414	6.25343	lcPISA-11
Alisertib	AURKA	TMED8	Q6PL24	-0.0267914	-0.00770674	-0.584185	-0.168045	6.13908	6.22083	6.10343	6.18518	0.0458611	6.25415	cePISA-7	0.331926	-0.0360893	3.61103	-0.392617	7.84004	6.07484	7.89883	6.13363	0.0919199	6.22872	lcPISA-11
Alisertib	AURKA	MPHOSPH10	O00566	0.0581241	0.0395394	1.0871	0.739506	6.48238	6.39942	6.55666	6.47369	0.0534674	6.22641	cePISA-7	-0.127154	0.00530956	-0.84294	0.0351987	5.66951	6.21471	5.60765	6.15285	0.150845	6.19187	lcPISA-11
Alisertib	AURKA	ARHGEF12	Q9NZN5	-0.0158096	-0.009581	-0.427059	-0.258808	6.1895	6.21629	6.19558	6.22236	0.0370197	6.2577	cePISA-7	0.067017	0.213923	0.409115	1.30592	6.53191	7.23208	6.46748	7.16765	0.16381	6.23543	lcPISA-11
Alisertib	AURKA	AGPAT5	Q9NUQ2	0.0101049	-0.0586288	0.222815	-1.29278	6.31547	6.02164	6.32773	6.0339	0.0453509	6.27139	cePISA-7	0.198847	0.026386	3.26376	0.433084	7.18356	6.37418	7.17012	6.36073	0.0609258	6.25866	lcPISA-11
Alisertib	AURKA	KIAA1191	Q96A73	-0.0383796	-0.00921719	-0.628316	-0.150896	6.07704	6.20113	6.02148	6.14557	0.0610832	6.24087	cePISA-7	-0.101684	-0.0168106	-1.62213	-0.268173	5.78897	6.13976	5.72737	6.07815	0.0626854	6.21171	lcPISA-11
Alisertib	AURKA	ELMOD2	Q8IZ81	-0.000237007	-0.0928765	-0.00502075	-1.96749	6.23881	5.85079	6.34094	5.95292	0.0472055	6.23983	cePISA-7	-0.0412181	-0.013214	-0.990699	-0.317606	6.07993	6.19909	6.09844	6.21761	0.0416051	6.25613	lcPISA-11
Alisertib	AURKA	NFATC2	Q13469	-0.0402141	-0.0530369	-0.699822	-0.92297	6.10371	6.0497	6.08928	6.03527	0.0574633	6.27624	cePISA-7	0.176644	0.116577	1.65556	1.0926	7.10149	6.81189	7.12975	6.84015	0.106697	6.28311	lcPISA-11
Alisertib	AURKA	NFATC1	O95644	0.0577533	-0.108368	0.849651	-1.59428	6.53209	5.82163	6.54808	5.83762	0.067973	6.27576	cePISA-7	0.108529	-0.124526	0.652139	-0.748264	6.71951	5.71717	6.70928	5.70694	0.16642	6.23257	lcPISA-11
Alisertib	AURKA	NFATC3	Q12968	-0.00897176	0.000932316	-0.229955	0.0238962	6.22623	6.26912	6.19421	6.2371	0.0390153	6.26507	cePISA-7	-0.0597889	0.0711886	-0.495832	0.590371	6.03712	6.61086	5.84466	6.4184	0.120583	6.29257	lcPISA-11
Alisertib	AURKA	NFATC4	Q14934-2	0.0617787	0.0348169	0.555146	0.312866	6.53958	6.4185	6.45772	6.33664	0.111284	6.26545	cePISA-7	0.744575	-0.606642	4.37819	-3.56713	10.3486	4.05624	10.1762	3.88387	0.170064	6.17648	lcPISA-11
Alisertib	AURKA	GTF2H2	Q13888	0.072969	0.00891501	1.46104	0.178503	6.541	6.25694	6.49611	6.21205	0.0499432	6.2184	cePISA-7	-0.0988577	0.0457519	-2.01858	0.934212	5.82691	6.44125	5.80571	6.42005	0.0489738	6.24019	lcPISA-11
Alisertib	AURKA	BAG1	Q99933	0.00308131	-0.0266921	0.0654065	-0.56659	6.25727	6.12946	6.26082	6.13301	0.0471101	6.24392	cePISA-7	-0.0699138	0.0138617	-1.89623	0.375964	5.95672	6.31287	6.05246	6.4086	0.0368699	6.2525	lcPISA-11
Alisertib	AURKA	MED12	Q93074-2	0.0206515	0.0113838	0.514507	0.283613	6.37641	6.33558	6.32914	6.28831	0.0401384	6.28578	cePISA-7	0.131036	0.297343	0.827729	1.87825	6.83873	7.67429	6.84123	7.6768	0.158308	6.24496	lcPISA-11
Alisertib	AURKA	RAB32	Q13637	-0.0099053	-0.0604374	-0.177909	-1.08552	6.19933	5.98595	6.17042	5.95704	0.0556761	6.24204	cePISA-7	0.0552663	-0.0275632	1.02671	-0.512057	6.49545	6.13303	6.44823	6.08581	0.0538283	6.25133	lcPISA-11
Alisertib	AURKA	RPA3	P35244	-0.0587276	-0.00399943	-1.31684	-0.0896787	5.99819	6.2301	6.03631	6.26822	0.0445973	6.24739	cePISA-7	0.0859939	0.0597641	1.0077	0.70033	6.6188	6.49955	6.63538	6.51613	0.085337	6.2358	lcPISA-11
Alisertib	AURKA	LRRC59	Q96AG4	0.0386238	-0.0432251	0.903013	-1.01059	6.40824	6.0548	6.43617	6.08273	0.0427721	6.23895	cePISA-7	-0.1169	0.0234289	-3.94588	0.790829	5.75697	6.34509	5.81076	6.39887	0.0296258	6.24287	lcPISA-11
Alisertib	AURKA	RIOX2	Q8IUF8	0.0363595	-0.0543144	0.654355	-0.977485	6.42409	6.03276	6.36576	5.97443	0.0555655	6.26421	cePISA-7	-0.0361019	-0.0917373	-0.42276	-1.07426	6.0794	5.84942	6.11802	5.88804	0.0853957	6.23345	lcPISA-11
Alisertib	AURKA	RABAC1	Q9UI14	0.00312199	-0.016138	0.0451668	-0.233473	6.21282	6.13043	6.21725	6.13486	0.0691214	6.19939	cePISA-7	-0.0420622	0.0155715	-0.517171	0.191458	6.05216	6.29884	6.11047	6.35714	0.0813312	6.23121	lcPISA-11
Alisertib	AURKA	P4HA1	P13674	-0.00208618	0.00948664	-0.109342	0.497217	6.23671	6.28694	6.25062	6.30085	0.0190795	6.24573	cePISA-7	-0.210876	-0.0167088	-3.10644	-0.24614	5.38298	6.15846	5.52204	6.29753	0.0678836	6.2302	lcPISA-11
Alisertib	AURKA	GLO1	Q04760	-0.0140647	0.040072	-0.424158	1.20847	6.18683	6.4234	6.17447	6.41104	0.0331592	6.24744	cePISA-7	-0.190072	-0.0107589	-5.38216	-0.304655	5.48251	6.20809	5.50559	6.23117	0.0353152	6.25456	lcPISA-11
Alisertib	AURKA	WASH2P	Q6VEQ5	-0.0266362	-0.0123627	-0.757114	-0.3514	6.12608	6.18698	6.12646	6.18737	0.0351812	6.24023	cePISA-7	-0.0608669	0.00739088	-1.2252	0.148773	6.03367	6.32599	6.07723	6.36956	0.049679	6.29367	lcPISA-11
Alisertib	AURKA	TBPL1	P62380	-0.0178476	0.0288004	-0.374773	0.604767	6.16693	6.3696	6.1949	6.39756	0.0476223	6.2437	cePISA-7	0.00566821	0.0446357	0.0787988	0.62052	6.27614	6.44797	6.27924	6.45107	0.0719327	6.25153	lcPISA-11
Alisertib	AURKA	ACAD9	Q9H845	-0.0095623	-0.0278423	-0.311974	-0.908368	6.18863	6.11071	6.15573	6.07781	0.0306509	6.22979	cePISA-7	-0.0214846	-0.00348465	-0.615378	-0.09981	6.14827	6.22546	6.09311	6.1703	0.0349128	6.24052	lcPISA-11
Alisertib	AURKA	PDE4A	P27815	-0.0763231	0.0059144	-0.580864	0.0450121	5.92223	6.26962	5.83148	6.17887	0.131396	6.24397	cePISA-7
Alisertib	AURKA	RPL28	P46779	0.0107029	0.0104228	0.276574	0.269334	6.2831	6.28188	6.35836	6.35714	0.0386983	6.23666	cePISA-7	-0.430557	0.0407152	-1.2364	0.116919	4.4614	6.18498	4.52567	6.24925	0.348235	6.01287	lcPISA-11
Alisertib	AURKA	ARHGAP24	Q8N264	0.174606	-0.0966282	1.25169	-0.692699	6.99932	5.79971	6.85859	5.65898	0.139495	6.20147	cePISA-7
Alisertib	AURKA	EIF3J	O75822	-0.00103437	-0.00130292	-0.0325524	-0.0410038	6.23231	6.23115	6.23674	6.23558	0.0317757	6.23678	cePISA-7	-0.0372105	0.00100225	-0.74032	0.0199401	6.07206	6.23504	6.11696	6.27994	0.0502627	6.23071	lcPISA-11
Alisertib	AURKA	RALGAPA1	Q6GYQ0-6	-0.0638889	0.0052158	-0.795687	0.0649588	5.97223	6.26526	6.0441	6.33713	0.080294	6.24265	cePISA-7	0.0981676	-0.0596678	0.76922	-0.467544	6.62803	5.94116	6.65557	5.9687	0.12762	6.19203	lcPISA-11
Alisertib	AURKA	CSDE1	O75534-4	0.00758185	0.00136024	0.26662	0.0478335	6.29298	6.2659	6.29201	6.26493	0.028437	6.25999	cePISA-7	-0.0468649	0.0317632	-0.347383	0.235443	5.9859	6.32118	6.09116	6.42645	0.134908	6.18354	lcPISA-11
Alisertib	AURKA	CSDE1	O75534-3	-0.00765882	-0.0148238	-0.0604585	-0.117019	6.2514	6.22043	6.33871	6.30774	0.126679	6.28468	cePISA-7
Alisertib	AURKA	PRORP	O15091	0.165204	0.233343	1.2965	1.83124	6.9691	7.30616	6.95534	7.29239	0.127423	6.21507	cePISA-7
Alisertib	AURKA	EOGT	Q5NDL2	-0.085829	-0.107752	-1.66706	-2.09287	5.88427	5.79552	5.90512	5.81638	0.0514852	6.24496	cePISA-7	0.0479145	0.00891296	0.835063	0.155337	6.47241	6.29978	6.49627	6.32364	0.0573783	6.26098	lcPISA-11
Alisertib	AURKA	STON2	Q8WXE9-3	0.0338933	0.0536613	0.591256	0.936102	6.3596	6.44734	6.35445	6.44219	0.0573242	6.21194	cePISA-7
Alisertib	AURKA	GGA1	Q9UJY5-6	0.000283641	-0.0299675	0.00936584	-0.989528	6.25681	6.12698	6.25105	6.12122	0.0302847	6.25558	cePISA-7	-0.0322677	0.00333928	-0.713213	0.073808	6.10414	6.25667	6.08384	6.23637	0.0452427	6.24221	lcPISA-11
Alisertib	AURKA	GGA3	Q9NZ52	-0.0173087	0.0633645	-0.395974	1.4496	6.18034	6.53578	6.18533	6.54077	0.0437116	6.25494	cePISA-7	-0.162861	0.0938003	-2.73486	1.57516	5.5938	6.68297	5.59441	6.68358	0.0595498	6.26228	lcPISA-11
Alisertib	AURKA	GGA2	Q9UJY4	0.0816638	-0.00514515	1.58024	-0.0995614	6.61697	6.23056	6.58747	6.20106	0.0516782	6.25282	cePISA-7	-0.0819728	-0.0522789	-1.11101	-0.708559	5.89597	6.01858	5.99106	6.11367	0.073782	6.24068	lcPISA-11
Alisertib	AURKA	BCS1L	Q9Y276	0.00687707	0.0358126	0.0913389	0.47565	6.24017	6.3666	6.23746	6.36388	0.0752918	6.2105	cePISA-7	-0.0413263	-0.0400569	-1.18971	-1.15317	6.06636	6.0717	6.08282	6.08816	0.0347364	6.24265	lcPISA-11
Alisertib	AURKA	PAPSS1	O43252	0.00292736	-0.0307845	0.109832	-1.15501	6.27024	6.12542	6.27292	6.1281	0.0266531	6.25753	cePISA-7	-0.0582802	-0.00124946	-1.36789	-0.0293261	5.99641	6.2382	6.04899	6.29078	0.0426058	6.24361	lcPISA-11
Alisertib	AURKA	LYZ	P61626	0.0223504	0.0131527	0.0559904	0.0329492	4.99132	4.9596	1.75365	1.72193	0.399182	4.91458	cePISA-7	-0.383637	0.377141	-1.23781	1.21685	4.16847	7.06309	4.51329	7.4079	0.309932	5.4383	lcPISA-11
Alisertib	AURKA	G6PD	P11413-2	0.00692155	0.0341879	0.155144	0.766312	6.27956	6.39938	6.2726	6.39241	0.0446136	6.24951	cePISA-7	-0.0613852	0.00215726	-1.45691	0.0512001	5.97197	6.24088	6.04103	6.30994	0.0421339	6.23156	lcPISA-11
Alisertib	AURKA	FDPS	P14324	-0.00512843	0.021337	-0.112112	0.466448	6.2116	6.3266	6.18967	6.30467	0.0457436	6.23372	cePISA-7	0.0196621	0.112283	0.132491	0.756606	6.34517	6.76589	6.28721	6.70793	0.148403	6.25928	lcPISA-11
Alisertib	AURKA	CD3EAP	O15446-2	0.00257028	-0.0141445	0.0608975	-0.335125	6.26968	6.19746	6.25591	6.18369	0.0422066	6.25852	cePISA-7	-0.0913441	-0.00142917	-0.941273	-0.0147272	5.84443	6.22027	5.71921	6.09505	0.0970431	6.22643	lcPISA-11
Alisertib	AURKA	DCAF16	Q9NXF7	0.0101867	0.0151648	0.159727	0.237783	6.26065	6.28229	6.36669	6.38833	0.0637756	6.2166	cePISA-7	-0.172202	0.0330477	-2.25569	0.432895	5.52895	6.37425	5.60698	6.45228	0.0763411	6.2299	lcPISA-11
Alisertib	AURKA	ASB3	Q9Y575-3	0.0831686	0.121844	0.520035	0.761863	6.58183	6.76065	6.7173	6.89613	0.159929	6.21312	cePISA-7
Alisertib	AURKA	NDUFA3	O95167	0.0860176	0.101514	0.947202	1.11785	6.6337	6.70534	6.7665	6.83814	0.0908123	6.24974	cePISA-7	-0.156273	0.0174296	-1.61865	0.180533	5.60534	6.32254	5.58406	6.30126	0.0965453	6.24662	lcPISA-11
Alisertib	AURKA	GALNT1	Q10472	0.110053	-0.0470364	2.11946	-0.905857	6.77541	6.07641	6.70564	6.00664	0.0519248	6.27778	cePISA-7	0.0397361	0.0542812	0.720311	0.983975	6.44437	6.50967	6.41018	6.47548	0.0551653	6.26929	lcPISA-11
Alisertib	AURKA	NFX1	Q12986	-0.135087	0.0443363	-1.9467	0.638919	5.71121	6.46755	5.70432	6.46066	0.0693927	6.27182	cePISA-7	0.420109	-0.0145919	3.10927	-0.107996	8.28809	6.13192	7.68532	5.52915	0.135115	6.19425	lcPISA-11
Alisertib	AURKA	CISD3	P0C7P0	-0.0762212	0.0128848	-1.44507	0.24428	5.9216	6.29887	5.94406	6.32133	0.0527458	6.24287	cePISA-7	0.160895	0.0345537	1.73051	0.371643	6.99732	6.41061	6.96396	6.37725	0.0929755	6.25889	lcPISA-11
Alisertib	AURKA	FAM117B	Q6P1L5	-0.0896597	-0.00735231	-0.777185	-0.063731	5.92694	6.27491	6.01424	6.36221	0.115365	6.30696	cePISA-7
Alisertib	AURKA	GLCCI1	Q86VQ1	-0.134081	0.0345231	-2.02162	0.520526	5.6837	6.38832	5.72738	6.43199	0.0663234	6.23726	cePISA-7	0.0175831	-0.0666258	0.193173	-0.731966	6.28625	5.92983	6.33153	5.97511	0.091023	6.2101	lcPISA-11
Alisertib	AURKA	VASP	P50552	0.0587349	-0.0220452	1.57705	-0.591922	6.48789	6.1346	6.48888	6.13559	0.0372434	6.22905	cePISA-7	-0.0853944	0.1081	-0.789264	0.999119	5.88567	6.73044	5.77206	6.61683	0.108195	6.24457	lcPISA-11
Alisertib	AURKA	ZDHHC17	Q8IUH5	0.127145	-0.0531878	0.869106	-0.363568	6.82346	6.0217	6.73247	5.93071	0.146294	6.24785	cePISA-7	-0.0333588	-0.00653903	-0.471219	-0.0923687	6.11599	6.23074	6.12214	6.2369	0.0707927	6.25905	lcPISA-11
Alisertib	AURKA	GMEB2	Q9UKD1	-0.1218	0.0143929	-2.05025	0.242273	5.74497	6.31373	5.79607	6.36483	0.0594075	6.25106	cePISA-7	-0.0535029	0.0345799	-0.713134	0.460911	6.0286	6.40813	6.03224	6.41178	0.075025	6.25636	lcPISA-11
Alisertib	AURKA	GMEB1	Q9Y692	0.0195374	-0.00184142	0.474256	-0.0446991	6.36123	6.26766	6.32576	6.23219	0.0411959	6.27567	cePISA-7	-0.130295	0.0478503	-2.04706	0.751772	5.72053	6.47236	5.67794	6.42978	0.06365	6.26121	lcPISA-11
Alisertib	AURKA	GMEB1	Q9Y692-2	-0.0807128	-0.0461631	-0.550473	-0.314839	5.91367	6.057	5.86811	6.01144	0.146624	6.25394	cePISA-7
Alisertib	AURKA	MRPL3	P09001	0.0637849	0.0498403	0.90201	0.704813	6.52451	6.46175	6.53039	6.46763	0.0707142	6.24233	cePISA-7	-0.0778924	0.102539	-0.678045	0.892593	5.85958	6.6402	5.86699	6.64762	0.114878	6.18464	lcPISA-11
Alisertib	AURKA	DOK3	Q7L591	-0.0818784	-0.0693339	-0.923792	-0.782259	5.86846	5.91971	5.81041	5.86166	0.088633	6.21115	cePISA-7	0.226455	0.161804	2.01625	1.44063	7.32414	7.00317	6.71408	6.39311	0.112315	6.26018	lcPISA-11
Alisertib	AURKA	MYL12B	O14950	-0.0527657	0.0142443	-1.68725	0.455479	6.01492	6.30089	6.02011	6.30608	0.0312731	6.23899	cePISA-7	-0.128333	0.00801513	-2.34748	0.146613	5.70088	6.26595	5.63105	6.19612	0.0546686	6.23123	lcPISA-11
Alisertib	AURKA	KDF1	Q8NAX2	-0.00732504	0.270251	-0.0691474	2.55113	6.23644	7.55954	6.25227	7.57537	0.105934	6.26818	cePISA-7
Alisertib	AURKA	SPATA7	Q9P0W8	-0.00739755	-0.0822758	-0.0368138	-0.409444	6.19363	5.88037	6.35849	6.04523	0.200945	6.22548	cePISA-7
Alisertib	AURKA	PICALM	Q13492	0.0107976	0.00606663	0.344885	0.193774	6.29528	6.27467	6.32895	6.30834	0.0313078	6.24834	cePISA-7	-0.072488	0.00798853	-1.89087	0.208383	5.94224	6.28313	6.01775	6.35864	0.0383358	6.24844	lcPISA-11
Alisertib	AURKA	SNAP91	O60641	0.0127912	-0.120472	0.208501	-1.96375	6.30907	5.75239	6.39687	5.8402	0.0613482	6.25338	cePISA-7	-0.300002	-0.032443	-4.60718	-0.498234	5.0941	6.13211	5.08083	6.11885	0.0651161	6.27158	lcPISA-11
Alisertib	AURKA	PICALM	H0YEH1	-0.0103445	0.108861	-0.0907078	0.954568	6.20829	6.74305	6.19239	6.72715	0.114042	6.25296	cePISA-7
Alisertib	AURKA	RNF220	Q5VTB9	-0.116299	0.115065	-2.23587	2.21214	5.77695	6.78181	5.8621	6.86697	0.0520152	6.26192	cePISA-7	-0.101793	-0.0225399	-2.04443	-0.452694	5.82404	6.15292	5.86844	6.19733	0.0497906	6.24981	lcPISA-11
Alisertib	AURKA	RETREG2	Q8NC44	0.00341191	-0.0609736	0.0370668	-0.662414	6.28238	6.00817	6.02206	5.74785	0.0920476	6.26755	cePISA-7	-0.41379	-0.162648	-4.43579	-1.74357	4.69133	5.58338	4.824	5.71605	0.0932843	6.2497	lcPISA-11
Alisertib	AURKA	PEX14	O75381	0.00593383	-0.0482679	0.186645	-1.51823	6.28811	6.05625	6.29222	6.06036	0.0317921	6.2623	cePISA-7	0.0128876	-0.0217189	0.339442	-0.572049	6.30032	6.15099	6.31798	6.16865	0.0379668	6.2443	lcPISA-11
Alisertib	AURKA	SH3GLB2	Q9NR46	0.0184583	0.0455696	0.405493	1.00108	6.34164	6.46195	6.35268	6.47298	0.0455205	6.26103	cePISA-7	-0.129943	0.107794	-1.70901	1.4177	5.72157	6.74655	5.70563	6.7306	0.0760341	6.26084	lcPISA-11
Alisertib	AURKA	SH3GLB1	Q9Y371-2	0.0145431	-0.0331816	0.287945	-0.656975	6.30965	6.10434	6.27966	6.07435	0.0505065	6.24636	cePISA-7	-0.0715204	0.0282574	-0.794805	0.314024	5.99594	6.4253	6.04965	6.47901	0.0899849	6.30068	lcPISA-11
Alisertib	AURKA	DIS3L	Q8TF46	-0.017709	0.0458901	-0.231	0.598598	6.16001	6.43764	6.20466	6.48229	0.0766626	6.23609	cePISA-7	0.0513791	0.016876	0.318399	0.104581	6.50134	6.34771	6.53601	6.38237	0.161367	6.27388	lcPISA-11
Alisertib	AURKA	COMMD4	Q9H0A8	-0.031373	-0.0892005	-0.607939	-1.72851	6.11347	5.87327	6.115	5.8748	0.0516054	6.24787	cePISA-7	-0.0268337	0.00446479	-0.3098	0.0515467	6.11038	6.24439	6.17568	6.30969	0.0866164	6.2251	lcPISA-11
Alisertib	AURKA	LUC7L3	O95232	-0.0576318	0.0095732	-1.44049	0.239279	6.01237	6.29908	6.04054	6.32724	0.0400086	6.25741	cePISA-7	-0.00630536	-0.0107382	-0.125865	-0.214352	6.26811	6.24888	6.26247	6.24324	0.0500963	6.29557	lcPISA-11
Alisertib	AURKA	NEDD4	P46934-4	0.0166148	-0.00166374	0.484985	-0.0485645	6.32813	6.24847	6.34591	6.26624	0.0342584	6.25568	cePISA-7	0.00586168	0.100926	0.105848	1.82249	6.2778	6.7054	6.33454	6.76214	0.0553781	6.25235	lcPISA-11
Alisertib	AURKA	NEDD4L	Q96PU5	-0.0151179	0.0810956	-0.349752	1.87614	6.17901	6.60513	6.16251	6.58864	0.0432248	6.24409	cePISA-7	-0.218229	-0.0102852	-3.18677	-0.150194	5.39517	6.23163	5.3682	6.20467	0.0684795	6.27622	lcPISA-11
Alisertib	AURKA	CEP135	Q66GS9	0.02777	-0.0680275	0.575047	-1.40868	6.37542	5.96583	6.42322	6.01363	0.0482917	6.25387	cePISA-7
Alisertib	AURKA	A2M	P01023	-0.0385207	-0.00347499	-0.70652	-0.063736	6.1051	6.25522	6.08432	6.23444	0.0545217	6.2703	cePISA-7	-0.144698	0.0341359	-0.664299	0.156716	5.51185	6.23925	5.77148	6.49887	0.21782	6.09335	lcPISA-11
Alisertib	AURKA	UGT8	Q16880	0.10323	0.0243136	1.24704	0.293714	6.67485	6.31954	6.59899	6.24368	0.0827798	6.21392	cePISA-7	-0.0692255	0.00747834	-0.546575	0.0590457	5.81477	6.13229	5.75868	6.0762	0.126653	6.10058	lcPISA-11
Alisertib	AURKA	NUCKS1	Q9H1E3	0.00570864	0.0438377	0.150676	1.15707	6.26218	6.42988	6.25562	6.42333	0.0378869	6.23745	cePISA-7	-0.0868273	-0.0556395	-1.26001	-0.80742	5.86278	5.9909	5.9334	6.06152	0.0689101	6.22645	lcPISA-11
Alisertib	AURKA	NANP	Q8TBE9	0.0870888	-0.0163902	1.23684	-0.232775	6.6414	6.18173	6.59346	6.13378	0.0704123	6.25235	cePISA-7	-0.0229996	0.0175118	-0.304388	0.23176	6.12606	6.30051	6.10012	6.27458	0.0755601	6.2245	lcPISA-11
Alisertib	AURKA	RABEPK	Q7Z6M1	0.0084625	-0.00423151	0.313631	-0.156825	6.31947	6.26412	6.28217	6.22681	0.0269823	6.28252	cePISA-7	0.0765205	-0.0555279	2.00296	-1.45347	6.56628	5.99195	6.61024	6.03592	0.0382036	6.22708	lcPISA-11
Alisertib	AURKA	COMMD7	Q86VX2	0.00885267	0.052977	0.19649	1.17586	6.28615	6.48139	6.26707	6.4623	0.045054	6.2477	cePISA-7	-0.0478187	0.0104271	-0.86894	0.189477	6.05816	6.30776	6.0636	6.31319	0.055031	6.26233	lcPISA-11
Alisertib	AURKA	HIRA	P54198	-0.155796	0.0265347	-1.82107	0.310159	5.58308	6.33521	5.56392	6.31605	0.0855519	6.21976	cePISA-7
Alisertib	AURKA	VTA1	Q9NP79	-0.0153544	0.081858	-0.394225	2.1017	6.17119	6.60135	6.18365	6.61381	0.0389484	6.23721	cePISA-7	-0.136445	0.107788	-2.56807	2.02871	5.69899	6.75023	5.78852	6.83977	0.0531313	6.26429	lcPISA-11
Alisertib	AURKA	CUEDC2	Q9H467	-0.0335248	-0.00442887	-0.583657	-0.0771053	6.06749	6.1911	6.08324	6.20685	0.0574392	6.21014	cePISA-7	-0.100318	0.0310834	-1.62273	0.5028	5.82977	6.38567	5.82737	6.38328	0.0618205	6.24956	lcPISA-11
Alisertib	AURKA	ACADSB	P45954	0.0279998	0.018107	0.362257	0.234265	6.39332	6.34964	6.34256	6.29887	0.0772926	6.27044	cePISA-7	0.0504492	0.0459332	0.891956	0.812112	6.46963	6.44941	6.51112	6.4909	0.0565602	6.2473	lcPISA-11
Alisertib	AURKA	P3H1	Q32P28	-0.057087	0.00642726	-2.47085	0.278186	6.00513	6.27541	6.02162	6.2919	0.0231042	6.24751	cePISA-7	-0.227892	-0.0271946	-3.32102	-0.396302	5.31237	6.10526	5.51428	6.30717	0.068621	6.22143	lcPISA-11
Alisertib	AURKA	TTC3	P53804	-0.243483	-0.163132	-1.71886	-1.15163	5.28172	5.58423	5.39672	5.69923	0.141654	6.25275	cePISA-7
Alisertib	AURKA	RBM20	Q5T481	-0.0148742	-0.0255139	-0.0761874	-0.130685	6.18285	6.13741	5.9188	5.87337	0.195232	6.24692	cePISA-7
Alisertib	AURKA	L3MBTL4	Q8NA19	0.0231695	-0.0874587	0.246968	-0.932237	6.38228	5.91117	6.33177	5.86066	0.0938159	6.2806	cePISA-7
Alisertib	AURKA	MRPS30	Q9NP92	0.0908291	0.00945131	0.964549	0.100367	6.64413	6.27973	6.63017	6.26577	0.0941674	6.23872	cePISA-7	-0.258673	0.0246126	-2.38568	0.226996	5.21507	6.34656	5.16937	6.30085	0.108427	6.2392	lcPISA-11
Alisertib	AURKA	RUBCN	Q92622	0.0330314	-0.00249455	0.39788	-0.0300481	6.37847	6.22332	6.47235	6.3172	0.0830185	6.23409	cePISA-7
Alisertib	AURKA	FOXRED1	Q96CU9	0.0243122	0.0263252	0.663045	0.717945	6.3597	6.36857	6.39696	6.40584	0.0366674	6.25342	cePISA-7	-0.0560223	0.0209118	-1.05534	0.393935	6.01306	6.34242	6.02892	6.35828	0.0530844	6.25115	lcPISA-11
Alisertib	AURKA	BCKDHA	P12694	0.000154048	-0.0252206	0.00237212	-0.388362	6.1814	6.07363	6.10782	6.00005	0.0649409	6.18074	cePISA-7	-0.0570815	-0.00983929	-0.927524	-0.15988	6.0103	6.21037	5.9912	6.19127	0.0615418	6.25288	lcPISA-11
Alisertib	AURKA	DNPH1	H0Y8X4	-0.00556908	0.0393679	-0.157921	1.11634	6.21307	6.40964	6.19284	6.38941	0.0352651	6.2371	cePISA-7	-0.237041	0.058636	-1.34248	0.332084	5.27534	6.47527	5.21774	6.41767	0.17657	6.21737	lcPISA-11
Alisertib	AURKA	ABHD14B	Q96IU4	-0.0141153	0.0228416	-0.426277	0.689809	6.2083	6.36939	6.16969	6.33078	0.033113	6.26934	cePISA-7	-0.11768	-0.00396055	-2.29085	-0.0770996	5.75732	6.2295	5.79968	6.27186	0.0513693	6.24662	lcPISA-11
Alisertib	AURKA	NAV1	Q8NEY1	0.05944	0.021407	0.898529	0.3236	6.53623	6.36617	6.55658	6.38652	0.0661526	6.27241	cePISA-7	-0.29517	0.309677	-1.99575	2.09383	5.10442	7.76288	5.17501	7.83348	0.1479	6.26327	lcPISA-11
Alisertib	AURKA	NAV2	Q8IVL1	-0.0622932	-0.189255	-0.170889	-0.519183	5.61609	5.14298	6.17387	5.70076	0.364524	5.8639	cePISA-7
Alisertib	AURKA	MYO1C	O00159	0.0573367	-0.0419777	0.924642	-0.676954	6.50251	6.06994	6.50559	6.07302	0.0620096	6.24916	cePISA-7	-0.0445508	0.0267217	-0.304798	0.182819	6.05909	6.36594	5.91173	6.21858	0.146165	6.24911	lcPISA-11
Alisertib	AURKA	MIPEP	Q99797	-0.0457627	-0.0305712	-0.821955	-0.549098	6.01483	6.0785	6.03268	6.09635	0.0556754	6.20868	cePISA-7	-0.0620597	0.0282581	-1.15414	0.525521	5.98997	6.37695	6.01342	6.4004	0.0537715	6.25326	lcPISA-11
Alisertib	AURKA	ZMYM1	Q5SVZ6	-0.026351	0.0104721	-0.374293	0.148747	6.14335	6.30218	6.13662	6.29544	0.070402	6.25659	cePISA-7	0.00533892	-0.0469178	0.0482002	-0.423578	6.24287	6.02079	5.99339	5.77131	0.110765	6.21981	lcPISA-11
Alisertib	AURKA	PANK4	Q9NVE7	0.0139727	-0.0691555	0.316615	-1.56703	6.3081	5.9549	6.31079	5.95759	0.0441315	6.2473	cePISA-7	-0.161897	0.0166626	-2.92898	0.301453	5.54627	6.27701	5.64023	6.37097	0.0552742	6.20493	lcPISA-11
Alisertib	AURKA	CTSL	P07711	-0.0301591	0.0459366	-0.78234	1.19161	6.12079	6.4523	6.12701	6.45852	0.0385499	6.25009	cePISA-7	-0.154006	-0.0434771	-1.78456	-0.503795	5.6479	6.09762	5.63137	6.08108	0.0862993	6.28417	lcPISA-11
Alisertib	AURKA	PRMT9	Q6P2P2	-0.0202241	-0.0163038	-0.566399	-0.456605	6.16667	6.18345	6.15285	6.16963	0.0357065	6.25373	cePISA-7	-0.00111504	0.00407959	-0.0132821	0.0485951	6.22101	6.24345	6.31005	6.33249	0.0839506	6.22582	lcPISA-11
Alisertib	AURKA	CHEK1	O14757	0.0154578	0.000644729	0.348539	0.0145373	6.27504	6.21094	6.39703	6.33293	0.0443501	6.20817	cePISA-7	-0.0790124	-0.00259049	-1.03434	-0.0339117	5.96051	6.28476	5.96134	6.28559	0.0763893	6.29605	lcPISA-11
Alisertib	AURKA	EEF1A1P5	Q5VTE0	0.0547545	-0.00906086	1.03832	-0.171823	6.52077	6.23862	6.52139	6.23924	0.0527338	6.27792	cePISA-7	0.0206952	0.00568056	0.506417	0.139005	6.32934	6.2638	6.5049	6.43937	0.0408659	6.23919	lcPISA-11
Alisertib	AURKA	EEF1A1	A0A087WVQ9	-0.0176324	-0.127908	-0.242727	-1.76077	6.18856	5.73316	6.08922	5.63381	0.0726433	6.26466	cePISA-7
Alisertib	AURKA	EEF1A2	Q05639	0.124964	0.00353503	3.47185	0.0982127	6.80966	6.25996	6.77936	6.22966	0.0359936	6.24464	cePISA-7	-0.0633016	0.0203779	-1.53559	0.494334	5.96912	6.32558	5.99074	6.3472	0.0412229	6.23686	lcPISA-11
Alisertib	AURKA	FTSJ1	Q9UET6	0.00480931	0.0037193	0.0999929	0.0773301	6.30257	6.29781	6.352	6.34724	0.0480965	6.2816	cePISA-7	-0.264348	0.0153331	-4.49389	0.260661	5.19076	6.3012	5.28459	6.39503	0.0588238	6.23459	lcPISA-11
Alisertib	AURKA	FEN1	P39748	0.0112284	0.00132058	0.254992	0.0299899	6.30035	6.25723	6.32817	6.28505	0.0440344	6.25151	cePISA-7	-0.0619832	0.0997699	-0.477507	0.76861	5.95505	6.66158	5.88358	6.59012	0.129806	6.21647	lcPISA-11
Alisertib	AURKA	FEN1	I3L3E9	-0.000291692	0.0332672	-0.00321797	0.367007	6.28073	6.42854	6.29938	6.44719	0.0906446	6.282	cePISA-7
Alisertib	AURKA	SDF4	Q9BRK5	0.0053236	-0.040846	0.153201	-1.17545	6.27165	6.07413	6.24942	6.05189	0.0347491	6.24855	cePISA-7	-0.113564	-0.00896962	-3.31153	-0.261554	5.76684	6.20046	5.79785	6.23147	0.0342935	6.23913	lcPISA-11
Alisertib	AURKA	MTFR2	Q6P444	-0.00990159	-0.0580817	-0.126388	-0.741378	6.22053	6.01623	6.14151	5.9372	0.078343	6.26337	cePISA-7	-0.911947	0.336483	-10.5785	3.90318	3.32648	7.90315	3.33794	7.91461	0.0862074	6.25906	lcPISA-11
Alisertib	AURKA	SCARB2	Q14108	-0.0372307	-0.0190178	-0.89116	-0.455213	6.07829	6.15551	6.08004	6.15726	0.0417778	6.23719	cePISA-7	0.0108875	-0.0472067	0.194677	-0.844097	6.29803	6.04946	6.35879	6.11022	0.0559257	6.25068	lcPISA-11
Alisertib	AURKA	SCARB2	Q14108-2	-0.028567	0.0244515	-0.227191	0.19446	6.15122	6.38148	6.15702	6.38728	0.12574	6.27424	cePISA-7
Alisertib	AURKA	PDPR	Q8NCN5	-0.0631382	-0.107552	-1.74387	-2.97058	5.97731	5.7961	6.00528	5.82407	0.0362057	6.24472	cePISA-7	-0.0885221	0.00555563	-2.00269	0.125689	5.8782	6.27429	5.965	6.36109	0.0442015	6.25017	lcPISA-11
Alisertib	AURKA	PAPOLA	P51003	0.0101864	0.0103284	0.457196	0.46357	6.29849	6.29911	6.31626	6.31688	0.0222802	6.25418	cePISA-7	-0.0969254	0.00942747	-2.50732	0.243875	5.84602	6.29326	5.88204	6.32928	0.038657	6.25227	lcPISA-11
Alisertib	AURKA	PAPOLG	Q9BWT3	-0.0712581	0.000321977	-0.569494	0.00257323	5.92742	6.22893	5.87447	6.17598	0.125125	6.22754	cePISA-7
Alisertib	AURKA	HYKK	A2RU49	-0.143959	-0.0132582	-1.11387	-0.102584	5.60513	6.13664	5.53049	6.062	0.129242	6.19329	cePISA-7
Alisertib	AURKA	CD47	Q08722	-0.0418687	0.023678	-0.773187	0.437259	6.07426	6.3566	6.12313	6.40547	0.0541508	6.25312	cePISA-7	-0.0945762	-0.0617303	-2.00721	-1.31011	5.85978	5.99472	5.80771	5.94265	0.0471183	6.25679	lcPISA-11
Alisertib	AURKA	QKI	Q96PU8	0.0773645	0.060015	1.33168	1.03304	6.61048	6.53146	6.54709	6.46807	0.0580956	6.26534	cePISA-7	-0.173022	0.0181638	-2.95152	0.30985	5.56177	6.34987	5.6377	6.42581	0.0586212	6.27043	lcPISA-11
Alisertib	AURKA	MITD1	Q8WV92	-0.0083091	0.0912183	-0.113153	1.2422	6.23264	6.67779	6.19734	6.64249	0.0734328	6.26863	cePISA-7	-0.000946017	0.0372322	-0.00783693	0.308437	6.2734	6.44163	6.37147	6.5397	0.120713	6.27752	lcPISA-11
Alisertib	AURKA	CDK5RAP3	Q96JB5-4	-0.0206111	0.0323587	-0.37482	0.588456	6.15538	6.38558	6.17547	6.40567	0.0549892	6.24395	cePISA-7	-0.0213514	0.0192422	-0.430275	0.387771	6.1755	6.35173	6.16294	6.33917	0.0496227	6.26757	lcPISA-11
Alisertib	AURKA	SRP19	P09132	0.0508361	-0.00562882	0.980626	-0.10858	6.48812	6.23909	6.51287	6.26384	0.0518404	6.26348	cePISA-7	-0.0709021	0.0516902	-0.99321	0.724087	5.96408	6.49303	5.97499	6.50394	0.0713868	6.26451	lcPISA-11
Alisertib	AURKA	PDCD5	O14737	0.0185935	0.0500076	0.390308	1.04974	6.34931	6.48908	6.32082	6.46059	0.0476379	6.268	cePISA-7	-0.0600837	-0.00677876	-1.26718	-0.142965	5.99958	6.22541	5.97782	6.20364	0.0474155	6.25472	lcPISA-11
Alisertib	AURKA	ABHD17A	Q96GS6-2	-0.0728389	-0.167646	-1.09832	-2.5279	5.97835	5.59811	5.80066	5.42042	0.0663184	6.28794	cePISA-7	0.00908177	0.0559004	0.107354	0.66079	6.32327	6.53184	6.28662	6.49519	0.0845963	6.28359	lcPISA-11
Alisertib	AURKA	ABHD17B	Q5VST6	0.115539	0.00457511	1.2486	0.0494419	6.73475	6.23618	6.72544	6.22686	0.0925352	6.21643	cePISA-7	-0.163362	-0.0109622	-2.62773	-0.17633	5.5732	6.19416	5.57397	6.19492	0.0621688	6.2414	lcPISA-11
Alisertib	AURKA	TXNDC17	Q9BRA2	-0.0567546	0.0333094	-1.35206	0.79353	6.00661	6.39353	5.97608	6.36301	0.0419763	6.24761	cePISA-7	-0.170954	0.00343969	-3.81104	0.0766802	5.56682	6.28209	5.57535	6.29063	0.0448576	6.26713	lcPISA-11
Alisertib	AURKA	BLOC1S6	Q9UL45	-0.163022	-0.276674	-2.17892	-3.69798	5.5751	5.15276	5.59367	5.17133	0.0748178	6.24205	cePISA-7	-0.0999032	0.0296054	-1.39429	0.413186	5.82575	6.37291	5.70792	6.25508	0.0716515	6.24346	lcPISA-11
Alisertib	AURKA	SEMA4C	Q9C0C4	0.0242878	0.011159	0.583157	0.26793	6.37052	6.31281	6.38011	6.3224	0.0416488	6.26417	cePISA-7	-0.0991701	0.0175975	-2.22918	0.395562	5.84074	6.33313	5.84834	6.34073	0.0444873	6.25635	lcPISA-11
Alisertib	AURKA	MAEA	Q7L5Y9	-0.000676056	0.000675739	-0.0187699	0.0187611	6.24045	6.2463	6.23424	6.24009	0.0360181	6.24338	cePISA-7	-0.262844	0.0581345	-5.89284	1.30335	5.20798	6.50569	5.28226	6.57997	0.0446039	6.24875	lcPISA-11
Alisertib	AURKA	RAB27B	O00194	0.0510434	-0.0650807	0.466358	-0.59461	6.48165	5.98038	6.56241	6.06114	0.109451	6.25633	cePISA-7	0.276341	-0.0550783	3.2465	-0.647069	7.5528	6.00262	7.5004	5.95022	0.0851198	6.23621	lcPISA-11
Alisertib	AURKA	RAB27A	P51159	0.00823608	-0.016005	0.161573	-0.313981	6.29507	6.19017	6.29199	6.1871	0.0509744	6.25923	cePISA-7	-0.203275	-0.0194751	-5.51015	-0.52791	5.43653	6.1752	5.47071	6.20938	0.036891	6.25913	lcPISA-11
Alisertib	AURKA	MAP2K4	P45985-2	-0.0243031	-0.113138	-0.238181	-1.1088	6.1142	5.74907	6.05172	5.68659	0.102036	6.21807	cePISA-7	-0.0202203	0.0475842	-0.380235	0.894802	6.1714	6.46837	6.1785	6.47547	0.0531784	6.2585	lcPISA-11
Alisertib	AURKA	NRBP1	Q9UHY1	-0.0212849	0.0266855	-0.677077	0.848873	6.14886	6.35675	6.13698	6.34487	0.0314364	6.24024	cePISA-7	-0.0500911	0.00287981	-1.33094	0.0765175	6.04481	6.27088	6.04028	6.26635	0.0376359	6.25838	lcPISA-11
Alisertib	AURKA	WDR3	Q9UNX4	0.0654937	-0.00566346	1.47604	-0.127638	6.55844	6.24281	6.51805	6.20242	0.0443712	6.26736	cePISA-7	-0.296304	-0.0148847	-1.56182	-0.0784574	5.01333	6.09315	5.00336	6.08318	0.189716	6.15634	lcPISA-11
Alisertib	AURKA	DUSP23	Q9BVJ7	-0.0833627	0.0779571	-1.34337	1.25626	5.89715	6.59484	5.84388	6.54157	0.0620549	6.24794	cePISA-7	-0.0738455	0.00863719	-1.03738	0.121335	5.95	6.30009	5.97821	6.3283	0.0711845	6.26249	lcPISA-11
Alisertib	AURKA	TOMM40L	Q969M1	0.00682841	-0.00686088	0.111885	-0.112417	6.2676	6.2084	6.19482	6.13563	0.0610308	6.238	cePISA-7	0.16879	-0.0101116	2.99436	-0.179381	7.02217	6.20322	6.91923	6.10027	0.0563694	6.24685	lcPISA-11
Alisertib	AURKA	DCP2	Q8IU60	0.0195943	-0.0592192	0.36846	-1.11359	6.38478	6.04534	6.36948	6.03004	0.0531788	6.29865	cePISA-7
Alisertib	AURKA	TFE3	P19532	-0.000505172	0.0818793	-0.00752343	1.21941	6.25322	6.6207	6.30655	6.67403	0.0671464	6.25541	cePISA-7
Alisertib	AURKA	TFEB	P19484	0.151312	-0.136665	1.17306	-1.05951	6.90698	5.65716	6.94039	5.69057	0.128989	6.21926	cePISA-7
Alisertib	AURKA	GRK6	P43250-2	-0.0498543	-0.0302771	-0.508513	-0.308826	5.94846	6.02973	5.97728	6.05855	0.0980394	6.15761	cePISA-7
Alisertib	AURKA	GRK5	P34947	-0.14528	0.0626311	-0.799092	0.344495	5.44749	6.29193	5.6534	6.49784	0.181806	6.02463	cePISA-7
Alisertib	AURKA	RABL3	Q5HYI8	-0.00358644	-0.0685022	-0.0384759	-0.734901	6.20925	5.93605	6.26621	5.99301	0.0932128	6.22471	cePISA-7	-0.0611182	0.0192852	-1.39151	0.439075	5.98916	6.33242	6.01937	6.36263	0.0439222	6.24833	lcPISA-11
Alisertib	AURKA	C1orf112	Q9NSG2	-0.0341697	-0.0288544	-0.452234	-0.381887	6.13377	6.15641	6.04307	6.06571	0.0755575	6.28078	cePISA-7
Alisertib	AURKA	BABAM1	Q9NWV8	-0.00345885	-0.0122553	-0.0852439	-0.302034	6.23654	6.19863	6.21663	6.17872	0.0405759	6.25151	cePISA-7	-0.0945987	-0.0121908	-2.04566	-0.26362	5.85724	6.20155	5.8286	6.17291	0.0462436	6.25417	lcPISA-11
Alisertib	AURKA	ATG12	O94817	0.000476363	0.0422156	0.00873461	0.774068	6.25502	6.43863	6.28384	6.46745	0.0545374	6.25296	cePISA-7	-0.0721054	-0.0205495	-1.25961	-0.358979	5.9414	6.15756	5.95267	6.16883	0.0572444	6.24589	lcPISA-11
Alisertib	AURKA	CPNE8	Q86YQ8	0.329215	-0.135522	2.33778	-0.962354	7.7783	5.63619	7.83891	5.69679	0.140824	6.1913	cePISA-7
Alisertib	AURKA	CPNE2	Q96FN4	0.0358421	-0.00537684	0.327804	-0.0491754	6.40583	6.2254	6.43396	6.25353	0.10934	6.24864	cePISA-7	0.235148	0.0906981	1.8973	0.7318	7.30793	6.61166	7.4155	6.71923	0.123938	6.2088	lcPISA-11
Alisertib	AURKA	CPNE7	Q9UBL6	0.062357	-0.0122581	0.973027	-0.191277	6.50457	6.17671	6.45934	6.13148	0.0640856	6.22942	cePISA-7	-0.419973	0.00582411	-5.63622	0.0781621	4.68128	6.28843	4.76067	6.36782	0.0745132	6.26309	lcPISA-11
Alisertib	AURKA	CPNE3	O75131	0.000910357	-0.045281	0.0193496	-0.962449	6.26969	6.07214	6.25665	6.05909	0.0470477	6.26574	cePISA-7	-0.0136218	0.075371	-0.285605	1.58029	6.17502	6.56792	6.08162	6.47452	0.0476945	6.2336	lcPISA-11
Alisertib	AURKA	GALE	Q14376	-0.0371143	-0.00255963	-0.683508	-0.047139	6.1001	6.24797	6.07788	6.22575	0.0542997	6.25906	cePISA-7	-0.069066	0.0669166	-1.35965	1.31734	5.95017	6.53829	5.97555	6.56367	0.0507969	6.24195	lcPISA-11
Alisertib	AURKA	SNX11	Q9Y5W9	-0.0321914	0.01369	-0.655943	0.278952	6.12186	6.31968	6.17295	6.37077	0.0490765	6.26	cePISA-7	-0.136393	0.0127276	-1.314	0.122617	5.77685	6.40591	5.86201	6.49107	0.1038	6.34964	lcPISA-11
Alisertib	AURKA	PRXL2B	Q8TBF2-3	0.0907801	-0.0350489	1.39949	-0.540322	6.63891	6.08441	6.64719	6.09269	0.0648666	6.23404	cePISA-7	-0.118279	0.0144052	-1.92493	0.234436	5.76187	6.31693	5.75973	6.31478	0.0614459	6.25417	lcPISA-11
Alisertib	AURKA	VPS36	Q86VN1	-0.0238265	0.0112941	-0.854589	0.405087	6.15077	6.30234	6.12213	6.2737	0.0278806	6.25319	cePISA-7	-0.0174074	0.0430201	-0.40939	1.01175	6.18215	6.4466	6.17869	6.44313	0.0425203	6.2572	lcPISA-11
Alisertib	AURKA	RPL37A	P61513	-0.0451685	0.0322065	-0.633986	0.452051	6.04757	6.38077	6.06909	6.40229	0.0712453	6.23991	cePISA-7	-0.446134	0.0156438	-1.21121	0.0424714	4.44949	6.12802	4.40852	6.08704	0.368338	6.06192	lcPISA-11
Alisertib	AURKA	SLC30A5	Q8TAD4	-0.00600594	0.147695	-0.0901247	2.2163	6.25168	6.95449	6.19829	6.9011	0.0666403	6.27776	cePISA-7	0.224249	-0.0307289	3.44543	-0.472128	7.30659	6.12292	7.35748	6.17381	0.065086	6.25474	lcPISA-11
Alisertib	AURKA	MINDY2	Q8NBR6	-0.292517	-0.12072	-2.81597	-1.16213	5.11353	5.76018	5.18735	5.83401	0.103878	6.26292	cePISA-7	-0.498483	-0.633702	-2.76696	-3.51752	4.42124	4.02567	4.66192	4.26636	0.180156	6.246	lcPISA-11
Alisertib	AURKA	CHCHD7	Q9BUK0-4	0.290632	0.0630182	2.57687	0.558747	7.64086	6.52564	7.68208	6.56687	0.112785	6.24674	cePISA-7	0.0588849	0.00144496	0.623065	0.0152892	6.5177	6.2633	6.48529	6.23089	0.0945085	6.25703	lcPISA-11
Alisertib	AURKA	AVL9	Q8NBF6	-0.0168108	-0.0218555	-0.43828	-0.5698	6.17378	6.15222	6.14886	6.12731	0.0383564	6.24613	cePISA-7	-0.0877146	-0.0059644	-1.58276	-0.107624	5.91429	6.2591	5.98404	6.32885	0.0554187	6.28503	lcPISA-11
Alisertib	AURKA	GTSE1	Q9NYZ3	-0.0227665	-0.00327193	-0.282477	-0.0405967	6.12673	6.21007	6.10798	6.19133	0.080596	6.22417	cePISA-7	0.188126	0.0224552	1.35565	0.161814	7.09685	6.32693	7.12336	6.35345	0.138772	6.22922	lcPISA-11
Alisertib	AURKA	ZFP36L2	P47974	-0.2429	-0.0667206	-1.59065	-0.436924	5.28848	5.97539	5.07686	5.76377	0.152705	6.25823	cePISA-7	-0.158789	0.0896082	-0.962972	0.543428	5.63639	6.69539	5.65364	6.71264	0.164894	6.29218	lcPISA-11
Alisertib	AURKA	PUSL1	Q8N0Z8	0.0803962	-0.00155574	0.770124	-0.0149026	6.64633	6.2793	6.65136	6.28434	0.104394	6.28608	cePISA-7	0.0134686	0.47366	0.0785541	2.76257	6.22882	8.56914	6.14852	8.48884	0.171457	6.17094	lcPISA-11
Alisertib	AURKA	NUP54	Q7Z3B4	0.0234805	-0.0309036	0.462843	-0.609166	6.34148	6.10688	6.3889	6.1543	0.050731	6.23911	cePISA-7	-0.0500419	0.0829263	-0.853823	1.4149	6.02833	6.61035	5.95284	6.53486	0.0586092	6.2411	lcPISA-11
Alisertib	AURKA	ELP2	Q6IA86-6	-0.0297488	0.0121578	-1.26356	0.516393	6.13434	6.31513	6.14658	6.32738	0.0235437	6.26214	cePISA-7	-0.0300326	0.0208825	-1.02036	0.709487	6.12498	6.345	6.13858	6.3586	0.0294332	6.25382	lcPISA-11
Alisertib	AURKA	PCIF1	Q9H4Z3	0.0947464	-0.0143413	1.47463	-0.223208	6.66439	6.17905	6.67446	6.18912	0.0642508	6.24078	cePISA-7	-0.0129888	0.0539446	-0.110159	0.457511	6.17274	6.46587	6.04008	6.33321	0.117909	6.22857	lcPISA-11
Alisertib	AURKA	UTP15	Q8TED0	-0.0141368	-0.0319766	-0.29266	-0.661977	6.19067	6.11459	6.16338	6.0873	0.0483047	6.25163	cePISA-7	-0.11296	0.0325255	-0.618346	0.178045	5.69287	6.2969	5.56629	6.17032	0.182681	6.15652	lcPISA-11
Alisertib	AURKA	U2AF1	Q01081-2	0.0116652	0.0373383	0.236686	0.757592	6.28142	6.39421	6.30998	6.42276	0.0492855	6.23084	cePISA-7	-0.092064	0.0549891	-1.24738	0.745054	5.90949	6.54361	5.87648	6.5106	0.0738056	6.29889	lcPISA-11
Alisertib	AURKA	U2AF1L5	P0DN76	-0.0247131	-0.0660708	-0.145979	-0.390277	6.16066	5.98656	6.0697	5.8956	0.169292	6.2671	cePISA-7	-1.07549	0.0410883	-5.17567	0.197732	2.98326	6.46866	3.16203	6.64743	0.207797	6.28702	lcPISA-11
Alisertib	AURKA	BAG5	Q9UL15-2	-0.0229102	-0.119513	-0.563857	-2.94141	6.16265	5.76351	6.12939	5.73025	0.0406313	6.26129	cePISA-7	0.0295432	0.0269257	0.389391	0.35489	6.37162	6.36007	6.50651	6.49496	0.0758704	6.24247	lcPISA-11
Alisertib	AURKA	DSTN	P60981	0.00404973	-0.0309152	0.119803	-0.914561	6.27158	6.12141	6.30534	6.15517	0.0338034	6.254	cePISA-7	0.0950306	0.0118933	2.16601	0.271081	6.65727	6.28448	6.71447	6.34168	0.0438736	6.23288	lcPISA-11
Alisertib	AURKA	CFL1	P23528	-0.00660691	-0.0138276	-0.18694	-0.391246	6.18727	6.15639	6.19154	6.16065	0.0353425	6.21568	cePISA-7	-0.0760136	-0.0411302	-1.41693	-0.766688	5.92342	6.06839	5.95186	6.09683	0.0536466	6.24388	lcPISA-11
Alisertib	AURKA	CFL2	Q9Y281	0.0344302	-0.0307217	0.639717	-0.570813	6.40534	6.12251	6.40002	6.11719	0.053821	6.25429	cePISA-7	0.00166136	0.0106502	0.0261895	0.167889	6.25594	6.29504	6.3809	6.42	0.0634363	6.24873	lcPISA-11
Alisertib	AURKA	SLC25A11	Q02978	-0.0298203	0.0198949	-0.69616	0.464451	6.12882	6.3437	6.12652	6.3414	0.0428354	6.25682	cePISA-7	-0.146053	-0.0448294	-4.07725	-1.25147	5.64523	6.05554	5.68501	6.09532	0.0358214	6.24666	lcPISA-11
Alisertib	AURKA	GMPPA	Q96IJ6	0.0375826	0.0165584	0.788003	0.347183	6.44146	6.34827	6.42521	6.33202	0.0476935	6.27583	cePISA-7	-0.0246161	0.0292238	-0.591675	0.702427	6.13401	6.36724	6.14831	6.38155	0.0416041	6.23956	lcPISA-11
Alisertib	AURKA	LRRCC1	Q9C099	-0.0303035	0.0486808	-0.225121	0.361643	6.07153	6.4132	6.04462	6.38629	0.13461	6.20041	cePISA-7
Alisertib	AURKA	BRIP1	Q9BX63	0.0306825	0.112672	0.316052	1.1606	6.40667	6.7813	6.45887	6.83351	0.0970806	6.27185	cePISA-7
Alisertib	AURKA	MRS2	Q9HD23	-0.0242291	-0.0190239	-0.591562	-0.464475	6.13363	6.1558	6.16233	6.1845	0.0409578	6.23751	cePISA-7	-0.103357	-0.016051	-2.43183	-0.377657	5.81829	6.18126	5.87423	6.2372	0.0425017	6.25041	lcPISA-11
Alisertib	AURKA	MRS2	Q9HD23-2	0.0617939	0.148743	0.472099	1.13638	6.58368	6.99266	6.45481	6.8638	0.130892	6.30764	cePISA-7
Alisertib	AURKA	CERT	Q9Y5P4-3	0.000769935	-0.0271887	0.0286007	-1.00998	6.25075	6.13079	6.25383	6.13386	0.0269201	6.24742	cePISA-7	-0.133823	0.00625541	-1.58164	0.0739321	5.69354	6.27408	5.69114	6.27168	0.0846102	6.24693	lcPISA-11
Alisertib	AURKA	KDSR	Q06136	-0.0768699	-0.00268398	-1.35236	-0.047219	5.96056	6.27508	6.0005	6.31502	0.0568412	6.28677	cePISA-7	-0.0410841	-0.0345184	-0.83251	-0.699466	6.08153	6.10926	6.10911	6.13685	0.0493496	6.2572	lcPISA-11
Alisertib	AURKA	RPL27	P61353	0.00898021	0.00292661	0.211302	0.0688624	6.28336	6.25706	6.32425	6.29794	0.0424994	6.24437	cePISA-7	-0.243129	-0.00840092	-0.751133	-0.0259542	5.12812	6.03418	5.10746	6.01352	0.323683	6.06942	lcPISA-11
Alisertib	AURKA	TFAP4	Q01664	-0.222594	0.00999582	-1.65999	0.0745436	5.34049	6.27477	5.28507	6.21935	0.134094	6.23145	cePISA-7
Alisertib	AURKA	S100A16	Q96FQ6	-0.308741	0.150489	-1.1354	0.553425	4.68926	6.44683	3.91608	5.67365	0.271923	5.80824	cePISA-7	2.33065	0.00360621	7.11571	0.0110101	27.9578	5.57177	27.371	4.98497	0.327536	5.55786	lcPISA-11
Alisertib	AURKA	IVNS1ABP	Q9Y6Y0	0.0594253	0.0804506	1.33781	1.81114	6.5087	6.60425	6.44219	6.53774	0.04442	6.24605	cePISA-7	-0.0963837	0.173079	-0.917283	1.64719	5.82021	7.01544	5.89284	7.08807	0.105075	6.22233	lcPISA-11
Alisertib	AURKA	GNL3L	Q9NVN8	0.0519607	0.000243794	0.556496	0.00261102	6.47157	6.24369	6.45403	6.22615	0.0933711	6.24263	cePISA-7
Alisertib	AURKA	GNL3	Q9BVP2	0.00398864	-0.0155816	0.0735409	-0.287288	6.28419	6.19952	6.24532	6.16065	0.054237	6.26684	cePISA-7	-0.253407	0.0127672	-2.0276	0.102155	5.1795	6.22893	5.51863	6.56807	0.124979	6.17406	lcPISA-11
Alisertib	AURKA	IDH3G	P51553	-0.00411203	0.00410034	-0.103821	0.103526	6.2432	6.27883	6.2639	6.29954	0.0396071	6.26102	cePISA-7	-0.202476	-0.0561447	-5.08898	-1.41112	5.4268	6.00612	5.44948	6.0288	0.0397872	6.24446	lcPISA-11
Alisertib	AURKA	MRPS10	P82664	0.160703	0.0409642	3.55936	0.907302	6.99936	6.44189	6.9217	6.36423	0.0451494	6.26155	cePISA-7	-0.0657859	0.0380526	-0.909972	0.526356	5.98843	6.43534	5.97419	6.4211	0.0722945	6.26782	lcPISA-11
Alisertib	AURKA	PIK3C3	Q8NEB9	0.0117827	0.012041	0.220969	0.225811	6.31308	6.31421	6.31432	6.31545	0.053323	6.26173	cePISA-7	0.0274823	-0.00464829	0.418282	-0.0707473	6.30056	6.16179	6.3585	6.21973	0.0657027	6.18168	lcPISA-11
Alisertib	AURKA	MAT2B	Q9NZL9	0.0135414	0.0513553	0.525276	1.99209	6.29022	6.45727	6.30266	6.46971	0.0257796	6.23146	cePISA-7	-0.0669437	-0.0122947	-1.78641	-0.328087	5.97828	6.20908	5.94583	6.17663	0.0374738	6.26222	lcPISA-11
Alisertib	AURKA	TAF6L	Q9Y6J9	0.00990607	0.0028474	0.167005	0.0480041	6.32486	6.29399	6.34723	6.31636	0.0593159	6.28158	cePISA-7	-0.0777524	-0.181368	-0.529034	-1.23404	5.92117	5.51082	5.65603	5.24568	0.14697	6.24904	lcPISA-11
Alisertib	AURKA	TUBE1	Q9UJT0	0.099202	0.00477491	1.47357	0.0709275	6.70135	6.27678	6.69138	6.26681	0.0673209	6.25604	cePISA-7	0.00424613	-0.045969	0.0748508	-0.810343	6.26262	6.04839	6.27621	6.06198	0.0567279	6.24421	lcPISA-11
Alisertib	AURKA	PSMG3	Q9BT73	-0.0276661	0.0623529	-0.669379	1.50863	6.13582	6.53087	6.12268	6.51773	0.0413309	6.25462	cePISA-7	-0.263482	-0.0237518	-4.44095	-0.400332	5.22027	6.16395	5.23057	6.17425	0.0593302	6.26628	lcPISA-11
Alisertib	AURKA	TUBG1	P23258	0.0350822	-0.000881709	0.716732	-0.0180134	6.41467	6.25673	6.38711	6.22918	0.0489475	6.26056	cePISA-7	-0.065621	-0.0176299	-1.56017	-0.419158	5.97084	6.17281	5.93925	6.14121	0.0420602	6.2487	lcPISA-11
Alisertib	AURKA	TWF2	Q6IBS0	-0.000545491	-0.0170605	-0.0201923	-0.631524	6.25368	6.1825	6.24423	6.17305	0.0270149	6.25605	cePISA-7	-0.0765605	-0.00750238	-1.65555	-0.162232	5.8964	6.18551	5.91882	6.20793	0.0462447	6.21776	lcPISA-11
Alisertib	AURKA	TWF1	Q12792	-0.0328342	0.00539546	-0.890611	0.146349	6.10733	6.27133	6.1501	6.3141	0.0368671	6.24791	cePISA-7	-0.0399422	0.0128614	-0.671755	0.216305	6.07371	6.30013	5.98585	6.21227	0.0594595	6.24421	lcPISA-11
Alisertib	AURKA	TLR9	Q9NR96-4	-0.0063875	0.14123	-0.0799132	1.7669	6.20198	6.87017	6.25564	6.92383	0.0799305	6.2295	cePISA-7	-0.0302758	0.120181	-0.264238	1.04891	6.13467	6.809	6.05173	6.72606	0.114578	6.26476	lcPISA-11
Alisertib	AURKA	PTDSS1	P48651	-0.0861812	0.021226	-0.960737	0.236625	5.92131	6.37896	5.90339	6.36105	0.0897032	6.2858	cePISA-7	-0.167329	-0.0296645	-1.54876	-0.274569	5.5564	6.11271	5.54936	6.10568	0.10804	6.2397	lcPISA-11
Alisertib	AURKA	ERO1A	Q96HE7	-0.0100136	0.00542924	-0.407807	0.221108	6.20817	6.27498	6.22918	6.29599	0.0245546	6.25141	cePISA-7	-0.0527284	0.0100609	-1.78163	0.339946	6.03082	6.29909	6.08218	6.35045	0.0295956	6.25532	lcPISA-11
Alisertib	AURKA	ERO1B	Q86YB8	-0.120024	0.109383	-1.35762	1.23726	5.73268	6.72072	5.76863	6.75667	0.0884072	6.23	cePISA-7	0.0796813	-0.106787	0.697557	-0.93485	6.59116	5.79201	6.45205	5.6529	0.114229	6.237	lcPISA-11
Alisertib	AURKA	HAUS6	Q7Z4H7	0.101421	-0.0409431	2.14752	-0.866935	6.70523	6.07515	6.64106	6.01099	0.0472273	6.25003	cePISA-7	-0.139342	0.238122	-0.787325	1.34547	5.60947	7.28702	5.52731	7.20486	0.176981	6.17829	lcPISA-11
Alisertib	AURKA	ZNF385A	Q96PM9	0.0567605	-0.0843368	0.476819	-0.708475	6.35467	5.7626	6.40649	5.81442	0.11904	6.10951	cePISA-7	-0.35706	0.0383496	-2.60649	0.279948	4.81754	6.33659	5.0112	6.53025	0.136989	6.17037	lcPISA-11
Alisertib	AURKA	F11R	Q9Y624	-0.0105745	0.00441135	-0.257661	0.107488	6.20599	6.27079	6.14681	6.21161	0.0410402	6.25165	cePISA-7	-0.0980034	0.00112711	-2.14232	0.0246382	5.84582	6.26162	5.79926	6.21506	0.0457465	6.25673	lcPISA-11
Alisertib	AURKA	GPA33	Q99795	0.0605346	0.0818302	0.370404	0.500709	6.48666	6.58312	6.49898	6.59544	0.163429	6.22011	cePISA-7
Alisertib	AURKA	NAXD	Q8IW45	-0.0944358	-0.00661693	-1.67904	-0.117647	5.84682	6.21378	5.83759	6.20455	0.056244	6.24235	cePISA-7	-0.0948092	-0.0416546	-1.7211	-0.756168	5.85034	6.06991	5.96489	6.18446	0.0550865	6.24772	lcPISA-11
Alisertib	AURKA	TTMP	Q5BVD1-3	0.0373058	0.199922	0.208042	1.1149	6.35015	7.10782	6.30632	7.06399	0.179319	6.18805	cePISA-7	0.218923	-0.0468255	1.37834	-0.294812	7.20494	5.99283	7.24609	6.03398	0.158831	6.19053	lcPISA-11
Alisertib	AURKA	MTMR6	Q9Y217	0.0455484	-0.00240291	0.800939	-0.0422536	6.47455	6.2629	6.49142	6.27976	0.0568688	6.27334	cePISA-7	-0.379633	0.155315	-4.1699	1.70598	4.80454	6.96125	4.68129	6.838	0.0910413	6.25076	lcPISA-11
Alisertib	AURKA	PLOD3	O60568	0.00180581	0.0179046	0.0716834	0.710742	6.24345	6.31351	6.25142	6.32148	0.0251915	6.23564	cePISA-7	-0.138688	-0.0287006	-2.86635	-0.593171	5.66392	6.11261	5.75742	6.20611	0.0483849	6.23543	lcPISA-11
Alisertib	AURKA	SORBS1	Q9BX66-8	-0.0402004	0.0425577	-1.15883	1.22678	6.06548	6.42359	6.04219	6.4003	0.0346906	6.23686	cePISA-7
Alisertib	AURKA	PTPA	Q15257-2	-0.0212409	-0.00396008	-0.761921	-0.14205	6.16505	6.23933	6.13626	6.21055	0.0278781	6.25648	cePISA-7
Alisertib	AURKA	PTPA	Q5T949	0.0122193	0.200428	0.0769375	1.26197	6.39614	7.28742	6.46232	7.35361	0.158821	6.34219	cePISA-7
Alisertib	AURKA	FBXO38	Q6PIJ6	0.0180904	-0.0475293	0.182941	-0.480643	6.34699	6.06477	6.37674	6.09452	0.0988867	6.2679	cePISA-7
Alisertib	AURKA	THOC1	Q96FV9	-0.000942153	-0.0215932	-0.0310941	-0.712647	6.26853	6.17943	6.21302	6.12393	0.0303	6.27262	cePISA-7	-0.114086	0.219034	-1.31106	2.5171	5.71594	7.20057	5.80854	7.29317	0.0870183	6.1863	lcPISA-11
Alisertib	AURKA	SMIM8	Q96KF7	0.0584524	0.0658933	0.772046	0.870326	6.50753	6.54118	6.50119	6.53484	0.075711	6.24914	cePISA-7	-0.184862	-0.00887785	-2.64895	-0.127214	5.50948	6.22425	5.54622	6.26099	0.0697867	6.26267	lcPISA-11
Alisertib	AURKA	POLR3F	Q9H1D9	-0.0589711	0.0404805	-2.08279	1.42972	5.98393	6.41098	6.00507	6.43212	0.0283135	6.2336	cePISA-7	-0.103251	-0.0790133	-2.17451	-1.66406	5.79922	5.89747	5.84925	5.9475	0.0474822	6.22947	lcPISA-11
Alisertib	AURKA	BOP1	Q14137	-0.0335349	-0.041964	-1.18412	-1.48175	6.10412	6.06856	6.09818	6.06262	0.0283206	6.24767	cePISA-7	-0.168015	-0.0932264	-2.09135	-1.16042	5.56675	5.86294	5.6212	5.91739	0.0803384	6.25432	lcPISA-11
Alisertib	AURKA	NAMPT	P43490	-0.0102104	0.0320231	-0.265463	0.832573	6.17604	6.35951	6.16091	6.34438	0.0384628	6.2199	cePISA-7	-0.0761772	-0.00162535	-2.45091	-0.0522936	5.92659	6.2409	5.89941	6.21372	0.0310812	6.24794	lcPISA-11
Alisertib	AURKA	EIF2AK4	Q9P2K8	-0.0239352	0.0115704	-0.668009	0.322919	6.15309	6.3064	6.14733	6.30064	0.0358306	6.25603	cePISA-7	0.0565462	0.167875	0.569503	1.69075	6.51734	7.04019	6.49608	7.01892	0.0992904	6.26684	lcPISA-11
Alisertib	AURKA	MTO1	Q9Y2Z2-4	0.262332	0.127991	2.97363	1.45083	7.44374	6.78188	7.38673	6.72488	0.0882195	6.20613	cePISA-7
Alisertib	AURKA	NAT1	P18440	0.0628846	0.00741351	0.883111	0.104111	6.50427	6.25894	6.53054	6.2852	0.071208	6.22685	cePISA-7
Alisertib	AURKA	ARL15	Q9NXU5	0.00842612	0.00180263	0.134625	0.0288009	6.2591	6.23043	6.31141	6.28274	0.0625894	6.22265	cePISA-7	0.0969079	0.0075314	1.67372	0.130076	6.67042	6.26973	6.69987	6.29917	0.0578999	6.23708	lcPISA-11
Alisertib	AURKA	PATL1	Q86TB9	0.0500862	0.0859302	1.0127	1.73744	6.45123	6.61353	6.44467	6.60696	0.0494579	6.23111	cePISA-7	-0.0852339	0.0145481	-0.890215	0.151946	5.90226	6.32493	5.86003	6.2827	0.0957453	6.26147	lcPISA-11
Alisertib	AURKA	PRKRIP1	Q9H875	-0.0907472	0.0488462	-2.07049	1.11447	5.87639	6.4734	5.9023	6.49931	0.043829	6.2579	cePISA-7	-0.0555093	-0.0317807	-0.836752	-0.479065	5.99514	6.09457	6.04566	6.14508	0.066339	6.23031	lcPISA-11
Alisertib	AURKA	GINS4	Q9BRT9	0.0366609	0.0238962	1.31368	0.856278	6.40043	6.34405	6.39424	6.33786	0.0279071	6.23984	cePISA-7	-0.172949	0.0990569	-3.06221	1.75389	5.52274	6.66864	5.54144	6.68733	0.0564785	6.22612	lcPISA-11
Alisertib	AURKA	VAPA	Q9P0L0-2	0.076481	-0.00665389	1.59325	-0.138614	6.56977	6.2019	6.51575	6.14787	0.048003	6.23057	cePISA-7	-0.0644378	-0.00431995	-1.77353	-0.118899	5.97802	6.23238	5.96486	6.21923	0.0363331	6.25108	lcPISA-11
Alisertib	AURKA	VAPA	Q9P0L0	0.0196462	-0.158905	0.259592	-2.09966	6.33993	5.6019	6.40766	5.66963	0.0756809	6.25418	cePISA-7	-0.0564498	0.00710323	-0.971981	0.122307	6.01537	6.28629	6.01267	6.28358	0.058077	6.25541	lcPISA-11
Alisertib	AURKA	VAPB	O95292	0.0417067	-0.0364791	1.04265	-0.911965	6.43446	6.09503	6.409	6.06957	0.0400005	6.25111	cePISA-7	-0.0651603	0.00197064	-1.60773	0.0486223	5.96143	6.24538	5.98537	6.26932	0.0405295	6.23686	lcPISA-11
Alisertib	AURKA	NSD1	Q96L73	0.00097167	0.119346	0.0166202	2.04138	6.24551	6.77957	6.22097	6.75503	0.0584633	6.2413	cePISA-7	-0.184701	0.0161613	-2.63986	0.230987	5.49565	6.31662	5.51819	6.33916	0.0699663	6.24625	lcPISA-11
Alisertib	AURKA	PDXDC1	Q6P996	0.0543729	0.0445208	1.13718	0.93113	6.4916	6.44742	6.4264	6.38222	0.0478137	6.25149	cePISA-7	-0.0778822	-0.0559517	-0.417989	-0.30029	5.88164	5.97173	5.69298	5.78307	0.186326	6.20788	lcPISA-11
Alisertib	AURKA	SNRPA	P09012	0.0128381	0.032068	0.479982	1.19894	6.30476	6.38936	6.30362	6.38822	0.0267469	6.2489	cePISA-7	-0.1737	-0.0726304	-2.09567	-0.876279	5.49827	5.89727	5.48346	5.88246	0.0828851	6.20176	lcPISA-11
Alisertib	AURKA	SNRPB2	P08579	-0.0322928	-0.0627508	-1.1671	-2.26789	6.10419	5.97667	6.12153	5.99401	0.0276693	6.24237	cePISA-7	-0.153211	-0.0880479	-2.98957	-1.71806	5.59095	5.84927	5.68921	5.94753	0.0512485	6.21737	lcPISA-11
Alisertib	AURKA	LPCAT2	Q7L5N7	-0.257379	-0.346784	-1.82672	-2.46126	5.10621	4.79938	5.34423	5.0374	0.140897	6.10348	cePISA-7	0.201222	-0.00741237	1.98638	-0.073172	7.16542	6.20064	7.20429	6.23951	0.101301	6.23257	lcPISA-11
Alisertib	AURKA	CA2	P00918	0.0636279	-0.126549	0.660233	-1.31313	6.49101	5.68936	6.44579	5.64414	0.0963718	6.21096	cePISA-7	0.451524	0.0535721	3.00131	0.356097	8.45004	6.41303	8.43781	6.4008	0.150442	6.17926	lcPISA-11
Alisertib	AURKA	TAF7	Q15545	0.0304806	0.00072947	0.755363	0.0180776	6.38145	6.2512	6.38001	6.24976	0.0403522	6.24805	cePISA-7	-0.129632	-0.00234937	-3.0869	-0.055945	5.70751	6.23393	5.7509	6.27733	0.0419944	6.24409	lcPISA-11
Alisertib	AURKA	CPSF6	Q16630-2	-0.029509	0.0109511	-0.971051	0.360369	6.13148	6.30587	6.15295	6.32734	0.0303887	6.25819	cePISA-7	-0.0607078	-0.0315637	-1.14055	-0.593002	6.03237	6.15547	6.06262	6.18572	0.053227	6.29162	lcPISA-11
Alisertib	AURKA	TMBIM1	Q969X1	-0.0587958	0.158112	-0.754406	2.02872	6.00563	6.97997	6.04089	7.01524	0.0779366	6.25544	cePISA-7	-0.038291	0.00262137	-0.287647	0.0196921	6.08012	6.25502	6.13733	6.31222	0.133118	6.24366	lcPISA-11
Alisertib	AURKA	IKBIP	Q70UQ0-4	0.00443874	-0.00539289	0.156508	-0.190151	6.25331	6.21084	6.24984	6.20737	0.028361	6.2341	cePISA-7	-0.0999434	0.00334111	-3.08332	0.103075	5.84737	6.28134	5.86574	6.29971	0.0324142	6.26681	lcPISA-11
Alisertib	AURKA	IKBIP	Q70UQ0	0.0675887	0.118941	1.37575	2.42102	6.55321	6.79066	6.51269	6.75015	0.0491285	6.25328	cePISA-7	-0.171276	-0.0154396	-3.85235	-0.347269	5.54866	6.18158	5.55121	6.18413	0.0444601	6.24809	lcPISA-11
Alisertib	AURKA	PTPRJ	Q12913	-0.12978	-0.0656512	-1.10333	-0.558138	5.71842	5.97834	5.74824	6.00816	0.117625	6.25668	cePISA-7
Alisertib	AURKA	MINDY4	Q4G0A6	-0.0895494	-0.012973	-0.676087	-0.0979446	5.78416	6.09947	5.71274	6.02805	0.132452	6.15456	cePISA-7
Alisertib	AURKA	EIF2AK2	P19525	0.00691618	-0.000790726	0.123436	-0.0141125	6.29906	6.26551	6.28148	6.24792	0.0560304	6.26894	cePISA-7	0.00996083	-0.0457616	0.0373716	-0.171691	6.12234	5.89038	6.0033	5.77134	0.266535	6.08021	lcPISA-11
Alisertib	AURKA	WDR59	Q6PJI9	0.00891158	0.0461547	0.181044	0.93766	6.29994	6.46469	6.32444	6.48919	0.0492233	6.26114	cePISA-7	-0.198035	-0.21534	-2.11218	-2.29676	5.41279	5.34825	5.50221	5.43767	0.0937586	6.2092	lcPISA-11
Alisertib	AURKA	PARD6B	Q9BYG5	-0.037655	-0.0273111	-0.754869	-0.547505	6.10231	6.14622	6.03316	6.07707	0.0498829	6.26368	cePISA-7	-0.2311	0.0309758	-2.37579	0.318442	5.3334	6.39583	5.46052	6.52295	0.097273	6.25997	lcPISA-11
Alisertib	AURKA	WDR73	Q6P4I2	0.021651	0.103604	0.58122	2.78124	6.33756	6.708	6.32755	6.69798	0.037251	6.24317	cePISA-7	-0.0203019	0.0181637	-0.526575	0.471116	6.14781	6.31393	6.14371	6.30983	0.0385547	6.23494	lcPISA-11
Alisertib	AURKA	KIAA0513	O60268	-0.0411015	-0.0183706	-0.821293	-0.367082	6.0495	6.14557	6.06334	6.15941	0.0500448	6.22433	cePISA-7	0.264348	0.050051	1.98784	0.376374	7.45514	6.42607	7.50919	6.48013	0.132982	6.20696	lcPISA-11
Alisertib	AURKA	NSL1	Q96IY1	-0.000783261	0.0379196	-0.0231811	1.12226	6.26079	6.43102	6.29463	6.46486	0.0337888	6.26419	cePISA-7	0.0798857	0.125132	0.839588	1.31512	6.62321	6.83422	6.6358	6.84681	0.0951487	6.26644	lcPISA-11
Alisertib	AURKA	DNAH10	Q8IVF4	-0.0240049	0.077916	-0.27941	0.906918	6.11272	6.56018	6.12444	6.5719	0.0859129	6.21528	cePISA-7	0.0693083	-0.153042	0.477881	-1.05522	6.5157	5.58505	6.74228	5.81163	0.145033	6.21009	lcPISA-11
Alisertib	AURKA	LIN54	Q6MZP7	0.0438282	-0.100891	0.607476	-1.39839	6.44529	5.83012	6.50541	5.89024	0.0721481	6.25244	cePISA-7
Alisertib	AURKA	ABCF2	Q9UG63-2	0.00357181	0.0234656	0.0898889	0.59054	6.28456	6.37182	6.28456	6.37182	0.0397358	6.26902	cePISA-7	-0.0807886	-0.0033286	-2.73203	-0.112563	5.90822	6.23412	5.91173	6.23762	0.0295709	6.24852	lcPISA-11
Alisertib	AURKA	SRFBP1	Q8NEF9	-0.0130075	0.0257578	-0.204118	0.404201	6.19916	6.36799	6.1437	6.31253	0.0637253	6.2553	cePISA-7	0.00468287	-0.0595857	0.0417773	-0.531582	6.23022	5.95876	6.24618	5.97473	0.112091	6.21002	lcPISA-11
Alisertib	AURKA	WDR82	Q6UXN9	-0.0171942	0.0203494	-0.751673	0.889605	6.18628	6.34938	6.18009	6.34319	0.0228746	6.26045	cePISA-7	-0.100756	-0.00156608	-1.37985	-0.0214474	5.79329	6.20561	5.70698	6.1193	0.0730196	6.21235	lcPISA-11
Alisertib	AURKA	AXIN1	O15169	0.0233869	0.0357585	0.212066	0.324248	6.36074	6.41552	6.41228	6.46706	0.110281	6.25846	cePISA-7
Alisertib	AURKA	YAE1	Q9NRH1	-0.036473	-0.0394156	-0.549988	-0.594361	6.07575	6.06337	5.92004	5.90766	0.066316	6.23131	cePISA-7	-0.143653	0.0130296	-2.01336	0.182616	5.62601	6.27142	5.77656	6.42198	0.0713498	6.21504	lcPISA-11
Alisertib	AURKA	SMYD3	Q9H7B4	-0.0640609	-0.0230685	-1.0824	-0.389775	5.98447	6.15695	5.95908	6.13156	0.0591841	6.25619	cePISA-7	-0.183161	0.274792	-1.12107	1.68192	5.44647	7.48122	5.38182	7.41657	0.163379	6.18375	lcPISA-11
Alisertib	AURKA	FOXK1	P85037	0.027584	0.00404389	0.740789	0.108602	6.38394	6.28062	6.4125	6.30918	0.037236	6.26304	cePISA-7	-0.0960172	0.0208248	-0.297261	0.0644719	5.74263	6.22706	4.98534	5.46978	0.323006	6.13783	lcPISA-11
Alisertib	AURKA	FOXK2	Q01167	0.0289117	-0.100439	0.571219	-1.98441	6.3864	5.83872	6.42369	5.87601	0.050614	6.25969	cePISA-7
Alisertib	AURKA	ZBTB40	Q9NUA8	-0.256329	-0.117009	-2.50704	-1.14441	5.24194	5.7734	5.20062	5.73208	0.102244	6.26116	cePISA-7
Alisertib	AURKA	CPTP	Q5TA50	0.0933091	-0.0182014	0.916105	-0.1787	6.63431	6.14084	6.63479	6.14132	0.101854	6.2188	cePISA-7	0.057854	0.223387	0.328672	1.26908	6.5282	7.3219	6.74872	7.54242	0.176023	6.27159	lcPISA-11
Alisertib	AURKA	ALG1	Q9BT22	-0.122948	-0.00710937	-1.62393	-0.0939027	5.73042	6.20951	5.66122	6.14031	0.07571	6.24019	cePISA-7	-0.320582	-0.0351488	-4.97454	-0.545412	5.00215	6.0965	5.12642	6.22077	0.0644446	6.24686	lcPISA-11
Alisertib	AURKA	MLST8	Q9BVC4	0.0598858	-0.0910075	1.02799	-1.56222	6.50173	5.85606	6.48785	5.84218	0.0582551	6.23737	cePISA-7	0.0793042	-0.0409467	0.880916	-0.454838	6.63455	6.10396	6.68346	6.15288	0.0900246	6.27969	lcPISA-11
Alisertib	AURKA	SLC38A7	Q9NVC3	-0.0812247	0.0561004	-0.816995	0.564284	5.89762	6.48658	5.93958	6.52854	0.0994188	6.23918	cePISA-7	-0.248907	-0.0237713	-2.10639	-0.201166	5.28932	6.18262	5.39734	6.29064	0.118168	6.28534	lcPISA-11
Alisertib	AURKA	ATP6V1B2	P21281	-0.0550784	-0.0212077	-1.68759	-0.649799	6.01469	6.15756	6.0391	6.18198	0.0326373	6.24875	cePISA-7	-0.0816062	-0.0129325	-2.22139	-0.352034	5.93431	6.22361	5.90543	6.19474	0.0367365	6.27965	lcPISA-11
Alisertib	AURKA	ATP6V1B1	P15313	0.0060511	0.0405319	0.125741	0.842248	6.27043	6.42209	6.30031	6.45198	0.0481235	6.24418	cePISA-7
Alisertib	AURKA	NPC2	P61916	-0.0339181	0.172172	-0.377382	1.91564	6.04319	6.97117	6.09888	7.02686	0.0898772	6.18695	cePISA-7	0.0598904	-0.00414958	1.16201	-0.0805114	6.48919	6.20744	6.50049	6.21874	0.0515403	6.22532	lcPISA-11
Alisertib	AURKA	HDAC8	Q9BY41	-0.159556	0.130367	-2.10563	1.72043	5.55371	6.78983	5.58186	6.81798	0.0757761	6.20318	cePISA-7
Alisertib	AURKA	WDR83	Q9BRX9	0.235314	-0.414232	1.54223	-2.71483	7.40341	4.71953	7.70355	5.01967	0.152581	6.2892	cePISA-7
Alisertib	AURKA	M6PR	P20645	-0.00267915	-0.0332304	-0.0549578	-0.68166	6.17881	6.04934	6.18049	6.05102	0.0487492	6.19029	cePISA-7	-0.11464	0.0158258	-1.92433	0.26565	5.76945	6.3155	5.84189	6.38795	0.0595738	6.2466	lcPISA-11
Alisertib	AURKA	CUL5	Q93034	-0.000617154	0.00773525	-0.0295161	0.369947	6.2519	6.28819	6.27461	6.31091	0.0209091	6.25457	cePISA-7	-0.0224909	-0.0194899	-0.706308	-0.612062	6.16134	6.17417	6.15274	6.16557	0.031843	6.25815	lcPISA-11
Alisertib	AURKA	EIF4E2	O60573	0.108357	0.00231427	1.79089	0.0382494	6.74163	6.26387	6.6734	6.19564	0.0605047	6.25383	cePISA-7	-0.0376797	0.155577	-0.403218	1.66486	6.08711	6.95965	6.10834	6.98088	0.0934475	6.24819	lcPISA-11
Alisertib	AURKA	EMC7	Q9NPA0	0.0113201	-0.0101351	0.253005	-0.22652	6.29881	6.20583	6.26852	6.17554	0.0447424	6.24958	cePISA-7	-0.0520801	-0.00814456	-1.39703	-0.218475	6.02512	6.21143	6.13672	6.32303	0.0372791	6.24659	lcPISA-11
Alisertib	AURKA	SLC31A1	O15431	-0.224572	-0.114716	-2.17302	-1.11003	5.37953	5.80516	5.44148	5.86711	0.103345	6.2856	cePISA-7	0.161345	0.00180689	1.73982	0.0194841	6.9872	6.25572	6.9872	6.25572	0.0927367	6.24789	lcPISA-11
Alisertib	AURKA	ZFC3H1	O60293	0.0233777	-0.0208115	0.343406	-0.30571	6.34736	6.15588	6.3424	6.15093	0.0680761	6.24533	cePISA-7	0.657639	0.00151909	4.55634	0.0105248	9.72546	6.1716	9.53817	5.98432	0.144335	6.16511	lcPISA-11
Alisertib	AURKA	DNAJC9	Q8WXX5	-0.0189169	0.0640026	-0.589959	1.99604	6.16168	6.5262	6.11982	6.48434	0.0320647	6.24301	cePISA-7	-0.0944591	0.0333524	-2.24379	0.792258	5.84423	6.38561	5.87654	6.41792	0.0420979	6.23968	lcPISA-11
Alisertib	AURKA	TMEM168	Q9H0V1	-0.144578	0.198504	-1.86594	2.56191	5.63256	7.14471	5.37502	6.88716	0.0774829	6.22628	cePISA-7	0.0180158	0.000724967	0.269812	0.0108574	6.3155	6.24026	6.31562	6.24038	0.0667715	6.23713	lcPISA-11
Alisertib	AURKA	ANKH	Q9HCJ1	-0.15566	-0.240034	-1.26841	-1.95594	5.5918	5.27416	5.59419	5.27654	0.122721	6.22889	cePISA-7
Alisertib	AURKA	SMIM15	Q7Z3B0	-0.100906	0.0296761	-1.27151	0.373945	5.80342	6.35321	5.88286	6.43265	0.0793594	6.22386	cePISA-7	-0.0016118	0.0981757	-0.0132563	0.807447	6.23524	6.68178	6.22899	6.67553	0.121588	6.24221	lcPISA-11
Alisertib	AURKA	SPINT1	O43278	-0.0211636	0.0064228	-0.31688	0.0961677	6.1045	6.22236	6.07957	6.19742	0.0667874	6.19472	cePISA-7
Alisertib	AURKA	COASY	Q13057-2	0.0134845	0.0334462	0.232624	0.576991	6.31827	6.4063	6.32933	6.41736	0.0579667	6.25949	cePISA-7	-0.0899881	0.0149358	-1.43996	0.238999	5.90315	6.34847	6.01598	6.4613	0.0624934	6.28308	lcPISA-11
Alisertib	AURKA	CDC20	Q12834	-0.0179621	0.0952442	-0.198972	1.05505	6.16249	6.66552	6.19402	6.69706	0.0902746	6.23969	cePISA-7	-0.591152	0.0218323	-5.66848	0.209347	4.13727	6.32762	4.13066	6.32101	0.104288	6.23259	lcPISA-11
Alisertib	AURKA	ARL6IP5	O75915	0.13935	0.061214	2.27151	0.997837	6.89484	6.53135	6.89443	6.53094	0.0613467	6.26002	cePISA-7	-0.0281476	-0.0405615	-0.583507	-0.840849	6.14632	6.09366	6.11572	6.06306	0.0482388	6.26741	lcPISA-11
Alisertib	AURKA	FBXO3	Q9UK99	-0.120243	0.0833224	-2.43602	1.68805	5.77172	6.64637	5.64872	6.52337	0.0493602	6.27339	cePISA-7	-0.142726	0.000815083	-2.589	0.0147853	5.64994	6.24101	5.7608	6.35186	0.055128	6.23748	lcPISA-11
Alisertib	AURKA	CDCA3	Q99618	0.0118866	-0.0495909	0.272671	-1.13758	6.28677	6.0245	6.31238	6.05011	0.0435933	6.23519	cePISA-7	-0.0812854	-0.0419684	-1.90886	-0.985562	5.90939	6.07266	5.91876	6.08202	0.0425833	6.2519	lcPISA-11
Alisertib	AURKA	CDYL	Q9Y232	0.0590869	0.0418545	1.22596	0.868418	6.50273	6.42552	6.51055	6.43334	0.0481963	6.24179	cePISA-7	-0.0936439	-0.044783	-1.83067	-0.875476	5.85668	6.05842	5.86461	6.06636	0.0511527	6.24944	lcPISA-11
Alisertib	AURKA	GP1BB	P13224-2	0.0212815	-0.0593365	0.453166	-1.26351	6.33718	5.99277	6.32373	5.97932	0.0469618	6.24438	cePISA-7	-0.0506559	0.0524159	-1.22908	1.27178	6.03514	6.4821	5.97251	6.41946	0.0412145	6.25082	lcPISA-11
Alisertib	AURKA	MEIS2	O14770	0.00515803	-0.00302164	0.0944152	-0.0553096	6.25964	6.22426	6.28742	6.25203	0.0546314	6.23731	cePISA-7
Alisertib	AURKA	HSPBAP1	Q96EW2	0.198942	-0.425322	1.42727	-3.05139	7.18612	4.662	7.14908	4.62496	0.139386	6.26047	cePISA-7
Alisertib	AURKA	TMUB1	Q9BVT8	0.0417684	-0.0019488	0.453176	-0.021144	6.42457	6.2328	6.43557	6.24381	0.0921681	6.24123	cePISA-7	-0.222622	-0.0718059	-2.11605	-0.682524	5.33245	5.92007	5.41165	5.99927	0.105206	6.22218	lcPISA-11
Alisertib	AURKA	TJAP1	Q5JTD0	-0.0577665	-0.0358016	-1.07132	-0.663964	6.00469	6.0968	5.9963	6.08842	0.053921	6.25	cePISA-7	0.00185616	-0.0374914	0.0211532	-0.427261	6.2531	6.08486	6.2799	6.11166	0.0877483	6.24505	lcPISA-11
Alisertib	AURKA	IKZF4	Q9H2S9	0.187683	0.047054	1.42621	0.357565	7.09286	6.4341	7.15242	6.49366	0.131595	6.22764	cePISA-7
Alisertib	AURKA	ARNT	P27540	0.0559211	0.0302061	0.968381	0.523077	6.49369	6.37897	6.5591	6.44438	0.057747	6.24681	cePISA-7	0.00205482	0.0341125	0.0241574	0.401043	6.27074	6.41165	6.28383	6.42473	0.0850594	6.26182	lcPISA-11
Alisertib	AURKA	NCR3LG1	Q68D85	0.0248661	-0.0397841	0.559256	-0.894773	6.37225	6.093	6.42438	6.14513	0.0444628	6.26336	cePISA-7	-0.133692	-0.0010238	-1.65857	-0.0127011	5.69208	6.24034	5.76193	6.31019	0.080607	6.24477	lcPISA-11
Alisertib	AURKA	XRCC2	O43543	0.143043	0.0780846	1.25405	0.684564	7.00524	6.69682	7.13262	6.8242	0.114065	6.34399	cePISA-7	0.369654	-0.0533248	3.37151	-0.48636	8.02346	5.98456	7.95771	5.91881	0.109641	6.20991	lcPISA-11
Alisertib	AURKA	SLC7A1	P30825	0.0149713	-0.0707126	0.343042	-1.62025	6.31799	5.95369	6.38795	6.02364	0.0436429	6.25277	cePISA-7	0.00227379	-0.0842788	0.05038	-1.86735	6.27053	5.9054	6.267	5.90187	0.0451327	6.26065	lcPISA-11
Alisertib	AURKA	SLC7A2	P52569-3	-0.0127564	0.0332533	-0.130313	0.3397	6.18044	6.38072	6.21858	6.41886	0.0978901	6.23533	cePISA-7
Alisertib	AURKA	AFTPH	Q6ULP2-9	-0.0569481	-5.44643e-05	-1.40178	-0.00134064	5.98405	6.22476	5.78595	6.02665	0.0406256	6.22499	cePISA-7	0.00976564	-0.0211865	0.155535	-0.337433	6.28431	6.15092	6.22131	6.08792	0.0627873	6.24191	lcPISA-11
Alisertib	AURKA	FAM53B	Q14153	-0.0188977	-0.0616395	-0.172202	-0.561679	6.13802	5.95885	6.20438	6.0252	0.109741	6.21896	cePISA-7	-0.215746	-0.0606904	-1.69543	-0.476931	5.33019	5.93499	5.33648	5.94127	0.127252	6.18998	lcPISA-11
Alisertib	AURKA	FKBP3	Q00688	-0.0226629	0.0109685	-0.716123	0.346594	6.15213	6.29723	6.16575	6.31085	0.0316466	6.24953	cePISA-7	-0.12418	0.0210456	-3.80277	0.644482	5.71945	6.32516	5.75568	6.36139	0.0326551	6.23356	lcPISA-11
Alisertib	AURKA	MLXIP	Q9HAP2	-0.0493078	0.0538435	-0.990188	1.08127	6.04962	6.498	6.02983	6.47821	0.0497964	6.25995	cePISA-7	-0.144966	0.106625	-1.21653	0.894781	5.62577	6.69759	5.55514	6.62696	0.119164	6.22044	lcPISA-11
Alisertib	AURKA	GPATCH4	Q5T3I0-3	0.108121	-0.0505224	1.53841	-0.718861	6.70575	6.00746	6.69364	5.99535	0.0702813	6.22156	cePISA-7
Alisertib	AURKA	FBXO11	Q86XK2-5	-0.0680936	-0.0411115	-0.56102	-0.338715	5.99622	6.10942	6.00255	6.11575	0.121375	6.28601	cePISA-7	0.0355929	-0.0943525	0.165333	-0.438277	6.34918	5.8023	6.29506	5.74818	0.215281	6.19445	lcPISA-11
Alisertib	AURKA	TRIP6	Q15654	-0.0139205	0.0230715	-0.39369	0.652492	6.19194	6.35276	6.21019	6.37101	0.0353591	6.25197	cePISA-7	-0.134286	0.00380964	-3.73137	0.105858	5.70974	6.28329	5.69728	6.27083	0.0359883	6.26671	lcPISA-11
Alisertib	AURKA	FBXW8	Q8N3Y1	-0.0140894	0.219469	-0.0740596	1.15362	6.17493	7.26006	6.00096	7.08609	0.190244	6.23553	cePISA-7
Alisertib	AURKA	DNAJC16	Q9Y2G8	0.0657588	-0.00201208	0.362653	-0.0110964	6.44338	6.1477	6.43047	6.13479	0.181327	6.15628	cePISA-7
Alisertib	AURKA	HCCS	P53701	0.0150254	0.0466121	0.480744	1.49137	6.31515	6.45494	6.26636	6.40615	0.0312546	6.24972	cePISA-7	-0.00597378	-0.00923166	-0.126013	-0.194736	6.21552	6.2015	6.1811	6.16708	0.047406	6.24131	lcPISA-11
Alisertib	AURKA	TTC12	Q9H892-2	-0.365306	0.0762657	-3.06521	0.639931	4.85963	6.59978	4.94443	6.68458	0.119178	6.25995	cePISA-7	0.0267655	0.0165813	0.132344	0.0819871	6.34744	6.30279	6.38374	6.33909	0.202242	6.23077	lcPISA-11
Alisertib	AURKA	POLR3K	Q9Y2Y1	-0.0370551	0.0425069	-0.561405	0.644002	6.07402	6.4184	6.08593	6.43031	0.0660043	6.23205	cePISA-7	-0.274615	-0.0376186	-3.92099	-0.537124	5.18006	6.10489	5.27975	6.20458	0.0700372	6.26616	lcPISA-11
Alisertib	AURKA	TSTA3	Q13630	0.0234098	0.00429212	0.606019	0.111112	6.33626	6.25284	6.37072	6.28731	0.0386288	6.23427	cePISA-7	-0.0741256	0.0445339	-2.0996	1.26142	5.9442	6.45377	5.96887	6.47844	0.0353046	6.2576	lcPISA-11
Alisertib	AURKA	MT-CO1	P00395	-0.00668828	0.0844104	-0.100464	1.26792	6.22696	6.63284	6.23183	6.63771	0.0665739	6.2559	cePISA-7	-0.0871143	0.0778754	-0.892352	0.797714	5.92144	6.63887	5.93698	6.65441	0.0976232	6.29001	lcPISA-11
Alisertib	AURKA	AMZ2	Q86W34	-0.0105663	-0.00307802	-0.172638	-0.0502901	6.18563	6.21782	6.11512	6.14731	0.0612052	6.2311	cePISA-7	0.226396	-0.309978	1.46128	-2.00077	7.1974	4.96263	7.1189	4.88412	0.154929	6.15211	lcPISA-11
Alisertib	AURKA	EIF1AX	P47813	0.00537061	0.0259916	0.0871307	0.421678	6.21282	6.30226	6.2088	6.29824	0.0616386	6.18973	cePISA-7	-0.0927853	0.00221864	-2.32452	0.0555828	5.8644	6.26358	5.88568	6.28486	0.0399159	6.25396	lcPISA-11
Alisertib	AURKA	ATP1B1	P05026	-0.00984321	0.0757734	-0.154574	1.18992	6.16115	6.53785	6.26089	6.63759	0.0636796	6.20333	cePISA-7	-0.0117363	-0.0858871	-0.144572	-1.05799	6.21929	5.90771	6.31331	6.00173	0.0811795	6.27009	lcPISA-11
Alisertib	AURKA	PTPRS	Q13332-3	-0.028254	-0.0101899	-0.418514	-0.150938	6.09136	6.1681	6.07907	6.15582	0.0675103	6.21183	cePISA-7
Alisertib	AURKA	NME6	O75414	0.0125229	0.00286803	0.239371	0.0548214	6.30594	6.26388	6.26915	6.22709	0.0523159	6.25144	cePISA-7	-0.115096	0.0120595	-1.57485	0.165009	5.80288	6.33756	5.83718	6.37185	0.0730839	6.2848	lcPISA-11
Alisertib	AURKA	USP3	Q9Y6I4	0.0549961	-0.0701321	1.14036	-1.45421	6.49214	5.95279	6.47578	5.93643	0.048227	6.24931	cePISA-7	-0.00428268	0.173427	-0.0422826	1.71223	6.26653	7.08799	6.24755	7.06901	0.101287	6.28516	lcPISA-11
Alisertib	AURKA	SKAP2	O75563	-0.0278225	-0.0116748	-0.548907	-0.230331	6.13206	6.20108	6.13337	6.20239	0.0506871	6.25146	cePISA-7	-0.0961877	0.148007	-0.669931	1.03085	5.84081	6.91804	5.76577	6.843	0.143578	6.2435	lcPISA-11
Alisertib	AURKA	SF1	Q15637-5	0.0248391	0.0137074	0.761377	0.420163	6.3542	6.30536	6.34295	6.29411	0.032624	6.24573	cePISA-7	-0.125672	-0.0365908	-3.97038	-1.15602	5.72845	6.09331	5.77151	6.13637	0.0316524	6.24983	lcPISA-11
Alisertib	AURKA	SF1	Q15637-6	-0.0906426	0.070692	-0.81539	0.635922	5.82009	6.50873	5.6087	6.29734	0.111165	6.19749	cePISA-7	-0.106502	0.30192	-1.09049	3.09141	5.8293	7.73684	5.76585	7.67339	0.0976641	6.27592	lcPISA-11
Alisertib	AURKA	DENND10	Q8TCE6	0.102936	0.0196281	1.70036	0.324229	6.71744	6.34054	6.68077	6.30386	0.0605379	6.25486	cePISA-7	-0.170081	0.0407679	-1.83366	0.439523	5.57162	6.44842	5.6355	6.5123	0.092755	6.26875	lcPISA-11
Alisertib	AURKA	RTN3	O95197	0.00794276	0.00843487	0.212453	0.225616	6.30194	6.30409	6.29806	6.30021	0.037386	6.26734	cePISA-7	0.0394725	0.0111614	0.936817	0.264898	6.42791	6.303	6.46781	6.3429	0.0421347	6.25443	lcPISA-11
Alisertib	AURKA	RTN3	O95197-5	0.064325	0.0152237	0.73441	0.173811	6.52356	6.30527	6.51281	6.29452	0.0875873	6.23909	cePISA-7	-0.322133	0.0854549	-2.51152	0.66625	5.00566	6.63984	5.0328	6.66698	0.128262	6.25797	lcPISA-11
Alisertib	AURKA	ETNK1	Q9HBU6	-0.0424822	-0.130684	-1.08893	-3.34978	6.07009	5.7101	6.14707	5.78708	0.0390127	6.25149	cePISA-7	-0.122981	0.0333622	-1.49593	0.405815	5.74461	6.40213	5.82316	6.48068	0.0822104	6.25578	lcPISA-11
Alisertib	AURKA	MOB2	Q70IA6-3	-0.0888686	0.0602933	-1.35269	0.91774	5.85182	6.48923	5.81242	6.44983	0.0656976	6.22362	cePISA-7	0.0296081	-0.162477	0.242297	-1.32963	6.4277	5.62642	6.3712	5.56992	0.122198	6.29713	lcPISA-11
Alisertib	AURKA	EI24	O14681	0.0646923	-0.0138326	1.15773	-0.247547	6.52144	6.17597	6.52197	6.1765	0.0558786	6.23547	cePISA-7	-0.136911	-0.0165126	-2.08882	-0.251928	5.69872	6.19472	5.64098	6.13697	0.065545	6.26602	lcPISA-11
Alisertib	AURKA	KEL	P23276	-0.211047	-0.00425907	-3.95723	-0.0798596	5.41444	6.24888	5.43654	6.27099	0.053332	6.26736	cePISA-7	0.0342074	0.319511	0.414812	3.87451	6.38703	7.78366	6.45663	7.85326	0.0824649	6.23736	lcPISA-11
Alisertib	AURKA	C4orf33	Q8N1A6	-0.121903	-0.0207324	-2.11596	-0.359869	5.73625	6.15295	5.74028	6.15698	0.057611	6.24201	cePISA-7	-0.320588	-0.0189668	-3.67506	-0.217426	5.01663	6.18314	5.15115	6.31766	0.0872334	6.26496	lcPISA-11
Alisertib	AURKA	TRAPPC13	A5PLN9-4	-0.0286424	0.0473898	-0.549152	0.908589	6.11791	6.44897	6.11963	6.4507	0.0521575	6.24058	cePISA-7
Alisertib	AURKA	ARPC3	O15145	-0.0120035	0.0149667	-0.272738	0.340067	6.19339	6.31025	6.17966	6.29653	0.0440111	6.24513	cePISA-7	-0.12212	0.0483924	-2.57485	1.02034	5.73977	6.45988	5.74201	6.46211	0.0474279	6.24679	lcPISA-11
Alisertib	AURKA	GGNBP2	Q9H3C7	0.0184728	-0.0857218	0.332813	-1.54439	6.34022	5.89846	6.32732	5.88556	0.0555051	6.25955	cePISA-7	0.182135	-0.0784709	1.49124	-0.642484	7.06874	5.90054	7.03005	5.86185	0.122137	6.23037	lcPISA-11
Alisertib	AURKA	PI4K2A	Q9BTU6	-0.00385929	-0.0124076	-0.0949717	-0.305333	6.19531	6.15871	6.14049	6.10389	0.0406362	6.21191	cePISA-7	-0.00575522	-0.00722546	-0.13749	-0.172614	6.22438	6.21805	6.31498	6.30864	0.0418591	6.24927	lcPISA-11
Alisertib	AURKA	TRAM1	Q15629	0.0783092	-0.0436063	0.816862	-0.454868	6.64566	6.10714	6.56798	6.02946	0.0958659	6.29455	cePISA-7	-0.049363	-0.0838823	-0.450304	-0.7652	6.11513	5.97055	6.12473	5.98015	0.109621	6.32798	lcPISA-11
Alisertib	AURKA	UQCRQ	O14949	-0.025294	0.068386	-0.499944	1.35167	6.1319	6.54328	6.0868	6.49818	0.0505936	6.24035	cePISA-7	-0.283821	0.0108788	-6.60247	0.253072	5.14337	6.30901	5.15491	6.32055	0.0429871	6.26161	lcPISA-11
Alisertib	AURKA	COMMD8	Q9NX08	0.193236	-0.0669841	1.75735	-0.609175	7.18124	5.99606	7.17313	5.98794	0.109959	6.28102	cePISA-7	-0.0657422	-0.00133354	-0.65031	-0.0131912	5.99282	6.26644	6.04028	6.31389	0.101094	6.27223	lcPISA-11
Alisertib	AURKA	WBP4	O75554	-0.0659672	0.00860714	-1.46273	0.190851	5.95963	6.27579	5.96374	6.2799	0.0450987	6.23846	cePISA-7	-0.120709	0.0372289	-2.1702	0.669333	5.71877	6.38038	5.72816	6.38977	0.0556208	6.21784	lcPISA-11
Alisertib	AURKA	RPS11	P62280	-0.000806067	0.00374305	-0.0221511	0.102861	6.25359	6.27334	6.27035	6.2901	0.0363894	6.25709	cePISA-7	-0.280622	-0.00659611	-1.33551	-0.0313915	5.10637	6.17452	5.1339	6.20204	0.210124	6.20281	lcPISA-11
Alisertib	AURKA	PLIN2	Q99541	0.085084	0.00347296	1.57177	0.0641564	6.66113	6.29477	6.55246	6.18611	0.0541326	6.27964	cePISA-7	0.138287	-0.0216604	1.46553	-0.22955	7.01755	6.28111	7.04323	6.30679	0.0943601	6.37613	lcPISA-11
Alisertib	AURKA	MFF	Q9GZY8-2	0.0107659	0.0731485	0.181855	1.2356	6.30499	6.58361	6.27053	6.54914	0.0592006	6.25812	cePISA-7
Alisertib	AURKA	ERI3	O43414	0.0801985	-0.0518071	2.15967	-1.39512	6.6224	6.04336	6.54336	5.96431	0.0371346	6.26431	cePISA-7	0.00150811	0.0628336	0.034807	1.45019	6.27395	6.5464	6.20391	6.47635	0.0433278	6.2674	lcPISA-11
Alisertib	AURKA	EVI5	O60447-2	0.060752	0.0221923	0.616507	0.225205	6.46102	6.29062	6.5268	6.3564	0.0985423	6.19459	cePISA-7
Alisertib	AURKA	GEMIN6	Q8WXD5	-0.0515245	-0.00283504	-1.03813	-0.0571215	6.03818	6.24544	6.05311	6.26037	0.0496318	6.25772	cePISA-7	0.00785625	-0.0467573	0.104967	-0.624719	6.26527	6.03252	6.26041	6.02767	0.0748453	6.23124	lcPISA-11
Alisertib	AURKA	EIF4H	Q15056	-0.0118469	0.0994029	-0.329825	2.76743	6.20219	6.69939	6.16878	6.66597	0.0359188	6.25333	cePISA-7	-0.071529	0.0584151	-1.75467	1.43297	5.93933	6.49913	5.90892	6.46871	0.040765	6.24123	lcPISA-11
Alisertib	AURKA	NDUFA11	Q86Y39	-0.00306096	-0.0352363	-0.0617933	-0.711334	6.23839	6.10079	6.19809	6.0605	0.0495355	6.25164	cePISA-7	0.0218389	-0.164118	0.41278	-3.10202	6.35734	5.58852	6.50465	5.73583	0.0529069	6.26183	lcPISA-11
Alisertib	AURKA	CRYZL1	O95825	-0.0967822	0.00234208	-2.62387	0.0634964	5.85337	6.26968	5.89284	6.30915	0.0368853	6.25951	cePISA-7	-0.0210261	-0.0297926	-0.589798	-0.835706	6.17028	6.1329	6.13487	6.09749	0.0356496	6.26086	lcPISA-11
Alisertib	AURKA	NUP88	Q99567	0.00939294	0.0106227	0.292807	0.331143	6.29706	6.30243	6.31929	6.32466	0.0320789	6.25619	cePISA-7	-0.219611	0.0300346	-2.74117	0.374889	5.36712	6.38105	5.3791	6.39303	0.080116	6.24958	lcPISA-11
Alisertib	AURKA	WDR45B	Q5MNZ6	-0.0195024	-0.0509274	-0.460412	-1.20229	6.17127	6.03831	6.13905	6.00608	0.0423586	6.25526	cePISA-7	0.0600858	-0.0374334	1.10536	-0.68864	6.52589	6.09935	6.5407	6.11416	0.0543584	6.25968	lcPISA-11
Alisertib	AURKA	WIPI2	Q9Y4P8	-0.00664745	-0.0600267	-0.144814	-1.30767	6.24582	6.01895	6.22127	5.9944	0.0459034	6.27466	cePISA-7	-0.159073	0.025097	-2.62513	0.414168	5.62068	6.38601	5.58927	6.3546	0.0605962	6.27588	lcPISA-11
Alisertib	AURKA	EXOC6	Q8TAG9	0.0369544	-0.0235048	0.546574	-0.347647	6.41015	6.14708	6.36384	6.10076	0.067611	6.24805	cePISA-7	-0.0271281	0.000930856	-0.314652	0.0107968	6.15041	6.2712	6.20618	6.32697	0.0862161	6.26715	lcPISA-11
Alisertib	AURKA	EXOC6B	Q9Y2D4	0.153298	-0.157794	1.98478	-2.04299	6.93541	5.59016	6.86735	5.5221	0.0772366	6.23627	cePISA-7
Alisertib	AURKA	MRPL50	Q8N5N7	0.0129888	-0.0573366	0.182508	-0.805648	6.31001	6.0098	6.41141	6.1112	0.0711683	6.25345	cePISA-7	-0.166055	0.010497	-1.14937	0.0726563	5.58014	6.30656	5.65374	6.38016	0.144475	6.26084	lcPISA-11
Alisertib	AURKA	CYB5R2	Q6BCY4	-0.0483463	-0.0468872	-1.17471	-1.13926	6.04847	6.05459	6.07292	6.07904	0.0411557	6.25459	cePISA-7	-0.16883	-0.039672	-3.77308	-0.886608	5.56094	6.08175	5.56	6.08081	0.0447459	6.25131	lcPISA-11
Alisertib	AURKA	C19orf25	Q9UFG5	0.0839793	-0.0554357	0.77068	-0.508734	6.59322	5.9859	6.69823	6.09091	0.108968	6.22039	cePISA-7	-0.0763196	-0.0102114	-0.652208	-0.0872645	5.86388	6.13883	5.88393	6.15888	0.117017	6.18243	lcPISA-11
Alisertib	AURKA	EIF3F	O00303	0.00348076	0.00120272	0.110067	0.0380319	6.262	6.25212	6.34339	6.33351	0.0316241	6.24691	cePISA-7	-0.155541	0.0691773	-2.34915	1.04479	5.61362	6.55979	5.69134	6.63751	0.0662116	6.25267	lcPISA-11
Alisertib	AURKA	BANF1	O75531	0.128728	-0.0247999	1.71709	-0.330803	6.84779	6.15649	6.82678	6.13549	0.0749689	6.26324	cePISA-7	-0.0210358	0.0644937	-0.191352	0.586666	6.12619	6.50036	6.06175	6.43592	0.109933	6.21617	lcPISA-11
Alisertib	AURKA	SUMF2	Q8NBJ7	-0.0246965	-0.020455	-0.675299	-0.55932	6.16107	6.17921	6.10213	6.12027	0.0365712	6.26745	cePISA-7	-0.0606964	-0.00168362	-1.53201	-0.0424953	5.98884	6.23889	6.05366	6.30371	0.0396189	6.24618	lcPISA-11
Alisertib	AURKA	PITHD1	Q9GZP4	-0.0259006	-0.0304646	-0.572091	-0.6729	6.12944	6.11008	6.14611	6.12675	0.0452735	6.24047	cePISA-7	0.0669297	0.0760315	1.10059	1.25026	6.51464	6.55588	6.50107	6.5423	0.0608126	6.21932	lcPISA-11
Alisertib	AURKA	NAB1	Q13506	0.0694401	-0.178519	0.582743	-1.49813	6.47394	5.45162	6.55015	5.52783	0.119161	6.16972	cePISA-7
Alisertib	AURKA	NAB2	Q15742	0.0130664	-0.00647052	0.173455	-0.0858955	6.26884	6.18452	6.31819	6.23387	0.0753301	6.21232	cePISA-7
Alisertib	AURKA	GSKIP	Q9P0R6	0.129133	-0.0317926	1.05155	-0.258893	6.81192	6.09293	6.69125	5.97226	0.122802	6.2287	cePISA-7	0.507682	0.0397766	4.59868	0.360304	8.82491	6.38053	8.68251	6.23813	0.110397	6.20702	lcPISA-11
Alisertib	AURKA	MESD	Q14696	-0.0316744	0.0156718	-0.714421	0.35348	6.13326	6.33788	6.09326	6.29788	0.0443357	6.26941	cePISA-7	-0.0246529	-0.0120061	-0.769011	-0.374513	6.1445	6.1986	6.13973	6.19383	0.0320579	6.2504	lcPISA-11
Alisertib	AURKA	TADA2A	O75478	0.00680824	0.0331961	0.0561822	0.273937	6.32647	6.44325	6.37093	6.48771	0.121182	6.29669	cePISA-7
Alisertib	AURKA	GULP1	Q9UBP9	-0.0151837	0.0640773	-0.170387	0.719054	6.2192	6.57043	6.26615	6.61739	0.0891133	6.285	cePISA-7
Alisertib	AURKA	TES	Q9UGI8	0.00127038	-0.0012715	0.0498885	-0.0499325	6.25447	6.24346	6.2733	6.26229	0.0254643	6.24897	cePISA-7	-0.0716889	-0.00686845	-2.0515	-0.196552	5.95412	6.22774	5.97878	6.2524	0.0349446	6.25746	lcPISA-11
Alisertib	AURKA	FHL2	Q14192	0.0315547	-0.0603879	0.673088	-1.28812	6.37335	5.97985	6.37643	5.98293	0.0468805	6.23546	cePISA-7	-0.199738	-0.0729051	-4.65729	-1.69993	5.45236	5.9534	5.49169	5.99273	0.0428872	6.26198	lcPISA-11
Alisertib	AURKA	IRF2	P14316	0.044145	-0.137378	0.633897	-1.97267	6.43459	5.67384	6.37191	5.61116	0.0696407	6.24068	cePISA-7	0.154941	0.0235218	1.51581	0.230117	6.93924	6.33507	6.94378	6.3396	0.102217	6.23262	lcPISA-11
Alisertib	AURKA	ABRACL	Q9P1F3	-0.0263692	0.208909	-0.17781	1.40869	6.11629	7.19969	6.10203	7.18543	0.1483	6.22911	cePISA-7	0.231691	0.257488	1.53922	1.71059	7.338	7.47039	7.14492	7.27731	0.150525	6.2493	lcPISA-11
Alisertib	AURKA	TRAF6	Q9Y4K3	-0.00889264	-0.0118788	-0.229677	-0.306803	6.21468	6.20183	6.16606	6.15321	0.0387179	6.2531	cePISA-7	-0.101883	0.0282992	-1.56226	0.433933	5.80681	6.35516	5.81906	6.36741	0.0652155	6.23172	lcPISA-11
Alisertib	AURKA	PDCL	Q13371	0.000763897	-0.0843915	0.019013	-2.10046	6.26236	5.90343	6.19713	5.83819	0.0401777	6.25905	cePISA-7	-0.351092	0.0192601	-5.70152	0.312773	4.90067	6.33495	5.01557	6.44984	0.0615786	6.25094	lcPISA-11
Alisertib	AURKA	AKIRIN2	Q53H80	-0.0112632	0.0435027	-0.117571	0.454103	6.24236	6.48388	6.31183	6.55335	0.0957992	6.29129	cePISA-7	0.0189519	0.200435	0.162493	1.71852	6.32388	7.17159	6.3283	7.17601	0.116632	6.24134	lcPISA-11
Alisertib	AURKA	MT1G	P13640	-0.0582343	-0.0959291	-0.465368	-0.766598	6.00706	5.85214	5.76249	5.60757	0.125136	6.2545	cePISA-7	-0.0577081	0.0364421	-0.624757	0.394527	5.98637	6.39008	5.96204	6.36574	0.0923689	6.23069	lcPISA-11
Alisertib	AURKA	PTPN1	P18031	0.0762836	-0.0658415	1.36956	-1.18209	6.56642	5.95038	6.58461	5.96857	0.0556991	6.22824	cePISA-7	-0.0420879	0.115122	-0.396823	1.08542	6.04723	6.74345	5.99599	6.6922	0.106062	6.22625	lcPISA-11
Alisertib	AURKA	SLC25A21	Q9BQT8	-0.0194018	0.100563	-0.357991	1.85553	6.16252	6.69686	6.08112	6.61546	0.0541962	6.24596	cePISA-7	-0.0899017	-0.0272513	-1.96993	-0.597132	5.88901	6.15038	5.89963	6.161	0.045637	6.26767	lcPISA-11
Alisertib	AURKA	TEX264	Q9Y6I9	-0.0181968	-0.0290554	-0.151563	-0.242006	6.03602	5.99076	5.91404	5.86878	0.120061	6.11264	cePISA-7	-0.0721688	-0.0119624	-0.501666	-0.0831542	5.77756	6.02377	5.87358	6.11979	0.143858	6.07392	lcPISA-11
Alisertib	AURKA	RAD9A	Q99638	0.0141823	0.0505516	0.39036	1.39141	6.3099	6.47098	6.31335	6.47444	0.0363313	6.24817	cePISA-7	-0.0898389	-0.0693342	-1.67062	-1.28932	5.88992	5.97422	5.96673	6.05104	0.0537758	6.26835	lcPISA-11
Alisertib	AURKA	HELLS	Q9NRZ9	-0.0784456	-0.00457895	-0.81956	-0.0478385	5.90419	6.21436	5.94278	6.25295	0.0957168	6.23412	cePISA-7
Alisertib	AURKA	ATG7	O95352	-0.0288334	0.040874	-0.82452	1.16883	6.127	6.43032	6.09225	6.39556	0.03497	6.25069	cePISA-7	-0.0416816	0.0469799	-0.970503	1.09387	6.07275	6.45766	6.10327	6.48818	0.0429485	6.25076	lcPISA-11
Alisertib	AURKA	PRIM1	P49642	-0.0425531	-0.0644513	-0.825359	-1.2501	6.07803	5.98647	6.09295	6.00139	0.0515571	6.25997	cePISA-7	-0.0597281	0.164649	-0.772603	2.12978	6.0008	7.01058	5.93616	6.94593	0.0773076	6.25446	lcPISA-11
Alisertib	AURKA	LMBRD1	Q9NUN5	-0.00423943	0.0220614	-0.0525532	0.27348	6.22691	6.34147	6.24612	6.36068	0.0806694	6.24524	cePISA-7	-0.0403457	-0.00266899	-0.392406	-0.0259588	6.11615	6.27797	6.19156	6.35339	0.102816	6.2896	lcPISA-11
Alisertib	AURKA	ANKRD39	Q53RE8	-0.00041749	-0.10159	-0.00396299	-0.964338	6.21926	5.79805	6.41576	5.99456	0.105347	6.22105	cePISA-7
Alisertib	AURKA	KLHL12	Q53G59-2	0.0335321	0.0115965	0.368293	0.127368	6.36267	6.26666	6.41064	6.31463	0.0910473	6.21649	cePISA-7
Alisertib	AURKA	KLHL18	O94889	-0.0611916	0.0787253	-0.96475	1.24119	6.00236	6.61365	6.05723	6.66852	0.0634274	6.26243	cePISA-7	-0.0931074	-0.0421465	-0.938942	-0.425026	5.86266	6.07345	5.92245	6.13324	0.099162	6.25349	lcPISA-11
Alisertib	AURKA	ISG15	P05161	0.0464154	-0.000478819	0.94821	-0.00978167	6.48864	6.28113	6.4724	6.26488	0.0489506	6.28321	cePISA-7	-0.105752	0.0455839	-1.29269	0.557204	5.82489	6.46912	5.84611	6.49033	0.0818083	6.26791	lcPISA-11
Alisertib	AURKA	SLBP	Q14493	0.00451813	0.0512761	0.0816563	0.926714	6.26513	6.4715	6.28576	6.49214	0.0553311	6.24554	cePISA-7	-0.336438	0.0320173	-3.78817	0.360503	4.97484	6.42237	4.96411	6.41164	0.0888129	6.28141	lcPISA-11
Alisertib	AURKA	FARP2	O94887	-0.0159615	-0.0581236	-0.107056	-0.389846	6.25659	6.07639	6.29413	6.11393	0.149094	6.3262	cePISA-7
Alisertib	AURKA	FARP2	H7C3M7	0.0184669	-0.0842695	0.16098	-0.734594	6.41929	5.97806	6.48687	6.04564	0.114716	6.33764	cePISA-7
Alisertib	AURKA	RFESD	Q8TAC1-2	-0.0831209	0.00348033	-1.96984	0.0824787	5.90376	6.269	5.93492	6.30016	0.0421967	6.2539	cePISA-7	-0.0222001	-0.0525954	-0.408404	-0.967571	6.15789	6.02951	6.10387	5.97549	0.0543582	6.25338	lcPISA-11
Alisertib	AURKA	NNMT	P40261	0.00126864	-0.00126975	0.0316693	-0.0316972	6.29148	6.28042	6.28272	6.27166	0.0400589	6.28595	cePISA-7	-0.166666	0.0463163	-2.64748	0.735732	5.55349	6.43696	5.67396	6.55742	0.0629527	6.23358	lcPISA-11
Alisertib	AURKA	PPIH	O43447	0.0298014	0.0135967	1.01346	0.462382	6.37813	6.30689	6.37806	6.30682	0.0294057	6.24773	cePISA-7	-0.154156	0.0407962	-3.31182	0.876451	5.60192	6.41244	5.6933	6.50382	0.0465471	6.23365	lcPISA-11
Alisertib	AURKA	MAZ	P56270-2	0.110151	-0.0483309	1.3557	-0.594843	6.72886	6.02884	6.72714	6.02712	0.08125	6.23423	cePISA-7	-0.390007	-0.0113774	-2.85712	-0.0833486	4.74186	6.16491	4.87949	6.30255	0.136504	6.21373	lcPISA-11
Alisertib	AURKA	VEZF1	Q14119	0.0367505	0.0583499	0.353735	0.561637	6.42062	6.51747	6.48353	6.58038	0.103893	6.25913	cePISA-7	-0.341956	-0.0013724	-2.22814	-0.00894237	4.95793	6.27807	5.00104	6.32118	0.153471	6.28404	lcPISA-11
Alisertib	AURKA	PLEKHM2	Q8IWE5	0.0182904	-0.0400337	0.363015	-0.794561	6.34035	6.08913	6.36131	6.1101	0.0503846	6.26047	cePISA-7	-0.0242577	0.112425	-0.302045	1.39986	6.16348	6.77597	6.15965	6.77214	0.0803116	6.26799	lcPISA-11
Alisertib	AURKA	THEM4	Q5T1C6	0.0526914	0.0875811	1.2589	2.09248	6.47712	6.63567	6.47286	6.63141	0.0418551	6.24482	cePISA-7	-0.0838607	0.00559667	-2.03042	0.135506	5.89152	6.2684	5.92968	6.30656	0.0413021	6.24413	lcPISA-11
Alisertib	AURKA	FLOT2	Q14254	0.00542666	-0.037842	0.188507	-1.31453	6.25798	6.07308	6.26131	6.07641	0.0287876	6.23449	cePISA-7	-0.369995	-0.0731307	-2.93821	-0.580747	4.75946	5.84687	4.9974	6.0848	0.125925	6.15088	lcPISA-11
Alisertib	AURKA	MRPL16	Q9NX20	0.153314	-0.0443637	1.95879	-0.566805	6.92887	6.04165	6.86306	5.97584	0.0782696	6.23032	cePISA-7	-0.244182	0.125254	-1.8805	0.964609	5.21765	6.74041	5.21001	6.73277	0.12985	6.1799	lcPISA-11
Alisertib	AURKA	DPH6	Q7L8W6	-0.0100807	0.0541074	-0.200552	1.07645	6.19522	6.47708	6.12158	6.40344	0.0502647	6.23866	cePISA-7	-0.122186	0.104407	-1.84504	1.57657	5.75457	6.73325	5.70862	6.68729	0.066224	6.26318	lcPISA-11
Alisertib	AURKA	RPL13A	P40429	-0.0160191	0.00392907	-0.455104	0.111626	6.18112	6.26718	6.19544	6.2815	0.0351987	6.25014	cePISA-7	-0.34256	-0.0195063	-0.882732	-0.0502652	4.69289	5.87068	4.75178	5.92958	0.388068	5.9506	lcPISA-11
Alisertib	AURKA	EIF3D	O15371	0.0117259	0.0181516	0.212602	0.329107	6.27252	6.30053	6.285	6.313	0.0551541	6.22175	cePISA-7	-0.172157	0.100138	-1.4342	0.83422	5.50847	6.65273	5.6875	6.83176	0.120037	6.20662	lcPISA-11
Alisertib	AURKA	NAGPA	Q9UK23	0.0152263	0.0464979	0.120881	0.369146	6.36898	6.50854	6.65581	6.79537	0.12596	6.30211	cePISA-7	0.211104	-0.348906	2.00514	-3.31403	7.22241	4.89895	7.30664	4.98317	0.105282	6.23927	lcPISA-11
Alisertib	AURKA	MED15	Q96RN5	-0.00395062	0.0229243	-0.12242	0.710366	6.21235	6.32916	6.19231	6.30912	0.0322711	6.22939	cePISA-7	0.00869051	0.0683674	0.167009	1.31384	6.26156	6.52599	6.25585	6.52029	0.0520361	6.22395	lcPISA-11
Alisertib	AURKA	PPAT	Q06203	-0.0428204	-0.00452704	-1.1839	-0.125164	6.05911	6.22209	6.1032	6.26618	0.0361689	6.24165	cePISA-7	-0.10947	-0.0540012	-3.30991	-1.63277	5.79563	6.0228	5.80116	6.02833	0.0330734	6.25251	lcPISA-11
Alisertib	AURKA	RLF	Q13129	0.274066	0.0859057	2.45252	0.768738	7.55242	6.62894	7.57962	6.65614	0.111749	6.24574	cePISA-7
Alisertib	AURKA	AASDH	Q4L235	0.162201	-0.0904252	2.26375	-1.26201	6.9848	5.86282	6.96877	5.84678	0.0716516	6.24205	cePISA-7	-0.104327	-0.1779	-0.931008	-1.58757	5.84312	5.5526	5.69059	5.40008	0.112058	6.2813	lcPISA-11
Alisertib	AURKA	FAM122A	Q96E09	0.0470049	0.0115676	0.785277	0.193251	6.42308	6.26723	6.56111	6.40526	0.0598577	6.21718	cePISA-7	-0.117372	-0.0188848	-1.67915	-0.270169	5.77166	6.17943	5.79966	6.20743	0.0698997	6.26086	lcPISA-11
Alisertib	AURKA	R3HCC1	Q9Y3T6	-0.0215287	0.018019	-0.436778	0.365571	6.1605	6.33171	6.15972	6.33093	0.0492899	6.25312	cePISA-7
Alisertib	AURKA	WDFY1	Q8IWB7	0.00343358	-0.0526405	0.0766053	-1.17444	6.27644	6.03716	6.30201	6.06274	0.0448217	6.26152	cePISA-7	-0.0428732	-0.00126328	-0.95209	-0.0280539	6.04441	6.22128	6.01547	6.19234	0.0450306	6.22673	lcPISA-11
Alisertib	AURKA	ERGIC3	Q9Y282-3	0.0361153	-0.0307503	0.586363	-0.499257	6.41642	6.12582	6.41027	6.11967	0.0615921	6.25779	cePISA-7	-0.0552765	-0.010436	-1.32631	-0.250403	6.02677	6.21704	6.07028	6.26054	0.0416768	6.26217	lcPISA-11
Alisertib	AURKA	RNF126	Q9BV68	0.0930647	-0.115184	0.899566	-1.11338	6.65189	5.75779	6.65949	5.76539	0.103455	6.23634	cePISA-7	-0.00877234	0.0860605	-0.146759	1.43977	6.19605	6.61702	6.15024	6.57121	0.0597738	6.23384	lcPISA-11
Alisertib	AURKA	RNF115	Q9Y4L5	-0.0539232	-0.153853	-0.332492	-0.948665	6.02196	5.61895	6.40794	6.00494	0.162179	6.25129	cePISA-7
Alisertib	AURKA	FAM91A1	Q658Y4	-0.00612302	0.0302087	-0.141668	0.698938	6.22594	6.38472	6.1488	6.30758	0.0432208	6.25242	cePISA-7	-0.0901835	-0.0611449	-1.28793	-0.873226	5.86221	5.9814	5.81504	5.93423	0.0700218	6.24036	lcPISA-11
Alisertib	AURKA	ZNHIT6	Q9NWK9	-0.0180996	-0.023776	-0.337088	-0.442805	6.14745	6.12331	6.18193	6.15779	0.0536941	6.22506	cePISA-7
Alisertib	AURKA	CFAP36	Q96G28	-0.0729983	0.0086876	-1.86331	0.221754	5.93144	6.27697	6.01029	6.35582	0.0391767	6.23928	cePISA-7
Alisertib	AURKA	METTL2A	Q96IZ6	-0.0183121	-0.0951304	-0.320552	-1.66526	6.14576	5.82707	6.17163	5.85295	0.0571266	6.22426	cePISA-7
Alisertib	AURKA	PAN3	Q58A45	0.108607	-0.449289	0.629773	-2.60527	6.67468	4.53406	6.67468	4.53406	0.172454	6.19065	cePISA-7
Alisertib	AURKA	PPIG	Q13427	0.0172039	-0.0869823	0.221005	-1.11739	6.32191	5.88145	6.31071	5.87026	0.0778439	6.24697	cePISA-7	-0.0184328	0.148855	-0.0983393	0.794141	6.15307	6.90956	6.12936	6.88585	0.187441	6.23219	lcPISA-11
Alisertib	AURKA	MSMO1	Q15800	-0.125445	-0.0718249	-2.21512	-1.2683	5.73132	5.94834	5.71731	5.93433	0.056631	6.25197	cePISA-7	0.0143474	-0.0380337	0.224955	-0.596335	6.33768	6.1117	6.32992	6.10394	0.063779	6.27497	lcPISA-11
Alisertib	AURKA	DTYMK	P23919	-0.0154352	0.0326316	-0.341461	0.721884	6.175	6.3842	6.19605	6.40525	0.0452033	6.24142	cePISA-7	-0.0539837	0.0269758	-1.03525	0.517315	6.01979	6.36726	6.02385	6.37132	0.0521458	6.24931	lcPISA-11
Alisertib	AURKA	TMED9	Q9BVK6	-0.0159032	-0.0293363	-0.419963	-0.774696	6.18264	6.12534	6.19808	6.14078	0.0378682	6.25117	cePISA-7	-0.0811916	-0.0204385	-2.05424	-0.517117	5.92117	6.17584	5.91787	6.17254	0.0395239	6.26395	lcPISA-11
Alisertib	AURKA	TMED4	Q7Z7H5	-0.0010153	0.0312747	-0.0213042	0.656242	6.22159	6.36242	6.25214	6.39296	0.0476573	6.22598	cePISA-7	-0.0434419	-0.00586563	-0.951593	-0.128486	6.07434	6.23463	5.99211	6.1524	0.0456518	6.26003	lcPISA-11
Alisertib	AURKA	CLCN7	P51798	-0.0219905	-0.0584401	-0.542559	-1.44186	6.1555	6.00193	6.14539	5.99182	0.0405311	6.25005	cePISA-7	-0.133805	-0.0339223	-1.71871	-0.435728	5.81296	6.22967	6.00816	6.42487	0.0778522	6.37789	lcPISA-11
Alisertib	AURKA	EEF2KMT	Q96G04	-0.0936422	-0.0523679	-0.646519	-0.361555	5.79863	5.96692	5.55897	5.72726	0.144841	6.18749	cePISA-7
Alisertib	AURKA	FAM86B2	P0C5J1	0.320027	-0.0198647	1.85884	-0.115382	7.76272	6.13333	7.50841	5.87902	0.172165	6.21837	cePISA-7
Alisertib	AURKA	PAIP2	Q9BPZ3	-0.078504	0.00310755	-1.37493	0.054426	5.92033	6.26489	5.85645	6.20101	0.0570969	6.25141	cePISA-7	0.00375931	0.0114694	0.0409887	0.125054	6.2424	6.27585	6.33815	6.3716	0.0917157	6.22616	lcPISA-11
Alisertib	AURKA	LTBP1	Q14766-4	-0.164269	0.0917578	-1.01577	0.56739	5.59724	6.68414	5.41284	6.49974	0.161719	6.27225	cePISA-7
Alisertib	AURKA	GNPTG	Q9UJJ9	0.137244	0.0490251	1.20105	0.42903	6.87631	6.46844	6.72489	6.31701	0.11427	6.25232	cePISA-7	0.103501	-0.0722352	1.41759	-0.989358	6.72157	5.95071	6.69665	5.92579	0.0730122	6.25624	lcPISA-11
Alisertib	AURKA	POLR1C	O15160	-0.033716	0.00439723	-0.831751	0.108477	6.11727	6.28103	6.11295	6.27671	0.0405361	6.26192	cePISA-7	-0.141233	0.0584423	-1.61638	0.668858	5.67691	6.51959	5.73526	6.57794	0.0873762	6.26077	lcPISA-11
Alisertib	AURKA	SLC25A40	Q8TBP6	-0.000636336	0.0981275	-0.0104434	1.61045	6.2674	6.71148	6.19175	6.63583	0.0609318	6.27017	cePISA-7	-0.123707	-0.0490589	-2.36921	-0.939562	5.76693	6.07318	5.74736	6.05361	0.0522146	6.28325	lcPISA-11
Alisertib	AURKA	PMF1	Q6P1K2	0.034133	0.0335049	0.72399	0.710667	6.38688	6.3841	6.43111	6.42833	0.0471457	6.23754	cePISA-7	-0.014269	0.0677766	-0.168547	0.800586	6.16222	6.52282	6.2327	6.5933	0.0846588	6.22347	lcPISA-11
Alisertib	AURKA	PSMD8	P48556	0.00921325	0.0458331	0.244102	1.21433	6.29458	6.45641	6.30518	6.467	0.0377434	6.25451	cePISA-7	-0.211123	0.0167849	-3.43322	0.272951	5.42243	6.3504	5.49286	6.42083	0.0614942	6.27695	lcPISA-11
Alisertib	AURKA	KIAA1324L	A8MWY0	-0.0673674	-0.0514506	-1.24346	-0.94967	5.93844	6.00432	5.83656	5.90244	0.0541773	6.22232	cePISA-7	-0.0228009	-0.00337219	-0.391126	-0.0578465	6.16387	6.24744	6.08185	6.16542	0.0582956	6.26206	lcPISA-11
Alisertib	AURKA	CNBP	P62633-4	0.0732995	-0.138903	0.675605	-1.28027	6.52909	5.63603	6.60998	5.71692	0.108495	6.20566	cePISA-7	-0.178486	0.00804411	-2.29334	0.103357	5.46645	6.22096	5.41759	6.17209	0.0778283	6.18637	lcPISA-11
Alisertib	AURKA	ZNRD1	Q9P1U0	-0.00809029	-0.1429	-0.0751766	-1.32785	6.17319	5.62247	6.26035	5.70964	0.107617	6.2079	cePISA-7	-0.3661	0.0855415	-2.72121	0.635827	4.88363	6.67882	4.97205	6.76725	0.134536	6.29433	lcPISA-11
Alisertib	AURKA	PLEKHF1	Q96S99	-0.0568346	0.0404252	-1.25277	0.891066	6.01565	6.43518	6.07204	6.49157	0.0453673	6.25737	cePISA-7
Alisertib	AURKA	PLEKHF2	Q9H8W4	-0.0546785	-0.0303587	-0.887916	-0.49299	6.02173	6.1241	6.04309	6.14546	0.0615807	6.25434	cePISA-7	-0.0925196	0.0625995	-1.14266	0.773134	5.88459	6.55257	5.91464	6.58262	0.0809685	6.27433	lcPISA-11
Alisertib	AURKA	TMEM63B	Q5T3F8	-0.0411735	-0.0391152	-0.876037	-0.832244	6.05863	6.06728	6.0267	6.03535	0.0469997	6.23403	cePISA-7	-0.0440706	-0.0306276	-0.814689	-0.566181	6.10581	6.16298	6.14293	6.20009	0.054095	6.29521	lcPISA-11
Alisertib	AURKA	SF3A3	Q12874	0.0108912	0.0175915	0.244064	0.394214	6.30921	6.33858	6.30399	6.33336	0.0446241	6.26176	cePISA-7	-0.14233	-0.020634	-2.01143	-0.291604	5.65622	6.15404	5.78675	6.28457	0.0707605	6.24269	lcPISA-11
Alisertib	AURKA	CXorf56	Q9H5V9	-0.0320248	-0.0534293	-1.02867	-1.71621	6.11599	6.02592	6.10771	6.01764	0.0311321	6.25327	cePISA-7	0.0321967	0.0118086	0.708048	0.259686	6.39581	6.30607	6.38825	6.2985	0.0454725	6.25466	lcPISA-11
Alisertib	AURKA	KHK	P50053-2	0.0154871	0.000678329	0.255922	0.0112093	6.29741	6.2331	6.32926	6.26495	0.0605149	6.23017	cePISA-7	-0.00281577	-0.0563581	-0.0529859	-1.06052	6.26007	6.032	6.43826	6.21019	0.0531419	6.27231	lcPISA-11
Alisertib	AURKA	LDB1	Q86U70	0.097438	-0.0103822	2.2067	-0.235128	6.67983	6.19881	6.63575	6.15473	0.0441555	6.24357	cePISA-7	-0.172686	-0.0484618	-4.58458	-1.2866	5.55587	6.05546	5.57831	6.0779	0.0376666	6.26232	lcPISA-11
Alisertib	AURKA	SELENBP1	Q13228-4	-0.0558803	0.0304883	-2.04447	1.11546	6.0161	6.38727	6.02252	6.39368	0.0273324	6.2537	cePISA-7	-0.149777	-0.0146841	-3.64826	-0.357674	5.62377	6.17582	5.63196	6.18401	0.0410544	6.239	lcPISA-11
Alisertib	AURKA	PCGF5	Q86SE9	-0.0732013	-0.00442397	-0.832149	-0.0502914	5.94358	6.23379	5.88991	6.18012	0.0879666	6.25293	cePISA-7
Alisertib	AURKA	ENTR1	Q96C92	0.0148267	0.156063	0.150057	1.57947	6.26194	6.90597	6.20251	6.84655	0.0988075	6.19791	cePISA-7
Alisertib	AURKA	PDCD2L	Q9BRP1	-0.0287569	-0.0452155	-0.633308	-0.995774	6.14893	6.07918	6.13351	6.06376	0.0454074	6.27273	cePISA-7	-0.0648832	-0.000387361	-0.811243	-0.00484322	5.96486	6.23757	5.95514	6.22785	0.07998	6.23925	lcPISA-11
Alisertib	AURKA	SIX5	Q8N196	-0.0247521	0.0711221	-0.201191	0.578095	6.1367	6.55837	6.01775	6.43942	0.123028	6.24289	cePISA-7	-0.28802	-0.117673	-3.66488	-1.49732	5.11285	5.75364	5.02761	5.6684	0.0785893	6.24261	lcPISA-11
Alisertib	AURKA	GPI	P06744	0.0107844	0.0105552	0.470374	0.460376	6.2942	6.2932	6.31313	6.31213	0.0229273	6.24733	cePISA-7	-0.0619191	-0.000972396	-1.79495	-0.0281884	5.99999	6.25889	5.9858	6.2447	0.0344963	6.26311	lcPISA-11
Alisertib	AURKA	WDR45	Q9Y484-2	0.00515709	0.0366261	0.0902612	0.641042	6.25378	6.39169	6.24544	6.38335	0.0571352	6.23147	cePISA-7
Alisertib	AURKA	WDR92	Q96MX6	0.0502986	0.0526101	1.14479	1.1974	6.47335	6.48372	6.50609	6.51647	0.0439371	6.25155	cePISA-7	-0.139777	0.00222271	-1.89184	0.0300837	5.67194	6.25861	5.70413	6.2908	0.0738842	6.24897	lcPISA-11
Alisertib	AURKA	TSPAN14	Q8NG11	-0.0271735	0.0664951	-0.495589	1.21273	6.15949	6.57268	6.1296	6.54278	0.0548307	6.27661	cePISA-7	0.0836802	0.0240336	1.38349	0.397349	6.6201	6.35198	6.63552	6.3674	0.0604848	6.24704	lcPISA-11
Alisertib	AURKA	ACTR2	P61160	0.00167557	0.0149144	0.0792235	0.705176	6.24601	6.30358	6.24419	6.30177	0.0211499	6.23876	cePISA-7	0.0174472	-0.0218368	0.570085	-0.713511	6.32078	6.15099	6.29921	6.12942	0.0306047	6.24479	lcPISA-11
Alisertib	AURKA	ATXN7L3	Q14CW9-2	0.0311102	0.370915	0.195362	2.32923	6.39102	8.08837	6.16302	7.86038	0.159243	6.25467	cePISA-7	-0.313997	-0.0690006	-1.90909	-0.41952	4.98886	5.91226	4.95504	5.87843	0.164475	6.2019	lcPISA-11
Alisertib	AURKA	ATXN7L3B	Q96GX2	-0.0638024	0.0755137	-0.932732	1.10394	5.96126	6.56563	5.883	6.48737	0.0684038	6.23081	cePISA-7	-0.115942	-0.00051298	-1.70564	-0.00754652	5.76239	6.24238	5.78209	6.26208	0.0679757	6.2446	lcPISA-11
Alisertib	AURKA	SREK1IP1	Q8N9Q2	-0.0475859	0.0233789	-0.593541	0.291606	6.04535	6.35015	6.03858	6.34338	0.0801728	6.24808	cePISA-7	-0.00158255	-0.0491573	-0.0159829	-0.496463	6.2139	6.01234	6.20961	6.00804	0.0990151	6.22072	lcPISA-11
Alisertib	AURKA	MCTS1	Q9ULC4-3	0.00928108	-0.00934117	0.29563	-0.297544	6.27134	6.19091	6.28084	6.20041	0.0313942	6.23112	cePISA-7	-0.113765	0.0216989	-3.62137	0.690718	5.77951	6.34848	5.80448	6.37345	0.031415	6.25371	lcPISA-11
Alisertib	AURKA	PIP4K2C	Q8TBX8	-0.00517614	0.0315882	-0.0469283	0.286387	6.07078	6.22746	5.95363	6.11032	0.110299	6.0926	cePISA-7	-0.0864672	0.0446446	-0.436481	0.225363	5.45769	5.97692	5.28516	5.80439	0.198101	5.79479	lcPISA-11
Alisertib	AURKA	LIMK2	P53671-3	0.0559638	0.00594401	0.576433	0.061224	6.42077	6.20197	6.51955	6.30075	0.0970863	6.17647	cePISA-7	-0.0219849	0.261132	-0.148218	1.7605	6.15937	7.49485	6.12077	7.45625	0.148329	6.25395	lcPISA-11
Alisertib	AURKA	PPP1R14B	Q96C90	-0.0975203	0.0610145	-1.40582	0.879566	5.86984	6.55164	5.87571	6.55751	0.0693689	6.28034	cePISA-7	-0.0557617	0.0518333	-0.458933	0.426601	6.00783	6.47302	5.99969	6.46488	0.121503	6.24458	lcPISA-11
Alisertib	AURKA	LIMK1	P53667	-0.243856	-0.278626	-1.55755	-1.77963	5.25514	5.13	5.42268	5.29754	0.156564	6.22289	cePISA-7
Alisertib	AURKA	CASP6	P55212	-0.00307685	0.0497422	-0.0920491	1.48812	6.22019	6.45214	6.18543	6.41738	0.0334261	6.23347	cePISA-7	-0.210344	0.0137422	-5.1293	0.335109	5.40946	6.31846	5.48892	6.39791	0.0410083	6.25856	lcPISA-11
Alisertib	AURKA	CASP3	P42574	-0.0480371	-0.0250065	-1.02825	-0.535273	6.03356	6.13065	6.07978	6.17687	0.0467173	6.23784	cePISA-7	-0.203657	-0.00333508	-4.07467	-0.0667267	5.42287	6.23063	5.35305	6.16081	0.0499811	6.24505	lcPISA-11
Alisertib	AURKA	TIMM13	Q9Y5L4	0.0449063	-0.0210772	0.85769	-0.402564	6.45392	6.1654	6.44893	6.1604	0.0523573	6.25613	cePISA-7	0.0324476	-0.0453794	0.348465	-0.487344	6.39459	6.05877	6.34145	6.00563	0.0931157	6.25237	lcPISA-11
Alisertib	AURKA	THOC3	Q96J01	-0.0117792	0.006117	-0.348806	0.181138	6.21058	6.2881	6.21554	6.29306	0.0337699	6.2615	cePISA-7	-0.289518	0.0304213	-7.50704	0.788807	5.11994	6.39111	5.17094	6.44211	0.0385663	6.25776	lcPISA-11
Alisertib	AURKA	CRELD1	Q96HD1-2	0.0146803	0.0593355	0.178074	0.719749	6.29742	6.49539	6.29174	6.48971	0.0824392	6.23367	cePISA-7	0.980864	0.0300675	5.80981	0.178094	12.192	6.30747	12.0689	6.18441	0.168829	6.17737	lcPISA-11
Alisertib	AURKA	LRFN1	Q9P244	0.0190805	0.0514887	0.144446	0.389786	6.26248	6.40475	6.33842	6.48069	0.132095	6.1802	cePISA-7
Alisertib	AURKA	CIAO1	O76071	0.0776048	-0.0292244	1.89948	-0.715305	6.59323	6.12265	6.5716	6.10102	0.0408558	6.24794	cePISA-7	-0.0501175	-0.00352917	-0.857684	-0.0603964	6.04638	6.24482	6.03383	6.23227	0.0584335	6.26012	lcPISA-11
Alisertib	AURKA	CKAP2L	Q8IYA6	-0.0365332	-0.115684	-0.243092	-0.769759	6.10675	5.78073	6.04838	5.72237	0.150286	6.26336	cePISA-7
Alisertib	AURKA	CARNMT1	Q8N4J0	-0.0469828	0.00238198	-0.923516	0.0468213	6.05989	6.27083	6.0457	6.25664	0.0508739	6.26049	cePISA-7	0.0626702	-0.0568529	1.04724	-0.950026	6.50663	5.9893	6.52784	6.01051	0.0598435	6.23003	lcPISA-11
Alisertib	AURKA	RCHY1	Q96PM5	-0.115518	0.00463588	-1.51353	0.0607402	5.73158	6.22936	5.77822	6.27601	0.0763232	6.20938	cePISA-7	-0.0145399	-0.00506151	-0.231467	-0.0805768	6.17915	6.21988	6.15682	6.19755	0.062816	6.24174	lcPISA-11
Alisertib	AURKA	S100A11	P31949	0.0245194	0.0239976	0.414336	0.405518	6.33221	6.32992	6.32204	6.31975	0.0591775	6.2255	cePISA-7	-0.104968	-0.00802415	-1.2538	-0.0958449	5.81133	6.21525	5.76888	6.1728	0.0837202	6.24991	lcPISA-11
Alisertib	AURKA	PDCD2	Q16342	-0.0380335	0.0073941	-0.831718	0.161695	6.0846	6.27923	6.04744	6.24208	0.0457288	6.24714	cePISA-7	-0.14658	0.175472	-0.903128	1.08114	5.576	6.9706	5.42675	6.82135	0.162303	6.17231	lcPISA-11
Alisertib	AURKA	ELP3	Q9H9T3	0.00971395	0.0133193	0.447544	0.613651	6.29454	6.31029	6.30258	6.31833	0.021705	6.2523	cePISA-7	-0.22444	0.0513985	-7.25952	1.66249	5.36167	6.49137	5.38784	6.51753	0.0309166	6.26417	lcPISA-11
Alisertib	AURKA	ERCC3	P19447	-0.025639	-0.0881167	-0.476732	-1.63844	6.16159	5.90045	6.10819	5.84705	0.0537807	6.27207	cePISA-7	0.25157	0.25683	1.94808	1.98882	7.49824	7.52564	7.52121	7.5486	0.129137	6.29839	lcPISA-11
Alisertib	AURKA	ACTR10	Q9NZ32	-0.0145189	0.0335872	-0.347005	0.802742	6.17429	6.38363	6.15387	6.36322	0.0418406	6.23674	cePISA-7	-0.13501	-0.00547892	-3.18047	-0.129069	5.69631	6.23141	5.66088	6.19598	0.0424496	6.25512	lcPISA-11
Alisertib	AURKA	SLIRP	Q9GZT3	0.00032009	0.0234153	0.00915953	0.670041	6.26565	6.36676	6.25984	6.36095	0.0349461	6.26426	cePISA-7	-0.164193	0.00422869	-1.40019	0.0360609	5.58337	6.27475	5.51043	6.20181	0.117265	6.25638	lcPISA-11
Alisertib	AURKA	SNRPB	P14678-3	-0.0213108	-0.00402684	-0.434513	-0.0821047	6.11748	6.19121	6.13636	6.21009	0.0490452	6.20852	cePISA-7	-0.0557872	-0.0451638	-0.666912	-0.539914	5.98855	6.0328	6.03806	6.08232	0.08365	6.22465	lcPISA-11
Alisertib	AURKA	PSMG2	Q969U7	-0.0236379	0.0379737	-0.647727	1.04056	6.13488	6.40254	6.17661	6.44428	0.0364936	6.23622	cePISA-7	-0.125755	0.0158471	-3.27682	0.412933	5.72447	6.31484	5.76371	6.35407	0.0383769	6.24585	lcPISA-11
Alisertib	AURKA	COPS7A	Q9UBW8	-0.0428986	-0.0108447	-1.37978	-0.348808	6.07076	6.20715	6.0581	6.19449	0.0310909	6.25399	cePISA-7	0.0468325	-0.0317486	1.25847	-0.853139	6.44635	6.10462	6.48518	6.14345	0.0372138	6.24045	lcPISA-11
Alisertib	AURKA	CDC123	O75794	-0.0265389	0.0190788	-0.585306	0.420775	6.13634	6.33347	6.15988	6.35701	0.045342	6.25026	cePISA-7	-0.121478	0.025678	-2.60689	0.551045	5.73698	6.35304	5.74435	6.36041	0.0465987	6.24097	lcPISA-11
Alisertib	AURKA	LYAR	Q9NX58	0.0148214	-0.00537619	0.395146	-0.143332	6.30035	6.21277	6.32399	6.2364	0.0375088	6.23596	cePISA-7	-0.214533	-0.0288946	-0.754126	-0.10157	5.17382	5.88429	5.09061	5.80108	0.284479	6.00333	lcPISA-11
Alisertib	AURKA	TRIM58	Q8NG06	-0.0327161	-0.0454249	-0.537149	-0.745808	6.0978	6.04432	6.13657	6.08309	0.0609069	6.23766	cePISA-7
Alisertib	AURKA	CPSF2	Q9P2I0	-0.0404565	-0.0650335	-1.25329	-2.01466	6.07771	5.97505	6.07346	5.9708	0.0322801	6.25056	cePISA-7	-0.216607	-0.0157257	-2.29755	-0.166802	5.36705	6.16889	5.13993	5.94177	0.0942776	6.23649	lcPISA-11
Alisertib	AURKA	PXN	P49023-3	-0.0161127	0.00738671	-0.3512	0.161004	6.17528	6.27668	6.13792	6.23933	0.045879	6.24463	cePISA-7
Alisertib	AURKA	PSAP	P07602-3	0.0361075	0.0169254	0.746884	0.350102	6.37491	6.2907	6.4346	6.3504	0.0483442	6.21734	cePISA-7	-0.0325498	0.00450671	-0.599454	0.0829979	6.10608	6.26495	6.04257	6.20144	0.0542991	6.24541	lcPISA-11
Alisertib	AURKA	NDUFS8	O00217	0.0759509	-0.00988826	1.24946	-0.162671	6.53906	6.16134	6.56612	6.1884	0.0607868	6.20371	cePISA-7	-0.298199	-0.00118421	-4.66599	-0.0185297	5.09966	6.26544	5.16974	6.33552	0.063909	6.27059	lcPISA-11
Alisertib	AURKA	TDG	Q13569	0.0687668	-0.0548341	0.825056	-0.657893	6.59329	6.05194	6.57005	6.0287	0.083348	6.28639	cePISA-7
Alisertib	AURKA	BRIX1	Q8TDN6	0.0122148	-0.0164	0.510702	-0.685686	6.31247	6.1885	6.31358	6.18961	0.0239177	6.25925	cePISA-7	-0.363832	-0.0965679	-1.67909	-0.445662	4.74962	5.71629	4.83777	5.80443	0.216684	6.112	lcPISA-11
Alisertib	AURKA	UBE2I	P63279	0.0350023	0.045584	0.994342	1.29495	6.40347	6.45061	6.39714	6.44428	0.0352015	6.24998	cePISA-7	-0.0834691	0.0352153	-1.633	0.688957	5.88774	6.39257	5.89925	6.40409	0.051114	6.23843	lcPISA-11
Alisertib	AURKA	NEDD1	Q8NHV4-3	0.00465179	-0.0680376	0.109607	-1.60312	6.26401	5.95622	6.27694	5.96915	0.0424408	6.24385	cePISA-7	-0.0449337	-0.0173329	-1.02587	-0.395723	6.05675	6.17374	6.07769	6.19468	0.0438005	6.24836	lcPISA-11
Alisertib	AURKA	MICOS10	Q5TGZ0	-0.14502	0.112003	-1.72208	1.33001	5.66514	6.76989	5.76501	6.86977	0.0842123	6.2642	cePISA-7	0.00785085	0.13894	0.0657057	1.16283	6.28246	6.88005	6.25708	6.85467	0.119485	6.24836	lcPISA-11
Alisertib	AURKA	GSTM3	P21266	-0.080087	-0.0958545	-1.21678	-1.45634	5.92106	5.8567	6.0221	5.95774	0.0658189	6.25905	cePISA-7	0.17174	0.00891629	1.91574	0.0994598	6.99713	6.25036	7.05473	6.30796	0.0896472	6.21185	lcPISA-11
Alisertib	AURKA	GSTM2	P28161	-0.0350652	0.0555136	-0.500836	0.792899	6.07402	6.4676	6.06249	6.45607	0.0700134	6.22346	cePISA-7	-0.127031	-0.0725313	-2.08507	-1.19052	5.71761	5.93773	5.73702	5.95714	0.0609239	6.24388	lcPISA-11
Alisertib	AURKA	GSTM4	Q03013	0.0818851	-0.0214808	1.05929	-0.277882	6.57784	6.12303	6.52999	6.07519	0.0773017	6.21488	cePISA-7	0.0693907	0.0523573	0.749934	0.565847	6.57821	6.501	6.6407	6.56349	0.0925291	6.2693	lcPISA-11
Alisertib	AURKA	COA6	Q5JTJ3-2	-0.445802	-0.102309	-4.54324	-1.04265	4.59987	5.83643	4.75091	5.98747	0.0981243	6.26535	cePISA-7	-0.00338258	0.0082422	-0.0462523	0.112701	6.2112	6.26145	6.26344	6.31369	0.0731331	6.22577	lcPISA-11
Alisertib	AURKA	NCKAP5L	Q9HCH0	0.0128013	-0.124698	0.150677	-1.46775	6.28768	5.7161	6.27387	5.70228	0.0849586	6.23214	cePISA-7	0.361427	-0.142227	2.01029	-0.79108	7.90428	5.57503	7.75567	5.42642	0.179788	6.15265	lcPISA-11
Alisertib	AURKA	SLC1A4	P43007	-0.0391271	0.0152653	-1.05903	0.413177	6.08614	6.31998	6.07348	6.30732	0.0369463	6.25346	cePISA-7	-0.190348	-0.0791378	-2.96215	-1.23152	5.45612	5.89334	5.44542	5.88264	0.0642601	6.22565	lcPISA-11
Alisertib	AURKA	HEATR1	Q9H583	0.00576748	0.0426926	0.109697	0.812007	6.27236	6.43497	6.27653	6.43914	0.0525766	6.24733	cePISA-7	-0.0357776	-0.0610188	-0.219578	-0.37449	6.09099	5.98535	6.00388	5.89824	0.162938	6.24393	lcPISA-11
Alisertib	AURKA	SOCS2	O14508	-0.00924945	-0.017413	-0.226979	-0.427311	6.20819	6.17316	6.2061	6.17107	0.0407502	6.24812	cePISA-7	1.84914e-05	0.0709403	0.00028078	1.07718	6.24162	6.55612	6.20086	6.51536	0.0658572	6.24153	lcPISA-11
Alisertib	AURKA	TRIM27	P14373	-0.0197331	-0.035201	-0.184395	-0.328934	6.12514	6.05982	5.92026	5.85494	0.107015	6.2095	cePISA-7
Alisertib	AURKA	AKT1S1	Q96B36-3	-0.023367	0.0185274	-0.516062	0.409179	6.16431	6.34594	6.07466	6.25629	0.0452795	6.26497	cePISA-7	-0.0608501	0.00395482	-1.01262	0.0658131	5.95993	6.23375	5.99671	6.27053	0.0600917	6.21669	lcPISA-11
Alisertib	AURKA	AKT1S1	M0R2V8	0.0456485	-0.306231	0.329172	-2.20824	6.45305	5.05637	6.45654	5.05986	0.138677	6.25206	cePISA-7
Alisertib	AURKA	SNX3	O60493	-0.00216564	0.0176972	-0.0601152	0.49125	6.25403	6.34072	6.27616	6.36286	0.0360248	6.26342	cePISA-7	0.107079	0.0408297	1.27213	0.48507	6.76239	6.45887	6.76045	6.45694	0.0841728	6.27865	lcPISA-11
Alisertib	AURKA	SNX12	Q9UMY4-1	-0.0343478	0.00166541	-1.16946	0.0567031	6.10801	6.2624	6.10653	6.26092	0.0293708	6.25518	cePISA-7	-0.0552544	0.0651634	-0.918417	1.08312	6.03012	6.55504	6.03105	6.55597	0.0601627	6.26555	lcPISA-11
Alisertib	AURKA	COX19	Q49B96	0.0276348	-0.0570661	0.567797	-1.17251	6.37759	6.01394	6.36387	6.00022	0.0486702	6.25659	cePISA-7	-0.0993597	0.0118225	-1.86714	0.222164	5.82528	6.29195	5.84986	6.31654	0.053215	6.24061	lcPISA-11
Alisertib	AURKA	KCMF1	Q9P0J7	-0.0326183	0.006216	-0.593616	0.113124	6.09967	6.26609	6.10185	6.26827	0.0549485	6.23915	cePISA-7	-0.154497	-0.0202943	-1.69855	-0.223117	5.62603	6.1745	5.62731	6.17577	0.090958	6.26197	lcPISA-11
Alisertib	AURKA	UTP4	Q969X6	0.0629591	0.0048641	1.3725	0.106037	6.53106	6.27328	6.57733	6.31956	0.0458717	6.25217	cePISA-7	-0.12875	-0.0609655	-2.90868	-1.37732	5.68081	5.95409	5.7143	5.98758	0.044264	6.21108	lcPISA-11
Alisertib	AURKA	LTO1	Q8WV07	-0.033203	-0.370976	-0.326667	-3.64985	6.09864	4.82562	6.0464	4.77338	0.101642	6.24062	cePISA-7	0.0601861	0.176623	0.766103	2.24821	6.51915	7.06711	6.44955	6.99751	0.0785614	6.25278	lcPISA-11
Alisertib	AURKA	PPAN	Q9NQ55-3	-0.0273929	0.0584562	-0.727153	1.55174	6.13369	6.50976	6.09104	6.46711	0.0376715	6.25127	cePISA-7	-0.0384224	-0.0632617	-0.181709	-0.29918	6.03108	5.92812	6.01939	5.91644	0.21145	6.19386	lcPISA-11
Alisertib	AURKA	PDSS2	Q86YH6	0.0986023	-0.0237521	1.4457	-0.348251	6.65369	6.11266	6.68523	6.1442	0.068204	6.21413	cePISA-7
Alisertib	AURKA	CMTR2	Q8IYT2	0.0474532	0.00109034	0.256008	0.00588235	6.28766	6.08882	6.14125	5.9424	0.185359	6.08422	cePISA-7
Alisertib	AURKA	USP33	Q8TEY7	-0.116267	0.00771525	-0.557415	0.0369891	5.78615	6.30539	5.9776	6.49684	0.208582	6.27177	cePISA-7
Alisertib	AURKA	IRAK4	Q9NWZ3	0.0070894	0.00557135	0.10192	0.080096	6.22814	6.22159	6.29486	6.28831	0.0695584	6.19761	cePISA-7	-0.148601	0.0309567	-1.98605	0.413735	5.63459	6.38138	5.80858	6.55537	0.0748225	6.24591	lcPISA-11
Alisertib	AURKA	C20orf27	Q9GZN8-2	-0.106257	0.0734308	-1.83175	1.26587	5.83594	6.61001	5.88741	6.66148	0.0580082	6.282	cePISA-7	-0.213481	0.091858	-2.97606	1.28056	5.36093	6.62455	5.35845	6.62207	0.0717329	6.21591	lcPISA-11
Alisertib	AURKA	NEK3	P51956	-0.0819482	-0.127083	-0.986411	-1.52969	5.89635	5.71474	5.94554	5.76393	0.0830771	6.24097	cePISA-7	0.0477681	0.100537	0.418133	0.88004	6.44847	6.6887	6.56846	6.80869	0.114241	6.23846	lcPISA-11
Alisertib	AURKA	COMTD1	Q86VU5	0.00897008	0.128482	0.0738208	1.05737	6.29124	6.8346	6.17833	6.72169	0.121512	6.25225	cePISA-7	0.00655136	0.0210906	0.0952764	0.306721	6.28702	6.3507	6.27381	6.33749	0.0687616	6.25854	lcPISA-11
Alisertib	AURKA	TMED10	P49755	0.00542197	-0.0792291	0.124765	-1.82314	6.25805	5.90142	6.36113	6.0045	0.0434576	6.23457	cePISA-7	-0.0914794	0.0173247	-2.47481	0.468688	5.86437	6.32376	5.88186	6.34124	0.0369642	6.24827	lcPISA-11
Alisertib	AURKA	HAT1	O14929	-0.00807717	-0.0277785	-0.239586	-0.823967	6.20728	6.1231	6.18731	6.10312	0.0337131	6.24214	cePISA-7	0.00788224	0.0299165	0.153873	0.584013	6.3144	6.41158	6.29725	6.39443	0.0512257	6.28	lcPISA-11
Alisertib	AURKA	SLC9A1	P19634	-0.104043	0.128736	-1.28084	1.58482	5.78963	6.80337	5.88952	6.90326	0.0812305	6.22258	cePISA-7	0.182317	-0.0510118	2.07183	-0.579694	7.09743	6.03758	7.07598	6.01612	0.0879978	6.25488	lcPISA-11
Alisertib	AURKA	TMCO6	Q96DC7-2	-0.462492	0.198764	-4.78702	2.05731	4.54541	7.18838	4.5251	7.16807	0.0966137	6.26321	cePISA-7
Alisertib	AURKA	DTWD2	Q8NBA8	-0.00385536	-0.0457544	-0.0542568	-0.643906	6.21286	6.03501	6.19092	6.01308	0.0710575	6.22948	cePISA-7	0.218472	-0.0807825	2.01262	-0.744189	7.26801	5.90651	7.21556	5.85406	0.108551	6.24667	lcPISA-11
Alisertib	AURKA	HSF1	Q00613	-0.0402554	0.0486044	-1.03233	1.24643	6.07121	6.45692	6.0276	6.4133	0.0389948	6.24301	cePISA-7	-0.0688987	-0.223119	-0.468451	-1.51701	5.93409	5.33248	6.27709	5.67548	0.147078	6.22436	lcPISA-11
Alisertib	AURKA	CENPK	Q9BS16	-0.0141109	-0.0151487	-0.208061	-0.223363	6.21636	6.21188	6.22536	6.22089	0.0678209	6.27745	cePISA-7
Alisertib	AURKA	SENP6	Q9GZR1	-0.0837744	-0.102549	-1.45819	-1.78497	5.89835	5.82209	5.87529	5.79903	0.0574511	6.25099	cePISA-7	-0.0183218	-0.0143141	-0.306301	-0.2393	6.15067	6.16779	6.20534	6.22245	0.0598165	6.22928	lcPISA-11
Alisertib	AURKA	SENP7	Q9BQF6	-0.15346	0.0818522	-1.05211	0.561173	5.57944	6.5679	5.41552	6.40398	0.145859	6.20564	cePISA-7
Alisertib	AURKA	ACTR6	Q9GZN1	0.0388052	0.185399	0.491435	2.34792	6.39431	7.0782	6.28716	6.97105	0.078963	6.22462	cePISA-7	0.054025	0.0576114	0.794725	0.847482	6.46038	6.47646	6.41878	6.43486	0.0679795	6.22293	lcPISA-11
Alisertib	AURKA	WDR41	Q9HAD4	0.0289223	0.0378817	0.417358	0.546645	6.39215	6.43197	6.37096	6.41078	0.0692985	6.26528	cePISA-7	-0.129772	-0.0137711	-2.03302	-0.215739	5.7523	6.23393	5.76476	6.24638	0.063832	6.29371	lcPISA-11
Alisertib	AURKA	MAGOHB	Q96A72	0.0280534	0.0547998	0.832829	1.62685	6.38251	6.50193	6.35551	6.47494	0.0336845	6.2596	cePISA-7	-0.0326674	0.0546722	-0.52189	0.873436	6.10503	6.48604	6.13822	6.51923	0.0625944	6.24484	lcPISA-11
Alisertib	AURKA	MRPL27	Q9P0M9	0.00728943	-0.0457458	0.0825743	-0.518207	6.26203	6.03601	6.33261	6.10659	0.0882772	6.23046	cePISA-7	-0.182354	-0.011319	-1.29268	-0.0802385	5.44205	6.12702	5.4314	6.11637	0.141067	6.17528	lcPISA-11
Alisertib	AURKA	TYW1	Q9NV66	0.138308	0.0972897	1.24325	0.874541	6.91406	6.72025	6.95437	6.76056	0.111247	6.28201	cePISA-7	-0.00203346	0.0020306	-0.0389123	0.0388575	6.239	6.2566	6.22427	6.24187	0.0522576	6.2478	lcPISA-11
Alisertib	AURKA	DCUN1D4	Q92564-3	0.0863537	0.0238602	1.07642	0.297423	6.64978	6.36788	6.63297	6.35107	0.0802232	6.26343	cePISA-7	-0.0612375	0.107787	-0.471646	0.83017	5.99637	6.74172	5.97681	6.72215	0.129838	6.25638	lcPISA-11
Alisertib	AURKA	DCUN1D5	Q9BTE7	0.0112051	-0.00843698	0.152618	-0.114915	6.30499	6.21974	6.32596	6.2407	0.0734193	6.25622	cePISA-7	0.205117	0.0134864	1.58796	0.104408	7.23564	6.33564	7.33905	6.43905	0.12917	6.27669	lcPISA-11
Alisertib	AURKA	TXN	P10599	0.0144042	-0.00515081	0.352211	-0.125947	6.29871	6.21391	6.31903	6.23423	0.0408966	6.23613	cePISA-7	-0.139602	-0.0326555	-2.84491	-0.665477	5.67173	6.10815	5.65912	6.09554	0.0490708	6.24798	lcPISA-11
Alisertib	AURKA	FRG1	Q14331	-0.00266523	-0.0225748	-0.0584166	-0.494796	6.23545	6.14999	6.25132	6.16586	0.0456245	6.24698	cePISA-7	-0.0866978	-0.00144662	-1.09279	-0.0182341	5.87244	6.22992	5.80627	6.16374	0.0793359	6.23616	lcPISA-11
Alisertib	AURKA	MED30	Q96HR3	-0.0420062	0.0185486	-0.874794	0.386282	6.08794	6.34891	6.08237	6.34334	0.0480184	6.26781	cePISA-7	-0.0537484	-0.0224799	-0.824383	-0.344792	6.03005	6.16217	5.99346	6.12558	0.0651983	6.25894	lcPISA-11
Alisertib	AURKA	FHL3	Q13643	-0.0269545	-0.0236155	-0.606784	-0.531619	6.12835	6.14255	6.10504	6.11924	0.0444219	6.24393	cePISA-7	-0.148464	0.0149016	-3.65716	0.367074	5.65744	6.33575	5.70599	6.3843	0.0405955	6.27065	lcPISA-11
Alisertib	AURKA	FBXO22	Q8NEZ5	0.0508259	0.0170613	1.58947	0.533557	6.49271	6.34252	6.4576	6.30741	0.0319766	6.26795	cePISA-7	-0.0763594	0.00816002	-1.4103	0.15071	5.92182	6.27911	5.92497	6.28226	0.0541439	6.24369	lcPISA-11
Alisertib	AURKA	MIER1	Q8N108-12	0.010425	-0.0506778	0.297037	-1.44395	6.30208	6.04074	6.35599	6.09465	0.0350966	6.25671	cePISA-7	-0.0483127	0.00273117	-0.915663	0.0517635	6.01706	6.23377	6.0734	6.2901	0.0527625	6.22197	lcPISA-11
Alisertib	AURKA	TMEM141	Q96I45	-0.117985	-0.0407893	-1.16626	-0.403192	5.73867	6.0541	5.7094	6.02483	0.101166	6.22771	cePISA-7	0.162199	0.0210678	2.17708	0.282777	6.94586	6.29856	6.85211	6.20481	0.0745031	6.20725	lcPISA-11
Alisertib	AURKA	PTS	Q03393	-0.0338755	0.0168329	-0.436371	0.216835	6.08497	6.30265	5.92139	6.13907	0.0776301	6.22954	cePISA-7	0.059834	-0.021912	0.666736	-0.244168	6.49051	6.13297	6.49794	6.1404	0.0897416	6.22683	lcPISA-11
Alisertib	AURKA	SNRPF	P62306	0.000780127	-0.0617167	0.00862544	-0.682368	6.27084	6.005	6.16063	5.89478	0.0904449	6.26745	cePISA-7	-0.25559	0.0617165	-2.51562	0.607439	5.20312	6.48311	5.20697	6.48695	0.101601	6.21162	lcPISA-11
Alisertib	AURKA	ADGRE2	Q9UHX3	-0.121783	0.0382231	-1.74527	0.547778	5.76248	6.43837	5.78617	6.46206	0.0697786	6.27003	cePISA-7	0.855375	0.214662	10.4376	2.61938	11.2695	7.2282	10.9239	6.88262	0.0819515	6.22889	lcPISA-11
Alisertib	AURKA	CD97	P48960	0.0830891	-0.00705053	1.63709	-0.138916	6.5891	6.19001	6.59082	6.19173	0.050754	6.22034	cePISA-7	0.389876	-0.027989	6.79408	-0.487743	8.20703	6.14322	8.12759	6.06378	0.0573847	6.26356	lcPISA-11
Alisertib	AURKA	VPS29	Q9UBQ0-2	0.0198789	-0.0338439	0.583872	-0.994043	6.34366	6.11178	6.40622	6.17434	0.0340467	6.25685	cePISA-7	-0.0939736	-0.000367258	-2.3016	-0.00899488	5.85284	6.24518	5.87398	6.26632	0.0408297	6.24677	lcPISA-11
Alisertib	AURKA	LAMP2	P13473	0.0107804	0.0130124	0.225474	0.272157	6.27775	6.28747	6.30583	6.31555	0.0478121	6.23102	cePISA-7	0.0234529	-0.0348299	0.327372	-0.486181	6.34424	6.09305	6.38339	6.1322	0.0716398	6.24193	lcPISA-11
Alisertib	AURKA	LAMP2	P13473-2	0.043928	-0.0039238	0.488991	-0.0436783	6.4032	6.1943	6.39277	6.18387	0.0898339	6.21117	cePISA-7	-0.335188	0.124356	-3.30931	1.22777	4.98236	6.85128	5.13522	7.00414	0.101286	6.28545	lcPISA-11
Alisertib	AURKA	UBL5	Q9BZL1	0.0958522	-0.017066	1.23317	-0.21956	6.60961	6.11201	6.62384	6.12624	0.0777284	6.18474	cePISA-7	-0.139163	0.000949778	-2.31585	0.0158055	5.68086	6.26027	5.66534	6.24474	0.0600917	6.25615	lcPISA-11
Alisertib	AURKA	CNOT8	Q9UFF9	0.092773	0.0466381	1.25831	0.632569	6.66997	6.46005	6.66868	6.45876	0.073728	6.25456	cePISA-7	-0.626596	0.143516	-6.35393	1.45531	4.04627	6.90052	4.33373	7.18798	0.0986155	6.24711	lcPISA-11
Alisertib	AURKA	CNOT7	Q9UIV1	0.0129281	-0.00398487	0.363814	-0.112139	6.31931	6.24566	6.34	6.26635	0.035535	6.26293	cePISA-7	-0.112047	0.0910213	-1.35138	1.0978	5.7829	6.65695	5.74792	6.62197	0.0829127	6.24993	lcPISA-11
Alisertib	AURKA	UBE2Z	Q9H832	0.0408897	0.0112693	1.23481	0.340316	6.41177	6.28147	6.3982	6.2679	0.0331141	6.23259	cePISA-7	-0.138688	0.000969273	-3.44838	0.0241003	5.65625	6.23118	5.72586	6.30078	0.0402183	6.22699	lcPISA-11
Alisertib	AURKA	CTCF	P49711	-0.010145	0.011924	-0.232784	0.273605	6.21747	6.31331	6.17991	6.27575	0.043581	6.26135	cePISA-7	-0.181775	-0.0816639	-1.02768	-0.461695	5.46734	5.8602	5.39942	5.79228	0.176878	6.20148	lcPISA-11
Alisertib	AURKA	CTCFL	Q8NI51-7	0.0318905	-0.107059	0.220024	-0.738635	6.30377	5.72496	6.3089	5.73009	0.144941	6.16596	cePISA-7
Alisertib	AURKA	NARS2	Q96I59	0.0018841	-0.0144883	0.0364376	-0.280197	6.27152	6.20076	6.26105	6.19028	0.0517075	6.26334	cePISA-7	-0.108342	0.0156375	-2.00733	0.289727	5.82737	6.3503	5.85849	6.38142	0.0539733	6.28184	lcPISA-11
Alisertib	AURKA	RPF2	Q9H7B2	0.0581319	0.104941	0.78218	1.41201	6.50952	6.72419	6.48946	6.70413	0.0743203	6.25244	cePISA-7
Alisertib	AURKA	C3orf38	Q5JPI3	-0.0997633	0.0742996	-1.81353	1.35064	5.8474	6.59722	5.84432	6.59414	0.0550107	6.26606	cePISA-7	0.0247786	-0.105134	0.177183	-0.751778	6.37194	5.82323	6.20971	5.661	0.139848	6.26344	lcPISA-11
Alisertib	AURKA	TMEM101	Q96IK0	-0.0109749	0.0679672	-0.116994	0.724544	6.15292	6.49898	6.18865	6.53471	0.0938069	6.19991	cePISA-7	-0.00413266	-0.090477	-0.0559089	-1.22402	6.23116	5.86916	6.24726	5.88527	0.0739178	6.24903	lcPISA-11
Alisertib	AURKA	THTPA	Q9BU02	-0.297714	-0.117573	-4.26582	-1.68465	5.07946	5.755	5.0999	5.77544	0.0697904	6.24364	cePISA-7	-0.341084	-0.0396472	-2.98788	-0.347308	4.90595	6.04595	4.92616	6.06616	0.114156	6.21441	lcPISA-11
Alisertib	AURKA	ALKBH3	Q96Q83	0.122031	0.135887	1.72846	1.92473	6.84174	6.90777	6.74487	6.8109	0.0706006	6.28683	cePISA-7	-0.0528777	-0.00378925	-0.885248	-0.0634374	6.03825	6.24724	5.95153	6.16052	0.0597321	6.26367	lcPISA-11
Alisertib	AURKA	SDAD1	Q9NVU7	0.0425213	-0.0275285	1.34888	-0.873273	6.42537	6.12085	6.39913	6.0946	0.0315233	6.23876	cePISA-7	0.0284873	-0.0247473	0.203969	-0.177191	6.34915	6.11913	6.5374	6.30739	0.139665	6.22501	lcPISA-11
Alisertib	AURKA	FBXO30	Q8TB52	-0.0253009	-0.00289236	-0.521772	-0.0596482	6.16214	6.25859	6.09159	6.18805	0.0484903	6.27116	cePISA-7	0.00324437	0.0298638	0.0601896	0.554034	6.25695	6.37348	6.30918	6.4257	0.0539025	6.2429	lcPISA-11
Alisertib	AURKA	RNF7	Q9UBF6	-0.0353805	-0.0613623	-0.485709	-0.842393	6.08469	5.97609	6.05926	5.95066	0.0728429	6.23576	cePISA-7	-0.171018	0.293984	-2.21691	3.81093	5.5115	7.60763	5.51699	7.61312	0.0771424	6.20514	lcPISA-11
Alisertib	AURKA	SPG21	Q9NZD8	0.04083	-0.0193048	0.724264	-0.342438	6.42441	6.16214	6.40354	6.14126	0.0563745	6.24514	cePISA-7	-0.195329	0.0277472	-2.30266	0.327102	5.46988	6.38455	5.57679	6.49146	0.0848274	6.26293	lcPISA-11
Alisertib	AURKA	SMG7	Q92540	0.0852231	-0.0550732	1.13551	-0.733797	6.59435	5.98327	6.70953	6.09845	0.0750524	6.21609	cePISA-7
Alisertib	AURKA	ANP32A	P39687	-0.00420566	0.0397216	-0.069147	0.653079	6.19478	6.3863	6.21331	6.40483	0.060822	6.21286	cePISA-7	-0.0569016	0.0834675	-1.09487	1.60603	6.01563	6.63035	5.97197	6.58669	0.0519713	6.25764	lcPISA-11
Alisertib	AURKA	ANP32B	Q92688	0.0122317	0.0518574	0.355546	1.50737	6.29077	6.46595	6.28298	6.45816	0.0344026	6.23766	cePISA-7	-0.116331	0.0254385	-2.41923	0.529023	5.77665	6.37312	5.80662	6.4031	0.0480858	6.26173	lcPISA-11
Alisertib	AURKA	ANP32E	Q9BTT0	0.000425313	-0.0380965	0.00825861	-0.739748	6.25931	6.09438	6.26285	6.09793	0.0514993	6.25746	cePISA-7	-0.109821	0.200558	-1.24354	2.27098	5.80244	7.19522	5.74105	7.13383	0.0883135	6.26138	lcPISA-11
Alisertib	AURKA	CBX5	P45973	-0.00825611	-0.0997569	-0.169525	-2.04834	6.217	5.83494	6.24336	5.8613	0.0487014	6.25268	cePISA-7	-0.165351	0.0421858	-2.85883	0.729369	5.5926	6.45786	5.62861	6.49387	0.0578388	6.27176	lcPISA-11
Alisertib	AURKA	CBX1	P83916	-0.0101852	0.0337477	-0.177641	0.588597	6.23377	6.42652	6.178	6.37075	0.0573357	6.27793	cePISA-7	-0.125203	0.00653827	-2.21249	0.115539	5.72357	6.27083	5.69475	6.24201	0.0565892	6.24247	lcPISA-11
Alisertib	AURKA	CBX3	Q13185	0.0213098	0.0469225	0.321601	0.708141	6.33599	6.44949	6.27527	6.38876	0.0662616	6.2431	cePISA-7	-0.306791	0.0509489	-3.73062	0.619546	5.01668	6.42847	4.92391	6.33569	0.0822359	6.2054	lcPISA-11
Alisertib	AURKA	CBX3	B8ZZ43	0.210366	0.00316091	1.30076	0.019545	7.22922	6.26205	6.93802	5.97085	0.161725	6.24834	cePISA-7
Alisertib	AURKA	NAA30	Q147X3	0.0376397	0.0405705	0.753532	0.812206	6.4124	6.42544	6.38511	6.39815	0.049951	6.24726	cePISA-7	-0.14468	0.0254446	-2.24612	0.395021	5.625	6.32901	5.61828	6.32228	0.0644132	6.21836	lcPISA-11
Alisertib	AURKA	LSM12	Q3MHD2	0.0153569	-0.0181692	0.384982	-0.455482	6.30893	6.16402	6.31599	6.17107	0.03989	6.24214	cePISA-7
Alisertib	AURKA	GCLM	P48507	0.0428167	0.0570575	1.40047	1.86626	6.44668	6.51063	6.42104	6.48499	0.0305731	6.25816	cePISA-7	-0.0866661	0.0802953	-1.32088	1.22378	5.8833	6.60513	5.8934	6.61523	0.0656126	6.24756	lcPISA-11
Alisertib	AURKA	NT5C3A	Q9H0P0	0.0798393	-0.00435511	1.54501	-0.084278	6.58683	6.21343	6.56975	6.19635	0.0516755	6.23222	cePISA-7	-0.173335	0.00323381	-1.83082	0.0341565	5.53449	6.25504	5.59227	6.31282	0.0946764	6.24103	lcPISA-11
Alisertib	AURKA	ITGB5	P18084	0.0722146	-0.040314	1.69151	-0.944288	6.55938	6.06719	6.50262	6.01044	0.0426925	6.23912	cePISA-7	0.0449305	-0.00295654	0.769056	-0.0506059	6.44513	6.23471	6.37209	6.16167	0.0584228	6.2475	lcPISA-11
Alisertib	AURKA	NDRG2	Q9UN36	-0.0567338	-0.0557401	-1.78385	-1.7526	6.02344	6.02759	6.01884	6.02299	0.0318042	6.26503	cePISA-7	-0.0633071	0.0407604	-1.52442	0.981506	5.98454	6.43217	5.95252	6.40016	0.0415285	6.25299	lcPISA-11
Alisertib	AURKA	NDRG2	G3V2A6	-0.252038	-0.0377479	-1.79878	-0.269405	5.20887	6.04298	5.22324	6.05735	0.140116	6.20317	cePISA-7
Alisertib	AURKA	PARN	O95453	-0.0571956	-0.0198215	-2.14905	-0.744766	6.00475	6.16234	6.05342	6.21101	0.0266144	6.24759	cePISA-7	0.0101647	-0.00781641	0.181106	-0.139267	6.30623	6.22811	6.31473	6.23662	0.0561254	6.26195	lcPISA-11
Alisertib	AURKA	RMND5A	Q9H871	-0.0547264	0.0382072	-1.49672	1.04493	6.03381	6.43529	6.02276	6.42423	0.0365642	6.2671	cePISA-7	-0.113252	0.0378003	-2.33281	0.778626	5.78679	6.42553	5.82225	6.46099	0.0485475	6.25936	lcPISA-11
Alisertib	AURKA	ERAL1	O75616	-0.00305587	-0.0138475	-0.0437798	-0.198385	6.24642	6.19987	6.22125	6.1747	0.0698009	6.25967	cePISA-7	-0.120968	-0.0302019	-0.789173	-0.197032	5.68918	6.05861	5.66548	6.03491	0.153284	6.18678	lcPISA-11
Alisertib	AURKA	CMC4	P56277	-0.20065	0.0744917	-1.65724	0.615255	5.37178	6.50046	5.21218	6.34086	0.121075	6.17333	cePISA-7
Alisertib	AURKA	MCU	Q8NE86	0.0288103	-0.00964272	0.46883	-0.156916	6.41977	6.25092	6.39113	6.22228	0.0614516	6.29284	cePISA-7	-0.150659	0.0439375	-2.39769	0.69925	5.64166	6.45634	5.70112	6.5158	0.0628353	6.26267	lcPISA-11
Alisertib	AURKA	BAP1	Q92560	-0.121337	0.0528825	-2.09208	0.911798	5.75357	6.49205	5.75253	6.49102	0.057998	6.2584	cePISA-7	-0.273168	0.0501369	-2.41982	0.444131	5.17434	6.4741	5.21898	6.51874	0.112888	6.25297	lcPISA-11
Alisertib	AURKA	IFI30	P13284	-0.123541	-0.0124251	-1.77619	-0.17864	5.73208	6.19102	5.67848	6.13741	0.0695538	6.24456	cePISA-7	-0.105952	-0.114721	-1.30519	-1.41322	5.83631	5.80094	5.87966	5.84429	0.0811772	6.28106	lcPISA-11
Alisertib	AURKA	RARS2	Q5T160	-0.0289701	-0.00544504	-0.455671	-0.085645	6.12591	6.22662	6.13822	6.23893	0.0635769	6.25016	cePISA-7	-0.030481	-0.002453	-0.625554	-0.0503424	6.1379	6.25831	6.15111	6.27152	0.0487263	6.26896	lcPISA-11
Alisertib	AURKA	NUDT16L1	Q9BRJ7	-0.0142209	0.0173247	-0.307961	0.375174	6.1882	6.325	6.10955	6.24635	0.0461778	6.2495	cePISA-7	-0.184058	0.00909975	-3.93469	0.19453	5.5054	6.29412	5.60129	6.39001	0.0467782	6.25455	lcPISA-11
Alisertib	AURKA	NUDT16	Q96DE0	0.0791246	-0.0743546	1.74274	-1.63768	6.59916	5.93317	6.59916	5.93317	0.0454023	6.24697	cePISA-7	-0.283507	-0.0530226	-4.59352	-0.859098	5.14682	6.03841	5.14832	6.0399	0.0617189	6.26446	lcPISA-11
Alisertib	AURKA	TRIM11	Q96F44	0.00443515	-0.05739	0.117187	-1.51637	6.27791	6.01456	6.26941	6.00606	0.0378469	6.25864	cePISA-7	0.0535929	0.0243805	0.811631	0.369228	6.47447	6.34469	6.46478	6.335	0.0660312	6.23837	lcPISA-11
Alisertib	AURKA	BTN3A3	O00478	0.186311	-0.266464	1.06757	-1.52686	7.03438	5.13957	7.27733	5.38252	0.174518	6.18217	cePISA-7
Alisertib	AURKA	TRIM68	Q6AZZ1	-0.0457141	0.17599	-0.209744	0.807469	6.04943	7.0543	6.06645	7.07132	0.217952	6.24418	cePISA-7
Alisertib	AURKA	ESS2	Q96DF8	-0.0223	-0.000108954	-0.43702	-0.00213522	6.12817	6.22316	6.20585	6.30084	0.0510273	6.22363	cePISA-7	-0.175272	-0.0755868	-3.26029	-1.40601	5.54993	5.94697	5.59629	5.99333	0.0537596	6.26685	lcPISA-11
Alisertib	AURKA	EMC4	Q5J8M3	0.057769	-0.0334525	1.03042	-0.596688	6.50717	6.10846	6.51962	6.12091	0.0560637	6.25176	cePISA-7	0.0135997	-0.0361	0.220919	-0.586424	6.30549	6.09197	6.26006	6.04654	0.0615595	6.24633	lcPISA-11
Alisertib	AURKA	EMC8	O43402	-0.0219594	-0.0491993	-0.55615	-1.24604	6.14408	6.02916	6.16017	6.04525	0.0394847	6.23832	cePISA-7	0.0175562	0.0244203	0.418724	0.582435	6.31773	6.34786	6.30011	6.33024	0.0419279	6.24132	lcPISA-11
Alisertib	AURKA	SCYL3	Q8IZE3-2	0.0053573	-0.114636	0.0854206	-1.82784	6.25251	5.7535	6.33215	5.83315	0.0627168	6.22933	cePISA-7	0.105177	0.0217536	1.4872	0.307597	6.75633	6.37674	6.7559	6.3763	0.0707211	6.2813	lcPISA-11
Alisertib	AURKA	IGFBP4	P22692	-0.0467865	0.03658	-0.448218	0.350439	6.02278	6.38107	6.01493	6.37321	0.104383	6.22131	cePISA-7	-0.0536104	0.0719233	-0.485727	0.651647	5.99871	6.54406	6.00887	6.55422	0.110372	6.22581	lcPISA-11
Alisertib	AURKA	ZNF74	Q16587-5	-0.287867	0.124597	-1.73168	0.749518	5.09307	6.77867	5.21278	6.89837	0.166236	6.2178	cePISA-7
Alisertib	AURKA	KCTD5	Q9NXV2	-0.0107413	-0.0762501	-0.184147	-1.30721	6.17547	5.90133	6.18881	5.91467	0.0583303	6.22162	cePISA-7	-0.217929	-0.0110578	-2.99914	-0.152177	5.35053	6.17549	5.37957	6.20453	0.0726639	6.22301	lcPISA-11
Alisertib	AURKA	KCTD2	Q14681	-0.0455377	0.0811208	-0.314494	0.560239	6.0355	6.58933	6.07676	6.63059	0.144797	6.22905	cePISA-7	0.129124	-0.152614	0.678385	-0.801794	6.81152	5.60316	6.78925	5.58088	0.190341	6.22837	lcPISA-11
Alisertib	AURKA	SMN1	Q16637	0.0827156	0.0408525	1.06628	0.526627	6.6356	6.44581	6.62137	6.43159	0.077574	6.26585	cePISA-7	-0.20298	-0.132454	-1.44969	-0.945991	5.40568	5.6765	5.21315	5.48397	0.140017	6.22234	lcPISA-11
Alisertib	AURKA	FBXO5	Q9UKT4	-0.0422458	-0.0066829	-0.724681	-0.114638	6.07815	6.22983	6.07956	6.23125	0.0582957	6.25876	cePISA-7	-0.107956	0.0273928	-2.2064	0.559851	5.78395	6.35285	5.83861	6.40751	0.0489287	6.23337	lcPISA-11
Alisertib	AURKA	FIG4	Q92562	0.0064634	-0.29626	0.0601925	-2.75902	6.31198	5.11726	6.27032	5.07559	0.107379	6.28377	cePISA-7
Alisertib	AURKA	CMC1	Q7Z7K0	0.00279259	-0.0468752	0.0362102	-0.607807	6.22348	6.01287	6.19872	5.98811	0.0771218	6.21145	cePISA-7	-0.208676	-0.0154963	-2.34096	-0.17384	5.44247	6.22227	5.32297	6.10277	0.0891409	6.28946	lcPISA-11
Alisertib	AURKA	UBR7	Q8N806	-0.0212305	-0.0924752	-0.455303	-1.9832	6.13943	5.84361	6.17814	5.88232	0.0466293	6.23045	cePISA-7	-0.0502543	-0.0125627	-1.08199	-0.27048	6.02794	6.1875	6.04354	6.2031	0.0464462	6.24162	lcPISA-11
Alisertib	AURKA	QPRT	Q15274	-0.0269369	0.0463074	-0.661793	1.13769	6.13	6.44925	6.12895	6.4482	0.040703	6.24553	cePISA-7	-0.0654929	0.0126772	-1.65694	0.320728	5.96212	6.29408	5.97024	6.3022	0.0395264	6.23902	lcPISA-11
Alisertib	AURKA	PIN1	Q13526	0.0133126	-0.0161165	0.383649	-0.464454	6.30149	6.17425	6.32693	6.19969	0.0346999	6.24361	cePISA-7	0.00187101	0.00514955	0.0393005	0.108166	6.24591	6.26012	6.26079	6.275	0.0476079	6.23782	lcPISA-11
Alisertib	AURKA	RPP38	P78345	-0.00225086	0.00123359	-0.0823033	0.0451068	6.24443	6.25953	6.24726	6.26236	0.0273483	6.25418	cePISA-7	-0.159696	-0.024697	-4.01864	-0.621482	5.58344	6.13113	5.58865	6.13634	0.0397388	6.23699	lcPISA-11
Alisertib	AURKA	RYBP	Q8N488	-0.0050399	-0.0122844	-0.0758919	-0.184982	6.21089	6.17978	6.12756	6.09645	0.066409	6.23262	cePISA-7	-0.0877099	-0.00835297	-1.28587	-0.122459	5.85902	6.19034	5.79364	6.12495	0.0682105	6.22628	lcPISA-11
Alisertib	AURKA	C2orf69	Q8N8R5	-0.150351	0.0380938	-3.14482	0.796791	5.62987	6.41543	5.66241	6.44797	0.047809	6.24825	cePISA-7	-0.0424697	-0.015133	-0.571173	-0.203523	6.05835	6.17424	6.0419	6.15779	0.0743552	6.23934	lcPISA-11
Alisertib	AURKA	CSRP1	P21291	-0.00219074	0.0158076	-0.0474112	0.342102	6.23166	6.3099	6.20724	6.28547	0.0462072	6.24113	cePISA-7	-0.0302854	-0.0389911	-0.767847	-0.988567	6.11856	6.08175	6.08323	6.04642	0.039442	6.24836	lcPISA-11
Alisertib	AURKA	CSRP3	P50461	-0.0522357	-0.0477246	-0.471836	-0.431088	6.01253	6.03136	5.88144	5.90027	0.110707	6.23421	cePISA-7	-0.04751	-0.0148323	-0.574258	-0.179279	6.06487	6.20381	6.10754	6.24648	0.0827329	6.26792	lcPISA-11
Alisertib	AURKA	PLEKHO2	Q8TD55	-0.00894129	0.000638712	-0.0576544	0.00411849	6.14939	6.19036	6.30127	6.34224	0.155084	6.18762	cePISA-7	-0.107464	-0.066808	-0.957232	-0.595089	5.83522	6.002	5.69717	5.86395	0.112266	6.28648	lcPISA-11
Alisertib	AURKA	NDRG3	Q9UGV2	0.00138426	-0.00599529	0.0496172	-0.214895	6.25631	6.22438	6.25341	6.22149	0.0278987	6.2503	cePISA-7	-0.170211	-0.0171936	-3.08072	-0.311194	5.55158	6.17276	5.57581	6.19699	0.0552503	6.24676	lcPISA-11
Alisertib	AURKA	EIF2S2	P20042	1.50266e-05	-0.00289149	0.000573928	-0.110438	6.24063	6.22807	6.22529	6.21273	0.0261821	6.24057	cePISA-7	-0.140483	0.0128867	-1.96155	0.179936	5.65521	6.28952	5.62964	6.26395	0.0716181	6.23359	lcPISA-11
Alisertib	AURKA	SRSF4	Q08170	-0.00460995	0.00459527	-0.103511	0.103182	6.25061	6.29063	6.21525	6.25526	0.0445357	6.27062	cePISA-7	-0.277014	0.00240424	-2.10202	0.0182437	5.16342	6.26687	5.00751	6.11096	0.131785	6.25643	lcPISA-11
Alisertib	AURKA	SRSF6	Q13247	-0.0843485	-0.114944	-1.23854	-1.6878	5.90586	5.78193	5.91304	5.78911	0.0681031	6.26145	cePISA-7	-0.233128	0.0223855	-1.30925	0.125718	5.25845	6.27733	5.32568	6.34456	0.178062	6.18068	lcPISA-11
Alisertib	AURKA	SRSF5	Q13243	-0.00292419	0.0211966	-0.0844983	0.612505	6.23968	6.34488	6.20713	6.31233	0.0346065	6.25235	cePISA-7	-0.243787	0.0255144	-1.46635	0.153466	5.25387	6.33209	5.15234	6.23056	0.166254	6.22109	lcPISA-11
Alisertib	AURKA	RNGTT	O60942	-0.00134293	-0.0026223	-0.0201209	-0.0392895	6.23871	6.23318	6.24716	6.24163	0.0667432	6.24452	cePISA-7	-0.201202	0.0564573	-2.07755	0.582962	5.45	6.51569	5.5266	6.59228	0.0968456	6.26563	lcPISA-11
Alisertib	AURKA	CD320	Q9NPF0	-0.0368375	-0.00429899	-0.66983	-0.0781703	6.06745	6.20585	6.07087	6.20927	0.0549952	6.22438	cePISA-7	-0.0553842	-0.0253602	-1.26891	-0.581029	6.0069	6.13323	6.00783	6.13415	0.043647	6.24199	lcPISA-11
Alisertib	AURKA	BORA	Q6PGQ7	0.0966526	0.0256251	0.947625	0.25124	6.66879	6.34842	6.67296	6.35259	0.101994	6.23665	cePISA-7
Alisertib	AURKA	HDDC3	Q8N4P3	-0.015519	0.0263265	-0.278815	0.472982	6.21172	6.39453	6.22344	6.40625	0.0556606	6.2789	cePISA-7	-0.096837	-0.0463601	-1.86202	-0.89143	5.83871	6.04662	5.87059	6.07849	0.0520065	6.24407	lcPISA-11
Alisertib	AURKA	STIL	Q15468-2	0.0658172	0.114477	1.07436	1.86865	6.53836	6.76265	6.51595	6.74024	0.0612617	6.24678	cePISA-7
Alisertib	AURKA	SLC12A4	Q9UP95	0.0709551	-0.0915617	1.03788	-1.3393	6.5403	5.84352	6.579	5.88223	0.0683656	6.22641	cePISA-7	-0.0736453	0.00980908	-1.53186	0.204033	5.9474	6.30159	5.98755	6.34173	0.0480758	6.25889	lcPISA-11
Alisertib	AURKA	SLC12A6	Q9UHW9	0.00370002	-0.0152056	0.0957537	-0.39351	6.2486	6.16725	6.24098	6.15963	0.038641	6.23259	cePISA-7
Alisertib	AURKA	ANAPC10	Q9UM13	-0.000782982	0.0162198	-0.0165379	0.34259	6.25381	6.32795	6.25719	6.33133	0.0473447	6.2572	cePISA-7	-0.113645	-0.0164452	-1.56559	-0.22655	5.76565	6.16749	5.79684	6.19868	0.0725897	6.2382	lcPISA-11
Alisertib	AURKA	ORC5	O43913	0.00880285	-0.0163365	0.140208	-0.2602	6.29779	6.189	6.31546	6.20667	0.0627843	6.25948	cePISA-7	0.189096	0.0601812	1.68167	0.535204	7.16427	6.55186	7.1616	6.54919	0.112445	6.28418	lcPISA-11
Alisertib	AURKA	RC3H1	Q5TC82	-0.0378332	0.0333449	-0.537634	0.473852	6.07601	6.38331	6.16424	6.47153	0.0703699	6.23746	cePISA-7	-0.138523	0.366304	-0.960908	2.54098	5.70816	8.09961	5.45193	7.84338	0.144159	6.28341	lcPISA-11
Alisertib	AURKA	SLC1A5	Q15758	0.00977381	0.0282333	0.241572	0.697821	6.29166	6.37268	6.2878	6.36882	0.0404593	6.24918	cePISA-7	-0.220123	-0.0312656	-4.29133	-0.609526	5.34753	6.09544	5.26132	6.00923	0.0512949	6.22898	lcPISA-11
Alisertib	AURKA	TBL1X	O60907	0.0200898	0.0095522	0.462627	0.219967	6.31947	6.27348	6.33528	6.28929	0.0434256	6.23208	cePISA-7	-0.0361253	-0.00566323	-0.813828	-0.127581	6.09396	6.224	6.09025	6.22029	0.0443893	6.24848	lcPISA-11
Alisertib	AURKA	TBL1XR1	Q9BZK7	0.00792195	-0.101027	0.194348	-2.47849	6.29927	5.84108	6.32244	5.86425	0.0407616	6.26478	cePISA-7	0.0475984	-0.0241579	1.10485	-0.56075	6.46091	6.14743	6.4371	6.12361	0.0430813	6.25123	lcPISA-11
Alisertib	AURKA	PHF5A	Q7RTV0	0.0539982	-0.021953	1.1942	-0.485501	6.45509	6.12404	6.46349	6.13245	0.0452171	6.21795	cePISA-7	-0.0543842	-0.0118722	-1.04028	-0.227095	6.01159	6.19137	5.93022	6.11	0.0522785	6.24253	lcPISA-11
Alisertib	AURKA	THEMIS2	Q5TEJ8	0.0578063	0.0455716	0.903647	0.71239	6.51184	6.45685	6.53676	6.48177	0.06397	6.25608	cePISA-7
Alisertib	AURKA	YIPF4	Q9BSR8	0.0246972	0.031263	0.504564	0.638704	6.32913	6.358	6.34225	6.37112	0.0489476	6.22171	cePISA-7	-0.229024	-0.0382623	-3.15356	-0.526856	5.28514	6.03228	5.38455	6.13169	0.0726239	6.19441	lcPISA-11
Alisertib	AURKA	DNAJA1	P31689	0.0502792	-0.0153819	1.46854	-0.449272	6.48062	6.19229	6.47216	6.18382	0.0342374	6.25866	cePISA-7	-0.0199332	0.0191655	-0.50675	0.487232	6.16926	6.33874	6.14614	6.31562	0.0393354	6.25509	lcPISA-11
Alisertib	AURKA	MGAT5	Q09328	0.0495918	0.000963415	0.671732	0.0130497	6.46072	6.24658	6.51463	6.30049	0.0738268	6.24241	cePISA-7	-0.044501	0.0020292	-0.66711	0.0304195	6.04155	6.23958	6.03321	6.23124	0.0667071	6.23081	lcPISA-11
Alisertib	AURKA	NUDCD3	Q8IVD9	-0.0577743	0.0151505	-2.12641	0.557622	6.00826	6.31977	6.04346	6.35497	0.0271699	6.25375	cePISA-7	-0.161897	0.069588	-2.72874	1.17289	5.59793	6.57221	5.63639	6.61067	0.0593304	6.26273	lcPISA-11
Alisertib	AURKA	TIPRL	O75663	0.0218632	-0.0195958	0.81892	-0.733993	6.34103	6.16141	6.34061	6.16098	0.0266976	6.24566	cePISA-7	0.00442276	0.0240005	0.0692375	0.375723	6.25791	6.3434	6.31214	6.39764	0.063878	6.23875	lcPISA-11
Alisertib	AURKA	SBDS	Q9Y3A5	-0.00893897	0.00772721	-0.306705	0.265128	6.21133	6.2835	6.17254	6.24471	0.0291452	6.24993	cePISA-7	-0.175059	0.0668549	-2.57028	0.981589	5.51468	6.52144	5.51738	6.52414	0.0681089	6.22612	lcPISA-11
Alisertib	AURKA	H6PD	O95479	-0.140156	-0.124799	-1.41252	-1.25776	5.66298	5.72358	5.54618	5.60678	0.0992236	6.24075	cePISA-7	0.113378	0.158793	0.832276	1.16566	6.76546	6.98182	6.8515	7.06786	0.136226	6.25413	lcPISA-11
Alisertib	AURKA	GTF3C4	Q9UKN8	0.00876114	0.00213655	0.375548	0.0915837	6.29299	6.26416	6.29314	6.26431	0.0233289	6.25489	cePISA-7	-0.0899052	0.0263035	-2.07698	0.607661	5.8639	6.35578	5.9065	6.39838	0.0432865	6.24095	lcPISA-11
Alisertib	AURKA	CFAP298	P57076	0.0424534	-0.00939202	1.03098	-0.228085	6.42861	6.20169	6.43001	6.20309	0.0411777	6.24219	cePISA-7	-0.192549	0.0872651	-1.22968	0.557304	5.39334	6.54772	5.39632	6.5507	0.156584	6.1634	lcPISA-11
Alisertib	AURKA	GLS	O94925-3	0.0211225	-0.0231779	0.420688	-0.461624	6.32604	6.13474	6.33126	6.13996	0.0502095	6.2341	cePISA-7	-0.0884534	0.0827153	-0.697294	0.652059	5.88575	6.62718	6.21994	6.96137	0.126852	6.25791	lcPISA-11
Alisertib	AURKA	POLR3H	Q9Y535	-0.168728	-0.320216	-1.73601	-3.29464	5.57722	5.02129	5.68387	5.12794	0.097193	6.26917	cePISA-7	0.127151	-0.113824	1.39916	-1.2525	6.81242	5.76449	6.74984	5.70191	0.0908769	6.23771	lcPISA-11
Alisertib	AURKA	HMCES	Q96FZ2	0.0330365	0.0277444	0.569483	0.478258	6.43182	6.40827	6.48959	6.46604	0.0580115	6.28622	cePISA-7	0.0932016	0.368957	0.652599	2.58345	6.59352	7.9823	6.73635	8.12513	0.142816	6.18103	lcPISA-11
Alisertib	AURKA	SERGEF	Q9UGK8	-0.125433	0.0177525	-1.48428	0.21007	5.73571	6.33418	5.73441	6.33288	0.0845075	6.25672	cePISA-7	-0.0622391	-0.0375219	-0.751631	-0.453133	5.99355	6.09711	6.02115	6.12472	0.0828054	6.25777	lcPISA-11
Alisertib	AURKA	ADAM9	Q13443	-0.00205596	0.0231802	-0.0369685	0.416807	6.20925	6.31882	6.2271	6.33667	0.0556138	6.21811	cePISA-7	-0.028646	-0.00548289	-0.630173	-0.120616	6.13159	6.23083	6.12279	6.22203	0.0454574	6.25455	lcPISA-11
Alisertib	AURKA	HIBADH	P31937	-0.0291145	0.0425462	-0.735564	1.07491	6.12244	6.43423	6.09684	6.40863	0.0395812	6.24725	cePISA-7	-0.0830482	0.00386621	-2.27008	0.105681	5.89457	6.2606	5.8721	6.23813	0.0365839	6.24384	lcPISA-11
Alisertib	AURKA	UFC1	Q9Y3C8	-0.00363388	0.0171476	-0.0828611	0.391006	6.22723	6.31758	6.24401	6.33436	0.0438551	6.24294	cePISA-7	-0.145347	0.00720834	-3.07515	0.152509	5.64363	6.2731	5.55851	6.18798	0.0472649	6.24184	lcPISA-11
Alisertib	AURKA	TPMT	P51580	-0.0207474	-0.0416536	-0.612466	-1.22962	6.15156	6.06306	6.16426	6.07576	0.0338752	6.24067	cePISA-7	0.0406953	0.0288966	0.975567	0.692723	6.43226	6.37987	6.41526	6.36287	0.0417145	6.25335	lcPISA-11
Alisertib	AURKA	MPDU1	O75352	0.000764899	0.0322066	0.0108567	0.457129	6.24473	6.38232	6.21621	6.3538	0.0704542	6.24142	cePISA-7	-0.167961	0.0185867	-1.75859	0.194607	5.53315	6.29693	5.62691	6.39069	0.0955088	6.21633	lcPISA-11
Alisertib	AURKA	PFN1	P07737	0.0053076	0.00262052	0.304336	0.15026	6.27147	6.2598	6.26322	6.25155	0.0174399	6.24843	cePISA-7	-0.101493	0.0224592	-2.73663	0.605587	5.8362	6.3598	5.85986	6.38346	0.0370867	6.26157	lcPISA-11
Alisertib	AURKA	PFN1	I3L3D5	0.0694804	-0.0125402	0.470176	-0.0848601	6.54249	6.18091	6.41959	6.05801	0.147775	6.23487	cePISA-7	0.493017	0.0546764	2.34555	0.260126	8.79039	6.48715	8.77192	6.46869	0.210192	6.2459	lcPISA-11
Alisertib	AURKA	PLA2G12A	Q9BZM1	-0.30612	0.442104	-2.41087	3.48182	5.0087	8.41323	4.81654	8.22107	0.126975	6.19264	cePISA-7	0.00231542	-0.0947811	0.0148789	-0.609065	6.2327	5.82703	6.17565	5.76998	0.155617	6.22271	lcPISA-11
Alisertib	AURKA	SCARB1	Q8WTV0-2	-0.00820505	0.0402296	-0.232278	1.13887	6.21459	6.42677	6.17061	6.38279	0.0353242	6.25003	cePISA-7	-0.0893332	-0.0218016	-2.19264	-0.53511	5.87828	6.15998	5.93054	6.21224	0.0407424	6.25378	lcPISA-11
Alisertib	AURKA	CEP55	Q53EZ4	0.0219919	-0.176245	0.385309	-3.0879	6.33657	5.52305	6.39398	5.58046	0.0570761	6.24071	cePISA-7
Alisertib	AURKA	ZC3H8	Q8N5P1	0.0542496	-0.10853	1.14783	-2.29632	6.47464	5.78381	6.50969	5.81886	0.0472627	6.2357	cePISA-7	-0.254523	0.089956	-2.2283	0.787547	5.25139	6.66765	5.22986	6.64612	0.114223	6.2646	lcPISA-11
Alisertib	AURKA	GFER	P55789	0.146899	0.0560194	2.00386	0.764161	6.89073	6.47005	6.93562	6.51494	0.0733084	6.22363	cePISA-7	0.110582	0.0450532	1.33971	0.545819	6.77351	6.47273	6.72912	6.42834	0.0825424	6.27372	lcPISA-11
Alisertib	AURKA	DAPK1	P53355-3	-0.00602329	0.108182	-0.0380766	0.68388	6.10218	6.60487	6.10009	6.60278	0.158189	6.12771	cePISA-7	0.120192	-0.0395764	0.715205	-0.2355	6.80961	6.09575	7.01799	6.30413	0.168053	6.26529	lcPISA-11
Alisertib	AURKA	MRPL53	Q96EL3	0.115968	-0.0187003	1.79801	-0.289935	6.79123	6.18599	6.80017	6.19493	0.0644981	6.2667	cePISA-7	-0.157252	0.0152068	-1.4376	0.13902	5.59258	6.30271	5.54449	6.25462	0.109385	6.23663	lcPISA-11
Alisertib	AURKA	SPAG7	O75391	0.00337139	-0.0143428	0.079815	-0.339554	6.25068	6.17441	6.2509	6.17462	0.0422401	6.23609	cePISA-7	-0.0626125	-0.0370323	-1.64438	-0.972571	5.97799	6.08493	6.00788	6.11482	0.0380767	6.24315	lcPISA-11
Alisertib	AURKA	NHEJ1	Q9H9Q4	0.0146757	0.0197571	0.241967	0.325746	6.32308	6.34539	6.3218	6.34411	0.0606518	6.25909	cePISA-7	0.130341	0.0574932	1.42186	0.62718	6.85752	6.51985	7.02918	6.69151	0.0916694	6.26513	lcPISA-11
Alisertib	AURKA	BACH1	O14867	-0.0831509	-0.0286129	-2.07698	-0.714707	5.88842	6.11529	5.89514	6.122	0.0400345	6.23778	cePISA-7	-0.0737053	-0.0534252	-1.71773	-1.24509	5.94645	6.03063	5.90934	5.99352	0.0429087	6.25814	lcPISA-11
Alisertib	AURKA	MED7	O43513	0.0115247	-0.228666	0.110257	-2.18766	6.28292	5.31933	6.29423	5.33064	0.104526	6.23293	cePISA-7
Alisertib	AURKA	RMND1	Q9NWS8	-0.00609876	-0.104391	-0.0999489	-1.7108	6.1764	5.76961	6.1346	5.72781	0.0610187	6.20257	cePISA-7	-0.0918413	0.0299476	-1.61014	0.525032	5.85764	6.37361	5.8186	6.33456	0.0570395	6.24266	lcPISA-11
Alisertib	AURKA	APTX	Q7Z2E3	0.0696306	-0.0716511	0.963201	-0.99115	6.54113	5.93093	6.55788	5.94768	0.0722908	6.23292	cePISA-7
Alisertib	AURKA	APTX	Q7Z2E3-4	0.034552	-0.282075	0.195467	-1.59575	6.45592	5.18375	6.38869	5.11652	0.176766	6.30314	cePISA-7
Alisertib	AURKA	UBFD1	O14562	-0.0138994	-0.00208673	-0.4733	-0.0710572	6.19107	6.24198	6.19804	6.24894	0.0293669	6.25101	cePISA-7	-0.0268321	0.0585409	-0.642688	1.40219	6.13234	6.50619	6.14264	6.51648	0.0417497	6.24747	lcPISA-11
Alisertib	AURKA	CHKA	P35790	-0.00251829	-0.0373789	-0.0437508	-0.649393	6.23902	6.09007	6.24404	6.09509	0.0575598	6.24993	cePISA-7	-0.137126	0.0727355	-1.81675	0.963657	5.64917	6.53371	5.78529	6.66982	0.0754786	6.21246	lcPISA-11
Alisertib	AURKA	HNRNPDL	O14979	-0.00291017	0.0829664	-0.067114	1.91336	6.23015	6.61226	6.31626	6.69837	0.0433616	6.24273	cePISA-7	-0.182716	0.0418479	-1.41022	0.322986	5.45047	6.36846	5.28257	6.20056	0.129566	6.18638	lcPISA-11
Alisertib	AURKA	HNRNPAB	Q99729-3	0.00570581	-0.0757637	0.153428	-2.03726	6.28808	5.94283	6.22648	5.88123	0.0371889	6.26326	cePISA-7	-0.118951	0.0225325	-1.04817	0.198553	5.72049	6.30992	5.59016	6.17959	0.113484	6.21213	lcPISA-11
Alisertib	AURKA	HNRNPD	Q14103-2	-0.00344855	0.0384886	-0.0568878	0.634913	6.17998	6.36226	6.23871	6.42099	0.0606202	6.19477	cePISA-7
Alisertib	AURKA	HNRNPD	Q14103-3	-0.0192275	0.0676184	-0.20456	0.719386	6.15352	6.53532	6.15887	6.54067	0.0939946	6.23608	cePISA-7
Alisertib	AURKA	HNRNPD	D6RF44	0.0661739	-0.0782748	0.334155	-0.39526	6.44325	5.82937	6.31747	5.70359	0.198033	6.15438	cePISA-7
Alisertib	AURKA	TMA16	Q96EY4	-0.00824414	-0.00853812	-0.180871	-0.187321	6.23303	6.23176	6.26826	6.26699	0.0455803	6.26875	cePISA-7	-0.0172206	-0.0306106	-0.116051	-0.206289	6.12555	6.06896	5.89022	5.83363	0.148387	6.19911	lcPISA-11
Alisertib	AURKA	COX17	Q14061	-0.161479	0.241317	-1.33312	1.99223	5.56635	7.35909	5.80325	7.59599	0.121129	6.22558	cePISA-7	-0.0790962	-0.145349	-0.578274	-1.06265	5.91941	5.65372	5.87462	5.60893	0.13678	6.25301	lcPISA-11
Alisertib	AURKA	UBE3C	Q15386	0.0462879	-0.00276596	0.914441	-0.0546429	6.46126	6.24526	6.43689	6.22089	0.0506188	6.25725	cePISA-7	-0.123817	0.00122161	-2.81338	0.0277576	5.75279	6.27363	5.79226	6.3131	0.0440101	6.26832	lcPISA-11
Alisertib	AURKA	WDYHV1	Q96HA8	0.0086947	-0.18119	0.0813963	-1.69623	6.21694	5.45024	6.16432	5.39762	0.106819	6.17959	cePISA-7
Alisertib	AURKA	DPH5	Q9H2P9-5	-0.0593731	-0.0297817	-0.706021	-0.354141	5.89248	6.01459	5.84981	5.97192	0.0840954	6.14004	cePISA-7	-0.0723021	-0.00239735	-1.39521	-0.0462616	5.93183	6.22633	5.84298	6.13748	0.0518216	6.23668	lcPISA-11
Alisertib	AURKA	CASP7	P55210-3	-0.0173268	-0.0984883	-0.159255	-0.905228	6.16265	5.82554	6.13696	5.79984	0.108799	6.23712	cePISA-7
Alisertib	AURKA	SRSF9	Q13242	0.00268172	-0.0288207	0.0502407	-0.539942	6.26785	6.13246	6.26193	6.12655	0.0533774	6.2562	cePISA-7	-0.24387	0.00794011	-1.12312	0.0365675	5.17887	6.16648	5.07679	6.0644	0.217135	6.13263	lcPISA-11
Alisertib	AURKA	SRSF1	Q07955	-0.0347864	0.00439478	-1.06597	0.134671	6.10015	6.26809	6.12078	6.28872	0.0326335	6.24903	cePISA-7	-0.243615	0.0294013	-1.78207	0.215074	5.26422	6.36092	5.04337	6.14007	0.136703	6.23259	lcPISA-11
Alisertib	AURKA	SRSF10	O75494	0.174019	0.0585863	3.2418	1.0914	7.03831	6.4971	7.08349	6.54228	0.05368	6.23855	cePISA-7	-0.15395	-0.0440182	-0.768892	-0.219845	5.45472	5.88661	5.33161	5.7635	0.200223	6.06898	lcPISA-11
Alisertib	AURKA	SRSF2	Q01130	0.0146515	-0.02308	0.281712	-0.443771	6.32901	6.16563	6.36364	6.20026	0.0520088	6.26506	cePISA-7	-0.160869	0.0083839	-2.724	0.141965	5.59112	6.28708	5.5668	6.26276	0.059056	6.25065	lcPISA-11
Alisertib	AURKA	SRSF8	Q9BRL6	-0.00201031	0.000631762	-0.0538487	0.0169225	6.23559	6.24702	6.15846	6.16989	0.0373326	6.24429	cePISA-7
Alisertib	AURKA	FBXL15	Q9H469	0.0418182	-0.220945	0.355753	-1.87961	6.38412	5.3211	6.41581	5.35279	0.117549	6.20172	cePISA-7
Alisertib	AURKA	NUDC	Q9Y266	0.0426221	0.00830764	1.64776	0.32117	6.42689	6.27583	6.39966	6.2486	0.0258668	6.23979	cePISA-7	-0.0841983	0.0274828	-2.09828	0.684891	5.87378	6.34654	5.92639	6.39915	0.0401273	6.22678	lcPISA-11
Alisertib	AURKA	STYX	Q8WUJ0	-0.0338386	-0.0621092	-0.490965	-0.901142	6.08094	5.96293	6.01517	5.89717	0.0689227	6.22525	cePISA-7
Alisertib	AURKA	NDUFA9	Q16795	0.116331	-0.0403542	1.25781	-0.43632	6.68037	5.99285	6.65073	5.96321	0.0924876	6.16285	cePISA-7	-0.148615	0.0682926	-2.68849	1.23544	5.652	6.56898	5.61721	6.53419	0.0552782	6.26527	lcPISA-11
Alisertib	AURKA	CCDC134	Q9H6E4	0.0507448	-0.0184439	1.43916	-0.523082	6.4543	6.15207	6.44241	6.14018	0.03526	6.23123	cePISA-7	-0.138104	-0.0537914	-2.78704	-1.08555	5.67654	6.01816	5.76789	6.10952	0.0495524	6.24679	lcPISA-11
Alisertib	AURKA	TM9SF3	Q9HD45	-0.0164573	-0.00602543	-0.423762	-0.15515	6.18296	6.22783	6.2348	6.27967	0.0388363	6.25389	cePISA-7	-0.117099	-0.00303262	-2.24077	-0.0580313	5.7522	6.22546	5.74986	6.22312	0.0522584	6.23855	lcPISA-11
Alisertib	AURKA	WAC	Q9BTA9	0.0378281	-0.0759626	0.794018	-1.59447	6.42667	5.93925	6.45567	5.96825	0.0476413	6.26035	cePISA-7
Alisertib	AURKA	MYOM1	P52179	0.368514	0.0616663	2.87494	0.481086	8.0739	6.52699	8.0068	6.45989	0.128182	6.25388	cePISA-7
Alisertib	AURKA	AIDA	Q96BJ3	0.0336907	0.0339414	0.721621	0.72699	6.387	6.38811	6.34574	6.34685	0.0466875	6.23958	cePISA-7	-0.131062	0.15391	-2.31457	2.71807	5.70003	6.94484	5.69669	6.9415	0.0566246	6.2421	lcPISA-11
Alisertib	AURKA	GLA	P06280	-0.0194024	-0.0280674	-0.514148	-0.743762	6.17892	6.14192	6.16921	6.13221	0.0377371	6.26258	cePISA-7	-0.165789	-0.0124757	-2.97343	-0.223753	5.6327	6.26424	5.70026	6.3318	0.0557566	6.31865	lcPISA-11
Alisertib	AURKA	PRPF38A	Q8NAV1	-0.0849452	-0.00292061	-0.997971	-0.0343125	5.91138	6.25721	5.91138	6.25721	0.0851178	6.26989	cePISA-7	-0.0635957	-0.00164161	-1.03068	-0.0266053	5.99083	6.25371	5.94354	6.20641	0.0617024	6.26082	lcPISA-11
Alisertib	AURKA	NIPSNAP2	O75323	0.0649643	0.0140776	1.07543	0.233043	6.54641	6.31953	6.60086	6.37398	0.0604076	6.25816	cePISA-7	-0.0702015	0.0770821	-1.16332	1.27734	5.94665	6.58582	5.95123	6.59039	0.060346	6.24317	lcPISA-11
Alisertib	AURKA	NIPSNAP1	Q9BPW8	-0.02496	-0.0182127	-0.397423	-0.289991	6.1436	6.1724	6.10097	6.12977	0.0628046	6.25082	cePISA-7	-0.207612	-0.0430421	-3.32447	-0.689227	5.37176	6.02083	5.46625	6.11533	0.0624498	6.20317	lcPISA-11
Alisertib	AURKA	NUDT9	Q9BW91	-0.104029	0.0133161	-3.31959	0.424922	5.82475	6.31832	5.82295	6.31652	0.0313378	6.26027	cePISA-7	-0.122675	0.0315259	-2.57732	0.66234	5.73974	6.38721	5.80281	6.45028	0.0475978	6.24915	lcPISA-11
Alisertib	AURKA	PDHB	P11177	0.0145755	0.0133082	0.38235	0.349107	6.30964	6.3041	6.29679	6.29125	0.0381207	6.24621	cePISA-7	-0.199415	0.0785188	-1.9304	0.760088	5.4128	6.5628	5.43192	6.58191	0.103302	6.21516	lcPISA-11
Alisertib	AURKA	CHERP	Q8IWX8	0.0349928	0.0273465	1.16409	0.909727	6.40749	6.37362	6.41518	6.38131	0.0300601	6.25395	cePISA-7	-0.0733813	0.0777445	-0.848956	0.899434	5.9661	6.62497	5.96437	6.62324	0.0864371	6.27741	lcPISA-11
Alisertib	AURKA	KBTBD4	Q9NVX7-2	-0.168383	-0.026785	-2.04531	-0.325351	5.5752	6.15015	5.40702	5.98197	0.0823265	6.2654	cePISA-7	-0.0286849	-0.000161639	-0.418862	-0.00236029	6.08137	6.2028	6.08547	6.2069	0.0684828	6.2035	lcPISA-11
Alisertib	AURKA	TRIM23	P36406	-0.0269334	-0.000480079	-0.23692	-0.00422303	6.09181	6.20454	6.03839	6.15112	0.113681	6.2066	cePISA-7	-0.141048	-0.0150395	-1.85326	-0.197607	5.65519	6.17134	5.66052	6.17667	0.0761078	6.236	lcPISA-11
Alisertib	AURKA	ARF6	P62330	0.00990834	0.00292713	0.231116	0.0682764	6.27885	6.24854	6.25092	6.22061	0.0428718	6.23588	cePISA-7	0.0329925	-0.0155246	0.545306	-0.256593	6.3994	6.18777	6.41603	6.2044	0.0605027	6.25472	lcPISA-11
Alisertib	AURKA	MRPL19	P49406	0.084832	-0.0110923	1.57633	-0.206114	6.63761	6.21063	6.56619	6.13921	0.0538161	6.25856	cePISA-7	-0.135527	0.0673238	-1.21806	0.605075	5.6754	6.53223	5.74015	6.59697	0.111265	6.2344	lcPISA-11
Alisertib	AURKA	FBXO46	Q6PJ61	-0.0151556	0.0809708	-0.19672	1.05101	6.21615	6.64443	6.14047	6.56876	0.0770411	6.28179	cePISA-7
Alisertib	AURKA	AGPAT3	Q9NRZ7-3	0.113991	-0.0133427	1.95125	-0.228393	6.79488	6.22086	6.75965	6.18563	0.0584196	6.27866	cePISA-7	0.0187566	0.00531348	0.397725	0.11267	6.34514	6.28629	6.36813	6.30928	0.0471599	6.26319	lcPISA-11
Alisertib	AURKA	PGRMC2	O15173-2	-0.0100894	0.0580652	-0.341595	1.96591	6.21481	6.51544	6.21008	6.51072	0.029536	6.25842	cePISA-7	-0.172898	-0.00324442	-4.20406	-0.078889	5.5344	6.22504	5.56802	6.25865	0.0411264	6.23905	lcPISA-11
Alisertib	AURKA	PGRMC1	O00264	-0.00586214	0.0182943	-0.151256	0.472032	6.24817	6.35367	6.22295	6.32845	0.0387565	6.2736	cePISA-7	-0.187203	-0.000840404	-4.74568	-0.0213047	5.48985	6.24685	5.46571	6.22271	0.039447	6.25049	lcPISA-11
Alisertib	AURKA	TIMMDC1	Q9NPL8	-0.141989	-0.0748158	-3.30928	-1.74371	5.67227	5.94262	5.72984	6.00019	0.0429062	6.25892	cePISA-7	-0.0281579	-0.0324295	-0.606974	-0.699053	6.1154	6.09732	6.08415	6.06607	0.0463906	6.23592	lcPISA-11
Alisertib	AURKA	CIRBP	Q14011	0.00361399	-0.0199233	0.11728	-0.646544	6.25925	6.15796	6.26966	6.16837	0.030815	6.2436	cePISA-7	-0.147789	0.182983	-0.925024	1.14531	5.6232	7.07222	5.54887	6.99789	0.159767	6.22978	lcPISA-11
Alisertib	AURKA	SLC30A6	Q6NXT4-2	0.0236898	-0.0186191	0.271627	-0.213486	6.30094	6.11884	6.34222	6.16012	0.0872145	6.19832	cePISA-7	0.00720431	0.020371	0.0908513	0.256892	6.29568	6.35339	6.41219	6.46991	0.0792978	6.26431	lcPISA-11
Alisertib	AURKA	RPS4X	P62701	0.0108703	-0.00204111	0.355004	-0.0666592	6.29998	6.24385	6.32583	6.2697	0.0306201	6.25269	cePISA-7	-0.234231	0.0361232	-1.45312	0.2241	5.24556	6.32669	5.21821	6.29934	0.161192	6.17024	lcPISA-11
Alisertib	AURKA	ADNP	Q9H2P0	0.0253813	-0.0807207	0.53629	-1.70558	6.36415	5.9129	6.33855	5.8873	0.0473275	6.25317	cePISA-7	0.226507	-0.0266034	2.09488	-0.246045	7.32853	6.14926	7.49022	6.31095	0.108124	6.26371	lcPISA-11
Alisertib	AURKA	TMEM161A	Q9NX61	0.137887	0.143283	0.998123	1.03718	6.8933	6.91913	6.63391	6.65974	0.138147	6.26497	cePISA-7	-0.00374432	0.0214312	-0.0461814	0.264326	6.27036	6.38074	6.29171	6.40209	0.0810784	6.28665	lcPISA-11
Alisertib	AURKA	SLC25A38	Q96DW6	0.0415726	0.0472522	0.344941	0.392066	6.47727	6.50282	6.6287	6.65425	0.120521	6.29328	cePISA-7	-0.198407	0.101103	-2.8204	1.43721	5.44416	6.70028	5.22813	6.48424	0.0703469	6.2468	lcPISA-11
Alisertib	AURKA	NEU3	Q9UQ49-2	-0.0556228	0.15744	-0.558794	1.58167	5.98153	6.93346	6.12387	7.07581	0.0995409	6.21664	cePISA-7
Alisertib	AURKA	CASKIN2	Q8WXE0	0.0111204	-0.000249173	0.207202	-0.00464274	6.30206	6.2526	6.36036	6.31089	0.0536693	6.25368	cePISA-7
Alisertib	AURKA	LSM7	Q9UK45	0.0038361	-0.00333891	0.0794291	-0.0691345	6.25882	6.22778	6.36081	6.32976	0.0482959	6.24221	cePISA-7	-0.184691	-0.0135129	-3.97719	-0.290989	5.51581	6.21068	5.51944	6.21431	0.0464377	6.26912	lcPISA-11
Alisertib	AURKA	SLC29A1	Q99808-2	-0.0783939	0.00525906	-1.23626	0.0829343	5.92082	6.27428	5.88072	6.23418	0.0634124	6.25145	cePISA-7	-0.0330599	-0.0744119	-0.528333	-1.18918	6.09319	5.92103	6.02658	5.85441	0.062574	6.23444	lcPISA-11
Alisertib	AURKA	ERMAP	Q96PL5	0.0489963	-0.080918	0.727471	-1.20143	6.44028	5.88568	6.48694	5.93234	0.0673515	6.22523	cePISA-7	0.0954776	-0.00626148	1.18438	-0.0776722	6.67342	6.21902	6.69985	6.24545	0.0806142	6.24607	lcPISA-11
Alisertib	AURKA	GNPTAB	Q3T906	0.172272	-0.402648	1.43027	-3.34295	7.06263	4.74131	7.29167	4.97035	0.120447	6.26769	cePISA-7	-0.162946	-0.0430578	-1.84766	-0.488238	5.58393	6.06778	5.47825	5.9621	0.0881902	6.2516	lcPISA-11
Alisertib	AURKA	UBE4A	Q14139-2	0.053158	-0.0179801	1.09985	-0.372014	6.49592	6.18338	6.47474	6.1622	0.048332	6.26093	cePISA-7	-0.114645	0.108927	-1.25294	1.19044	5.80912	6.78285	5.81125	6.78498	0.091501	6.28958	lcPISA-11
Alisertib	AURKA	TP53BP2	Q13625-3	0.00686649	0.00642425	0.141827	0.132692	6.2645	6.26258	6.25127	6.24935	0.0484146	6.23476	cePISA-7
Alisertib	AURKA	IGHA1	P01876	-0.0194451	-0.016421	-0.0340155	-0.0287254	4.30294	4.31196	0.793702	0.802731	0.571655	4.36132	cePISA-7	1.16029	-0.350259	2.38561	-0.720151	10.758	3.77582	11.0006	4.01843	0.486369	4.81337	lcPISA-11
Alisertib	AURKA	NKRF	O15226-2	-0.0587157	-0.0179041	-0.76872	-0.234404	6.01832	6.191	5.98175	6.15443	0.076381	6.26832	cePISA-7
Alisertib	AURKA	RNF114	Q9Y508	0.032189	0.0309668	0.814188	0.783274	6.41229	6.40686	6.45657	6.45114	0.0395351	6.27081	cePISA-7	-0.159694	0.0400077	-3.78957	0.949391	5.60431	6.43633	5.71065	6.54267	0.0421404	6.26029	lcPISA-11
Alisertib	AURKA	TRAF7	Q6Q0C0	-0.0554353	-0.0450585	-0.547031	-0.444633	5.95543	5.99843	5.92096	5.96395	0.101339	6.18872	cePISA-7	0.0290397	0.0329526	0.226068	0.256528	6.38838	6.40573	6.5826	6.59995	0.128456	6.26107	lcPISA-11
Alisertib	AURKA	TNFRSF10B	O14763	-0.00136968	0.0216818	-0.0263912	0.417769	6.23788	6.33835	6.22896	6.32943	0.0518991	6.24381	cePISA-7	-0.190858	-0.246708	-2.33872	-3.02309	5.47581	5.26788	5.51967	5.31174	0.0816079	6.25031	lcPISA-11
Alisertib	AURKA	PACS1	Q6VY07	0.0414128	0.0925775	1.41017	3.1524	6.4314	6.66358	6.36467	6.59685	0.0293673	6.24941	cePISA-7	0.0769491	-0.0658077	1.55654	-1.33117	6.60161	5.97965	6.63305	6.01109	0.0494361	6.25873	lcPISA-11
Alisertib	AURKA	RPAP2	Q8IXW5	0.00044242	0.0104161	0.00934765	0.220076	6.26192	6.30535	6.22578	6.26922	0.0473296	6.25999	cePISA-7
Alisertib	AURKA	DMTF1	Q9Y222	-0.0378326	-0.117983	-0.483517	-1.50788	6.06463	5.73689	6.04807	5.72033	0.0782447	6.22577	cePISA-7
Alisertib	AURKA	VPS26C	O14972	-0.0382764	-0.146833	-0.547079	-2.09866	6.10628	5.66366	6.13578	5.69317	0.069965	6.27045	cePISA-7	-0.0209394	0.17618	-0.234868	1.97612	6.17718	7.08155	6.10591	7.01029	0.0891541	6.26748	lcPISA-11
Alisertib	AURKA	TUFT1	Q9NNX1	-0.123209	-0.0105272	-1.12104	-0.0957834	5.67974	6.14114	5.62432	6.08572	0.109906	6.18612	cePISA-7
Alisertib	AURKA	RAB9A	P51151	0.113648	-0.113038	2.42493	-2.41193	6.74355	5.76301	6.72882	5.74828	0.0468663	6.23271	cePISA-7	-0.0321338	-0.00899173	-0.724714	-0.202791	6.13475	6.23395	6.18356	6.28276	0.0443399	6.27292	lcPISA-11
Alisertib	AURKA	TATDN2	Q93075	0.0158494	-0.0782033	0.215811	-1.06484	6.32582	5.92658	6.32394	5.9247	0.0734413	6.25671	cePISA-7
Alisertib	AURKA	EPG5	Q9HCE0	-0.115273	-0.000970362	-1.04323	-0.00878186	5.71875	6.19027	6.07365	6.54517	0.110496	6.19444	cePISA-7
Alisertib	AURKA	PITPNM1	O00562	-0.166152	0.111082	-1.26795	0.847698	5.62941	6.82211	5.5855	6.7782	0.13104	6.31654	cePISA-7
Alisertib	AURKA	RBP5	P82980	-0.135311	-0.0338441	-1.13552	-0.284018	5.66113	6.07362	5.61365	6.02614	0.119162	6.21778	cePISA-7	-0.287926	-0.042428	-2.64525	-0.389797	5.0896	6.03373	5.21031	6.15444	0.108846	6.21381	lcPISA-11
Alisertib	AURKA	BPHL	Q86WA6	0.142091	0.0286004	1.64861	0.331836	6.89231	6.3709	6.84984	6.32843	0.0861883	6.24585	cePISA-7	-0.095075	0.10376	-1.39896	1.52675	5.8184	6.67819	5.68845	6.54824	0.0679611	6.21476	lcPISA-11
Alisertib	AURKA	ARF4	P18085	-0.0205566	-0.0299914	-0.331835	-0.484136	6.1718	6.13157	6.20721	6.16698	0.0619484	6.26037	cePISA-7	-0.0159073	-0.0303422	-0.29987	-0.571981	6.17743	6.11592	6.20785	6.14635	0.0530476	6.24592	lcPISA-11
Alisertib	AURKA	ARF3	P61204	0.0131508	0.00293804	0.313372	0.0700107	6.30424	6.25977	6.34416	6.29969	0.0419655	6.24704	cePISA-7	-0.0607502	-0.0271016	-1.68441	-0.751443	5.99342	6.13485	5.98731	6.12874	0.0360661	6.25119	lcPISA-11
Alisertib	AURKA	ARF5	P84085	0.039607	-0.00249155	0.898237	-0.0565052	6.42723	6.2424	6.42866	6.24382	0.0440942	6.25319	cePISA-7	-0.0236417	0.00966301	-0.66182	0.270504	6.14295	6.28641	6.11884	6.2623	0.0357223	6.24445	lcPISA-11
Alisertib	AURKA	SFXN4	Q6P4A7	-0.0801713	0.0662175	-0.99966	0.82567	5.88535	6.51389	5.96679	6.59532	0.0801985	6.22166	cePISA-7	-0.11034	-0.0138716	-2.33669	-0.293762	5.78632	6.18645	5.79225	6.19239	0.0472206	6.24622	lcPISA-11
Alisertib	AURKA	SFXN4	Q6P4A7-3	0.538484	0.416034	2.80716	2.16882	9.10249	8.3618	8.93709	8.19639	0.191825	6.26701	cePISA-7
Alisertib	AURKA	RNASEH2C	Q8TDP1	0.0456005	0.0528833	1.11632	1.29461	6.45153	6.48417	6.4501	6.48275	0.0408489	6.2508	cePISA-7	-0.107346	0.154831	-1.2487	1.80106	5.82084	6.98086	5.76175	6.92177	0.0859666	6.27047	lcPISA-11
Alisertib	AURKA	PSMB3	P49720	-0.0124742	-0.0158748	-0.331547	-0.421932	6.18844	6.17387	6.20636	6.19179	0.0376241	6.24219	cePISA-7	-0.0706783	-0.00523661	-1.28441	-0.0951633	5.9657	6.24254	5.95001	6.22685	0.0550277	6.26524	lcPISA-11
Alisertib	AURKA	H4C1	P62805	0.00747685	0.0286972	0.0911761	0.349947	6.18187	6.27346	6.24372	6.33532	0.0820045	6.14991	cePISA-7	0.168802	-0.0140689	0.705658	-0.0588135	6.71849	5.91864	6.96957	6.16972	0.239212	5.97665	lcPISA-11
Alisertib	AURKA	RILPL2	Q969X0	-0.0364398	-0.0644173	-0.375058	-0.663018	6.11693	5.99946	6.10806	5.99058	0.0971577	6.27341	cePISA-7
Alisertib	AURKA	RILPL1	Q5EBL4	0.0112849	0.0441371	0.356348	1.39373	6.2824	6.42709	6.25933	6.40403	0.0316683	6.23344	cePISA-7	-0.0190219	0.013331	-0.143348	0.100461	6.16923	6.30915	5.94573	6.08564	0.132697	6.25112	lcPISA-11
Alisertib	AURKA	DDX49	Q9Y6V7	0.00611236	0.0122092	0.113725	0.227162	6.27394	6.30051	6.32214	6.34871	0.053747	6.24742	cePISA-7	-0.248433	-0.0281784	-2.55936	-0.290294	5.24764	6.11318	5.20234	6.06788	0.0970685	6.23376	lcPISA-11
Alisertib	AURKA	TMEM63A	O94886	0.0402476	0.0499061	0.785649	0.974186	6.42975	6.47294	6.5048	6.54799	0.0512285	6.25286	cePISA-7	-0.201305	-0.00982291	-3.39051	-0.165444	5.4309	6.20174	5.29727	6.06811	0.0593729	6.24411	lcPISA-11
Alisertib	AURKA	APOOL	Q6UXV4	-0.0404689	0.0884829	-0.887507	1.94048	6.0774	6.64562	6.07224	6.64047	0.0455984	6.25028	cePISA-7	-0.0817366	-0.0410335	-2.20424	-1.10657	5.8948	6.06349	5.8433	6.01198	0.0370816	6.23842	lcPISA-11
Alisertib	AURKA	UFSP2	Q9NUQ7	0.0758775	-0.0378921	1.2953	-0.646852	6.56747	6.06945	6.62116	6.12315	0.0585793	6.23098	cePISA-7	-0.0958537	0.039489	-1.82074	0.750092	5.82764	6.40081	5.84778	6.42095	0.0526455	6.22799	lcPISA-11
Alisertib	AURKA	ATG4A	Q8WYN0	0.0171085	-0.0489766	0.307396	-0.879982	6.35779	6.07313	6.29225	6.00759	0.0556563	6.28284	cePISA-7
Alisertib	AURKA	MND1	Q9BWT6	0.0541718	-0.0397356	1.32376	-0.970994	6.48064	6.07224	6.47749	6.06909	0.0409226	6.24181	cePISA-7	0.0403423	0.0843083	0.527875	1.10317	6.45132	6.65095	6.46299	6.66262	0.0764239	6.27341	lcPISA-11
Alisertib	AURKA	FRA10AC1	Q70Z53	-0.010825	0.0180213	-0.314583	0.523713	6.19926	6.32447	6.18128	6.30648	0.0344106	6.24596	cePISA-7
Alisertib	AURKA	GTPBP10	A4D1E9	-0.111234	-0.0248829	-1.43166	-0.320258	5.8137	6.1723	5.73291	6.09151	0.0776963	6.27968	cePISA-7	-0.139874	0.0811031	-1.10655	0.641609	5.64744	6.58222	5.6903	6.62508	0.126406	6.2224	lcPISA-11
Alisertib	AURKA	TPI1	P60174	0.00331166	0.0545069	0.060879	1.00201	6.25863	6.4847	6.26044	6.48652	0.0543974	6.24428	cePISA-7	-0.0602936	0.0409708	-1.62403	1.10357	5.98214	6.41711	5.99495	6.42993	0.0371258	6.23744	lcPISA-11
Alisertib	AURKA	CRELD2	Q6UXH1-5	0.247231	-0.147065	2.52187	-1.50014	7.45473	5.67201	7.32055	5.53783	0.0980345	6.2807	cePISA-7	-0.0099721	-0.0517082	-0.178889	-0.927593	6.2038	6.02689	6.15913	5.98223	0.0557445	6.24683	lcPISA-11
Alisertib	AURKA	MRPS2	Q9Y399	0.0312795	-0.0119941	0.495419	-0.189968	6.35981	6.17188	6.53384	6.34591	0.0631375	6.2234	cePISA-7	-0.390149	0.0110928	-4.30392	0.12237	4.77935	6.31182	4.88712	6.41959	0.0906497	6.26347	lcPISA-11
Alisertib	AURKA	LRRC40	Q9H9A6	0.0304311	0.0315358	0.902755	0.935525	6.40993	6.41484	6.39911	6.40402	0.0337092	6.27614	cePISA-7	0.0967928	0.0513787	1.19995	0.636947	6.67863	6.47168	6.71696	6.51	0.080664	6.24526	lcPISA-11
Alisertib	AURKA	MDK	P21741	0.0332617	-0.0999911	0.30035	-0.902909	6.389	5.82532	6.30458	5.7409	0.110743	6.24338	cePISA-7	0.107903	-0.156924	0.588859	-0.856377	6.72004	5.59307	6.50072	5.37376	0.183241	6.23576	lcPISA-11
Alisertib	AURKA	LMAN2L	Q9H0V9-2	0.0117282	-0.098293	0.271836	-2.27824	6.30094	5.83829	6.30094	5.83829	0.0431443	6.24993	cePISA-7	-0.129616	-0.00394285	-3.2368	-0.098462	5.71204	6.23193	5.7466	6.26649	0.0400444	6.24899	lcPISA-11
Alisertib	AURKA	MYB	P10242-4	-0.127532	0.111302	-1.3099	1.1432	5.67411	6.69567	5.70574	6.7273	0.0973602	6.19853	cePISA-7
Alisertib	AURKA	PFDN5	Q99471	0.125005	-0.0690375	1.59923	-0.883219	6.81374	5.95625	6.88302	6.02553	0.0781658	6.2482	cePISA-7	-0.10096	-0.0101503	-0.961326	-0.0966497	5.88033	6.26236	5.82315	6.20518	0.105021	6.30657	lcPISA-11
Alisertib	AURKA	ARFRP1	Q13795	0.13033	0.00961989	1.98205	0.146298	6.82548	6.27763	6.83071	6.28286	0.0657554	6.23591	cePISA-7	0.207808	0.0141793	2.8109	0.191795	7.2084	6.30305	7.1915	6.28615	0.0739295	6.2414	lcPISA-11
Alisertib	AURKA	PIP5K1C	O60331-3	0.0138526	-0.0308318	0.12906	-0.28725	6.28564	6.09394	6.41544	6.22374	0.107334	6.22558	cePISA-7
Alisertib	AURKA	FAM118B	Q9BPY3	0.0132602	-0.0361418	0.318946	-0.869313	6.33719	6.12386	6.32526	6.11193	0.0415751	6.27921	cePISA-7	-0.11311	0.0151605	-1.13606	0.152269	5.76825	6.3046	5.87245	6.4088	0.099564	6.2387	lcPISA-11
Alisertib	AURKA	COA4	Q9NYJ1-2	0.183472	-0.00701082	1.69818	-0.0648908	7.08391	6.20772	7.04163	6.16544	0.10804	6.23796	cePISA-7	-0.198154	0.00975282	-1.35676	0.0667777	5.44226	6.28587	5.45485	6.29846	0.146049	6.24352	lcPISA-11
Alisertib	AURKA	NAA38	Q9BRA0-2	0.0524274	0.0483506	0.773218	0.713092	6.48518	6.46688	6.43792	6.41962	0.0678041	6.25374	cePISA-7	-0.041862	0.129197	-0.542835	1.67533	6.07169	6.83601	6.14948	6.91381	0.0771173	6.25045	lcPISA-11
Alisertib	AURKA	KHNYN	O15037	0.0605015	0.0949117	0.554776	0.870303	6.51752	6.67484	6.65261	6.80993	0.109056	6.24985	cePISA-7
Alisertib	AURKA	C1orf109	Q9NX04	0.0484571	-0.0128878	0.405536	-0.107858	6.45669	6.1879	6.49671	6.22792	0.119489	6.24343	cePISA-7	-0.126144	-0.131485	-1.70584	-1.77806	5.73449	5.71329	5.75363	5.73244	0.0739483	6.25846	lcPISA-11
Alisertib	AURKA	LIN37	Q96GY3	-0.00392147	-0.158008	-0.0335555	-1.35206	6.2586	5.62461	6.26184	5.62785	0.116865	6.27564	cePISA-7
Alisertib	AURKA	MEX3B	Q6ZN04	0.0500609	0.115624	0.399105	0.9218	6.45298	6.753	6.52392	6.82394	0.125433	6.2329	cePISA-7
Alisertib	AURKA	MEX3C	Q5U5Q3	0.0459567	0.0935855	0.341393	0.695208	6.3516	6.56479	6.5923	6.80549	0.134615	6.15246	cePISA-7	0.381135	-0.0200929	2.81989	-0.14866	7.97713	6.0404	7.82534	5.8886	0.135159	6.12511	lcPISA-11
Alisertib	AURKA	MEX3D	Q86XN8-3	-0.0613273	0.0594521	-0.623458	0.604395	6.00146	6.52552	5.97583	6.49989	0.0983663	6.26208	cePISA-7
Alisertib	AURKA	MEX3A	A1L020	-0.0177452	-0.175817	-0.115491	-1.14427	6.16962	5.52935	6.12849	5.48822	0.15365	6.24597	cePISA-7
Alisertib	AURKA	POLR2C	P19387	-0.122344	0.000658819	-2.30788	0.0124279	5.7423	6.25336	5.68608	6.19714	0.0530114	6.25051	cePISA-7	0.0617683	-0.03618	0.773599	-0.453126	6.47266	6.0478	6.54457	6.11971	0.0798453	6.20139	lcPISA-11
Alisertib	AURKA	TNFRSF10A	O00220	-0.0294151	-0.0192699	-0.599309	-0.392609	6.10611	6.14919	5.93223	5.97532	0.0490816	6.23188	cePISA-7	-0.040046	-0.00260349	-0.687015	-0.0446646	6.10394	6.26443	6.09956	6.26005	0.0582898	6.27574	lcPISA-11
Alisertib	AURKA	B4GALT1	P15291	-0.0403551	-0.0781133	-0.64961	-1.25742	6.11363	5.9557	6.10599	5.94806	0.0621221	6.28705	cePISA-7	0.0813322	0.0202498	1.05513	0.262703	6.64209	6.36674	6.65585	6.3805	0.0770824	6.278	lcPISA-11
Alisertib	AURKA	BLOC1S2	Q6QNY1	0.0139597	0.0343971	0.125907	0.310238	6.29006	6.3798	6.34987	6.43961	0.110873	6.22949	cePISA-7	-0.0522882	0.0704549	-0.690159	0.929942	6.03605	6.57207	6.09051	6.62653	0.0757626	6.25883	lcPISA-11
Alisertib	AURKA	POLDIP3	Q9BY77	0.0361943	-0.106771	0.436913	-1.28886	6.40178	5.79781	6.31043	5.70646	0.0828411	6.24317	cePISA-7	-0.0660116	-0.0547824	-0.940557	-0.780559	5.97401	6.02069	6.04043	6.08711	0.0701835	6.2537	lcPISA-11
Alisertib	AURKA	SNUPN	O95149	0.0697139	-0.0843494	0.853293	-1.03243	6.55936	5.895	6.53834	5.87398	0.0816998	6.24993	cePISA-7	-0.0380602	0.0115483	-0.642963	0.19509	6.09392	6.30711	6.08473	6.29792	0.0591949	6.25683	lcPISA-11
Alisertib	AURKA	LDHB	P07195	-0.0238069	0.060997	-0.747485	1.91517	6.14896	6.52124	6.14016	6.51244	0.0318493	6.25127	cePISA-7	-0.0982256	-0.00814757	-2.53999	-0.210686	5.8391	6.2153	5.8391	6.2153	0.0386717	6.2505	lcPISA-11
Alisertib	AURKA	LDHA	P00338-3	-0.00774279	0.0282105	-0.224745	0.818846	6.21502	6.37185	6.24851	6.40534	0.0344515	6.24847	cePISA-7	-0.0773967	-0.020393	-2.26097	-0.595735	5.92661	6.16547	5.93814	6.177	0.0342317	6.25324	lcPISA-11
Alisertib	AURKA	LDHC	P07864	0.106462	-0.0709992	1.00191	-0.66817	6.74749	5.96652	6.73482	5.95385	0.106259	6.2675	cePISA-7
Alisertib	AURKA	LDHA	F5GZQ4	0.0676405	-0.424681	0.383183	-2.40581	6.53127	4.64295	6.7525	4.86418	0.176523	6.23212	cePISA-7
Alisertib	AURKA	SLC30A7	Q8NEW0	-0.479564	-0.0260834	-3.62468	-0.197146	4.48357	6.13953	3.99888	5.65484	0.132305	6.25154	cePISA-7	0.0176419	-0.0552228	0.228592	-0.715538	6.35428	6.04132	6.34882	6.03586	0.0771767	6.27705	lcPISA-11
Alisertib	AURKA	SCML2	Q9UQR0	-0.0149419	0.0656912	-0.295934	1.30106	6.20369	6.56029	6.2274	6.584	0.0504906	6.26827	cePISA-7
Alisertib	AURKA	POLR3D	P05423	-0.0062539	-0.0131209	-0.124646	-0.261511	6.17248	6.14317	6.18309	6.15378	0.0501732	6.1993	cePISA-7	-0.206104	0.023641	-1.42387	0.163324	5.32376	6.24279	5.52848	6.44751	0.144749	6.14133	lcPISA-11
Alisertib	AURKA	RRP15	Q9Y3B9	-0.00704982	0.0531947	-0.149663	1.12929	6.23862	6.50465	6.22484	6.49087	0.0471048	6.26917	cePISA-7	-0.146335	-0.0333977	-2.81034	-0.641399	5.66639	6.12779	5.64796	6.10936	0.0520701	6.2713	lcPISA-11
Alisertib	AURKA	GALC	P54803	-0.00291127	0.00290541	-0.0487622	0.048664	6.21542	6.24053	6.20812	6.23323	0.0597034	6.22797	cePISA-7	0.00524366	0.0934848	0.0765775	1.36524	6.31059	6.70862	6.32995	6.72798	0.0684752	6.2877	lcPISA-11
Alisertib	AURKA	NCEH1	Q6PIU2	-0.0128807	-0.140755	-0.266277	-2.90975	6.19799	5.67227	6.23469	5.70897	0.0483735	6.25358	cePISA-7
Alisertib	AURKA	TAGLN2	P37802-2	-0.0202435	0.00331136	-0.719897	0.117758	6.16427	6.26574	6.19435	6.29582	0.02812	6.25138	cePISA-7	-0.210064	0.0134005	-5.53745	0.353248	5.40416	6.30954	5.45162	6.357	0.0379352	6.2512	lcPISA-11
Alisertib	AURKA	SERF2	P84101	-0.00749041	-0.163637	-0.0939689	-2.05287	6.17237	5.5392	6.2671	5.63393	0.0797116	6.2045	cePISA-7	-0.0463305	-0.0161819	-0.521992	-0.182317	6.0576	6.18552	6.03732	6.16524	0.088757	6.25529	lcPISA-11
Alisertib	AURKA	GAN	Q9H2C0	0.00104751	0.0185934	0.0306816	0.544598	6.27569	6.35248	6.30039	6.37718	0.0341414	6.27114	cePISA-7	0.225736	-0.000385711	4.46239	-0.00762482	7.28346	6.22685	7.20887	6.15226	0.0505863	6.22851	lcPISA-11
Alisertib	AURKA	ATP6V1F	Q16864-2	-0.0265708	-0.0129971	-0.27717	-0.135578	6.10391	6.1616	6.04805	6.10575	0.0958645	6.21737	cePISA-7	-0.247962	-0.0689194	-1.88791	-0.524731	5.23097	5.92215	5.32331	6.01449	0.131342	6.21192	lcPISA-11
Alisertib	AURKA	TMX3	Q96JJ7	-0.032731	-0.0524893	-1.06371	-1.70583	6.10719	6.02412	6.1396	6.05653	0.0307705	6.24733	cePISA-7	-0.132976	-0.0284753	-3.82801	-0.819721	5.69709	6.12507	5.73595	6.16393	0.0347378	6.24716	lcPISA-11
Alisertib	AURKA	SAMM50	Q9Y512	-0.00186076	0.0160717	-0.0737745	0.637203	6.24511	6.32322	6.23064	6.30875	0.0252222	6.25317	cePISA-7	-0.125976	-0.0372391	-3.85146	-1.13852	5.72697	6.09028	5.7184	6.08171	0.0327085	6.24953	lcPISA-11
Alisertib	AURKA	SLC38A1	Q9H2H9	-0.0363276	-0.00621469	-0.615689	-0.105328	6.09567	6.22424	6.03694	6.16551	0.0590031	6.25112	cePISA-7	0.0256474	-0.0935487	0.431258	-1.57301	6.38239	5.87627	6.47084	5.96472	0.0594712	6.26993	lcPISA-11
Alisertib	AURKA	SCD	O00767	0.0201203	-0.00839934	0.190921	-0.0797012	6.36195	6.23742	6.36384	6.23931	0.105385	6.27384	cePISA-7	0.0781758	-0.0508228	0.916108	-0.59557	6.67945	6.10813	6.59034	6.01902	0.0853347	6.32714	lcPISA-11
Alisertib	AURKA	STX3	Q13277	-0.0507761	-0.0498685	-1.19398	-1.17263	6.00692	6.0107	6.0435	6.04728	0.0425269	6.2221	cePISA-7	-0.0145005	-0.00213308	-0.269929	-0.0397077	6.17474	6.2279	6.09174	6.1449	0.0537196	6.23712	lcPISA-11
Alisertib	AURKA	SLMAP	Q14BN4-3	0.132505	-0.0123584	2.79405	-0.260595	6.82421	6.17225	6.79197	6.14002	0.047424	6.22536	cePISA-7
Alisertib	AURKA	SH3BP5	O60239	0.0586376	-0.140797	1.00886	-2.4224	6.50936	5.66895	6.4607	5.62029	0.0581227	6.25009	cePISA-7	-0.0126327	-0.0616156	-0.167164	-0.815334	6.21105	6.00371	6.24071	6.03337	0.075571	6.26568	lcPISA-11
Alisertib	AURKA	PUM3	Q15397	-0.035701	0.0270746	-0.659284	0.499982	6.08207	6.35257	6.10378	6.37427	0.0541512	6.23446	cePISA-7
Alisertib	AURKA	STX17	P56962	0.0169159	0.0976505	0.270219	1.5599	6.31867	6.68235	6.28937	6.65305	0.0626006	6.24502	cePISA-7	-0.234084	-0.00639253	-2.49598	-0.0681621	5.33559	6.24775	5.3508	6.26297	0.0937843	6.2755	lcPISA-11
Alisertib	AURKA	ARG2	P78540	0.00288285	0.0709654	0.0654924	1.61218	6.25424	6.55645	6.2622	6.56442	0.0440182	6.24175	cePISA-7	0.0681363	0.0117155	1.42377	0.244806	6.56062	6.309	6.5625	6.31088	0.0478561	6.25797	lcPISA-11
Alisertib	AURKA	SUB1	P53999	0.0228953	0.0124119	0.71649	0.388422	6.34379	6.29786	6.35417	6.30824	0.0319548	6.24391	cePISA-7	0.048252	-0.00146358	1.33504	-0.0404946	6.46027	6.24144	6.43093	6.2121	0.0361426	6.24777	lcPISA-11
Alisertib	AURKA	PRR3	P79522	0.21388	-0.218829	1.72	-1.75979	7.15805	5.30318	7.22898	5.37411	0.124349	6.17178	cePISA-7
Alisertib	AURKA	TBC1D2B	Q9UPU7	-0.106141	0.127841	-1.63679	1.97144	5.83411	6.86136	5.8421	6.86935	0.0648467	6.27951	cePISA-7	-0.11785	-0.00310581	-1.13268	-0.0298507	5.72958	6.20389	5.81086	6.28517	0.104045	6.21726	lcPISA-11
Alisertib	AURKA	KCTD3	Q9Y597	0.0213048	0.0179655	0.554963	0.467979	6.3453	6.33063	6.3443	6.32963	0.0383896	6.25228	cePISA-7	0.0693456	-0.057584	1.174	-0.974879	6.55532	6.00322	6.57557	6.02347	0.0590678	6.24768	lcPISA-11
Alisertib	AURKA	SHKBP1	Q8TBC3	0.0717704	-0.0332922	1.09036	-0.505788	6.57404	6.11231	6.49451	6.03278	0.0658225	6.255	cePISA-7	0.0545127	-0.0652169	0.976282	-1.16799	6.4901	5.97323	6.49647	5.9796	0.055837	6.24944	lcPISA-11
Alisertib	AURKA	TBC1D7	Q9P0N9	0.00253694	-0.0420581	0.0309484	-0.51307	6.28653	6.09518	6.45293	6.26158	0.0819734	6.27549	cePISA-7
Alisertib	AURKA	NOB1	Q9ULX3	0.0522889	0.0419816	1.11198	0.892785	6.48407	6.43791	6.49311	6.44695	0.0470232	6.25327	cePISA-7	-0.318557	0.0376724	-4.41636	0.522277	4.98858	6.38576	5.11398	6.51116	0.0721311	6.22117	lcPISA-11
Alisertib	AURKA	TMEM30A	Q9NV96	0.0817797	0.0778008	1.66756	1.58643	6.5937	6.57554	6.62229	6.60413	0.0490414	6.23033	cePISA-7	-0.0234747	-0.0732564	-0.500518	-1.56194	6.13488	5.9268	6.10715	5.89907	0.0469009	6.23552	lcPISA-11
Alisertib	AURKA	PSMD7	P51665	0.00471655	-0.0313305	0.193772	-1.28716	6.28538	6.13028	6.26311	6.10801	0.0243407	6.26486	cePISA-7	-0.125549	0.061809	-2.0791	1.02356	5.72426	6.51808	5.71727	6.51109	0.0603862	6.24472	lcPISA-11
Alisertib	AURKA	TWNK	Q96RR1	0.148525	-0.127878	0.805971	-0.693931	6.88143	5.68163	6.69996	5.50016	0.184281	6.20824	cePISA-7
Alisertib	AURKA	TRAF3	Q13114	-0.103829	-0.19566	-0.842641	-1.5879	5.79305	5.43581	5.9239	5.56665	0.123219	6.22534	cePISA-7
Alisertib	AURKA	NMI	Q13287	0.00335857	0.0369552	0.168089	1.84952	6.26807	6.41575	6.26914	6.41682	0.0199809	6.2535	cePISA-7	-0.0587149	-0.00191156	-1.67849	-0.0546461	6.00023	6.24119	5.99952	6.24048	0.0349807	6.24946	lcPISA-11
Alisertib	AURKA	YOD1	Q5VVQ6	0.0450825	-0.000712829	1.29277	-0.0204408	6.45396	6.25231	6.42124	6.21959	0.0348729	6.2554	cePISA-7	0.27739	0.101952	4.08569	1.50165	7.55685	6.69158	7.4772	6.61193	0.0678931	6.23502	lcPISA-11
Alisertib	AURKA	MYD88	Q99836-6	0.0438825	-0.00247179	1.02733	-0.0578669	6.45864	6.25443	6.47091	6.26669	0.0427152	6.26515	cePISA-7	-0.323358	0.0109285	-1.37832	0.0465831	4.90003	6.17773	4.85577	6.13347	0.234603	6.13111	lcPISA-11
Alisertib	AURKA	CLPTM1L	Q96KA5	0.0720704	0.0361346	1.11524	0.559155	6.58993	6.42781	6.51001	6.34789	0.0646235	6.26881	cePISA-7	-0.0421541	-0.021092	-0.795397	-0.397982	6.12124	6.21126	6.09581	6.18583	0.0529975	6.30274	lcPISA-11
Alisertib	AURKA	GGPS1	O95749	0.0260269	0.0143054	0.874221	0.480506	6.35951	6.30804	6.38213	6.33067	0.0297716	6.2458	cePISA-7	-0.0617758	-0.0540564	-1.40335	-1.22799	5.99067	6.02281	5.96533	5.99747	0.0440203	6.25276	lcPISA-11
Alisertib	AURKA	PAXIP1	Q6ZW49	0.0722248	-0.0521245	1.3593	-0.981	6.58326	6.0396	6.67928	6.13562	0.053134	6.2618	cePISA-7	-0.194692	0.110474	-1.58978	0.902084	5.48025	6.77118	5.48466	6.77559	0.122465	6.27203	lcPISA-11
Alisertib	AURKA	GNE	Q9Y223-2	0.0281805	0.053078	0.494086	0.930613	6.38865	6.49986	6.42378	6.53499	0.0570355	6.26508	cePISA-7	-0.0352272	-0.00263195	-0.636016	-0.0475191	6.09835	6.2377	6.08353	6.22288	0.0553872	6.24909	lcPISA-11
Alisertib	AURKA	BID	P55957-2	-0.0542556	0.0360273	-1.06057	0.704248	6.01946	6.40819	6.01995	6.40868	0.0511571	6.25014	cePISA-7	-0.0843986	-0.00634468	-1.57489	-0.118393	5.90972	6.23826	5.84606	6.1746	0.0535901	6.26576	lcPISA-11
Alisertib	AURKA	GGT7	Q9UJ14	-0.00272846	-0.0271224	-0.0415341	-0.412873	6.20704	6.10297	6.25273	6.14866	0.0656919	6.21879	cePISA-7	-0.125148	-0.0155102	-2.05624	-0.25484	5.71931	6.17089	5.75015	6.20173	0.0608625	6.23759	lcPISA-11
Alisertib	AURKA	TXNDC12	O95881	0.00185802	0.0342758	0.0542106	1.00005	6.26236	6.40466	6.24866	6.39097	0.0342742	6.25429	cePISA-7	-0.234214	0.0578116	-4.53047	1.11827	5.32008	6.51368	5.38502	6.57862	0.0516974	6.25782	lcPISA-11
Alisertib	AURKA	TRMT10C	Q7L0Y3	0.0337451	-0.0341827	0.762995	-0.77289	6.40623	6.11159	6.3521	6.05746	0.0442272	6.25812	cePISA-7	-0.090818	0.024153	-1.71965	0.457338	5.88729	6.37566	5.87915	6.36752	0.052812	6.26981	lcPISA-11
Alisertib	AURKA	SCO2	O43819	-0.366562	0.135661	-4.1195	1.52459	4.87946	6.91124	5.0281	7.05988	0.0889821	6.29098	cePISA-7	-0.0340903	-0.171577	-0.337447	-1.69837	6.08569	5.53251	6.04901	5.49583	0.101024	6.23121	lcPISA-11
Alisertib	AURKA	TXN2	Q99757	-0.0124646	-0.039589	-0.173722	-0.551761	6.19149	6.07616	6.2668	6.15148	0.0717503	6.24521	cePISA-7	-0.345304	-0.0343444	-4.1775	-0.4155	4.91817	6.10115	4.94414	6.12712	0.082658	6.24814	lcPISA-11
Alisertib	AURKA	FGF13	Q92913-3	0.0039539	-0.0591382	0.0559771	-0.837246	6.25712	5.98938	6.3181	6.05036	0.0706342	6.24	cePISA-7	0.418339	-0.0116768	6.28375	-0.175394	8.30157	6.16186	8.24492	6.10522	0.0665748	6.21194	lcPISA-11
Alisertib	AURKA	PBRM1	Q86U86	0.0362729	0.0660775	0.326727	0.595191	6.40803	6.54178	6.50357	6.63733	0.111019	6.24892	cePISA-7
Alisertib	AURKA	TECR	Q9NZ01	0.0865807	0.0200572	1.33911	0.310216	6.63595	6.33691	6.64877	6.34973	0.0646557	6.24942	cePISA-7	-0.0579963	0.00259064	-0.945918	0.0422533	6.05014	6.30962	6.05184	6.31133	0.0613122	6.29831	lcPISA-11
Alisertib	AURKA	ENGASE	Q8NFI3	0.0145151	0.0355055	0.291024	0.711877	6.32378	6.41646	6.319	6.41168	0.0498758	6.26047	cePISA-7	0.0304591	-0.00313338	0.604397	-0.0621753	6.37178	6.22513	6.42204	6.27539	0.0503958	6.23867	lcPISA-11
Alisertib	AURKA	RHOB	P62745	0.0273687	0.0614218	0.396505	0.88985	6.30783	6.45849	6.50988	6.66054	0.0690249	6.1893	cePISA-7	0.0762438	0.00686024	0.692284	0.0622902	6.57249	6.26387	6.7012	6.39259	0.110134	6.23416	lcPISA-11
Alisertib	AURKA	RHOC	P08134	0.0284261	-0.0557645	0.664918	-1.30439	6.34527	5.98557	6.41597	6.05628	0.0427513	6.22147	cePISA-7	-0.0968804	0.00306139	-2.42532	0.0766396	5.84119	6.26018	5.84264	6.26163	0.0399453	6.24691	lcPISA-11
Alisertib	AURKA	RHOA	P61586	0.103785	0.0408616	1.12848	0.444297	6.61911	6.33662	6.65568	6.37319	0.0919691	6.15967	cePISA-7	-0.158008	-0.0120632	-1.7635	-0.134636	5.60304	6.19951	5.35038	5.94685	0.0895987	6.25157	lcPISA-11
Alisertib	AURKA	TLE5	Q08117-2	0.00175686	0.0488427	0.0223953	0.622615	6.26119	6.46891	6.27069	6.47841	0.0784476	6.25357	cePISA-7	0.0642374	-0.025636	0.630107	-0.251465	6.5403	6.14529	6.18568	5.79068	0.101947	6.25547	lcPISA-11
Alisertib	AURKA	TANGO2	Q6ICL3-4	-0.0577386	0.0197235	-1.20635	0.41209	6.0221	6.35428	6.01854	6.35072	0.0478622	6.26799	cePISA-7	-0.127128	-0.0674847	-2.32383	-1.23358	5.72999	5.97183	5.77826	6.02011	0.0547062	6.25781	lcPISA-11
Alisertib	AURKA	RNF4	P78317	0.332648	-0.0302866	1.87543	-0.170752	7.926	6.1631	7.9782	6.21531	0.177372	6.29385	cePISA-7	-0.0780356	0.101667	-0.411589	0.53623	5.91555	6.70025	5.69061	6.47531	0.189596	6.24434	lcPISA-11
Alisertib	AURKA	MRPS33	Q9Y291	0.0785315	0.00581437	1.07667	0.0797153	6.61934	6.29397	6.67928	6.35391	0.0729393	6.26865	cePISA-7	-0.177204	0.0729745	-2.47369	1.01869	5.51779	6.56262	5.56615	6.61097	0.0716355	6.23892	lcPISA-11
Alisertib	AURKA	PMPCA	Q10713	-0.0139428	-0.046192	-0.314921	-1.04332	6.15008	6.01412	6.08724	5.95129	0.044274	6.2098	cePISA-7	-0.150557	-0.0265838	-2.6669	-0.470895	5.62344	6.12804	5.67461	6.17921	0.0564538	6.242	lcPISA-11
Alisertib	AURKA	ATG4B	Q9Y4P1	0.0605269	0.0455834	1.16388	0.876532	6.51461	6.44747	6.49556	6.42843	0.0520043	6.24695	cePISA-7
Alisertib	AURKA	TRAPPC6B	Q86SZ2	0.00249845	0.0506402	0.0745722	1.51148	6.25038	6.46247	6.23285	6.44494	0.0335038	6.23956	cePISA-7	-0.0187479	0.00148811	-0.46091	0.0365848	6.17401	6.26121	6.16532	6.25253	0.0406758	6.25476	lcPISA-11
Alisertib	AURKA	CWC22	Q9HCG8	-0.041748	-0.088029	-0.627307	-1.32273	6.08544	5.89332	6.08634	5.89422	0.0665511	6.2641	cePISA-7
Alisertib	AURKA	RPL9	P32969	0.0381878	-0.0107824	1.15678	-0.326619	6.41668	6.20253	6.42196	6.20781	0.0330121	6.24906	cePISA-7	-0.373067	0.0528288	-1.13258	0.160381	4.69367	6.30551	4.68538	6.29722	0.329397	6.0788	lcPISA-11
Alisertib	AURKA	KLHDC4	Q8TBB5	0.0365846	0.0551182	0.732245	1.1032	6.40323	6.48602	6.41882	6.50161	0.0499623	6.2429	cePISA-7	-0.177225	0.131011	-1.57339	1.16311	5.54719	6.86849	5.66308	6.98438	0.112639	6.27224	lcPISA-11
Alisertib	AURKA	PNPLA2	Q96AD5	-0.0274367	0.0209172	-0.56577	0.431331	6.10895	6.31717	6.15379	6.36201	0.0484945	6.22624	cePISA-7	-0.0398044	0.0675657	-0.376362	0.638853	6.08198	6.55189	5.93245	6.40236	0.105761	6.25212	lcPISA-11
Alisertib	AURKA	DEPDC7	Q96QD5	-0.15007	-0.157876	-0.693381	-0.729448	5.67444	5.64382	5.66078	5.63016	0.216432	6.29649	cePISA-7
Alisertib	AURKA	AMFR	Q9UKV5	0.243702	-0.0552174	2.11408	-0.479002	7.43292	6.04193	7.33775	5.94676	0.115276	6.27766	cePISA-7	-0.0702521	0.0459191	-1.14702	0.749733	5.98095	6.48248	5.98487	6.4864	0.0612473	6.2794	lcPISA-11
Alisertib	AURKA	DSTYK	Q6XUX3	0.0101171	-0.0676943	0.0621394	-0.41578	6.29641	5.96582	6.30344	5.97284	0.162813	6.25242	cePISA-7
Alisertib	AURKA	PLCG2	P16885	0.0101372	-0.0393117	0.090481	-0.350883	6.32327	6.11021	6.30206	6.089	0.112036	6.279	cePISA-7
Alisertib	AURKA	PIK3R2	O00459	0.0108324	0.00576655	0.121605	0.0647355	6.18222	6.16055	6.32799	6.30632	0.0890787	6.13598	cePISA-7	-0.0510529	0.103279	-0.584926	1.18329	6.02916	6.70989	5.974	6.65473	0.0872811	6.24634	lcPISA-11
Alisertib	AURKA	PIK3R1	P27986	0.106243	0.05009	1.12644	0.531082	6.56906	6.31829	6.69809	6.44732	0.094317	6.10269	cePISA-7	-0.0795725	-0.0708503	-1.36706	-1.21721	5.90196	5.93776	6.02002	6.05581	0.0582072	6.23663	lcPISA-11
Alisertib	AURKA	PIK3R3	Q92569	0.104175	-0.130329	0.860215	-1.07617	6.61639	5.62378	6.68875	5.69614	0.121104	6.15547	cePISA-7
Alisertib	AURKA	IQCB1	Q15051	0.162352	0.0155821	1.40418	0.134769	6.94855	6.27642	6.87134	6.19921	0.115621	6.209	cePISA-7
Alisertib	AURKA	TERF2	Q15554	-0.101137	-0.0387674	-2.04394	-0.783477	5.82334	6.08061	5.85056	6.10783	0.0494811	6.24622	cePISA-7	-0.121366	0.141093	-0.964167	1.12088	5.70003	6.83732	5.6	6.73728	0.125877	6.20029	lcPISA-11
Alisertib	AURKA	NKTR	P30414	-0.0317211	-0.0272577	-0.199674	-0.171579	6.14483	6.16387	6.07472	6.09376	0.158864	6.28144	cePISA-7	0.308632	-0.181132	1.20434	-0.706812	7.05096	5.02128	7.49345	5.46377	0.256267	5.693	lcPISA-11
Alisertib	AURKA	NUP58	Q9BVL2	-0.0464208	0.0634797	-1.00928	1.38017	6.06351	6.54346	5.94577	6.42572	0.045994	6.26178	cePISA-7	-0.111397	0.000782946	-2.74292	0.0192784	5.78936	6.25749	5.79508	6.26321	0.0406126	6.2541	lcPISA-11
Alisertib	AURKA	PPP6R1	Q9UPN7	-0.00884755	0.00144414	-0.32303	0.0527266	6.20744	6.25188	6.21171	6.25615	0.0273892	6.24562	cePISA-7	-0.170066	-0.0263719	-4.1782	-0.64791	5.56287	6.14547	5.60385	6.18645	0.0407031	6.25884	lcPISA-11
Alisertib	AURKA	TTL	Q8NG68	-0.0528064	-0.000291079	-0.578782	-0.00319036	6.04508	6.26918	6.04508	6.26918	0.0912371	6.27044	cePISA-7	0.030196	0.0576213	0.490406	0.935815	6.37361	6.49593	6.3412	6.46352	0.0615734	6.2416	lcPISA-11
Alisertib	AURKA	DSCC1	Q9BVC3	0.0863614	0.0137859	1.14864	0.183358	6.62683	6.30171	6.62683	6.30171	0.0751856	6.24178	cePISA-7
Alisertib	AURKA	SLC25A46	Q96AG3	-0.0270642	0.0184551	-0.603094	0.411251	6.12704	6.32343	6.1144	6.3108	0.0448756	6.24306	cePISA-7	0.114733	0.0221954	1.96991	0.381085	6.72349	6.30577	6.69137	6.27365	0.0582428	6.20951	lcPISA-11
Alisertib	AURKA	ZBTB14	O43829	-0.0600457	-0.0784844	-0.55555	-0.726147	6.00029	5.92409	5.98702	5.91082	0.108083	6.2553	cePISA-7	0.0752832	0.0590864	0.539773	0.423644	6.45826	6.38615	6.51254	6.44044	0.139472	6.12989	lcPISA-11
Alisertib	AURKA	TNFRSF1B	P20333	-0.101616	-0.18839	-1.09946	-2.03833	5.82177	5.48193	5.87413	5.53429	0.0924235	6.24661	cePISA-7	0.164205	-0.16328	2.05013	-2.03858	7.00237	5.58036	7.02977	5.60776	0.080095	6.24906	lcPISA-11
Alisertib	AURKA	NDFIP1	Q9BT67	0.0964739	-0.160025	0.894732	-1.48413	6.67037	5.58388	6.59163	5.50514	0.107824	6.2389	cePISA-7	-0.175046	-0.0354017	-1.02859	-0.208025	5.57151	6.13776	5.46357	6.02982	0.17018	6.29024	lcPISA-11
Alisertib	AURKA	NFE2	Q16621	-0.00564472	-0.0042567	-0.119666	-0.0902406	6.21256	6.21854	6.19493	6.20091	0.0471706	6.23691	cePISA-7	-0.102284	-0.00930228	-1.38603	-0.126053	5.80783	6.19447	5.78893	6.17557	0.0737964	6.23454	lcPISA-11
Alisertib	AURKA	PAK1IP1	Q9NWT1	-0.0464392	0.0011626	-1.43637	0.0359595	6.04166	6.24433	6.0653	6.26797	0.032331	6.2393	cePISA-7	-0.223721	0.016024	-0.989213	0.0708523	5.26091	6.21201	5.14347	6.09456	0.226161	6.14339	lcPISA-11
Alisertib	AURKA	CAPZB	P47756	-0.0229443	0.00245863	-0.754339	0.0808321	6.15123	6.26051	6.17814	6.28741	0.0304165	6.24984	cePISA-7	-0.120079	0.00166454	-3.42972	0.047543	5.7467	6.25269	5.78645	6.29244	0.0350112	6.24548	lcPISA-11
Alisertib	AURKA	CAPZB	P47756-2	-0.00360899	-0.118894	-0.0642004	-2.115	6.25625	5.77577	6.18299	5.70251	0.0562145	6.27192	cePISA-7	-0.107076	0.0107251	-2.05332	0.205668	5.78786	6.28029	5.76661	6.25904	0.0521476	6.23377	lcPISA-11
Alisertib	AURKA	MYO10	Q9HD67	-0.0165368	0.0581896	-0.0882725	0.310613	6.07285	6.39569	6.03181	6.35465	0.187338	6.14285	cePISA-7
Alisertib	AURKA	CTIF	O43310-2	-0.0323481	0.16896	-0.617724	3.22649	6.10424	7.01829	6.05487	6.96892	0.0523665	6.24266	cePISA-7	0.302868	-0.102751	3.03561	-1.02987	7.71859	5.82686	7.63613	5.7444	0.0997717	6.25699	lcPISA-11
Alisertib	AURKA	LACTB	P83111	-0.0243374	-0.0137342	-0.456979	-0.257884	6.13959	6.18489	6.09289	6.13818	0.0532572	6.24404	cePISA-7	-0.165069	-0.0482655	-1.67307	-0.489199	5.57645	6.04671	5.57863	6.04889	0.0986622	6.25242	lcPISA-11
Alisertib	AURKA	ATP6V1G1	O75348	-0.00386468	0.0370979	-0.114713	1.10115	6.24444	6.42428	6.22153	6.40137	0.03369	6.26119	cePISA-7	-0.34143	0.0247723	-7.12096	0.516658	4.96115	6.39471	5.07236	6.50591	0.0479471	6.28584	lcPISA-11
Alisertib	AURKA	EPS8L2	Q9H6S3	0.0424983	-0.0227165	0.439789	-0.235079	6.46084	6.17529	6.56501	6.27946	0.0966334	6.2733	cePISA-7
Alisertib	AURKA	ARHGEF7	Q14155-5	-0.00245161	0.00244745	-0.0506757	0.0505897	6.20894	6.23006	6.21095	6.23207	0.0483785	6.2195	cePISA-7	-0.289289	0.189563	-2.83757	1.85939	5.12542	7.14295	5.1566	7.17414	0.10195	6.26345	lcPISA-11
Alisertib	AURKA	ARHGEF6	Q15052	0.0252363	0.0455933	0.392146	0.708472	6.37068	6.4612	6.41518	6.50571	0.0643545	6.26021	cePISA-7
Alisertib	AURKA	SCRN2	Q96FV2	0.173312	0.0276819	2.19938	0.351292	7.04773	6.37104	7.0541	6.37741	0.0788003	6.24996	cePISA-7	0.0421825	0.059687	0.44294	0.626747	6.42904	6.50752	6.39669	6.47517	0.0952329	6.24378	lcPISA-11
Alisertib	AURKA	FUCA1	P04066	-0.0268197	-0.082359	-0.626258	-1.92314	6.1432	5.9112	6.18312	5.95112	0.0428252	6.25847	cePISA-7	0.0130015	-0.0207707	0.232106	-0.370803	6.36852	6.22117	6.47411	6.32676	0.0560154	6.31139	lcPISA-11
Alisertib	AURKA	CWC25	Q9NXE8	-0.148937	0.105604	-0.926283	0.65678	5.58359	6.66099	5.69719	6.77458	0.16079	6.19083	cePISA-7	-0.0525541	0.0103865	-0.284783	0.056283	5.87315	6.13506	5.82203	6.08393	0.184541	6.09105	lcPISA-11
Alisertib	AURKA	TMEM222	Q9H0R3	0.100655	0.0351828	0.9697	0.338947	6.69071	6.39386	6.73609	6.43924	0.1038	6.23982	cePISA-7	-0.149643	0.124497	-1.37212	1.14155	5.61888	6.79476	5.69241	6.86829	0.10906	6.23299	lcPISA-11
Alisertib	AURKA	POGLUT3	Q7Z4H8	-0.0094254	0.0290249	-0.291147	0.896568	6.21397	6.38181	6.18435	6.35219	0.0323734	6.25471	cePISA-7	-0.00671174	0.000524233	-0.163396	0.0127623	6.21694	6.2482	6.26928	6.30054	0.0410766	6.24594	lcPISA-11
Alisertib	AURKA	GRK2	P25098	-0.0449457	-0.0391097	-0.780911	-0.679513	6.00234	6.02667	5.7832	5.80753	0.0575555	6.19228	cePISA-7	-0.170352	-0.00117382	-3.9077	-0.0269263	5.55051	6.24108	5.6162	6.30678	0.0435938	6.24617	lcPISA-11
Alisertib	AURKA	MRPS35	P82673	0.02406	0.0495001	0.515071	1.05969	6.3614	6.47457	6.34011	6.45328	0.0467119	6.25619	cePISA-7	-0.114579	0.0352665	-1.49066	0.458812	5.76487	6.39584	5.76337	6.39434	0.0768648	6.24139	lcPISA-11
Alisertib	AURKA	PYURF	Q96I23	-0.0187601	0.0321104	-0.244966	0.419291	6.15468	6.37558	6.15995	6.38084	0.0765825	6.23524	cePISA-7	-0.0726865	-0.0411691	-0.771585	-0.43702	5.93663	6.06776	5.85573	5.98685	0.0942041	6.2434	lcPISA-11
Alisertib	AURKA	RNF8	O76064	-0.00326874	-0.104321	-0.0306989	-0.979746	6.17868	5.76071	6.21769	5.79972	0.106477	6.19269	cePISA-7
Alisertib	AURKA	PARP16	Q8N5Y8-3	0.158527	-0.13859	1.83131	-1.601	6.9497	5.6562	6.80115	5.50765	0.0865647	6.22652	cePISA-7	-0.0976394	-0.0518068	-1.2474	-0.661865	5.81838	6.00619	5.83097	6.01878	0.078274	6.22579	lcPISA-11
Alisertib	AURKA	MMADHC	Q9H3L0	0.0049623	-0.100793	0.100746	-2.04632	6.2906	5.84597	6.39106	5.94643	0.0492558	6.269	cePISA-7	-0.0460017	0.0576405	-0.43234	0.541725	6.04141	6.49139	6.09058	6.54056	0.106402	6.23715	lcPISA-11
Alisertib	AURKA	NUFIP1	Q9UHK0	-0.110578	-0.0435041	-1.00649	-0.395979	5.77875	6.05376	5.60258	5.87759	0.109865	6.23909	cePISA-7
Alisertib	AURKA	TXNDC9	O14530	-0.0251518	-0.0125165	-0.704129	-0.3504	6.14666	6.20073	6.12027	6.17434	0.0357205	6.25476	cePISA-7	0.0496579	0.0691236	1.38418	1.92677	6.46054	6.54831	6.4996	6.58736	0.0358754	6.24195	lcPISA-11
Alisertib	AURKA	FAM53C	Q9NYF3	0.240904	-0.202908	2.34418	-1.97445	7.38422	5.4288	7.30336	5.34794	0.102767	6.24864	cePISA-7
Alisertib	AURKA	SAMD9	Q5K651	-0.0553644	0.0890932	-0.514056	0.827227	5.98775	6.61835	5.87199	6.50259	0.107701	6.222	cePISA-7
Alisertib	AURKA	SYAP1	Q96A49	0.0668831	0.00318273	0.848924	0.0403973	6.48806	6.20782	6.57647	6.29623	0.0787858	6.19414	cePISA-7	-0.0653171	0.00996848	-1.69117	0.258102	5.96925	6.28902	6.04587	6.36564	0.0386223	6.24571	lcPISA-11
Alisertib	AURKA	VPS33A	Q96AX1	0.0257255	0.0164036	0.635889	0.405468	6.34253	6.30168	6.33967	6.29882	0.040456	6.23044	cePISA-7	-0.192993	0.11959	-2.68923	1.6664	5.49904	6.82942	5.50156	6.83194	0.0717654	6.28613	lcPISA-11
Alisertib	AURKA	KLHDC3	Q9BQ90	0.0246953	0.0114019	0.255556	0.117991	6.33669	6.27857	6.3828	6.32468	0.0966334	6.22914	cePISA-7
Alisertib	AURKA	SMCR8	Q8TEV9	0.00842995	-0.080286	0.129015	-1.22872	6.29403	5.91865	6.41392	6.03854	0.0653409	6.25736	cePISA-7	0.00636918	0.00571212	0.0817107	0.0732812	6.303	6.30013	6.35125	6.34838	0.0779479	6.27523	lcPISA-11
Alisertib	AURKA	D2HGDH	Q8N465	-0.0220483	0.0214881	-0.429471	0.418557	6.12819	6.31595	6.16528	6.35303	0.0513384	6.22257	cePISA-7	-0.130951	-0.0693437	-1.66225	-0.88023	5.70237	5.95115	5.66888	5.91766	0.0787791	6.24418	lcPISA-11
Alisertib	AURKA	TMX1	Q9H3N1	0.0198512	0.0149056	0.611917	0.459469	6.32064	6.29901	6.37666	6.35503	0.032441	6.23426	cePISA-7	-0.137975	-0.0198286	-4.80447	-0.690458	5.68942	6.17495	5.70982	6.19535	0.028718	6.2604	lcPISA-11
Alisertib	AURKA	TMEM65	Q6PI78	0.0603432	0.236009	0.626477	2.45023	6.53732	7.38381	6.59361	7.4401	0.0963214	6.26952	cePISA-7	-0.31484	0.0316484	-3.18616	0.320279	5.03274	6.39894	5.24452	6.61072	0.0988152	6.26009	lcPISA-11
Alisertib	AURKA	ADAL	Q6DHV7	-0.0413776	-0.00880208	-1.08399	-0.230592	6.01801	6.15544	6.06542	6.20285	0.0381717	6.19311	cePISA-7	-0.194829	-0.0589888	-4.23848	-1.28329	5.45818	5.99708	5.50936	6.04826	0.0459667	6.24737	lcPISA-11
Alisertib	AURKA	MICU2	Q8IYU8	0.0378266	0.0403154	0.643248	0.68557	6.44624	6.45737	6.44853	6.45966	0.0588056	6.27942	cePISA-7	-0.0459286	-0.0882226	-0.514692	-0.988654	6.0674	5.89212	6.09903	5.92374	0.0892351	6.26367	lcPISA-11
Alisertib	AURKA	MRPL44	Q9H9J2	-0.0519427	0.0398058	-0.915741	0.70177	6.04134	6.43802	6.03408	6.43076	0.0567221	6.26281	cePISA-7	-0.111053	0.091137	-0.996027	0.8174	5.75126	6.6165	5.66129	6.52653	0.111496	6.21145	lcPISA-11
Alisertib	AURKA	IBTK	Q9P2D0	-0.00548894	-0.0566019	-0.0987292	-1.01809	6.241	6.02376	6.20453	5.98729	0.0555959	6.26479	cePISA-7
Alisertib	AURKA	VWA8	A3KMH1	0.0327575	0.049086	0.217604	0.326073	6.43187	6.50508	6.25441	6.32762	0.150537	6.28747	cePISA-7	-0.0856461	0.0109516	-1.59832	0.204377	5.90219	6.31091	6.02622	6.43494	0.0535852	6.26319	lcPISA-11
Alisertib	AURKA	UBXN8	O00124	0.0936911	-0.00419009	0.692473	-0.030969	6.72056	6.27972	6.69825	6.25741	0.135299	6.29798	cePISA-7
Alisertib	AURKA	ANGEL1	Q9UNK9	-0.0860164	-0.139834	-0.54417	-0.884638	6.00909	5.78906	5.93777	5.71774	0.158069	6.37826	cePISA-7
Alisertib	AURKA	RPL38	P63173	0.0719362	0.0181243	2.34121	0.589867	6.58927	6.34802	6.5693	6.32805	0.030726	6.26877	cePISA-7	-0.166934	0.0385416	-2.72723	0.629661	5.57765	6.4314	5.59875	6.4525	0.0612101	6.26185	lcPISA-11
Alisertib	AURKA	ATAD5	Q96QE3	-0.103308	0.144106	-0.71686	0.999955	5.66209	6.72133	5.80674	6.86599	0.144112	6.0824	cePISA-7
Alisertib	AURKA	MTG1	Q9BT17	0.203043	-0.0233087	1.21429	-0.139397	7.11939	6.08561	7.23685	6.20307	0.167211	6.18473	cePISA-7	-0.0302673	0.00265336	-0.276152	0.0242087	6.06685	6.20688	6.34877	6.4888	0.109604	6.19548	lcPISA-11
Alisertib	AURKA	TAF1	P21675-4	0.0579069	-0.132867	0.547696	-1.25668	6.49566	5.69109	6.56228	5.7577	0.105728	6.2401	cePISA-7
Alisertib	AURKA	PPIB	P23284	-0.00537053	0.00535061	-0.268473	0.267477	6.21798	6.26436	6.25172	6.2981	0.020004	6.24118	cePISA-7	-0.226276	-0.00316898	-6.02895	-0.0844352	5.34918	6.2438	5.38637	6.28099	0.0375315	6.25753	lcPISA-11
Alisertib	AURKA	PPIC	P45877	0.0458205	-0.0381852	0.307182	-0.255995	6.34875	5.98963	6.45594	6.09682	0.149164	6.15028	cePISA-7	0.0837251	0.0289488	0.753461	0.260516	6.58305	6.33779	6.58306	6.3378	0.111121	6.21188	lcPISA-11
Alisertib	AURKA	PPIL1	Q9Y3C6	0.0142442	-0.0231708	0.383727	-0.624201	6.31973	6.15794	6.35107	6.18928	0.0371208	6.25765	cePISA-7	-0.219387	0.0626896	-4.2612	1.21764	5.35992	6.51736	5.35969	6.51713	0.0514846	6.24022	lcPISA-11
Alisertib	AURKA	FIZ1	Q96SL8	-0.00175444	0.0263001	-0.0118438	0.177546	6.22523	6.34748	6.32415	6.44639	0.148131	6.23281	cePISA-7	0.225785	0.00864999	1.73118	0.0663227	7.40202	6.36775	7.42996	6.39569	0.130423	6.32968	lcPISA-11
Alisertib	AURKA	HAX1	O00165	0.00964938	0.00676214	0.199123	0.139542	6.29227	6.27968	6.35568	6.3431	0.0484594	6.25032	cePISA-7	-0.076097	0.0621074	-0.941961	0.768792	5.97555	6.5763	5.98127	6.58202	0.0807858	6.2992	lcPISA-11
Alisertib	AURKA	UNC13B	O14795-2	0.0367598	-0.0720136	0.303559	-0.594681	6.37092	5.90824	6.2693	5.80662	0.121096	6.21063	cePISA-7
Alisertib	AURKA	UNC13A	Q9UPW8	-0.072811	-0.0607356	-0.153373	-0.127937	5.93801	5.98792	5.8565	5.90641	0.47473	6.24538	cePISA-7
Alisertib	AURKA	KBTBD8	Q8NFY9	-0.0469859	-0.00948166	-0.874321	-0.176436	6.04212	6.20125	6.03149	6.19062	0.0537399	6.24214	cePISA-7	-0.0760249	-0.0207138	-0.685456	-0.18676	5.92686	6.1585	5.86055	6.09219	0.110911	6.24756	lcPISA-11
Alisertib	AURKA	COPS8	Q99627	0.0545712	0.035689	1.08265	0.708042	6.50549	6.4209	6.52782	6.44323	0.0504052	6.26401	cePISA-7	0.0336068	0.0506639	0.480807	0.724839	6.3843	6.46023	6.3448	6.42073	0.0698967	6.2373	lcPISA-11
Alisertib	AURKA	IFRD1	O00458	-0.0544157	-0.0099784	-0.951519	-0.174483	6.02508	6.21356	6.00046	6.18893	0.0571883	6.25668	cePISA-7	0.0462946	-0.0628608	0.441156	-0.599022	6.44578	5.97609	6.25927	5.78957	0.104939	6.24223	lcPISA-11
Alisertib	AURKA	MAD2L2	Q9UI95	0.037139	0.042629	0.371934	0.426914	6.39463	6.41901	6.41704	6.44142	0.0998538	6.23212	cePISA-7
Alisertib	AURKA	RCOR3	Q9P2K3-3	0.00649676	-0.00143202	0.200327	-0.0441561	6.26741	6.23306	6.23861	6.20426	0.0324308	6.23925	cePISA-7	-0.30248	0.0116428	-3.77834	0.145432	5.05811	6.28852	5.20892	6.43933	0.0800563	6.23797	lcPISA-11
Alisertib	AURKA	RCOR1	Q9UKL0	0.0427043	0.00316962	1.03771	0.0770218	6.41367	6.24031	6.45035	6.27698	0.0411523	6.22661	cePISA-7	-0.0183904	0.0439515	-0.269451	0.643965	6.14163	6.41284	6.15292	6.42413	0.0682513	6.22042	lcPISA-11
Alisertib	AURKA	GSTZ1	G3V4T6	0.0466985	-0.000517604	0.878718	-0.00973967	6.42122	6.21447	6.42126	6.21451	0.0531439	6.2167	cePISA-7	0.103675	-0.00808405	1.90649	-0.148658	6.68422	6.18598	6.65899	6.16074	0.0543802	6.22074	lcPISA-11
Alisertib	AURKA	PXK	Q7Z7A4	0.0650781	0.029602	1.51462	0.688954	6.53306	6.37437	6.52498	6.36629	0.0429665	6.24491	cePISA-7	-0.0847849	-0.0287825	-1.33511	-0.453239	5.89471	6.12803	5.98298	6.2163	0.0635039	6.25152	lcPISA-11
Alisertib	AURKA	GPR108	Q9NPR9	-0.0382642	0.0411651	-0.596632	0.641865	6.08816	6.43275	6.04873	6.39332	0.0641337	6.2518	cePISA-7	0.0222915	-0.00018609	0.370366	-0.00309183	6.33848	6.24049	6.40602	6.30803	0.0601878	6.2413	lcPISA-11
Alisertib	AURKA	TTF1	Q15361	-0.0100804	-0.038465	-0.0571486	-0.218068	5.99927	5.88239	6.15379	6.03691	0.17639	6.04134	cePISA-7
Alisertib	AURKA	INTS6	Q9UL03	-0.00901027	0.00895434	-0.068185	0.0677618	6.23306	6.31116	5.92748	6.00558	0.132144	6.2721	cePISA-7
Alisertib	AURKA	PODXL2	Q9NZ53	0.0753305	0.141246	0.657364	1.23257	6.57618	6.88361	6.59428	6.90171	0.114595	6.24161	cePISA-7	-0.246084	0.0773971	-2.4315	0.764744	5.2588	6.58059	5.3586	6.68038	0.101207	6.23686	lcPISA-11
Alisertib	AURKA	USP12	O75317	0.322614	-0.0632965	2.4633	-0.483297	7.80638	5.97419	7.48712	5.65493	0.130968	6.24213	cePISA-7	-0.0239867	0.0730692	-0.20834	0.634653	6.17257	6.60211	6.16253	6.59207	0.115132	6.27606	lcPISA-11
Alisertib	AURKA	PPME1	Q9Y570-4	0.0361022	0.025354	1.48603	1.04361	6.40355	6.35602	6.43031	6.38278	0.0242944	6.24529	cePISA-7
Alisertib	AURKA	WDSUB1	Q8N9V3	0.0151817	0.0421362	0.458013	1.2712	6.32692	6.44624	6.35419	6.47351	0.0331468	6.26069	cePISA-7	0.0422605	0.00109065	0.907882	0.0234304	6.44714	6.26576	6.44799	6.26661	0.0465484	6.26103	lcPISA-11
Alisertib	AURKA	TTC26	A0AVF1	-0.0587473	-0.201811	-0.367161	-1.26129	5.93766	5.37711	5.7883	5.22775	0.160004	6.18443	cePISA-7
Alisertib	AURKA	NAF1	Q96HR8	0.00973827	-0.00980445	0.195625	-0.196954	6.3086	6.22372	6.26491	6.18003	0.0497803	6.26616	cePISA-7	-0.0143654	-0.0251514	-0.247994	-0.434194	6.19062	6.1445	6.11879	6.07268	0.0579265	6.25256	lcPISA-11
Alisertib	AURKA	MCUR1	Q96AQ8	0.0405675	0.0863104	1.13976	2.42492	6.41418	6.62082	6.41915	6.62578	0.0355931	6.23634	cePISA-7	-0.0295393	0.0477552	-0.530002	0.856838	6.11836	6.4551	6.10487	6.44161	0.0557343	6.24492	lcPISA-11
Alisertib	AURKA	SNX19	Q92543	-0.099154	-0.0203849	-0.936016	-0.192434	5.81593	6.14229	5.88121	6.20758	0.105932	6.2297	cePISA-7
Alisertib	AURKA	COL6A3	P12111	0.0152089	-0.661431	0.1012	-4.40115	6.30756	3.94614	6.28173	3.92031	0.150286	6.24141	cePISA-7
Alisertib	AURKA	NSUN4	Q96CB9	0.00124812	-0.0976947	0.00755454	-0.591318	6.14621	5.73883	6.2434	5.83601	0.165215	6.1409	cePISA-7	-0.351655	0.101446	-4.3724	1.26135	4.88098	6.68196	4.85551	6.65649	0.0804261	6.22824	lcPISA-11
Alisertib	AURKA	GPCPD1	Q9NPB8	0.0358496	-0.0305164	0.696918	-0.593241	6.398	6.11035	6.32149	6.03384	0.0514402	6.24097	cePISA-7	-0.268653	0.0772977	-1.79445	0.516305	5.08749	6.46615	5.18498	6.56363	0.149713	6.12882	lcPISA-11
Alisertib	AURKA	PMVK	Q15126	0.0352642	0.00129826	0.555981	0.0204686	6.43103	6.28139	6.435	6.28536	0.063427	6.27574	cePISA-7	0.0413629	0.051748	0.294802	0.368819	6.43375	6.48023	6.59539	6.64187	0.140307	6.25191	lcPISA-11
Alisertib	AURKA	DHX40	Q8IX18	-0.0481664	-0.10706	-1.07856	-2.39734	6.04948	5.8075	6.06669	5.82471	0.044658	6.25486	cePISA-7	-0.346782	0.0555719	-3.74585	0.600272	4.8918	6.46531	5.05691	6.63042	0.0925778	6.221	lcPISA-11
Alisertib	AURKA	MIEF1	L0R8F8	0.089437	0.000938397	1.49232	0.0156578	6.67978	6.28234	6.69838	6.30094	0.0599316	6.27825	cePISA-7	-0.176495	0.00920033	-2.58513	0.134758	5.54349	6.30497	5.58831	6.34979	0.068273	6.26488	lcPISA-11
Alisertib	AURKA	GAR1	Q9NY12	-0.0356896	0.0338124	-0.91999	0.871599	6.07585	6.37573	6.06091	6.36078	0.0387935	6.22804	cePISA-7	-0.148431	0.0140668	-1.11705	0.105863	5.57099	6.23518	5.52267	6.18686	0.132878	6.17468	lcPISA-11
Alisertib	AURKA	PRKAA1	Q13131-2	0.0230136	0.0200683	0.354781	0.309376	6.32535	6.31245	6.25361	6.24071	0.0648669	6.22525	cePISA-7	-0.142042	0.0485993	-3.12092	1.06782	5.68086	6.48339	5.69264	6.49518	0.0455128	6.26863	lcPISA-11
Alisertib	AURKA	PANX1	Q96RD7	0.109794	-0.0583918	2.24928	-1.19624	6.73273	5.99186	6.67469	5.93383	0.0488129	6.23935	cePISA-7	-0.108124	-0.0809918	-2.18102	-1.63373	5.81532	5.92572	5.85194	5.96234	0.0495749	6.2679	lcPISA-11
Alisertib	AURKA	FAM160A2	Q8N612-2	-0.0851744	0.0245238	-0.715168	0.205914	5.89311	6.35867	6.0371	6.50267	0.119097	6.2515	cePISA-7	0.136237	-0.0746956	0.810285	-0.44426	6.87377	5.93879	6.53089	5.59591	0.168135	6.25437	lcPISA-11
Alisertib	AURKA	SLC43A3	Q8NBI5-2	-0.0323424	-0.00166314	-0.785469	-0.0403911	6.11922	6.25074	6.09841	6.22993	0.0411759	6.25795	cePISA-7	-0.0747881	-0.0662126	-1.29757	-1.14879	5.92777	5.96311	5.86577	5.90111	0.0576369	6.24317	lcPISA-11
Alisertib	AURKA	RBPJ	Q06330	-0.0190214	-0.00720294	-0.540732	-0.204763	6.1698	6.22055	6.13742	6.18817	0.0351771	6.25169	cePISA-7	-0.144318	-0.0859704	-3.27092	-1.9485	5.66507	5.89888	5.66373	5.89754	0.0441214	6.26108	lcPISA-11
Alisertib	AURKA	CALM2	P0DP24	0.0941202	-0.072334	0.844681	-0.649161	6.65045	5.92575	6.77998	6.05528	0.111427	6.23043	cePISA-7	-0.145939	-0.024581	-2.72855	-0.45958	5.65474	6.15099	5.68513	6.18138	0.0534858	6.25669	lcPISA-11
Alisertib	AURKA	TNNC2	P02585	0.118417	-0.0302731	2.16571	-0.55366	6.79265	6.12744	6.77895	6.11374	0.0546782	6.25737	cePISA-7	-0.336223	-0.00807218	-6.64016	-0.159419	4.93971	6.20133	5.07098	6.3326	0.0506349	6.23613	lcPISA-11
Alisertib	AURKA	LSM4	Q9Y4Z0	-0.0704909	0.00567	-2.01019	0.161691	5.94791	6.27034	6.00449	6.32692	0.0350668	6.24575	cePISA-7	-0.222859	-0.0199505	-4.77716	-0.427655	5.36141	6.17106	5.4105	6.22016	0.0466509	6.25699	lcPISA-11
Alisertib	AURKA	CALU	O43852-3	0.0330841	0.0262233	0.981932	0.778304	6.3993	6.36894	6.37993	6.34957	0.0336929	6.25422	cePISA-7	-0.0627243	-0.0126698	-1.72243	-0.347916	5.99534	6.207	5.93157	6.14323	0.0364161	6.26175	lcPISA-11
Alisertib	AURKA	CALU	O43852-4	0.0719913	-0.0156906	1.44405	-0.314732	6.5561	6.16951	6.49937	6.11278	0.0498537	6.23698	cePISA-7	0.00444449	0.0152785	0.108774	0.373923	6.24848	6.29558	6.29992	6.34702	0.04086	6.22926	lcPISA-11
Alisertib	AURKA	HS2ST1	Q7LGA3	0.0674611	0.122962	1.37004	2.49717	6.55108	6.80801	6.47772	6.73465	0.0492403	6.2518	cePISA-7	-0.206192	0.0447809	-4.00128	0.869	5.41831	6.44784	5.4503	6.47983	0.0515315	6.25077	lcPISA-11
Alisertib	AURKA	SNIP1	Q8TAD8	-0.0360013	-0.0119419	-0.248211	-0.0823336	6.22246	6.3271	6.22246	6.3271	0.145043	6.37969	cePISA-7
Alisertib	AURKA	MED4	Q9NPJ6	0.00201163	0.0603724	0.0553486	1.6611	6.25455	6.51275	6.24862	6.50682	0.0363448	6.24583	cePISA-7	-0.0750446	-0.0611328	-1.38955	-1.13195	5.93527	5.99277	5.91492	5.97243	0.0540064	6.25217	lcPISA-11
Alisertib	AURKA	YTHDC1	Q96MU7	-0.312252	-0.118303	-1.92152	-0.728009	5.01877	5.74092	4.82624	5.54839	0.162503	6.23152	cePISA-7
Alisertib	AURKA	FDX1	P10109	0.0116908	0.00568678	0.182538	0.0887924	6.24605	6.22011	6.42976	6.40382	0.0640458	6.19564	cePISA-7	-0.0993131	0.153722	-1.76375	2.73003	5.83877	6.95813	5.83486	6.95422	0.0563078	6.25486	lcPISA-11
Alisertib	AURKA	NSMCE3	Q96MG7	0.0057043	-0.0377171	0.12292	-0.81275	6.30747	6.12046	6.3234	6.13639	0.0464067	6.28258	cePISA-7	-0.141095	-0.0933961	-1.74797	-1.15705	5.67363	5.86435	5.67121	5.86193	0.0807194	6.25655	lcPISA-11
Alisertib	AURKA	FKBP14	Q9NWM8	0.0278762	-0.0485534	0.50657	-0.88232	6.38298	6.05363	6.32961	6.00026	0.0550293	6.26083	cePISA-7	-0.0553758	0.0127389	-0.760148	0.174867	6.01831	6.30927	5.98575	6.27671	0.0728487	6.2538	lcPISA-11
Alisertib	AURKA	TRAPPC1	Q9Y5R8	0.0231655	-0.114734	0.441692	-2.1876	6.31494	5.73928	6.25714	5.68148	0.0524473	6.21435	cePISA-7	0.0048508	0.0747503	0.0620936	0.956857	6.26365	6.5746	6.34448	6.65543	0.0781207	6.24263	lcPISA-11
Alisertib	AURKA	UCHL5	Q9Y5K5-3	-0.00450298	-0.0483691	-0.17571	-1.8874	6.2378	6.05099	6.23252	6.04571	0.0256274	6.2573	cePISA-7	-0.169041	0.312749	-1.09391	2.02388	5.51757	7.70516	5.48303	7.67061	0.154529	6.20347	lcPISA-11
Alisertib	AURKA	LGALS1	P09382	0.0116095	0.0653458	0.246996	1.39025	6.30521	6.5445	6.2279	6.46718	0.0470028	6.25468	cePISA-7	-0.104987	-0.00274047	-2.0159	-0.0526211	5.83538	6.26395	5.83593	6.2645	0.0520793	6.27586	lcPISA-11
Alisertib	AURKA	RHOXF2	Q9BQY4	0.121345	-0.022643	2.00431	-0.374004	6.79826	6.15252	6.77415	6.12841	0.0605421	6.24984	cePISA-7	-0.149776	0.0145405	-2.64935	0.257202	5.64612	6.32724	5.57692	6.25804	0.0565332	6.26379	lcPISA-11
Alisertib	AURKA	SPRYD7	Q5W111	-0.150493	-0.104889	-3.02366	-2.1074	5.62193	5.80248	5.62935	5.8099	0.0497719	6.24005	cePISA-7	-0.152574	-0.0440923	-2.2747	-0.657364	5.61407	6.0525	5.58542	6.02384	0.0670745	6.24033	lcPISA-11
Alisertib	AURKA	GTF2A1	P52655	-0.0183722	-0.0404529	-0.294436	-0.648307	6.17039	6.07667	6.15322	6.0595	0.0623977	6.24947	cePISA-7	-0.230748	-0.0205886	-3.30384	-0.294786	5.33344	6.16981	5.32976	6.16613	0.0698425	6.25849	lcPISA-11
Alisertib	AURKA	SLC25A24	Q6NUK1	-0.0404021	0.0228129	-1.26455	0.714023	6.07773	6.34995	6.11217	6.3844	0.0319498	6.25033	cePISA-7	-0.0773033	-0.00193013	-2.25927	-0.0564101	5.92316	6.24084	5.92187	6.23955	0.0342161	6.2492	lcPISA-11
Alisertib	AURKA	PNPO	Q9NVS9	-0.118923	-0.00192642	-1.74093	-0.0282011	5.77272	6.26037	5.8186	6.30625	0.0683099	6.26874	cePISA-7	-0.0837709	0.0155047	-1.83373	0.339394	5.88598	6.30527	5.89662	6.31591	0.0456834	6.23787	lcPISA-11
Alisertib	AURKA	TPT1	P13693	-0.0449842	-0.000922572	-1.57391	-0.0322791	6.04985	6.23747	6.09238	6.28	0.0285811	6.24146	cePISA-7	-0.0135673	0.0502785	-0.260945	0.967029	6.15602	6.43457	6.05424	6.33279	0.0519928	6.21419	lcPISA-11
Alisertib	AURKA	SEC22A	Q96IW7	-0.0875319	-0.760886	-0.550945	-4.78918	5.88281	3.6888	6.02848	3.83447	0.158876	6.25078	cePISA-7
Alisertib	AURKA	ZSWIM8	A7E2V4-4	-0.0527834	-0.0151568	-0.327244	-0.0939685	5.99611	6.15454	5.99956	6.158	0.161297	6.21955	cePISA-7
Alisertib	AURKA	DNAJB11	Q9UBS4	0.0650954	0.0294564	2.1751	0.98426	6.52898	6.36967	6.52378	6.36447	0.0299275	6.24094	cePISA-7	-0.0456271	-0.00135576	-1.47594	-0.043856	6.05477	6.24345	6.06383	6.25251	0.030914	6.24932	lcPISA-11
Alisertib	AURKA	INTS3	Q68E01	0.000831448	-0.0625064	0.0184696	-1.3885	6.26573	5.9966	6.22644	5.95731	0.0450171	6.26212	cePISA-7	-0.127469	0.0817536	-1.7363	1.1136	5.71711	6.60935	5.68096	6.5732	0.073414	6.24524	lcPISA-11
Alisertib	AURKA	DNAJA2	O60884	0.0537696	0.0392155	2.15446	1.5713	6.45783	6.39301	6.44217	6.37735	0.0249574	6.22157	cePISA-7	-0.110368	0.0222103	-2.90972	0.58555	5.788	6.3451	5.80982	6.36692	0.0379307	6.24817	lcPISA-11
Alisertib	AURKA	FKBP9	O95302	-0.0129355	0.0021051	-0.357392	0.0581611	6.18994	6.25481	6.22692	6.29179	0.0361942	6.24569	cePISA-7	-0.0579197	0.000744623	-1.30989	0.0168401	5.99165	6.24031	6.06465	6.31331	0.0442173	6.23709	lcPISA-11
Alisertib	AURKA	FKBP10	Q96AY3	0.0713953	0.0593008	0.483103	0.401264	6.47921	6.42511	6.17043	6.11634	0.147785	6.16637	cePISA-7
Alisertib	AURKA	CYP20A1	Q6UW02	0.026131	-0.0426222	0.708037	-1.15488	6.37925	6.08237	6.35315	6.05627	0.0369063	6.26474	cePISA-7	-0.084524	-0.00580925	-1.78444	-0.122643	5.89762	6.22835	5.92126	6.25198	0.0473672	6.25347	lcPISA-11
Alisertib	AURKA	TRMT1L	Q7Z2T5	0.000277447	-0.0845445	0.00709127	-2.16087	6.26647	5.90867	6.262	5.90419	0.0391251	6.26527	cePISA-7	-0.217733	0.0207889	-1.07046	0.102206	5.29193	6.24334	5.16194	6.11334	0.203402	6.15402	lcPISA-11
Alisertib	AURKA	SLC39A7	Q92504	-0.0356245	-0.0320856	-0.696116	-0.626965	6.0953	6.11027	6.09906	6.11403	0.0511761	6.24768	cePISA-7	-0.0531383	-0.0119789	-0.876533	-0.197596	6.04207	6.21694	6.04089	6.21575	0.0606233	6.26877	lcPISA-11
Alisertib	AURKA	ECHDC3	Q96DC8	0.0924724	-0.0200426	1.31048	-0.284036	6.68089	6.17966	6.60931	6.10807	0.0705637	6.2661	cePISA-7	0.285284	0.00150951	1.97581	0.0104545	7.57831	6.22512	7.75174	6.39855	0.144388	6.21861	lcPISA-11
Alisertib	AURKA	DCAF11	Q8TEB1	0.0536812	0.00316228	1.26098	0.0742826	6.4706	6.24794	6.38166	6.159	0.0425709	6.23426	cePISA-7	-0.0627015	-0.0460489	-1.35762	-0.997053	5.98384	6.0533	5.9917	6.06117	0.046185	6.24963	lcPISA-11
Alisertib	AURKA	PSEN1	P49768	0.0841284	-0.212319	0.954874	-2.40986	6.6291	5.39778	6.67122	5.4399	0.0881042	6.25359	cePISA-7	0.0268122	-0.0863978	0.327762	-1.05616	6.34546	5.86655	6.37998	5.90108	0.0818038	6.22861	lcPISA-11
Alisertib	AURKA	PSEN2	P49810	0.251427	0.104136	1.95438	0.809467	7.45212	6.72886	7.32712	6.60385	0.128648	6.26027	cePISA-7	0.0663046	-0.088426	0.468583	-0.624918	6.49362	5.83322	6.48023	5.81983	0.1415	6.20193	lcPISA-11
Alisertib	AURKA	COA1	Q9GZY4	0.0348477	0.0278561	0.832188	0.665224	6.41437	6.38335	6.40931	6.3783	0.0418748	6.26128	cePISA-7	-0.0955497	0.0105087	-2.26196	0.248772	5.85184	6.29824	5.84497	6.29137	0.042242	6.25253	lcPISA-11
Alisertib	AURKA	WDR43	Q15061	0.000241057	-0.0082374	0.0068572	-0.234324	6.25471	6.21806	6.27077	6.23412	0.0351539	6.25366	cePISA-7	-0.090433	-0.0322643	-2.29936	-0.820354	5.86121	6.10236	5.87126	6.11241	0.0393296	6.24038	lcPISA-11
Alisertib	AURKA	RASSF5	Q8WWW0	-0.0879535	0.0146557	-1.1078	0.184592	5.86011	6.29208	5.91968	6.35165	0.079395	6.22849	cePISA-7	-0.229395	0.0236971	-2.7702	0.286169	5.34703	6.37237	5.29939	6.32473	0.0828081	6.26856	lcPISA-11
Alisertib	AURKA	SMIM26	A0A096LP01	0.0892079	-0.251183	0.620324	-1.74665	6.5027	5.136	6.56775	5.20106	0.143808	6.11278	cePISA-7	-0.0627611	-0.105847	-0.764654	-1.2896	5.99929	5.82277	6.00624	5.82972	0.0820778	6.26603	lcPISA-11
Alisertib	AURKA	ANGEL2	Q5VTE6	-0.149737	-0.0852357	-1.83528	-1.0447	5.64084	5.89877	5.6771	5.93502	0.0815883	6.25777	cePISA-7
Alisertib	AURKA	CDC45	O75419-3	0.045336	-0.000330993	1.16161	-0.00848079	6.45512	6.25399	6.4562	6.25507	0.0390286	6.25542	cePISA-7
Alisertib	AURKA	PSMB6	P28072	-0.0513088	-0.00428037	-1.42058	-0.11851	6.02811	6.22785	6.00297	6.20271	0.0361183	6.24636	cePISA-7	-0.0738148	-0.0499566	-1.30012	-0.8799	5.92692	6.02575	5.95664	6.05547	0.0567753	6.23806	lcPISA-11
Alisertib	AURKA	POFUT1	Q9H488	0.0386787	0.00794666	1.05065	0.215859	6.40379	6.26882	6.45873	6.32376	0.0368142	6.23438	cePISA-7	-0.140284	-0.00120384	-3.14488	-0.0269876	5.65668	6.22915	5.6725	6.24497	0.044607	6.23435	lcPISA-11
Alisertib	AURKA	PIGU	Q9H490	0.0546311	-0.00947893	0.72733	-0.126198	6.4627	6.1818	6.4356	6.1547	0.0751117	6.22255	cePISA-7	-0.0555398	-0.0605117	-0.788667	-0.859269	6.02262	6.0019	6.07377	6.05305	0.0704223	6.25899	lcPISA-11
Alisertib	AURKA	LBR	Q14739	0.124766	0.0181588	1.70722	0.248474	6.82194	6.33601	6.83826	6.35233	0.0730815	6.25676	cePISA-7	-0.0299954	-0.0070337	-0.392542	-0.0920483	6.1079	6.20589	6.14366	6.24165	0.0764132	6.23621	lcPISA-11
Alisertib	AURKA	NAA50	Q9GZZ1	-0.0274416	0.00322349	-0.725791	0.0852566	6.12113	6.25263	6.15105	6.28255	0.0378093	6.23867	cePISA-7	-0.0860129	0.0755693	-1.78284	1.56637	5.88432	6.58169	5.92397	6.62134	0.0482449	6.24582	lcPISA-11
Alisertib	AURKA	MRPL41	Q8IXM3	-0.0565147	0.0310038	-1.11468	0.611507	6.00582	6.38143	6.062	6.43761	0.0507006	6.24575	cePISA-7	0.137261	0.0488458	1.14148	0.406209	6.84282	6.43605	6.92045	6.51368	0.120248	6.22179	lcPISA-11
Alisertib	AURKA	PTPMT1	Q8WUK0	0.0962638	-0.0166393	0.746275	-0.128995	6.72365	6.21753	6.66372	6.1576	0.128992	6.28965	cePISA-7	-0.0563072	0.0687798	-0.602246	0.73565	6.09284	6.64469	6.08168	6.63353	0.0934953	6.33534	lcPISA-11
Alisertib	AURKA	MRI1	Q9BV20	-0.0782288	0.0302848	-2.958	1.14513	5.91921	6.3816	5.92686	6.38925	0.0264465	6.24904	cePISA-7	-0.147459	0.00123028	-3.49505	0.02916	5.64055	6.2529	5.70348	6.31583	0.0421909	6.24757	lcPISA-11
Alisertib	AURKA	TIMM17B	O60830	-0.00378861	-0.0216234	-0.0819222	-0.46757	6.22738	6.15088	6.22181	6.1453	0.0462464	6.24376	cePISA-7	0.00234191	-0.0300787	0.0398271	-0.511526	6.27632	6.13685	6.23373	6.09426	0.0588018	6.26614	lcPISA-11
Alisertib	AURKA	RPL23	P62829	0.0587156	-0.00899744	2.54996	-0.390749	6.52182	6.22279	6.49817	6.19914	0.0230261	6.26172	cePISA-7	-0.288475	0.0155018	-1.79544	0.0964811	5.03102	6.21101	5.1818	6.36179	0.160671	6.14462	lcPISA-11
Alisertib	AURKA	NUP42	O15504	-0.00304967	-0.0241583	-0.0384615	-0.304676	6.25205	6.16124	6.25666	6.16585	0.0792915	6.26528	cePISA-7	-0.119788	0.169009	-0.553978	0.781607	5.6139	6.85806	5.83526	7.07942	0.216233	6.09992	lcPISA-11
Alisertib	AURKA	BCL2L1	Q07817	-0.00786027	0.00809118	-0.190242	0.19583	6.20882	6.27785	6.19771	6.26674	0.0413173	6.24274	cePISA-7	-0.148265	-0.00584732	-2.31949	-0.0914769	5.64175	6.2271	5.66008	6.24543	0.0639213	6.25239	lcPISA-11
Alisertib	AURKA	LAMTOR3	Q9UHA4	-0.0219494	0.0404514	-0.466283	0.859331	6.15538	6.42746	6.12361	6.39569	0.0470731	6.24975	cePISA-7	-0.119647	-0.00203994	-1.77677	-0.0302933	5.77792	6.26866	5.73474	6.22548	0.0673395	6.27753	lcPISA-11
Alisertib	AURKA	SMIM1	B2RUZ4	-0.0106601	-0.288308	-0.081102	-2.19345	6.25441	5.15947	6.32924	5.23431	0.13144	6.30079	cePISA-7	0.0340093	-0.0750602	0.237228	-0.523573	6.35426	5.89159	6.44593	5.98325	0.143361	6.20622	lcPISA-11
Alisertib	AURKA	PIR	O00625	0.0167176	0.0149208	0.400231	0.357216	6.29901	6.29117	6.32546	6.31762	0.0417698	6.22644	cePISA-7	-0.116977	0.0415153	-1.7319	0.614653	5.76911	6.43902	5.78361	6.45352	0.0675427	6.25637	lcPISA-11
Alisertib	AURKA	DUSP19	Q8WTR2	-0.408562	0.121708	-2.51016	0.747759	4.75017	6.86019	4.82808	6.9381	0.162763	6.3052	cePISA-7
Alisertib	AURKA	MPLKIP	Q8TAP9	0.0709027	0.017771	0.789422	0.19786	6.60016	6.36151	6.5038	6.26515	0.089816	6.28364	cePISA-7	0.00677938	-0.000427356	0.0833022	-0.00525117	6.30961	6.27817	6.49544	6.464	0.081383	6.28003	lcPISA-11
Alisertib	AURKA	PPP3R1	P63098	-0.0463131	0.00197065	-0.964282	0.0410308	6.0504	6.25633	6.06815	6.27407	0.0480286	6.24779	cePISA-7	-0.0143019	0.00469992	-0.294809	0.0968811	6.19167	6.27376	6.21559	6.29768	0.0485123	6.25335	lcPISA-11
Alisertib	AURKA	CAPRIN1	Q14444	-0.0134075	0.0401372	-0.284598	0.851986	6.1719	6.40527	6.22384	6.45721	0.0471102	6.22952	cePISA-7	-0.0813288	-0.00140881	-0.700354	-0.0121318	5.87331	6.20784	5.65745	5.99199	0.116125	6.21391	lcPISA-11
Alisertib	AURKA	FYB1	O15117-3	-0.0214454	-0.00173254	-0.539924	-0.0436198	6.16092	6.24568	6.15978	6.24454	0.0397193	6.25319	cePISA-7	-0.0316883	-0.0373428	-0.343038	-0.404251	6.097	6.07315	6.05513	6.03128	0.0923754	6.2324	lcPISA-11
Alisertib	AURKA	CD151	P48509	-0.0630494	0.026827	-0.626999	0.266783	5.99184	6.37699	5.88736	6.27251	0.100557	6.25951	cePISA-7	0.0265981	0.123224	0.32845	1.52164	6.3331	6.77179	6.42308	6.86177	0.0809807	6.21741	lcPISA-11
Alisertib	AURKA	UQCRH	P07919	-0.00990578	-0.0114967	-0.176584	-0.204944	6.22443	6.21756	6.23203	6.22517	0.0560966	6.26731	cePISA-7	0.168625	0.0279373	2.37013	0.392675	7.03967	6.38559	7.02173	6.36765	0.071146	6.26312	lcPISA-11
Alisertib	AURKA	LMAN2	Q12907	-0.000738349	0.00523859	-0.0243329	0.172642	6.2315	6.25737	6.26157	6.28744	0.0303436	6.23469	cePISA-7	-0.0618356	0.0139401	-1.98174	0.446761	5.98247	6.30509	6.06365	6.38627	0.0312027	6.24446	lcPISA-11
Alisertib	AURKA	DTWD1	Q8N5C7	-0.0702475	0.0699195	-1.40511	1.39855	5.96652	6.5753	5.95377	6.56255	0.0499944	6.26423	cePISA-7	-0.0590668	-0.0541413	-0.788181	-0.722456	6.00312	6.02365	6.09138	6.11191	0.0749406	6.25399	lcPISA-11
Alisertib	AURKA	SEMA4B	Q9NPR2	-0.146499	-0.0638015	-1.33706	-0.582304	5.66767	6.00204	5.60227	5.93664	0.109567	6.27343	cePISA-7	-0.0926192	-0.0876508	-0.852007	-0.806303	5.86131	5.88153	5.77009	5.79031	0.108707	6.24994	lcPISA-11
Alisertib	AURKA	CREG1	O75629	-0.0566439	0.0221446	-1.05415	0.412113	5.9976	6.33425	5.97565	6.3123	0.0537343	6.23776	cePISA-7	0.0680206	-0.0278912	1.05795	-0.433802	6.55371	6.13218	6.4837	6.06217	0.0642948	6.25188	lcPISA-11
Alisertib	AURKA	CASP9	P55211	-0.00335768	0.0311797	-0.0758655	0.704493	6.25302	6.40451	6.19705	6.34855	0.0442583	6.26759	cePISA-7
Alisertib	AURKA	MIS12	Q9H081	-0.00466321	-0.0378815	-0.103245	-0.83871	6.23625	6.0943	6.25485	6.1129	0.0451663	6.25644	cePISA-7	0.0713068	0.0485548	1.05966	0.721551	6.56492	6.4622	6.49925	6.39653	0.0672922	6.24833	lcPISA-11
Alisertib	AURKA	NOP2	P46087-4	0.0144342	-0.00543636	0.545993	-0.205637	6.30025	6.21406	6.29735	6.21117	0.0264367	6.23752	cePISA-7	0.0033744	-0.132525	0.0118653	-0.465995	5.95834	5.4227	5.97691	5.44127	0.284391	5.94442	lcPISA-11
Alisertib	AURKA	RNPS1	Q15287	0.0458284	-0.0053966	0.715082	-0.0842056	6.44057	6.21591	6.4186	6.19393	0.0640884	6.2392	cePISA-7	-0.0222295	0.0701673	-0.215684	0.680806	6.16965	6.57771	6.17397	6.58203	0.103065	6.26545	lcPISA-11
Alisertib	AURKA	DYNC2LI1	Q8TCX1	-0.0231858	-0.0756992	-0.310608	-1.0141	6.13541	5.9161	6.10513	5.88582	0.0746467	6.23481	cePISA-7
Alisertib	AURKA	PTRHD1	Q6GMV3	0.0445558	0.0266881	0.50631	0.303271	6.43617	6.35695	6.51928	6.44006	0.088001	6.24043	cePISA-7	-0.153472	-0.0526633	-1.67214	-0.573786	5.57545	5.97896	5.60476	6.00828	0.0917821	6.20125	lcPISA-11
Alisertib	AURKA	TMEM263	Q8WUH6	0.398445	0.00554193	2.5064	0.0348613	8.05661	6.13588	7.91984	5.99911	0.158971	6.11235	cePISA-7	-0.0751205	-0.010507	-0.58922	-0.0824131	6.07841	6.35682	6.08654	6.36496	0.127492	6.40329	lcPISA-11
Alisertib	AURKA	NUDCD1	Q96RS6	0.00438952	0.00140241	0.204422	0.0653111	6.27065	6.25768	6.26317	6.2502	0.0214728	6.2516	cePISA-7	-0.143391	-0.00204816	-3.27349	-0.0467578	5.66398	6.24698	5.75918	6.34218	0.0438036	6.25586	lcPISA-11
Alisertib	AURKA	ELOVL5	Q9NYP7-2	0.133386	0.0629095	1.41019	0.665096	6.83967	6.51358	6.82497	6.49888	0.0945872	6.23566	cePISA-7	-0.112055	0.0598	-1.17317	0.626085	5.82266	6.55926	5.92268	6.65928	0.0955142	6.29293	lcPISA-11
Alisertib	AURKA	SMIM12	Q96EX1	0.00192041	0.0338898	0.0239798	0.423174	6.26952	6.41	6.24116	6.38164	0.0800846	6.26119	cePISA-7	-0.254684	-0.0136434	-2.6513	-0.14203	5.22549	6.17572	4.65415	5.60438	0.0960601	6.2344	lcPISA-11
Alisertib	AURKA	NDUFAF7	Q7L592	0.00756959	-0.035113	0.127465	-0.591271	6.27161	6.08878	6.23904	6.05621	0.0593857	6.23879	cePISA-7	-0.0180772	0.185699	-0.192825	1.9808	6.13926	7.07064	6.04093	6.97231	0.0937494	6.21668	lcPISA-11
Alisertib	AURKA	DNAAF2	Q9NVR5	0.0214627	-0.0578415	0.602262	-1.62308	6.33418	5.99539	6.33818	5.99939	0.0356369	6.24064	cePISA-7	0.0551883	-0.0457873	0.999194	-0.828988	6.50805	6.06813	6.54463	6.1047	0.0552328	6.2638	lcPISA-11
Alisertib	AURKA	DYNLL1	P63167	-0.00286079	-0.0267706	-0.0630607	-0.590106	6.26474	6.16177	6.23005	6.12708	0.0453657	6.27718	cePISA-7	0.125107	0.0171815	1.74005	0.238968	6.84002	6.34701	6.97666	6.48364	0.0718986	6.27187	lcPISA-11
Alisertib	AURKA	DYNLL2	Q96FJ2	-0.00706645	0.0464409	-0.103077	0.677426	6.23001	6.46541	6.17452	6.40992	0.068555	6.2606	cePISA-7	-0.0304647	0.037201	-0.404612	0.49408	6.13957	6.4344	6.07434	6.36916	0.0752936	6.2706	lcPISA-11
Alisertib	AURKA	SH3BGRL	O75368	-0.0451536	0.0271098	-1.02565	0.615792	6.04441	6.35488	6.02762	6.33809	0.0440243	6.23658	cePISA-7	-0.11305	0.0579678	-1.7281	0.886102	5.77557	6.50244	5.80023	6.5271	0.0654189	6.24634	lcPISA-11
Alisertib	AURKA	SLC35F2	Q8IXU6	0.0441045	-0.0852035	0.574666	-1.11017	6.44406	5.89161	6.43462	5.88217	0.0767481	6.25004	cePISA-7	-0.255442	-0.00503037	-3.08847	-0.0608205	5.2588	6.25559	5.3039	6.30069	0.0827085	6.27745	lcPISA-11
Alisertib	AURKA	NOP9	Q86U38	-0.00222748	0.0156021	-0.0291421	0.204122	6.22265	6.30003	6.21415	6.29153	0.0764351	6.23226	cePISA-7
Alisertib	AURKA	OSBPL9	Q96SU4-2	0.0568545	0.0338717	1.28164	0.763548	6.49317	6.39055	6.50154	6.39892	0.0443609	6.24226	cePISA-7
Alisertib	AURKA	OSBPL11	Q9BXB4	-0.0661177	0.0426394	-1.04416	0.673383	5.96676	6.43394	5.87168	6.33887	0.0633212	6.24657	cePISA-7
Alisertib	AURKA	GPX4	P36969	0.0798727	0.00310816	2.38804	0.0929278	6.62314	6.27994	6.55397	6.21077	0.033447	6.26642	cePISA-7	-0.0489009	0.00829004	-0.941396	0.159592	6.07152	6.31704	6.02325	6.26877	0.0519451	6.28085	lcPISA-11
Alisertib	AURKA	TMEM161B	Q8NDZ6	0.00210713	-0.44551	0.0228942	-4.8405	6.2659	4.59448	6.1021	4.43069	0.0920381	6.25675	cePISA-7	0.0735249	-0.0614202	1.07046	-0.894228	6.55296	5.96781	6.54951	5.96436	0.0686852	6.22736	lcPISA-11
Alisertib	AURKA	DYNLRB1	Q9NP97	-0.017504	0.0318851	-0.289999	0.52826	6.172	6.38695	6.2083	6.42325	0.0603588	6.24734	cePISA-7	-0.000966553	-0.0830019	-0.0132236	-1.13557	6.2669	5.92049	6.23927	5.89286	0.0730929	6.2711	lcPISA-11
Alisertib	AURKA	ATP5MC2	Q06055-2	-0.115626	0.0632734	-1.35312	0.740461	5.74587	6.50443	5.79839	6.55696	0.0854513	6.22533	cePISA-7	0.177973	0.0197748	1.8619	0.206878	7.06792	6.33387	7.10829	6.37424	0.0955868	6.24765	lcPISA-11
Alisertib	AURKA	MED21	Q13503	0.256982	-0.19766	1.51663	-1.16653	7.3971	5.39759	7.23982	5.24032	0.169442	6.19016	cePISA-7	-0.029664	0.0543323	-0.158087	0.28955	6.1713	6.54127	6.16265	6.53262	0.187644	6.2995	lcPISA-11
Alisertib	AURKA	LYSMD3	Q7Z3D4	0.140119	-0.138182	1.43854	-1.41865	6.84583	5.64481	6.62697	5.42595	0.0974037	6.21221	cePISA-7	-0.00157082	0.0174766	-0.0185726	0.206635	6.20982	6.29235	6.21747	6.3	0.0845773	6.21659	lcPISA-11
Alisertib	AURKA	TSSC4	Q9Y5U2	0.00847517	0.144845	0.120772	2.06407	6.287	6.91028	6.29764	6.92091	0.0701748	6.25018	cePISA-7	-0.00159186	0.0799794	-0.0163353	0.820728	6.20923	6.57042	6.24416	6.60535	0.0974493	6.21608	lcPISA-11
Alisertib	AURKA	ASH2L	Q9UBL3	-0.00988588	0.00811601	-0.372901	0.30614	6.20573	6.28366	6.23545	6.31337	0.0265107	6.2484	cePISA-7	-0.126051	0.0581316	-2.99192	1.3798	5.72257	6.50183	5.73728	6.51654	0.0421305	6.24505	lcPISA-11
Alisertib	AURKA	SLC27A4	Q6P1M0	0.131161	-0.0535621	1.81951	-0.743034	6.84122	6.01903	6.81373	5.99154	0.0720857	6.24669	cePISA-7	-0.0164561	0.0138183	-0.27046	0.227107	6.15334	6.28383	5.8408	5.97129	0.0608449	6.22393	lcPISA-11
Alisertib	AURKA	VDAC2	P45880-2	0.0197831	0.0314503	0.85691	1.36228	6.32277	6.37411	6.31375	6.36509	0.0230866	6.23665	cePISA-7
Alisertib	AURKA	VDAC2	Q5JSD1	-0.00453619	-0.115047	-0.0655043	-1.66132	6.3286	5.86193	6.38274	5.91607	0.0692502	6.34854	cePISA-7	0.549514	-0.0548561	2.57233	-0.256787	9.00291	5.92174	8.96859	5.88742	0.213625	6.15125	lcPISA-11
Alisertib	AURKA	RPS29	P62273	-0.41483	-0.142098	-2.60332	-0.891756	4.58338	5.53716	4.64899	5.60276	0.159347	6.1103	cePISA-7	-0.496283	0.0737364	-2.78279	0.413459	4.38915	6.51588	4.43505	6.56178	0.17834	6.19121	lcPISA-11
Alisertib	AURKA	CDKAL1	Q5VV42	0.0161936	-0.00769325	0.380742	-0.180882	6.31394	6.21026	6.35259	6.24891	0.0425318	6.24346	cePISA-7	-0.0162494	-0.00325834	-0.300209	-0.0601984	6.19544	6.25148	6.16059	6.21663	0.0541268	6.26562	lcPISA-11
Alisertib	AURKA	RPL5	P46777	-0.0100008	-0.000712541	-0.368328	-0.0262429	6.19458	6.23459	6.19049	6.2305	0.0271518	6.23767	cePISA-7	-0.220281	0.0269981	-1.46473	0.179521	5.29561	6.28571	5.26145	6.25155	0.15039	6.16918	lcPISA-11
Alisertib	AURKA	NUP62	P37198	0.00533972	0.0574534	0.114995	1.2373	6.27712	6.508	6.3019	6.53279	0.0464345	6.25392	cePISA-7	-0.114639	0.034276	-2.39616	0.716426	5.76922	6.39654	5.83707	6.46439	0.047843	6.24636	lcPISA-11
Alisertib	AURKA	CYB5R1	Q9UHQ9	0.0663882	-0.10203	0.914625	-1.40566	6.51175	5.79427	6.55319	5.83571	0.0725852	6.21889	cePISA-7	-0.0838454	0.0523925	-2.12499	1.32785	5.89546	6.47933	5.87219	6.45605	0.0394568	6.24824	lcPISA-11
Alisertib	AURKA	PIM1	P11309-2	-0.0338982	0.000720366	-0.288863	0.00613859	5.98452	6.12986	6.05732	6.20266	0.11735	6.12681	cePISA-7	0.625645	-0.0917402	1.00349	-0.147145	7.04049	4.28202	7.95966	5.20119	0.623468	4.56315	lcPISA-11
Alisertib	AURKA	LATS1	O95835	0.340553	0.00202244	2.58805	0.0153696	7.78972	6.16047	7.75649	6.12724	0.131587	6.15184	cePISA-7
Alisertib	AURKA	CUL3	Q13618	0.0111785	0.000281501	0.459055	0.0115601	6.30053	6.25312	6.26294	6.21553	0.0243511	6.2519	cePISA-7	-0.0166008	0.00402659	-0.541077	0.13124	6.18795	6.27707	6.181	6.27011	0.0306811	6.25957	lcPISA-11
Alisertib	AURKA	CDC42BPB	Q9Y5S2	-0.0235132	-0.00428139	-0.234111	-0.0426279	6.12233	6.20449	6.16062	6.24278	0.100436	6.22293	cePISA-7	-0.144895	-0.0541106	-1.29167	-0.482371	5.65954	6.02712	5.51054	5.87812	0.112176	6.25748	lcPISA-11
Alisertib	AURKA	CDC42BPA	Q5VT25-6	0.0392206	-0.0490154	0.798059	-0.997363	6.43712	6.05521	6.40751	6.02561	0.049145	6.26448	cePISA-7	-0.0776339	-0.00243793	-0.59354	-0.0186389	6.04738	6.37094	5.93327	6.25683	0.130798	6.38171	lcPISA-11
Alisertib	AURKA	CDC42BPG	Q6DT37	0.0676832	-0.0672378	0.583528	-0.579688	6.52518	5.94261	6.63515	6.05258	0.11599	6.22612	cePISA-7
Alisertib	AURKA	STK38L	Q9Y2H1	0.165395	-0.0447094	1.28249	-0.346683	6.84021	5.91319	6.5732	5.64618	0.128964	6.09931	cePISA-7	0.0208061	0.0532242	0.196905	0.503703	6.3503	6.49461	6.33018	6.47449	0.105666	6.25938	lcPISA-11
Alisertib	AURKA	STK38	Q15208	0.00700001	-0.00162241	0.0700127	-0.016227	6.11534	6.0789	5.65249	5.61605	0.099982	6.08575	cePISA-7	0.00234098	0.0117816	0.0335228	0.168712	6.26029	6.30139	6.29319	6.33429	0.0698327	6.25014	lcPISA-11
Alisertib	AURKA	THAP11	Q96EK4	0.0813513	0.00602452	0.681722	0.0504853	6.58504	6.25004	6.7717	6.4367	0.119332	6.224	cePISA-7
Alisertib	AURKA	TRIM5	Q9C035	0.239281	0.0035511	3.32047	0.0492781	7.38811	6.27439	7.12923	6.01551	0.0720624	6.25896	cePISA-7
Alisertib	AURKA	RPUSD3	Q6P087	0.0202016	-0.0440528	0.274774	-0.599187	6.39225	6.11381	6.30396	6.02551	0.0735209	6.30337	cePISA-7	-0.374513	0.243034	-2.16131	1.40255	4.84971	7.44074	5.08136	7.67239	0.173281	6.28718	lcPISA-11
Alisertib	AURKA	IFT20	Q8IY31-2	0.0342483	0.0028479	0.331483	0.0275644	6.45985	6.32077	6.57448	6.4354	0.103318	6.3083	cePISA-7	-0.0281934	0.289209	-0.180156	1.84805	5.97689	7.44771	5.8062	7.27702	0.156494	6.09484	lcPISA-11
Alisertib	AURKA	NPL	Q9BXD5	0.136355	0.0287511	1.02829	0.216819	6.87695	6.3827	6.99779	6.50353	0.132604	6.25676	cePISA-7	-0.0666701	-0.053339	-0.690361	-0.552319	5.96776	6.02316	5.9353	5.9907	0.0965728	6.25002	lcPISA-11
Alisertib	AURKA	EXOSC2	Q13868	-0.0271979	0.0403521	-0.88262	1.3095	6.12239	6.41587	6.15411	6.44759	0.030815	6.2389	cePISA-7	-0.128863	-0.0453481	-3.55449	-1.25086	5.71727	6.058	5.74999	6.09072	0.0362536	6.25145	lcPISA-11
Alisertib	AURKA	DOCK2	Q92608	-0.0533245	-0.191004	-0.468284	-1.67736	6.03241	5.48334	6.02958	5.48051	0.113872	6.25955	cePISA-7
Alisertib	AURKA	TFB2M	Q9H5Q4	-0.0144306	0.0405265	-0.304015	0.853786	6.18339	6.42347	6.20988	6.44997	0.0474668	6.24554	cePISA-7	-0.012742	0.0347005	-0.241026	0.656391	6.20885	6.41643	6.27076	6.47833	0.0528656	6.26394	lcPISA-11
Alisertib	AURKA	TADA1	Q96BN2	0.0365705	-0.000570708	0.420636	-0.00656432	6.41846	6.25533	6.35512	6.19199	0.0869409	6.25781	cePISA-7
Alisertib	AURKA	MID1IP1	Q9NPA3	0.0255049	-0.0117682	0.367985	-0.169792	6.35525	6.19316	6.33069	6.1686	0.0693097	6.24388	cePISA-7	-0.053344	0.0878361	-0.402355	0.662517	6.00971	6.62756	6.04486	6.6627	0.132579	6.23609	lcPISA-11
Alisertib	AURKA	CTSB	P07858	-0.0450347	-0.0121563	-1.53289	-0.413776	6.06867	6.20855	6.08171	6.2216	0.029379	6.26109	cePISA-7	0.0206502	-0.00701738	0.320242	-0.108825	6.43697	6.3147	6.4742	6.35193	0.0644829	6.34549	lcPISA-11
Alisertib	AURKA	TBCK	Q8TEA7	-0.0741883	-0.0605273	-0.791909	-0.646087	5.89546	5.95155	5.91979	5.97588	0.0936829	6.20655	cePISA-7
Alisertib	AURKA	RPS6	P62753	0.000789498	0.0375856	0.020235	0.963326	6.25127	6.41276	6.24122	6.40271	0.0390165	6.24785	cePISA-7	-0.229231	-0.00281358	-0.929857	-0.011413	5.23897	6.12922	5.32775	6.21799	0.246523	6.14118	lcPISA-11
Alisertib	AURKA	TASOR2	Q5VWN6	-0.0444556	0.0105762	-0.32473	0.0772548	6.07402	6.31018	6.10232	6.33849	0.1369	6.2641	cePISA-7
Alisertib	AURKA	MUCL1	Q96DR8	-0.00448013	-0.0361262	-0.0112435	-0.0906637	5.80185	5.67596	5.22677	5.10089	0.398464	5.81989	cePISA-7	-0.339371	0.437618	-0.867706	1.11891	4.47234	7.66357	4.62744	7.81868	0.391113	5.65842	lcPISA-11
Alisertib	AURKA	MRM1	Q6IN84	-0.00654752	0.000438376	-0.128504	0.00860375	6.20726	6.23739	6.26081	6.29094	0.0509518	6.2355	cePISA-7	-0.267266	-0.0151161	-2.04694	-0.115771	5.1613	6.14701	5.08509	6.0708	0.130569	6.21176	lcPISA-11
Alisertib	AURKA	CAPZA2	P47755	-0.0146656	0.0117575	-0.597013	0.478629	6.19786	6.31242	6.19146	6.30602	0.0245649	6.26119	cePISA-7	-0.131039	0.0262945	-3.4871	0.699727	5.70774	6.36541	5.76743	6.4251	0.0375783	6.25045	lcPISA-11
Alisertib	AURKA	CAPZA1	P52907	0.00204333	0.0175686	0.0542766	0.466672	6.26004	6.32777	6.26088	6.32861	0.0376466	6.25118	cePISA-7	-0.163114	0.0364651	-4.65439	1.04051	5.57394	6.40091	5.61798	6.44495	0.0350453	6.24115	lcPISA-11
Alisertib	AURKA	ZMPSTE24	O75844	-0.0461702	0.00269079	-1.01218	0.0589899	6.0413	6.24941	6.08446	6.29257	0.0456144	6.23776	cePISA-7	-0.0246347	-0.0379749	-0.560094	-0.863396	6.11249	6.05623	6.12851	6.07225	0.0439832	6.21776	lcPISA-11
Alisertib	AURKA	PHF19	Q5T6S3	0.0584443	-0.0516706	0.641837	-0.567448	6.53297	6.05289	6.4645	5.98442	0.0910578	6.2736	cePISA-7
Alisertib	AURKA	CARD6	Q9BX69	0.228253	-0.236765	1.25458	-1.30137	7.42915	5.38213	7.41345	5.36644	0.181935	6.34202	cePISA-7
Alisertib	AURKA	USP10	Q14694-2	0.0213509	0.00282361	0.791719	0.104703	6.3746	6.29326	6.35597	6.27463	0.0269678	6.28095	cePISA-7	-0.189358	0.0115611	-4.19574	0.256167	5.47351	6.29142	5.50579	6.3237	0.0451311	6.2412	lcPISA-11
Alisertib	AURKA	RPS26	P62854	0.14341	0.00691513	2.3922	0.115351	6.93552	6.30943	6.90148	6.27539	0.0599487	6.27926	cePISA-7	-0.564761	-0.0106644	-2.32294	-0.0438643	4.16394	6.11369	4.30702	6.25678	0.243123	6.15906	lcPISA-11
Alisertib	AURKA	RPS26P11	Q5JNZ5	0.0241701	-0.0353363	0.362786	-0.530387	6.3483	6.09178	6.34639	6.08987	0.0666236	6.24284	cePISA-7
Alisertib	AURKA	KMT2A	Q03164-3	-0.0479221	-0.693321	-0.46584	-6.73962	6.05405	3.87045	6.42319	4.23959	0.102872	6.25852	cePISA-7
Alisertib	AURKA	MUC1	A0A087WWM1	-0.0781852	-0.0215306	-1.218	-0.335412	5.91667	6.15364	5.90264	6.13961	0.0641917	6.24617	cePISA-7	-0.161223	0.0909967	-1.91718	1.08209	5.58167	6.64798	5.24651	6.31282	0.0840936	6.24162	lcPISA-11
Alisertib	AURKA	SNW1	Q13573	0.00130155	0.0275126	0.0430531	0.910071	6.25446	6.36913	6.273	6.38767	0.0302312	6.24881	cePISA-7	-0.135679	-0.0239539	-3.08995	-0.545527	5.6666	6.12287	5.70944	6.16571	0.0439096	6.22537	lcPISA-11
Alisertib	AURKA	XIRP2	A4UGR9-8	-0.0775996	0.26768	-0.576071	1.98716	5.8822	7.47273	5.68465	7.27518	0.134705	6.20725	cePISA-7	0.0736596	-0.0143853	0.704426	-0.13757	6.58749	6.19749	6.55713	6.16713	0.104567	6.25959	lcPISA-11
Alisertib	AURKA	METAP1D	Q6UB28	-0.0108639	0.0260381	-0.156663	0.375483	6.2107	6.37162	6.14117	6.30208	0.0693456	6.25765	cePISA-7	-0.164508	-0.00545577	-1.88586	-0.0625428	5.56921	6.21831	5.59115	6.24026	0.0872326	6.24188	lcPISA-11
Alisertib	AURKA	RINT1	Q6NUQ1	0.0179049	-0.190391	0.239092	-2.54237	6.32033	5.47062	6.29719	5.44748	0.074887	6.24238	cePISA-7	-0.448128	0.560587	-2.66287	3.33111	4.50307	9.06071	4.38922	8.94686	0.168288	6.1434	lcPISA-11
Alisertib	AURKA	RCAN1	P53805	-0.0956956	0.0563499	-1.29201	0.760793	5.86034	6.51168	6.00838	6.65972	0.0740672	6.26225	cePISA-7
Alisertib	AURKA	NQO2	P16083	-0.072909	-0.0202797	-1.9695	-0.547819	5.93889	6.15954	5.95463	6.17528	0.037019	6.24674	cePISA-7	-0.0855647	-0.0236889	-2.05785	-0.569722	5.88858	6.14663	5.84876	6.10681	0.0415797	6.24839	lcPISA-11
Alisertib	AURKA	PPIL3	Q9H2H8	-0.0184299	-0.0472983	-0.304238	-0.780792	6.1521	6.03022	6.02538	5.9035	0.0605773	6.23119	cePISA-7
Alisertib	AURKA	NOC3L	Q8WTT2	-0.023892	0.0293972	-0.382459	0.470585	6.17148	6.40371	6.04094	6.27316	0.0624694	6.27454	cePISA-7	0.248825	0.202817	1.08699	0.886005	7.46225	7.22803	7.19251	6.95829	0.228912	6.28009	lcPISA-11
Alisertib	AURKA	PRIM2	P49643	-0.0336929	0.000441935	-0.690657	0.00905903	6.10626	6.25246	6.07804	6.22424	0.0487839	6.25055	cePISA-7	-0.0894098	0.00446784	-1.04029	0.0519836	5.87731	6.27247	5.91724	6.3124	0.0859472	6.25307	lcPISA-11
Alisertib	AURKA	RRN3	Q9NYV6	-0.19768	0.109648	-1.59763	0.886165	5.39055	6.67034	5.34104	6.62083	0.123733	6.18217	cePISA-7
Alisertib	AURKA	ANKRD50	Q9ULJ7	0.104249	-0.262922	0.71627	-1.80648	6.74869	5.23226	6.88931	5.37289	0.145544	6.27823	cePISA-7
Alisertib	AURKA	OSTF1	Q92882	0.0124072	0.0263796	0.383786	0.815987	6.29266	6.3539	6.29076	6.352	0.0323285	6.23878	cePISA-7	-0.14954	0.0688372	-1.93657	0.891455	5.65272	6.57651	5.67133	6.59512	0.0772189	6.27008	lcPISA-11
Alisertib	AURKA	ADI1	Q9BV57	-0.0051871	0.0505986	-0.107925	1.05278	6.23006	6.47567	6.18185	6.42747	0.0480619	6.25249	cePISA-7	0.00317091	-0.00551681	0.0390007	-0.0678542	6.28105	6.24334	6.57867	6.54096	0.0813039	6.26726	lcPISA-11
Alisertib	AURKA	EPHX1	P07099	-0.0588862	0.0194028	-1.31861	0.434476	6.01145	6.34668	6.0227	6.35793	0.0446578	6.2619	cePISA-7	-0.0615958	0.00132369	-1.40495	0.0301922	5.97096	6.23712	6.0307	6.29687	0.0438421	6.2314	lcPISA-11
Alisertib	AURKA	PAFAH1B2	P68402	-0.0811702	-0.0705516	-1.40611	-1.22217	5.93849	5.98236	5.93341	5.97728	0.0577267	6.28219	cePISA-7	-0.0721713	0.112652	-0.865954	1.35166	5.93418	6.74525	6.06957	6.88064	0.0833432	6.23859	lcPISA-11
Alisertib	AURKA	PTGR2	Q8N8N7	-0.0140823	0.0428767	-0.278042	0.846564	6.14392	6.39134	6.17337	6.42079	0.0506479	6.20418	cePISA-7	-0.0688817	0.00885154	-0.480901	0.0617974	5.78212	6.10221	5.86458	6.18467	0.143235	6.06489	lcPISA-11
Alisertib	AURKA	WTAP	Q15007	0.0468693	-0.112554	1.19249	-2.86371	6.45716	5.78163	6.50225	5.82672	0.0393037	6.25075	cePISA-7
Alisertib	AURKA	CEP41	Q9BYV8	0.00201762	0.0552359	0.0272369	0.745659	6.26821	6.50375	6.25643	6.49197	0.0740766	6.25945	cePISA-7
Alisertib	AURKA	EXOSC1	Q9Y3B2	-0.0359977	-0.0258931	-0.636971	-0.458173	6.05388	6.09643	5.81139	5.85394	0.0565139	6.20683	cePISA-7	-0.0746525	0.109081	-0.972124	1.42045	5.92978	6.73516	5.86879	6.67417	0.0767932	6.2447	lcPISA-11
Alisertib	AURKA	TRIO	O75962	0.000577972	-0.0217084	0.00685772	-0.257573	6.26654	6.17049	6.28858	6.19252	0.0842805	6.26403	cePISA-7	-0.083646	0.11406	-0.691046	0.942312	5.88045	6.74413	5.88328	6.74696	0.121043	6.23147	lcPISA-11
Alisertib	AURKA	LRRC4B	Q9NT99	-0.0539811	0.0929442	-0.535096	0.921324	6.03019	6.67667	6.04303	6.68951	0.100881	6.26009	cePISA-7
Alisertib	AURKA	GTPBP3	Q969Y2-2	-0.0605609	-0.0153589	-0.56794	-0.144036	6.00171	6.19273	6.00654	6.19756	0.106633	6.25901	cePISA-7	-0.117079	-0.0182316	-2.64453	-0.411809	5.77785	6.1876	5.76322	6.17297	0.044272	6.26629	lcPISA-11
Alisertib	AURKA	HSD17B10	Q99714	0.00427566	0.0209112	0.103331	0.505367	6.3056	6.37873	6.29998	6.37311	0.0413783	6.28694	cePISA-7	-0.259864	0.00677302	-4.13921	0.107883	5.22319	6.2835	5.27371	6.33402	0.062781	6.25407	lcPISA-11
Alisertib	AURKA	VPS26B	Q4G0F5	-0.0202382	0.000895896	-0.63947	0.0283077	6.15916	6.25005	6.13052	6.22141	0.0316484	6.24617	cePISA-7	-0.136687	-0.0390584	-2.98569	-0.85316	5.6909	6.08934	5.73345	6.13189	0.0457809	6.25645	lcPISA-11
Alisertib	AURKA	VPS26A	O75436	0.00232019	0.00881806	0.0875608	0.332781	6.26034	6.28859	6.2612	6.28946	0.0264981	6.25028	cePISA-7	-0.117553	-0.0153491	-2.49928	-0.326333	5.76771	6.19113	5.83705	6.26047	0.0470349	6.25734	lcPISA-11
Alisertib	AURKA	SAC3D1	A6NKF1	-0.139791	-0.0643757	-1.13902	-0.524533	5.725	6.03223	5.65475	5.96198	0.12273	6.3075	cePISA-7
Alisertib	AURKA	FIBP	O43427	-0.0451375	0.0683682	-0.872262	1.32118	6.04455	6.53932	6.02717	6.52194	0.0517477	6.23665	cePISA-7	-0.0858565	0.117248	-0.805895	1.10056	5.87604	6.76434	5.77436	6.66266	0.106536	6.23635	lcPISA-11
Alisertib	AURKA	SMAP2	Q8WU79	-0.0182604	0.0093851	-0.412496	0.212006	6.16679	6.28611	6.19065	6.30996	0.044268	6.24535	cePISA-7	0.164139	0.0562747	2.75669	0.945126	6.97511	6.47263	6.97525	6.47277	0.059542	6.22501	lcPISA-11
Alisertib	AURKA	ZCCHC17	Q9NP64	-0.0428027	0.0160857	-0.471489	0.17719	6.11529	6.37007	6.1505	6.40528	0.090782	6.29943	cePISA-7
Alisertib	AURKA	KXD1	Q9BQD3	-0.158136	0.00813551	-2.30261	0.118461	5.60526	6.28997	5.57791	6.26262	0.0686769	6.2546	cePISA-7	0.0500952	-0.0878956	0.559801	-0.982211	6.45522	5.8664	6.37293	5.78411	0.0894875	6.23492	lcPISA-11
Alisertib	AURKA	BOLA2	Q9H3K6	-0.0263187	0.0144606	-0.411033	0.225839	6.10235	6.2773	6.19058	6.36553	0.0640305	6.21469	cePISA-7	-0.242388	0.0391894	-4.52194	0.731108	5.27721	6.41456	5.3611	6.49846	0.0536027	6.24266	lcPISA-11
Alisertib	AURKA	SMG1	Q96Q15	-0.0168284	-0.0222055	-0.394529	-0.520592	6.19585	6.17281	6.1658	6.14275	0.0426544	6.26855	cePISA-7	-0.0857849	0.080808	-1.08296	1.02013	5.90574	6.62863	5.82927	6.55216	0.0792135	6.26755	lcPISA-11
Alisertib	AURKA	ATR	Q13535	0.128477	0.101833	1.21049	0.959455	6.73055	6.60739	6.75911	6.63595	0.106136	6.15709	cePISA-7	-0.0328919	-0.0668963	-0.565271	-1.14966	6.11862	5.97609	6.0128	5.87027	0.0581878	6.25971	lcPISA-11
Alisertib	AURKA	FAM234A	Q9H0X4	0.0204638	-0.0559041	0.304841	-0.832783	6.34786	6.02058	6.37326	6.04598	0.0671293	6.25845	cePISA-7	0.506515	-0.0855061	7.89006	-1.33194	8.86172	5.87898	8.68563	5.70289	0.0641965	6.23795	lcPISA-11
Alisertib	AURKA	CD99L2	Q8TCZ2-5	0.245816	0.0754122	1.92027	0.589106	7.38201	6.55961	7.41334	6.59094	0.128011	6.22553	cePISA-7	0.0393382	-0.059776	0.374246	-0.568681	6.40977	5.98419	6.4831	6.05753	0.105113	6.23735	lcPISA-11
Alisertib	AURKA	RTCB	Q9Y3I0	-0.00410337	0.0198887	-0.11435	0.554245	6.23709	6.34168	6.24482	6.34941	0.0358842	6.25485	cePISA-7	-0.0516545	0.00510305	-1.73069	0.170978	6.04204	6.28449	6.05404	6.29648	0.0298463	6.26229	lcPISA-11
Alisertib	AURKA	APPL1	Q9UKG1	0.051384	-0.0293428	1.33635	-0.76312	6.44758	6.09671	6.43916	6.08829	0.0384511	6.22198	cePISA-7	0.00245853	-0.00440448	0.0349511	-0.0626152	6.26661	6.23688	6.27311	6.24337	0.0703421	6.25594	lcPISA-11
Alisertib	AURKA	PPL	O60437	-0.0730082	0.0628419	-0.176199	0.151664	6.04476	6.64163	5.88654	6.4834	0.41435	6.35853	cePISA-7
Alisertib	AURKA	HERPUD1	Q15011	-0.454995	0.124899	-3.19556	0.877202	4.55464	6.808	4.82321	7.07657	0.142384	6.2434	cePISA-7	0.023439	-0.18678	0.239886	-1.91159	6.32035	5.46335	6.14203	5.28503	0.0977088	6.21849	lcPISA-11
Alisertib	AURKA	UCK1	Q9HA47-4	-0.0812989	0.0132372	-1.24904	0.203371	5.9322	6.33394	5.94878	6.35052	0.0650889	6.27609	cePISA-7
Alisertib	AURKA	UCK2	Q9BZX2	0.0542362	0.0956171	1.065	1.87757	6.49315	6.68209	6.44306	6.632	0.0509261	6.25358	cePISA-7	-0.0720255	0.00153847	-1.78823	0.0381967	5.93809	6.24873	5.96865	6.27929	0.0402774	6.24207	lcPISA-11
Alisertib	AURKA	RAD51AP1	Q96B01	-0.0275689	-0.09721	-0.324684	-1.14486	6.14367	5.85414	6.1474	5.85788	0.0849098	6.2622	cePISA-7	-0.0021224	-0.0128048	-0.0362271	-0.218564	6.24227	6.19622	6.24411	6.19806	0.0585861	6.25146	lcPISA-11
Alisertib	AURKA	ZNF654	A0A1B0GWA0	-0.0817008	-0.0125479	-0.63338	-0.0972769	5.90219	6.19198	5.93702	6.22682	0.128992	6.24608	cePISA-7
Alisertib	AURKA	GTF2H1	P32780	0.000395333	0.129307	0.00838344	2.74209	6.25943	6.8445	6.19778	6.78284	0.0471564	6.25772	cePISA-7	-0.152673	-0.0244455	-0.936747	-0.149989	5.58064	6.09936	5.39756	5.91628	0.162982	6.20359	lcPISA-11
Alisertib	AURKA	WDR18	Q9BV38	-0.00746725	-0.00191938	-0.179826	-0.0462224	6.20312	6.22702	6.17251	6.19641	0.0415248	6.23531	cePISA-7	-0.0843241	0.00160368	-2.03939	0.0387853	5.89408	6.2558	5.89097	6.25269	0.0413477	6.24885	lcPISA-11
Alisertib	AURKA	SSU72	Q9NP77	0.0196589	-0.0513962	0.305258	-0.798066	6.34103	6.03629	6.34034	6.0356	0.0644009	6.25521	cePISA-7	0.00962995	0.311976	0.0617303	1.99984	6.27335	7.73597	6.34271	7.80533	0.156	6.23161	lcPISA-11
Alisertib	AURKA	NOC2L	Q9Y3T9	-0.00279411	0.0224686	-0.0460326	0.370167	6.25192	6.36236	6.26968	6.38012	0.0606984	6.26405	cePISA-7	-0.0188309	0.0618988	-0.230515	0.757722	6.14583	6.49955	6.14235	6.49606	0.0816905	6.22658	lcPISA-11
Alisertib	AURKA	DYM	Q7RTS9	0.0539255	0.0573991	0.75748	0.806274	6.51692	6.53263	6.5029	6.51861	0.0711906	6.27782	cePISA-7	-0.41482	-0.0487967	-3.46688	-0.407821	4.69699	6.05346	4.81927	6.17574	0.119652	6.26171	lcPISA-11
Alisertib	AURKA	RPP14	O95059	-0.0327489	0.00437424	-0.481882	0.0643646	6.14715	6.30739	6.17087	6.3311	0.0679604	6.28829	cePISA-7	-0.101073	-0.000351009	-1.48072	-0.0051423	5.84457	6.26719	5.85314	6.27576	0.0682592	6.26872	lcPISA-11
Alisertib	AURKA	PAGR1	Q9BTK6	-0.0677421	0.0224678	-0.703824	0.233435	5.96993	6.35514	6.00539	6.3906	0.0962486	6.25694	cePISA-7	-0.232924	-0.00312215	-2.90249	-0.0389053	5.31187	6.22909	5.33583	6.25305	0.0802498	6.24258	lcPISA-11
Alisertib	AURKA	SNX30	Q5VWJ9	0.0375065	-0.15716	0.541667	-2.26969	6.39279	5.58587	6.39564	5.58871	0.0692427	6.22874	cePISA-7
Alisertib	AURKA	STX16	O14662-2	0.0535403	0.071554	0.803645	1.07403	6.48896	6.57049	6.56031	6.64184	0.0666218	6.25256	cePISA-7	-0.00331428	-0.0119835	-0.0463258	-0.167502	6.2176	6.18035	6.10267	6.06542	0.0715428	6.2319	lcPISA-11
Alisertib	AURKA	CBX2	Q14781	-0.0761357	-0.0595191	-0.596971	-0.466683	5.97964	6.04891	5.86486	5.93413	0.127537	6.30368	cePISA-7
Alisertib	AURKA	UQCC2	Q9BRT2	0.083063	-0.0255668	1.66542	-0.512615	6.62167	6.1414	6.61433	6.13405	0.0498752	6.2512	cePISA-7	-0.061453	0.0151077	-0.912888	0.224426	5.98134	6.30733	5.99314	6.31913	0.0673171	6.24162	lcPISA-11
Alisertib	AURKA	STX7	O15400	-0.0469942	-0.0162251	-1.49508	-0.516188	6.04874	6.17913	6.06447	6.19486	0.0314325	6.24901	cePISA-7	-0.103488	0.00658926	-2.36783	0.150764	5.83444	6.29702	5.84184	6.30443	0.0437059	6.26833	lcPISA-11
Alisertib	AURKA	GDI2	P50395	0.0302863	0.00882993	0.968468	0.282356	6.35264	6.25886	6.38853	6.29475	0.0312724	6.22067	cePISA-7	-0.0182582	0.013804	-0.49014	0.370567	6.15772	6.2961	6.18252	6.3209	0.037251	6.23614	lcPISA-11
Alisertib	AURKA	GDI1	P31150	-0.00228557	0.0127568	-0.106572	0.594826	6.22834	6.29362	6.28156	6.34684	0.0214463	6.23822	cePISA-7	-0.135263	0.000564409	-3.57736	0.0149272	5.68926	6.25092	5.70615	6.26781	0.0378109	6.24848	lcPISA-11
Alisertib	AURKA	GDI2	Q5SX86	-0.0992552	-0.356423	-0.53408	-1.91787	5.80544	4.85758	5.69413	4.74627	0.185843	6.21891	cePISA-7
Alisertib	AURKA	PPP1R2	P41236	-0.0843126	0.0130696	-1.65418	0.25642	5.89656	6.30832	5.90968	6.32144	0.0509694	6.25143	cePISA-7	-0.0167834	0.000815668	-0.388642	0.0188879	6.17839	6.25422	6.1063	6.18213	0.0431847	6.25068	lcPISA-11
Alisertib	AURKA	TUBD1	Q9UJT1	0.0512999	-0.0283729	0.456968	-0.252739	6.4302	6.08472	6.38335	6.03787	0.112262	6.20557	cePISA-7
Alisertib	AURKA	SMYD5	Q6GMV2	-0.0720988	0.00877079	-1.68244	0.204668	5.93562	6.27783	5.89436	6.23658	0.0428537	6.23979	cePISA-7	-0.152444	0.0179479	-3.32527	0.391496	5.62121	6.32591	5.61701	6.32171	0.0458443	6.2477	lcPISA-11
Alisertib	AURKA	PISD	Q9UG56	-0.0669539	-0.135294	-0.925202	-1.86956	5.97703	5.7005	5.96289	5.68636	0.0723668	6.26096	cePISA-7	-0.136947	0.0880944	-2.0539	1.32121	5.68109	6.64011	5.65937	6.6184	0.0666769	6.24679	lcPISA-11
Alisertib	AURKA	MRPS22	P82650	0.00347709	-0.136861	0.0543135	-2.13783	6.25199	5.67248	6.33198	5.75246	0.0640189	6.23695	cePISA-7	-0.069072	0.09854	-0.879803	1.25515	5.95076	6.68387	5.8961	6.62922	0.0785085	6.24259	lcPISA-11
Alisertib	AURKA	GPALPP1	Q8IXQ4	0.0233027	-0.00985448	0.565149	-0.238996	6.33299	6.1891	6.29407	6.15018	0.0412329	6.23152	cePISA-7	0.00286933	-0.00287505	0.0585052	-0.0586217	6.25349	6.22863	6.27685	6.252	0.0490441	6.24106	lcPISA-11
Alisertib	AURKA	TSPYL2	Q9H2G4	-0.327116	0.100467	-2.14383	0.658435	5.01788	6.74894	5.05577	6.78683	0.152585	6.29495	cePISA-7
Alisertib	AURKA	CLCN3	P51790-2	0.0259277	-0.0402194	0.567813	-0.880799	6.33478	6.05089	6.38169	6.0978	0.0456625	6.22195	cePISA-7	0.0906619	-0.030194	2.05142	-0.683203	6.65608	6.12121	6.7258	6.19093	0.0441947	6.25067	lcPISA-11
Alisertib	AURKA	CLCN3	P51790	0.0891737	-0.0783957	1.02793	-0.903686	6.63441	5.90689	6.51514	5.78762	0.086751	6.23675	cePISA-7	-0.00732146	-0.024324	-0.109471	-0.363694	6.25719	6.18388	6.34286	6.26955	0.0668805	6.28902	lcPISA-11
Alisertib	AURKA	AHSP	Q9NZD4	0.221367	-0.190537	1.58831	-1.3671	7.32988	5.50936	7.04443	5.22391	0.139373	6.28723	cePISA-7	-0.240043	-0.0497738	-1.50079	-0.311194	5.19085	5.92264	5.21354	5.94533	0.159945	6.13054	lcPISA-11
Alisertib	AURKA	ELF1	P32519	-0.00837196	0.0388193	-0.170394	0.790087	6.20547	6.41181	6.18128	6.38762	0.0491329	6.24158	cePISA-7
Alisertib	AURKA	RPS6KA5	O75582	0.110369	-0.0283454	0.977402	-0.25102	6.80274	6.17912	6.67884	6.05522	0.112921	6.30173	cePISA-7	-0.387387	0.235236	-2.21074	1.34244	4.76032	7.32933	4.71594	7.28495	0.17523	6.22661	lcPISA-11
Alisertib	AURKA	MAP3K7	O43318	0.0351475	-0.00812143	0.919412	-0.212446	6.39874	6.20968	6.34708	6.15802	0.0382283	6.24474	cePISA-7	0.183216	-0.0160151	2.15153	-0.188068	7.12856	6.20908	7.1828	6.26332	0.0851563	6.27839	lcPISA-11
Alisertib	AURKA	DPY19L4	Q7Z388	0.183005	-0.0387191	1.29575	-0.274147	7.01739	6.01769	7.25214	6.25244	0.141235	6.18138	cePISA-7	-0.0705599	-0.170237	-0.496209	-1.19718	5.93516	5.53894	5.99876	5.60254	0.142198	6.23266	lcPISA-11
Alisertib	AURKA	DNAJC19	Q96DA6	0.0240274	0.0412582	0.73302	1.25869	6.35451	6.43086	6.35214	6.42849	0.0327787	6.24955	cePISA-7	-0.0508551	0.00696355	-1.24151	0.169999	6.05443	6.302	6.05219	6.29976	0.0409622	6.27165	lcPISA-11
Alisertib	AURKA	DNAJC19	A0A2R8Y839	0.00376858	0.071378	0.022409	0.424433	6.26924	6.57003	6.35329	6.65408	0.168173	6.25288	cePISA-7
Alisertib	AURKA	FEM1A	Q9BSK4	0.028632	0.146037	0.244986	1.24955	6.35147	6.88997	6.34	6.87849	0.116872	6.22666	cePISA-7
Alisertib	AURKA	ECHDC1	Q9NTX5	-0.0108613	0.0540408	-0.295824	1.47188	6.199	6.48423	6.18242	6.46766	0.0367154	6.24584	cePISA-7	0.124581	-0.0244684	3.40973	-0.669688	6.80155	6.13394	6.75227	6.08466	0.0365369	6.23886	lcPISA-11
Alisertib	AURKA	RPS27L	Q71UM5	0.0246243	-0.0158938	0.668961	-0.431783	6.3551	6.1791	6.34977	6.17377	0.0368097	6.24755	cePISA-7	-0.173871	0.0683739	-2.24633	0.883357	5.51173	6.51945	5.58596	6.59368	0.0774023	6.21768	lcPISA-11
Alisertib	AURKA	RPS27	P42677	0.0637472	0.110205	0.867324	1.49941	6.52205	6.73548	6.56477	6.77821	0.0734987	6.24014	cePISA-7	-0.00551169	0.0934141	-0.0528759	0.89616	6.15379	6.59056	6.21213	6.6489	0.104238	6.17734	lcPISA-11
Alisertib	AURKA	PPP4R2	Q9NY27	-0.037014	-0.0795781	-1.02054	-2.19411	6.10067	5.92331	6.14234	5.96498	0.036269	6.25922	cePISA-7	-0.0467874	0.0250934	-1.00177	0.537281	6.05801	6.36749	6.00486	6.31434	0.0467045	6.2577	lcPISA-11
Alisertib	AURKA	UEVLD	Q8IX04	-0.0866304	0.0213248	-1.80516	0.444356	5.88676	6.34417	5.99426	6.45166	0.0479904	6.25108	cePISA-7	0.327432	-0.0784854	1.81737	-0.435623	7.72863	5.83324	7.63034	5.73494	0.180168	6.15937	lcPISA-11
Alisertib	AURKA	RNASET2	O00584	-0.0310612	0.0178981	-0.943244	0.543517	6.12427	6.33567	6.09885	6.31025	0.0329302	6.25755	cePISA-7	-0.10008	0.00876542	-1.80829	0.158377	5.89867	6.36092	5.9639	6.42615	0.0553453	6.32238	lcPISA-11
Alisertib	AURKA	TRIP4	Q15650	0.0313467	-0.0433388	0.688172	-0.951442	6.40821	6.08491	6.38878	6.06548	0.0455506	6.27048	cePISA-7	-0.0922354	0.0826248	-1.54927	1.38784	5.85628	6.61088	5.91507	6.66968	0.0595347	6.24291	lcPISA-11
Alisertib	AURKA	PSRC1	Q6PGN9	-0.0100727	0.0450853	-0.110251	0.493484	6.17661	6.41732	6.25301	6.49373	0.0913611	6.21988	cePISA-7	-0.232647	-0.0973512	-2.92833	-1.22536	5.31969	5.84271	5.42407	5.94709	0.0794469	6.25058	lcPISA-11
Alisertib	AURKA	TEX10	Q9NXF1	0.0526277	0.0730248	0.720715	1.00005	6.46833	6.56044	6.48327	6.57537	0.0730215	6.23663	cePISA-7
Alisertib	AURKA	LYRM7	Q5U5X0	0.119945	-0.0274041	2.60374	-0.59488	6.77892	6.12074	6.72338	6.0652	0.0460665	6.23811	cePISA-7	-0.198321	0.0108855	-3.9552	0.217095	5.46208	6.31445	5.48849	6.34086	0.0501419	6.26699	lcPISA-11
Alisertib	AURKA	FAM118A	Q9NWS6	-0.00280434	0.0191761	-0.0544198	0.372123	6.28047	6.37689	6.23261	6.32903	0.0515317	6.29269	cePISA-7	0.318191	0.448773	2.012	2.8377	7.82039	8.56126	7.67469	8.41556	0.158147	6.27254	lcPISA-11
Alisertib	AURKA	TAF1C	Q15572	-0.0440181	0.186142	-0.403602	1.70674	6.04155	7.08653	6.11661	7.16159	0.109063	6.22872	cePISA-7
Alisertib	AURKA	MACO1	Q8N5G2	-0.0364294	-0.0115202	-0.579111	-0.183134	6.05201	6.15742	6.02238	6.12778	0.0629058	6.20678	cePISA-7	0.000939615	-0.0214751	0.020274	-0.463366	6.25884	6.16235	6.23388	6.13739	0.0463458	6.25476	lcPISA-11
Alisertib	AURKA	STS	P08842	0.254709	0.349117	1.4377	1.97058	7.46309	7.9678	6.98825	7.49296	0.177165	6.25523	cePISA-7
Alisertib	AURKA	SIK2	Q9H0K1	-0.0950963	-0.0721557	-0.653268	-0.495677	5.77229	5.86482	5.65059	5.74311	0.14557	6.1656	cePISA-7	0.00370569	-0.099774	0.0171748	-0.462423	6.12601	5.702	6.38124	5.95723	0.215764	6.11029	lcPISA-11
Alisertib	AURKA	JAK2	O60674	0.163268	-0.0117912	1.54222	-0.111379	6.93926	6.14633	6.8654	6.07246	0.105866	6.19677	cePISA-7
Alisertib	AURKA	LIN9	Q5TKA1-2	0.0116652	-0.106786	0.184491	-1.68888	6.30936	5.81203	6.33102	5.83369	0.0632293	6.25854	cePISA-7
Alisertib	AURKA	CASTOR2	A6NHX0	-0.0412422	0.0423172	-0.864261	0.886788	6.08495	6.44778	6.06347	6.42631	0.0477196	6.2614	cePISA-7	-0.108	-0.0514919	-1.39949	-0.667247	5.81819	6.0506	5.85498	6.08739	0.0771707	6.27046	lcPISA-11
Alisertib	AURKA	ARL8A	Q96BM9	-0.204624	-0.167473	-1.5822	-1.29495	5.40271	5.54364	5.43213	5.57306	0.129328	6.226	cePISA-7	-0.188138	0.225366	-2.48596	2.97786	5.47175	7.28793	5.0288	6.84497	0.0756805	6.23393	lcPISA-11
Alisertib	AURKA	ARL8B	Q9NVJ2	0.0612637	-0.00333471	1.49386	-0.0813138	6.50763	6.22267	6.5004	6.21544	0.0410103	6.23707	cePISA-7	-0.00268064	0.0116076	-0.0687935	0.297887	6.25334	6.31558	6.33113	6.39337	0.0389665	6.26497	lcPISA-11
Alisertib	AURKA	ENTPD7	Q9NQZ7	0.00946582	0.00960825	0.0661929	0.0671889	6.28008	6.28069	6.35419	6.35481	0.143004	6.239	cePISA-7	0.0791228	-0.186329	0.5054	-1.19018	6.59275	5.48476	6.88719	5.7792	0.156555	6.24092	lcPISA-11
Alisertib	AURKA	BLOC1S3	Q6QNY0	-0.0854968	0.0503927	-1.98601	1.17058	5.90331	6.48638	5.96496	6.54803	0.0430494	6.26372	cePISA-7	-0.0396579	0.0490829	-0.702038	0.868881	6.07551	6.46095	6.09764	6.48308	0.0564897	6.24484	lcPISA-11
Alisertib	AURKA	CWC15	Q9P013	-0.0663357	-0.0805497	-1.28746	-1.56332	5.95265	5.89428	5.99668	5.93832	0.0515246	6.23274	cePISA-7	-0.103604	-0.0319698	-2.00511	-0.618729	5.79375	6.08869	5.82518	6.12012	0.0516701	6.22512	lcPISA-11
Alisertib	AURKA	FBXO4	Q9UKT5	-0.00488497	-0.0760651	-0.136811	-2.13032	6.24458	5.94396	6.22822	5.9276	0.0357059	6.26576	cePISA-7	-0.251064	0.0272606	-3.7909	0.411617	5.26163	6.38122	5.27666	6.39626	0.0662281	6.26178	lcPISA-11
Alisertib	AURKA	DENND6A	Q8IWF6	0.15704	-0.0386985	2.30449	-0.56788	6.97485	6.08992	6.9025	6.01757	0.0681455	6.25549	cePISA-7	-0.128365	-0.121008	-1.31844	-1.24288	5.69194	5.72104	5.64416	5.67326	0.0973612	6.2216	lcPISA-11
Alisertib	AURKA	TMEM159	Q96B96-2	-0.00319536	-0.109723	-0.0324002	-1.11256	6.22601	5.78285	6.13504	5.69188	0.0986218	6.23982	cePISA-7	0.107732	-0.1748	0.724027	-1.17476	6.72335	5.52758	6.64651	5.45074	0.148796	6.23958	lcPISA-11
Alisertib	AURKA	FN1	P02751	-0.042392	-0.0639798	-0.838957	-1.26619	6.06107	5.97105	6.01998	5.92996	0.0505294	6.24181	cePISA-7
Alisertib	AURKA	UBXN2B	Q14CS0	0.171395	0.176835	1.51971	1.56794	6.99603	7.02245	7.0924	7.11883	0.112782	6.21235	cePISA-7
Alisertib	AURKA	GPBP1	Q86WP2-2	-0.0838147	0.10366	-1.02172	1.26364	5.88758	6.70458	6.01372	6.83073	0.0820329	6.23975	cePISA-7	-0.189862	-0.00407062	-2.70818	-0.0580631	5.47472	6.22717	5.58349	6.33594	0.0701068	6.24477	lcPISA-11
Alisertib	AURKA	MME	P08473	-0.045409	-0.11348	-0.482961	-1.20695	6.02442	5.74677	6.00569	5.72804	0.0940221	6.21706	cePISA-7	-0.0894093	-0.0621731	-0.642663	-0.446893	5.80649	5.91716	5.904	6.01466	0.139123	6.17773	lcPISA-11
Alisertib	AURKA	USP40	Q9NVE5-3	-0.00110189	-0.137956	-0.00951172	-1.19086	6.26255	5.69578	6.34443	5.77767	0.115846	6.26733	cePISA-7
Alisertib	AURKA	BTBD10	Q9BSF8-2	0.0872128	0.0386103	0.736388	0.326009	6.64341	6.42333	6.67678	6.4567	0.118433	6.25371	cePISA-7
Alisertib	AURKA	PDRG1	Q9NUG6	-0.105506	0.0262963	-2.05564	0.512348	5.80118	6.35613	5.71529	6.27024	0.051325	6.24132	cePISA-7	0.00777057	-0.0427567	0.153717	-0.845809	6.26994	6.05415	6.30416	6.08837	0.0505512	6.23625	lcPISA-11
Alisertib	AURKA	COMMD9	Q9P000	0.136159	0.0224798	1.58261	0.261289	6.88792	6.36601	7.08632	6.56441	0.086034	6.26759	cePISA-7	0.022931	0.00219112	0.212817	0.0203352	6.35046	6.25982	6.36877	6.27813	0.10775	6.25032	lcPISA-11
Alisertib	AURKA	DHODH	Q02127	-0.0556183	0.02371	-1.60244	0.683117	6.01598	6.35604	6.04077	6.38083	0.0347086	6.25244	cePISA-7	-0.0135884	-0.0349047	-0.380231	-0.9767	6.19499	6.10413	6.16182	6.07096	0.0357374	6.25361	lcPISA-11
Alisertib	AURKA	DNPEP	Q9ULA0	-0.0226179	0.030377	-0.738021	0.9912	6.16257	6.39315	6.19199	6.42257	0.0306466	6.25995	cePISA-7	-0.137126	-0.0245693	-3.54282	-0.634778	5.69962	6.1621	5.71053	6.17301	0.0387053	6.26794	lcPISA-11
Alisertib	AURKA	DNPEP	C9JBE1	-0.0199494	0.137488	-0.130067	0.8964	6.08199	6.78327	5.92587	6.62715	0.153378	6.16667	cePISA-7	-0.195356	-0.0293751	-1.04729	-0.157478	5.48921	6.1585	5.50711	6.1764	0.186535	6.28518	lcPISA-11
Alisertib	AURKA	DNPEP	B9ZVU2	-0.0191926	0.00119464	-0.312949	0.0194795	6.15246	6.24002	6.15187	6.23943	0.0613284	6.23485	cePISA-7	-0.315911	0.0513096	-2.77161	0.450158	5.01342	6.46664	5.04687	6.50009	0.113981	6.2407	lcPISA-11
Alisertib	AURKA	UBE3B	Q7Z3V4	0.0255797	-0.0250012	0.253625	-0.247889	6.37981	6.16	6.36716	6.14736	0.100856	6.26769	cePISA-7
Alisertib	AURKA	KMT2E	Q8IZD2	-0.174164	0.0357455	-1.55093	0.318313	5.5465	6.41517	5.609	6.47767	0.112296	6.25818	cePISA-7
Alisertib	AURKA	LAGE3	Q14657	0.194702	0.253308	2.32652	3.0268	7.1174	7.41249	6.94576	7.24084	0.0836884	6.21885	cePISA-7	0.170105	0.0235109	2.32262	0.32102	7.01858	6.34046	7.01832	6.34019	0.0732382	6.23796	lcPISA-11
Alisertib	AURKA	L3HYPDH	Q96EM0	-0.0100973	-0.0285565	-0.284954	-0.805883	6.21628	6.13725	6.23831	6.15928	0.035435	6.25994	cePISA-7	-0.00503807	0.0530744	-0.0984702	1.03735	6.21028	6.46554	6.18102	6.43628	0.0511634	6.23201	lcPISA-11
Alisertib	AURKA	SRR	Q9GZT4	0.106354	0.0476887	1.30363	0.584545	6.71075	6.44334	6.70797	6.44056	0.0815827	6.23384	cePISA-7	-0.0575762	0.079898	-0.811366	1.12592	5.98784	6.58649	5.991	6.58965	0.0709621	6.23164	lcPISA-11
Alisertib	AURKA	HSPB11	Q9Y547	0.0255401	-0.0281834	0.449789	-0.496341	6.36081	6.1283	6.28365	6.05114	0.0567824	6.2492	cePISA-7	-0.0519856	0.0149718	-0.774583	0.223078	6.00819	6.29361	5.95983	6.24525	0.0671144	6.22863	lcPISA-11
Alisertib	AURKA	CTTNBP2NL	Q9P2B4	-0.190699	0.00109266	-1.80494	0.0103419	5.47569	6.25423	5.39484	6.17338	0.105654	6.24949	cePISA-7
Alisertib	AURKA	DCAF17	Q5H9S7	-0.107111	0.0853528	-0.728223	0.580292	5.87301	6.71117	5.99896	6.83712	0.147086	6.32564	cePISA-7
Alisertib	AURKA	TMEM43	Q9BTV4	0.012412	-0.0270646	0.35859	-0.781912	6.29258	6.12272	6.31292	6.14307	0.0346134	6.23867	cePISA-7	-0.0788278	-0.0262	-1.64603	-0.54709	5.93879	6.15944	5.98305	6.20369	0.0478898	6.27231	lcPISA-11
Alisertib	AURKA	ATP6AP1	Q15904	0.0091727	-0.0402529	0.174776	-0.766979	6.29235	6.08042	6.29823	6.08631	0.0524824	6.25246	cePISA-7	0.386187	-0.053513	6.34772	-0.87959	8.17299	6.02585	8.13702	5.98988	0.0608386	6.25356	lcPISA-11
Alisertib	AURKA	TRAPPC6A	O75865-2	-0.0978724	-0.00681884	-1.33818	-0.0932318	5.86866	6.25099	5.90139	6.28372	0.0731386	6.28061	cePISA-7	-0.151698	0.129634	-0.969618	0.828591	5.57977	6.78119	5.47681	6.67823	0.156452	6.19843	lcPISA-11
Alisertib	AURKA	LZIC	Q8WZA0-2	-0.0269957	0.0305384	-0.822613	0.930566	6.13241	6.3819	6.11961	6.36911	0.032817	6.24824	cePISA-7	-0.133314	-0.0437614	-3.02855	-0.994149	5.70519	6.07055	5.78114	6.1465	0.044019	6.25751	lcPISA-11
Alisertib	AURKA	ODF2	Q5BJF6	0.0725932	-0.334265	0.587198	-2.70383	6.57197	4.957	6.59954	4.98457	0.123627	6.24946	cePISA-7
Alisertib	AURKA	RPUSD4	Q96CM3	0.0731476	-0.0416028	1.04662	-0.595265	6.6209	6.11468	6.61153	6.10531	0.0698894	6.29357	cePISA-7	0.344653	0.0260255	2.03332	0.15354	7.87201	6.31203	8.06679	6.50681	0.169503	6.19918	lcPISA-11
Alisertib	AURKA	MMGT1	Q8N4V1	0.0615857	-0.031817	1.27114	-0.656709	6.52794	6.11869	6.53874	6.1295	0.0484492	6.25514	cePISA-7
Alisertib	AURKA	CCDC47	Q96A33	0.0767883	-0.00345948	1.71229	-0.0771425	6.57446	6.21875	6.55238	6.19667	0.0448453	6.23368	cePISA-7	-0.0542529	-0.00738507	-1.11647	-0.151978	6.02185	6.22069	6.02399	6.22283	0.0485931	6.25261	lcPISA-11
Alisertib	AURKA	MKRN3	Q13064	-0.00955577	0.24281	-0.0861485	2.18902	6.21169	7.3991	6.15521	7.34263	0.110922	6.25296	cePISA-7
Alisertib	AURKA	MKRN1	Q9UHC7	0.00356455	0.0741116	0.0518729	1.0785	6.29734	6.61294	6.42695	6.74254	0.068717	6.28181	cePISA-7	-0.0646758	-0.224435	-0.485198	-1.68371	6.00056	5.37155	6.03654	5.40753	0.133298	6.27568	lcPISA-11
Alisertib	AURKA	DDX11	Q96FC9	-0.136475	0.0351696	-1.39039	0.358305	5.68927	6.40806	5.71184	6.43063	0.0981553	6.25373	cePISA-7	0.229896	-0.0548581	2.21916	-0.529538	7.25464	5.95519	7.00523	5.70579	0.103596	6.186	lcPISA-11
Alisertib	AURKA	DCAF7	P61962	-0.0222289	0.0554373	-0.633524	1.57997	6.14921	6.48933	6.15503	6.49514	0.0350876	6.2447	cePISA-7	-0.120452	0.0082118	-2.57209	0.175352	5.75479	6.2916	5.87686	6.41367	0.0468303	6.25589	lcPISA-11
Alisertib	AURKA	SAP30BP	Q9UHR5	-0.0853447	-0.042595	-2.18772	-1.09188	5.89921	6.07663	5.92311	6.10053	0.0390108	6.25871	cePISA-7	-0.0646721	-0.0161133	-1.5068	-0.375425	5.9767	6.18129	5.95271	6.1573	0.0429201	6.25071	lcPISA-11
Alisertib	AURKA	NDUFB8	O95169	0.119842	-0.00271212	1.65178	-0.0373812	6.76917	6.21789	6.84844	6.29716	0.0725531	6.22959	cePISA-7	-0.0876258	0.00770889	-1.08374	0.0953422	5.87807	6.27962	5.87807	6.27962	0.080855	6.24615	lcPISA-11
Alisertib	AURKA	ADA	P00813	0.018752	-0.0574375	0.393217	-1.20442	6.32773	6.00223	6.28387	5.95837	0.0476887	6.24601	cePISA-7	0.0461406	-0.0585806	0.816944	-1.0372	6.41802	5.96866	6.40031	5.95095	0.0564795	6.21601	lcPISA-11
Alisertib	AURKA	GPN1	Q9HCN4-5	-0.0336873	0.0602649	-0.767627	1.37324	6.08486	6.49431	6.04291	6.45236	0.043885	6.22861	cePISA-7	-0.0010692	-0.0693485	-0.0231673	-1.50264	6.2518	5.96281	6.19709	5.9081	0.0461513	6.25643	lcPISA-11
Alisertib	AURKA	SNRNP70	P08621	-0.000910264	-0.0307344	-0.0318985	-1.07703	6.25846	6.13041	6.28579	6.15774	0.0285362	6.26241	cePISA-7	-0.243792	-0.0898988	-1.68635	-0.621845	5.19668	5.78166	5.10254	5.68752	0.144568	6.15339	lcPISA-11
Alisertib	AURKA	EIF3L	Q9Y262	0.0371337	-0.000935673	1.42373	-0.0358743	6.40951	6.24259	6.44384	6.27692	0.0260819	6.24664	cePISA-7	-0.128428	-0.00705814	-3.3484	-0.184021	5.72285	6.22513	5.75659	6.25887	0.0383552	6.25565	lcPISA-11
Alisertib	AURKA	RPS15	P62841	-0.0235288	0.0529134	-0.457046	1.02784	6.14651	6.48097	6.16518	6.49964	0.0514802	6.24758	cePISA-7	-0.274932	0.0599419	-2.24728	0.489962	5.14025	6.48323	5.13219	6.47517	0.12234	6.21938	lcPISA-11
Alisertib	AURKA	RPS15	A0A0B4J2B4	-0.091896	-0.14806	-0.500062	-0.805683	5.89289	5.66789	5.89289	5.66789	0.183769	6.28047	cePISA-7
Alisertib	AURKA	MRPL58	Q14197	-0.0403823	-0.00140901	-0.658359	-0.0229713	6.07141	6.23766	6.07286	6.23911	0.0613379	6.24376	cePISA-7	-0.0605733	0.0584912	-0.747791	0.722087	5.99497	6.51072	5.88164	6.39739	0.081003	6.25204	lcPISA-11
Alisertib	AURKA	EIF3I	Q13347	0.00895569	-0.00335904	0.216734	-0.0812911	6.29324	6.23975	6.27217	6.21868	0.0413212	6.25429	cePISA-7	-0.201512	0.118588	-2.51299	1.47888	5.42382	6.77119	5.49105	6.83842	0.080188	6.23686	lcPISA-11
Alisertib	AURKA	EIF3I	Q5TFK1	0.144898	0.174001	0.602375	0.723363	6.71574	6.85259	7.18404	7.32089	0.240545	6.074	cePISA-7
Alisertib	AURKA	EBAG9	O00559-2	-0.147453	0.0408963	-1.90019	0.52702	5.63131	6.41665	5.67784	6.46318	0.0775991	6.23731	cePISA-7	-0.141357	0.0207392	-1.74808	0.25647	5.6526	6.32476	5.70272	6.37488	0.0808641	6.23449	lcPISA-11
Alisertib	AURKA	CCDC90B	Q9GZT6	0.017778	-0.0984789	0.291009	-1.61201	6.35208	5.86029	6.41405	5.92226	0.0610909	6.27429	cePISA-7	-0.0197482	-0.0191766	-0.300815	-0.292107	6.18173	6.18419	6.15456	6.15701	0.065649	6.26694	lcPISA-11
Alisertib	AURKA	PRKAR1A	P10644	-0.0148926	-0.0154559	-0.346958	-0.360082	6.17326	6.17085	6.2396	6.23719	0.0429233	6.23731	cePISA-7	-0.177161	0.0265516	-1.57541	0.23611	5.41678	6.23827	5.37429	6.19579	0.112454	6.12451	lcPISA-11
Alisertib	AURKA	PRKAR1B	P31321	-0.0515851	0.0213422	-0.699221	0.289287	6.02464	6.33701	6.04617	6.35854	0.0737751	6.24395	cePISA-7	0.134641	-0.0938043	1.4489	-1.00945	6.80894	5.8118	6.93854	5.9414	0.0929266	6.20224	lcPISA-11
Alisertib	AURKA	GON7	Q9BXV9	0.242447	-0.186173	2.72064	-2.08915	7.3121	5.43269	7.3456	5.46619	0.089114	6.18099	cePISA-7	-0.0523041	0.00858855	-0.440316	0.0723017	6.04394	6.3045	6.02384	6.2844	0.118788	6.26708	lcPISA-11
Alisertib	AURKA	NUDT1	P36639	-0.0303877	0.0306711	-0.706693	0.713284	6.1243	6.38905	6.14013	6.40489	0.0429999	6.25466	cePISA-7	0.00556785	-0.0402797	0.0259363	-0.187632	5.83737	5.65479	5.56119	5.3786	0.214674	5.81489	lcPISA-11
Alisertib	AURKA	CINP	Q9BW66-3	0.0216835	-0.0220144	0.241379	-0.245062	6.33352	6.14456	6.35924	6.17028	0.0898318	6.23904	cePISA-7	-0.0506399	-0.0153208	-1.08285	-0.327611	6.04436	6.19416	6.09791	6.24771	0.0467654	6.2603	lcPISA-11
Alisertib	AURKA	MOSPD2	Q8NHP6	0.0546328	0.195693	0.739298	2.64814	6.48444	7.15048	6.50096	7.16701	0.0738982	6.24347	cePISA-7	-0.242525	-0.0277323	-4.66848	-0.533833	5.28141	6.12927	5.38892	6.23678	0.0519494	6.24822	lcPISA-11
Alisertib	AURKA	KNSTRN	Q9Y448	0.067919	0.0190388	1.38537	0.388341	6.55318	6.33486	6.54664	6.32833	0.049026	6.25181	cePISA-7	-0.193308	0.00989571	-2.69312	0.137865	5.47485	6.30293	5.44293	6.27101	0.0717783	6.25984	lcPISA-11
Alisertib	AURKA	GTF3C6	Q969F1	0.00183848	0.0270711	0.0260571	0.383683	6.25037	6.36064	6.22566	6.33594	0.0705558	6.2424	cePISA-7	-0.311627	-0.186284	-2.69681	-1.61209	5.01436	5.4695	5.05003	5.50517	0.115554	6.22335	lcPISA-11
Alisertib	AURKA	TBC1D17	Q9HA65	0.0110119	0.00558815	0.222997	0.113163	6.31327	6.28958	6.32028	6.29659	0.0493815	6.26526	cePISA-7	-0.0104435	0.144813	-0.103778	1.43902	6.2394	6.94832	6.17122	6.88014	0.100633	6.28474	lcPISA-11
Alisertib	AURKA	ADIPOR1	Q96A54	0.191302	-0.0489391	1.91882	-0.490874	7.10688	6.01671	7.20731	6.11714	0.0996979	6.22431	cePISA-7	-0.195307	-0.0829962	-1.73081	-0.73551	5.48527	5.92936	5.49862	5.9427	0.112842	6.28047	lcPISA-11
Alisertib	AURKA	ATRIP	Q8WXE1	0.0514359	-0.0185392	0.652224	-0.235083	6.47474	6.16819	6.43827	6.13172	0.0788623	6.24796	cePISA-7	-0.0425596	0.00313232	-0.588271	0.0432958	6.07525	6.27074	6.08786	6.28335	0.0723469	6.25714	lcPISA-11
Alisertib	AURKA	NOCT	Q9UK39	0.0207592	-0.00316237	0.206594	-0.0314717	6.38696	6.28193	6.36618	6.26115	0.100483	6.29572	cePISA-7
Alisertib	AURKA	CNOT6	Q9ULM6	-0.175545	0.00180132	-3.02546	0.0310451	5.54211	6.26703	5.58369	6.30861	0.0580225	6.25922	cePISA-7	-0.350298	-0.0874774	-2.8164	-0.703319	4.96601	5.95833	4.92498	5.9173	0.124378	6.3308	lcPISA-11
Alisertib	AURKA	CNOT6L	Q96LI5	0.0188531	-0.0279378	0.346481	-0.513439	6.36143	6.15842	6.37522	6.17221	0.054413	6.27884	cePISA-7	0.0172152	-0.263041	0.200845	-3.06882	6.30386	5.19088	6.34854	5.23556	0.0857141	6.22908	lcPISA-11
Alisertib	AURKA	EIF3E	P60228	0.0636864	-0.00491404	1.095	-0.0844906	6.50833	6.2061	6.51827	6.21604	0.0581608	6.22728	cePISA-7	-0.248098	0.127535	-2.06361	1.0608	5.21384	6.76448	5.33843	6.88907	0.120225	6.19217	lcPISA-11
Alisertib	AURKA	DDX6	P26196	0.00192154	-0.0264258	0.0864021	-1.18824	6.24707	6.12552	6.24165	6.1201	0.0222395	6.23876	cePISA-7	-0.114671	0.0193087	-2.78245	0.468517	5.77136	6.33301	5.7569	6.31855	0.0412124	6.24881	lcPISA-11
Alisertib	AURKA	COQ6	Q9Y2Z9	-0.0284054	-0.0296246	-0.511563	-0.533519	6.14431	6.13912	6.13129	6.1261	0.0555268	6.26648	cePISA-7	-0.146848	0.0120766	-2.15508	0.17723	5.64596	6.30346	5.6612	6.3187	0.0681405	6.25091	lcPISA-11
Alisertib	AURKA	PLEKHA2	Q9HB19	0.0913837	0.015555	0.903967	0.15387	6.70917	6.36564	6.70653	6.363	0.101092	6.29737	cePISA-7
Alisertib	AURKA	PEA15	Q15121-2	0.0103025	-0.0390336	0.193741	-0.734039	6.31071	6.09855	6.35611	6.14395	0.0531765	6.26581	cePISA-7	-0.112826	0.0181794	-2.02469	0.326234	5.79192	6.34248	5.81547	6.36603	0.0557249	6.26307	lcPISA-11
Alisertib	AURKA	NTMT1	Q9BV86	-0.00426575	-0.00883433	-0.0783018	-0.162162	6.23402	6.21431	6.21442	6.19471	0.0544783	6.25248	cePISA-7	-0.117427	0.0317719	-1.48816	0.402649	5.74806	6.37433	5.81624	6.44251	0.0789072	6.23548	lcPISA-11
Alisertib	AURKA	METTL21A	Q8WXB1	0.0084495	-0.000231607	0.1303	-0.00357161	6.29749	6.25971	6.25955	6.22177	0.0648467	6.26072	cePISA-7	-0.0575568	0.0207694	-0.842284	0.303939	6.03953	6.37648	5.94813	6.28509	0.0683342	6.28535	lcPISA-11
Alisertib	AURKA	RCC1	P18754-2	0.0117199	-2.18581e-05	0.258011	-0.000481201	6.32146	6.27022	6.31349	6.26225	0.045424	6.27031	cePISA-7	-0.0256483	0.0689835	-0.239281	0.643567	6.14121	6.55754	6.03668	6.45301	0.107189	6.25136	lcPISA-11
Alisertib	AURKA	ANAPC15	P60006-2	-0.0249597	0.168918	-0.173236	1.1724	6.12907	7.01064	6.08767	6.96924	0.144079	6.23603	cePISA-7
Alisertib	AURKA	KIF26A	Q9ULI4	-0.0668101	0.0746122	-0.813358	0.908342	5.89716	6.50452	5.79241	6.39977	0.082141	6.17668	cePISA-7	-0.110964	0.0636804	-1.59215	0.913704	5.77544	6.51866	5.82076	6.56398	0.0696948	6.23719	lcPISA-11
Alisertib	AURKA	MRPS36	P82909	-0.137474	-0.0740459	-1.94715	-1.04877	5.67664	5.93178	5.67395	5.92909	0.0706025	6.24418	cePISA-7	-0.171875	-0.102232	-2.66398	-1.58454	5.53387	5.80756	5.14609	5.41978	0.0645183	6.23402	lcPISA-11
Alisertib	AURKA	SAGE1	Q9NXZ1	0.0261818	0.0502251	0.275232	0.527983	6.34446	6.45108	6.35729	6.46391	0.0951265	6.23036	cePISA-7
Alisertib	AURKA	CAVIN2	O95810	-0.0136622	0.0308048	-0.399609	0.901018	6.17243	6.36564	6.14705	6.34026	0.0341889	6.23116	cePISA-7	-0.0705007	0.000977221	-0.827143	0.0114652	5.97311	6.27651	5.96384	6.26723	0.085234	6.27226	lcPISA-11
Alisertib	AURKA	DGCR2	P98153	-0.286506	-0.0239203	-2.23249	-0.18639	5.15583	6.18507	5.2401	6.26934	0.128335	6.28848	cePISA-7	-0.158875	-0.0680469	-2.66592	-1.14183	5.62118	5.98646	5.66324	6.02851	0.0595945	6.27558	lcPISA-11
Alisertib	AURKA	WDR74	Q6RFH5	0.0178521	-0.0175544	0.395374	-0.388781	6.32507	6.17173	6.26811	6.11477	0.0451524	6.24728	cePISA-7	-0.275502	0.0140664	-2.37586	0.121305	5.17396	6.324	5.16023	6.31027	0.115959	6.26264	lcPISA-11
Alisertib	AURKA	UBE2E3	Q969T4	0.0105577	0.0668148	0.297536	1.88296	6.30132	6.55189	6.33344	6.58401	0.0354838	6.25537	cePISA-7	-0.075867	-0.0149506	-0.985231	-0.194152	5.95063	6.20727	5.99444	6.25108	0.0770043	6.27193	lcPISA-11
Alisertib	AURKA	UBE2E1	P51965	-0.113874	0.0491778	-1.29094	0.557505	5.73942	6.42616	5.77306	6.4598	0.0882104	6.2108	cePISA-7	-0.406991	0.0268623	-3.45266	0.227883	4.68734	6.33183	4.21889	5.86338	0.117877	6.21502	lcPISA-11
Alisertib	AURKA	RPS17	P08708	0.0118989	-0.000307402	0.355197	-0.00917632	6.29429	6.24127	6.26038	6.20735	0.0334995	6.24259	cePISA-7	-0.203851	0.0240997	-1.98557	0.234738	5.4135	6.34013	5.34033	6.26696	0.102666	6.2351	lcPISA-11
Alisertib	AURKA	ZNF511	Q8NB15	0.0265488	-0.0334587	0.264034	-0.332755	6.36315	6.10391	6.25193	5.99269	0.100551	6.24712	cePISA-7
Alisertib	AURKA	HM13	Q8TCT9-2	0.0266018	-0.00673246	0.736645	-0.186432	6.36233	6.21701	6.36911	6.22379	0.0361122	6.24609	cePISA-7	0.00776136	-0.0184069	0.194419	-0.461085	6.29599	6.18282	6.27611	6.16294	0.0399208	6.26221	lcPISA-11
Alisertib	AURKA	HM13	Q8TCT9	-0.00568801	0.15872	-0.0626548	1.74834	6.1981	6.94625	6.14702	6.89517	0.0907833	6.22258	cePISA-7	0.0732734	-0.034312	1.06408	-0.498282	6.54913	6.07852	6.47404	6.00342	0.0688607	6.22482	lcPISA-11
Alisertib	AURKA	FARSA	Q9Y285	-0.000327468	0.0201546	-0.00654667	0.402927	6.2112	6.30002	6.25592	6.34473	0.0500205	6.21262	cePISA-7	-0.181588	0.0242854	-4.08913	0.546876	5.50075	6.34448	5.5783	6.42203	0.0444075	6.23857	lcPISA-11
Alisertib	AURKA	CRISP3	P54108-3	-0.399447	0.235389	-1.10115	0.648893	4.16055	6.46034	2.86777	5.16756	0.362754	5.48778	cePISA-7
Alisertib	AURKA	ALG5	Q9Y673	0.0580626	-0.0774988	0.87116	-1.16278	6.48607	5.90437	6.53797	5.95627	0.0666497	6.23022	cePISA-7	1.35477	-0.00490685	22.769	-0.0824673	15.9763	6.22549	15.3655	5.61469	0.0595005	6.24671	lcPISA-11
Alisertib	AURKA	MUS81	Q96NY9	0.0525387	0.0334854	0.443227	0.28249	6.49169	6.40651	6.48487	6.3997	0.118537	6.25953	cePISA-7
Alisertib	AURKA	GPD1	P21695	0.293325	0.0598082	2.02264	0.412411	7.58358	6.45028	7.57747	6.44417	0.145021	6.18834	cePISA-7	-0.0531755	0.206336	-0.318545	1.23605	6.03298	7.22192	6.13001	7.31895	0.166932	6.25949	lcPISA-11
Alisertib	AURKA	GBA	P04062	-0.0217426	-0.0410719	-0.336481	-0.635615	6.14259	6.06084	6.14628	6.06453	0.0646176	6.23587	cePISA-7	0.681044	-0.0811256	12.8363	-1.52906	9.99259	5.89172	9.86308	5.76221	0.0530559	6.23252	lcPISA-11
Alisertib	AURKA	FADS1	A0A0A0MR51	-0.0113949	-0.00503993	-0.166341	-0.0735721	6.15226	6.17941	6.18863	6.21579	0.0685033	6.20104	cePISA-7	-0.0448936	0.0316912	-0.734577	0.518551	6.04342	6.3729	6.078	6.40748	0.0611149	6.23444	lcPISA-11
Alisertib	AURKA	SF3B4	Q15427	-0.0127253	0.0269288	-0.212741	0.450198	6.2069	6.37988	6.19846	6.37143	0.0598156	6.26189	cePISA-7	-0.279013	-0.0202271	-3.15266	-0.228553	5.15358	6.16611	5.10439	6.11692	0.0885008	6.25317	lcPISA-11
Alisertib	AURKA	MRPL54	Q6P161	0.0325124	-0.0213271	0.675958	-0.443407	6.4006	6.16613	6.37629	6.14183	0.0480983	6.25797	cePISA-7	-0.0673412	-0.000317634	-0.670269	-0.00316151	5.9611	6.24458	6.02913	6.3126	0.100469	6.24595	lcPISA-11
Alisertib	AURKA	FADS3	Q9Y5Q0	0.170799	-0.171648	1.05003	-1.05525	7.0599	5.56816	6.72002	5.22828	0.162661	6.27167	cePISA-7	-0.0489804	0.0589811	-0.668784	0.805334	6.04123	6.51066	5.97288	6.44231	0.073238	6.24986	lcPISA-11
Alisertib	AURKA	TWISTNB	Q3B726	-0.145766	0.144099	-2.3866	2.3593	5.6482	6.90508	5.71053	6.9674	0.0610768	6.24871	cePISA-7	-0.242685	-0.0523606	-1.50193	-0.32405	5.27691	6.02106	5.41199	6.15614	0.161582	6.2436	lcPISA-11
Alisertib	AURKA	DENND1A	Q8TEH3-6	-0.323955	-0.142181	-2.61288	-1.14677	5.05854	5.73779	5.2151	5.89435	0.123984	6.33207	cePISA-7
Alisertib	AURKA	ZWILCH	Q9H900	0.00673871	0.0192056	0.196786	0.560848	6.30039	6.35508	6.28719	6.34187	0.0342438	6.27104	cePISA-7	-0.0588727	0.0099579	-1.11303	0.188261	6.00722	6.30077	6.03845	6.332	0.0528941	6.25743	lcPISA-11
Alisertib	AURKA	FAM135A	Q9P2D6	-0.38277	-0.0786257	-3.07566	-0.631778	4.82636	5.95904	4.9745	6.10718	0.124451	6.29281	cePISA-7
Alisertib	AURKA	MIF4GD	A9UHW6-3	-0.0172285	-0.0575917	-0.349688	-1.16894	6.20554	6.03432	6.14294	5.97173	0.0492681	6.28008	cePISA-7	-0.126696	0.0806049	-1.8603	1.18353	5.71915	6.60291	5.73809	6.62185	0.0681053	6.24411	lcPISA-11
Alisertib	AURKA	ARSA	P15289	-0.154079	-0.14112	-1.73559	-1.58962	5.60692	5.65751	5.69563	5.74622	0.0887759	6.23888	cePISA-7	0.0844651	-0.12083	0.972752	-1.39156	6.59535	5.72055	6.58101	5.70621	0.086831	6.2203	lcPISA-11
Alisertib	AURKA	ILRUN	Q9H6K1	0.111411	0.135403	2.63704	3.20492	6.73863	6.85163	6.73011	6.84311	0.0422485	6.23783	cePISA-7	-0.08358	0.0234873	-1.0765	0.302513	5.89771	6.35206	5.93041	6.38475	0.0776405	6.24948	lcPISA-11
Alisertib	AURKA	BRD9	Q9H8M2	0.0814857	0.143639	0.626646	1.10462	6.64651	6.9391	6.65268	6.94528	0.130034	6.28151	cePISA-7
Alisertib	AURKA	KBTBD6	Q86V97	-0.174804	-0.283523	-1.2122	-1.96613	5.52149	5.1207	5.51136	5.11056	0.144204	6.23273	cePISA-7
Alisertib	AURKA	S100A10	P60903	-0.111779	0.163421	-0.328429	0.480163	5.36029	6.48682	5.03505	6.16158	0.340345	5.79211	cePISA-7
Alisertib	AURKA	TMEM97	Q5BJF2	-0.038361	-0.0127503	-0.52529	-0.174594	6.07185	6.1806	5.97606	6.08481	0.0730282	6.23546	cePISA-7	-0.117361	-0.0117523	-1.99282	-0.199557	5.75929	6.1967	5.7296	6.16701	0.0588921	6.24739	lcPISA-11
Alisertib	AURKA	ELP5	Q8TE02-4	0.0776109	0.0341405	1.53795	0.676536	6.5892	6.39361	6.58321	6.38763	0.0504638	6.24409	cePISA-7	-0.188399	0.0481029	-3.81725	0.974636	5.4809	6.45723	5.5708	6.54713	0.0493548	6.24549	lcPISA-11
Alisertib	AURKA	MRPL37	Q9BZE1	0.00348391	0.0237344	0.0779979	0.531366	6.27707	6.3658	6.29701	6.38574	0.0446668	6.26194	cePISA-7	-0.130022	0.0745559	-1.44209	0.826911	5.70197	6.57066	5.7044	6.57309	0.090162	6.23972	lcPISA-11
Alisertib	AURKA	DAZAP1	Q96EP5	0.0183329	-4.41224e-05	0.333707	-0.000803144	6.29208	6.21244	6.37064	6.291	0.0549371	6.21263	cePISA-7	-0.362171	-0.0440107	-5.31119	-0.645412	4.84969	6.0463	4.69685	5.89346	0.0681901	6.23359	lcPISA-11
Alisertib	AURKA	DAZAP1	K7EQ02	0.12963	0.01295	0.802919	0.0802116	6.87649	6.34224	6.87649	6.34224	0.161448	6.28557	cePISA-7
Alisertib	AURKA	TOX4	O94842	0.0495908	0.00541807	0.801992	0.087622	6.48201	6.28655	6.47222	6.27676	0.0618346	6.26298	cePISA-7	0.049917	-0.03229	0.400789	-0.25926	6.37172	6.0188	6.30954	5.95662	0.124547	6.15503	lcPISA-11
Alisertib	AURKA	DCTD	P32321-2	-0.000677093	0.0518465	-0.0205016	1.56985	6.26285	6.49505	6.21267	6.44488	0.0330263	6.26579	cePISA-7	-0.00909537	0.00864948	-0.220995	0.210161	6.22831	6.30539	6.21144	6.28852	0.0411564	6.2677	lcPISA-11
Alisertib	AURKA	DCTD	D6RAD7	0.0351328	-0.0196782	0.313667	-0.175687	6.38475	6.14673	6.38475	6.14673	0.112007	6.23114	cePISA-7
Alisertib	AURKA	CLPTM1	O96005	0.0651037	-0.00162586	1.43652	-0.0358747	6.56682	6.26999	6.57096	6.27414	0.0453204	6.27707	cePISA-7	-0.0917564	-0.00856721	-2.12916	-0.198798	5.87999	6.22901	5.8394	6.18842	0.0430951	6.26611	lcPISA-11
Alisertib	AURKA	MRPL49	Q13405	0.0354213	-0.0616533	0.672348	-1.17027	6.40864	5.9916	6.47483	6.0578	0.052683	6.25321	cePISA-7	-0.155428	0.00347012	-1.36597	0.0304971	5.60747	6.26037	5.6087	6.2616	0.113785	6.24533	lcPISA-11
Alisertib	AURKA	B3GAT3	O94766	0.126766	0.151855	1.74218	2.08699	6.81541	6.93497	6.74301	6.86257	0.0727627	6.24211	cePISA-7	-0.18724	0.0141133	-2.87275	0.216535	5.4771	6.29744	5.58447	6.40481	0.0651781	6.23613	lcPISA-11
Alisertib	AURKA	FAT2	Q9NYQ8	0.000856858	-0.0475951	0.00447591	-0.248619	6.26524	6.05832	6.22529	6.01837	0.191438	6.26152	cePISA-7	0.0653848	0.350638	0.349457	1.87403	6.52229	7.94822	6.36174	7.78767	0.187104	6.23329	lcPISA-11
Alisertib	AURKA	ALDH4A1	P30038	0.00471874	-0.0644245	0.0762897	-1.04158	6.28706	5.99285	6.29387	5.99966	0.0618529	6.26653	cePISA-7	0.0618438	0.0270957	1.40229	0.614387	6.51699	6.36191	6.61237	6.45728	0.044102	6.24353	lcPISA-11
Alisertib	AURKA	UQCRFS1	P47985	-0.0140415	0.0150496	-0.363144	0.389217	6.18486	6.31084	6.17466	6.30064	0.0386664	6.24535	cePISA-7	-0.188652	0.0100155	-3.54759	0.188341	5.46127	6.26755	5.3963	6.20259	0.0531775	6.22419	lcPISA-11
Alisertib	AURKA	POLR2J	P52435	0.186777	-0.0338643	2.47848	-0.449369	7.07204	6.06911	7.02338	6.02045	0.0753596	6.21326	cePISA-7	1.18016	0.104453	8.51813	0.753918	14.071	6.67579	13.5904	6.19523	0.138547	6.20954	lcPISA-11
Alisertib	AURKA	RAPGEF1	Q13905-3	-0.075755	0.026198	-1.01281	0.350254	5.95354	6.38949	5.9323	6.36825	0.0747971	6.27451	cePISA-7	-0.060461	0.172295	-0.336294	0.95833	6.03905	7.09635	5.78787	6.84517	0.179786	6.29751	lcPISA-11
Alisertib	AURKA	XPC	Q01831	-0.0219648	0.0218128	-0.355967	0.353502	6.15688	6.34657	6.13041	6.3201	0.0617048	6.25134	cePISA-7
Alisertib	AURKA	COG3	Q96JB2	0.0367835	0.0275085	0.731985	0.547414	6.43379	6.39257	6.4335	6.39227	0.0502517	6.27183	cePISA-7	-0.00754616	0.290509	-0.044783	1.72404	6.14285	7.55255	5.93271	7.34241	0.168505	6.17507	lcPISA-11
Alisertib	AURKA	UBN2	Q6ZU65	-0.0220324	-0.117893	-0.155261	-0.830784	6.11219	5.71927	6.01659	5.62366	0.141906	6.20625	cePISA-7
Alisertib	AURKA	SPCS2	Q15005	0.0449203	-0.0700679	0.901224	-1.40575	6.43923	5.94592	6.47295	5.97964	0.0498436	6.24183	cePISA-7	-0.0489948	0.064914	-0.952221	1.26161	6.03435	6.53012	6.06251	6.55827	0.0514532	6.2428	lcPISA-11
Alisertib	AURKA	TGFBR3	Q03167	-0.0261283	0.0338027	-0.517485	0.669481	6.1319	6.39199	6.12676	6.38685	0.0504908	6.24397	cePISA-7	-0.185081	-0.0815798	-3.14042	-1.38423	5.49132	5.89975	5.55826	5.96669	0.058935	6.24298	lcPISA-11
Alisertib	AURKA	NDUFB11	Q9NX14-2	0.0850534	-0.0257801	1.5929	-0.482816	6.64651	6.15502	6.58441	6.09292	0.0533952	6.266	cePISA-7	-0.0202187	-0.00124286	-0.391006	-0.0240354	6.17223	6.25396	6.15541	6.23713	0.0517095	6.25934	lcPISA-11
Alisertib	AURKA	MRPL28	Q13084	0.0852419	0.004452	0.819821	0.0428176	6.59381	6.23471	6.57422	6.21512	0.103976	6.2155	cePISA-7	-0.168017	0.12152	-1.45825	1.05469	5.51964	6.74637	5.49097	6.7177	0.115219	6.20139	lcPISA-11
Alisertib	AURKA	COG5	Q9UP83-2	0.0261601	-0.050957	0.413415	-0.805286	6.36888	6.03738	6.37266	6.04116	0.0632781	6.25443	cePISA-7
Alisertib	AURKA	ERVK3-1	A0A0U1RQV1	0.0448068	0.0670753	0.61703	0.923688	6.48341	6.58425	6.49853	6.59938	0.0726169	6.28514	cePISA-7	-0.0854741	-0.0544753	-0.706308	-0.450152	5.87314	6.0007	5.9623	6.08986	0.121015	6.23161	lcPISA-11
Alisertib	AURKA	BTN2A1	Q7KYR7	-0.0124865	0.0482987	-0.155912	0.603079	6.21798	6.48557	6.18161	6.44919	0.0800868	6.27203	cePISA-7
Alisertib	AURKA	BCKDK	O14874	-0.0143899	0.0610349	-0.194289	0.824077	6.21394	6.54745	6.2482	6.58171	0.0740646	6.27623	cePISA-7	-0.129265	-0.03702	-2.18759	-0.626499	5.7206	6.09832	5.7418	6.11952	0.0590903	6.25683	lcPISA-11
Alisertib	AURKA	GFI1B	Q5VTD9	0.0804441	0.493329	0.410288	2.51612	6.77487	9.01969	6.5176	8.76242	0.196068	6.40744	cePISA-7
Alisertib	AURKA	DHDDS	Q86SQ9-2	-0.0913592	-0.049163	-1.6432	-0.88425	5.87631	6.05072	5.92854	6.10295	0.0555985	6.26047	cePISA-7	-0.0662099	-0.00642616	-1.28538	-0.124755	5.96486	6.21723	5.98102	6.23339	0.0515101	6.24498	lcPISA-11
Alisertib	AURKA	AKAP8L	Q9ULX6	0.0085873	0.0774211	0.167462	1.5098	6.32984	6.63917	6.37297	6.6823	0.051279	6.29228	cePISA-7	0.0254149	0.0567271	0.263042	0.58712	6.41851	6.55934	6.37898	6.51981	0.0966192	6.30643	lcPISA-11
Alisertib	AURKA	G0S2	P27469	0.115367	-0.0526286	0.674664	-0.30777	6.71596	5.97773	6.32739	5.58916	0.171	6.19982	cePISA-7	0.209693	0.0387849	1.12228	0.207578	7.24657	6.43701	7.24657	6.43701	0.186845	6.26626	lcPISA-11
Alisertib	AURKA	NDUFB6	O95139	-0.0273644	0.000372918	-0.547253	0.0074579	6.12971	6.24869	6.12829	6.24728	0.0500032	6.24708	cePISA-7	0.10408	-0.0521272	1.83833	-0.920704	6.75518	6.06197	6.75408	6.06087	0.0566167	6.285	lcPISA-11
Alisertib	AURKA	ZBTB11	O95625	0.17612	-0.0164382	1.09246	-0.101965	7.10548	6.21767	7.07085	6.18304	0.161214	6.28892	cePISA-7
Alisertib	AURKA	DDA1	Q9BW61	-0.0471377	-0.00156457	-1.11416	-0.0369808	6.07202	6.26689	6.11365	6.30852	0.0423078	6.27369	cePISA-7	-0.1348	0.0101636	-2.69425	0.203141	5.69106	6.29261	5.7163	6.31786	0.0500324	6.24844	lcPISA-11
Alisertib	AURKA	ATP1B3	P54709	-0.000896063	-0.018461	-0.0276104	-0.56884	6.25305	6.17738	6.2479	6.17223	0.0324538	6.25694	cePISA-7	-0.0290579	-0.0347727	-0.635789	-0.76083	6.10869	6.08454	6.03979	6.01564	0.0457037	6.23297	lcPISA-11
Alisertib	AURKA	FER	P16591	-0.580799	-0.216539	-2.87918	-1.07344	4.06966	5.23855	3.21099	4.37988	0.201724	6.08689	cePISA-7
Alisertib	AURKA	ABHD12	Q8N2K0-2	0.0214578	-0.0837039	0.35819	-1.39725	6.33563	5.89024	6.34173	5.89634	0.0599061	6.24209	cePISA-7	-0.0976063	0.0266785	-1.65808	0.453197	5.81956	6.34313	5.82371	6.34728	0.0588673	6.22691	lcPISA-11
Alisertib	AURKA	BLVRA	P53004	-0.00157233	0.0466705	-0.0593574	1.76187	6.24972	6.46223	6.23449	6.44701	0.0264892	6.25653	cePISA-7	-0.0560706	0.0140812	-1.03341	0.259525	6.00235	6.30143	6.02589	6.32497	0.0542577	6.24022	lcPISA-11
Alisertib	AURKA	BLVRA	C9J1E1	0.361659	-0.466446	1.66096	-2.1422	8.00497	4.50894	8.05775	4.56173	0.217742	6.23001	cePISA-7	1.71115	-0.0196833	9.30889	-0.10708	19.7347	5.94564	19.0777	5.28862	0.183819	6.02732	lcPISA-11
Alisertib	AURKA	LPCAT3	Q6P1A2	0.0366514	0.00617666	0.390704	0.0658434	6.38554	6.25207	6.39067	6.2572	0.0938084	6.22536	cePISA-7	-0.0691095	-0.0409976	-0.810115	-0.480581	5.97251	6.09003	5.99198	6.1095	0.0853083	6.26558	lcPISA-11
Alisertib	AURKA	BABAM2	Q9NXR7	0.0242071	-0.00680553	0.705108	-0.198232	6.37233	6.23681	6.38336	6.24784	0.0343311	6.26631	cePISA-7	0.0045714	-0.0189387	0.0981369	-0.406567	6.27758	6.17611	6.22435	6.12288	0.0465819	6.25772	lcPISA-11
Alisertib	AURKA	SMAP1	Q8IYB5-2	-0.00455433	0.0114855	-0.0919344	0.231849	6.22271	6.29228	6.21864	6.28821	0.0495389	6.24238	cePISA-7	-0.108758	-0.016105	-1.95874	-0.290053	5.78224	6.16577	5.77958	6.16311	0.0555244	6.23498	lcPISA-11
Alisertib	AURKA	LPGAT1	Q92604	0.115704	0.193313	0.874044	1.46032	6.67581	7.04476	6.67675	7.04571	0.132377	6.16132	cePISA-7	-0.0166024	0.0801004	-0.152175	0.734188	6.19212	6.62141	6.10739	6.53667	0.109101	6.2638	lcPISA-11
Alisertib	AURKA	STAT1	P42224	0.0365273	0.00747639	0.908768	0.186006	6.43236	6.30413	6.43501	6.30678	0.0401942	6.27154	cePISA-7	-0.0179053	0.0784765	-0.113291	0.496541	6.04164	6.45905	5.99573	6.41314	0.158046	6.11709	lcPISA-11
Alisertib	AURKA	STAT1	P42224-2	0.0346853	-0.0931955	0.323114	-0.868172	6.40447	5.8612	6.44571	5.90245	0.107347	6.25232	cePISA-7
Alisertib	AURKA	TRMU	O75648	-0.000817715	0.139058	-0.0112767	1.91768	6.27031	6.90869	6.19386	6.83224	0.0725135	6.27386	cePISA-7	-0.0670298	0.0979743	-1.20924	1.76749	5.96959	6.69292	5.98187	6.7052	0.0554313	6.25349	lcPISA-11
Alisertib	AURKA	MRPL17	Q9NRX2	0.0977448	0.0367095	1.75908	0.660649	6.68138	6.40461	6.68229	6.40552	0.0555658	6.24371	cePISA-7	-0.291011	0.0601098	-2.80954	0.580326	5.10607	6.51304	5.16891	6.57589	0.103579	6.24726	lcPISA-11
Alisertib	AURKA	SCAF11	Q99590	-0.00138243	-0.0707246	-0.0278407	-1.42432	6.22726	5.93503	6.27541	5.98318	0.049655	6.23323	cePISA-7	-0.0856136	-0.114885	-0.538799	-0.723015	5.7227	5.60776	5.9046	5.78966	0.158897	6.07258	lcPISA-11
Alisertib	AURKA	HINT3	Q9NQE9	-0.0313128	0.00140235	-0.566912	0.0253893	6.10757	6.24765	6.06511	6.20519	0.055234	6.24158	cePISA-7	-0.185765	-0.0651169	-3.47595	-1.21844	5.51539	5.99646	5.48646	5.96753	0.0534429	6.27332	lcPISA-11
Alisertib	AURKA	UBE2K	P61086	0.00430517	-0.0288619	0.136502	-0.915107	6.25237	6.11027	6.23399	6.09189	0.0315393	6.23374	cePISA-7	-0.122038	0.0590253	-2.33428	1.12901	5.74667	6.51511	5.73067	6.49911	0.0522807	6.25394	lcPISA-11
Alisertib	AURKA	UBE2K	D6RDM7	0.333901	0.0637099	1.84829	0.352662	7.86081	6.51825	7.78368	6.44113	0.180654	6.23667	cePISA-7
Alisertib	AURKA	RRAS	P10301	-0.00304538	0.0111994	-0.064925	0.238762	6.2443	6.30626	6.22958	6.29154	0.0469062	6.25749	cePISA-7	-0.0726594	-0.0687492	-1.64717	-1.55853	5.93959	5.95571	5.91482	5.93094	0.0441115	6.24639	lcPISA-11
Alisertib	AURKA	RRAS2	P62070	-0.0686017	-0.0198813	-1.3247	-0.383909	5.94315	6.14728	5.8468	6.05093	0.0517865	6.23258	cePISA-7
Alisertib	AURKA	XK	P51811	-0.256657	-0.0655261	-2.40781	-0.614728	5.14328	5.87187	3.14004	3.86863	0.106594	6.14471	cePISA-7	0.2779	-0.0460948	2.63021	-0.436269	7.6128	6.08152	7.57783	6.04655	0.105657	6.27897	lcPISA-11
Alisertib	AURKA	MANF	P55145	-0.0021914	0.0339984	-0.0491003	0.761766	6.22978	6.38804	6.28979	6.44804	0.0446311	6.23925	cePISA-7	-0.0355221	0.00351848	-0.983016	0.0973681	6.11148	6.27912	6.14449	6.31213	0.0361358	6.26382	lcPISA-11
Alisertib	AURKA	RPP21	Q9H633-4	-0.310802	0.000707778	-3.57991	0.0081524	5.01905	6.22867	5.06583	6.27545	0.0868184	6.22562	cePISA-7	-0.0856457	0.0945745	-0.896913	0.990418	5.8826	6.66532	5.92489	6.70761	0.0954895	6.2424	lcPISA-11
Alisertib	AURKA	SNRPA1	P09661	-0.00630478	0.00754288	-0.245592	0.29382	6.21275	6.27267	6.21241	6.27233	0.0256718	6.23996	cePISA-7	-0.27157	-0.0255933	-4.88627	-0.460493	5.16221	6.12185	5.21292	6.17255	0.055578	6.23142	lcPISA-11
Alisertib	AURKA	NUP43	Q8NFH3	0.0131007	0.0326627	0.378571	0.943857	6.30836	6.39448	6.3202	6.40632	0.0346056	6.25134	cePISA-7	-0.295106	-0.000535166	-6.9733	-0.0126459	5.09823	6.25307	5.13215	6.287	0.0423194	6.2554	lcPISA-11
Alisertib	AURKA	CAMKK2	Q96RR4	-0.0633214	0.0436652	-0.931041	0.642027	5.94325	6.40074	5.94155	6.39904	0.0680114	6.20992	cePISA-7	-0.200199	-0.553779	-1.43068	-3.95748	5.35589	4.19173	5.40276	4.2386	0.139932	6.15315	lcPISA-11
Alisertib	AURKA	KPTN	Q9Y664	-0.135552	0.0281946	-2.06843	0.430229	5.69319	6.37747	5.76468	6.44896	0.0655339	6.25404	cePISA-7	-0.100168	-0.07311	-0.991883	-0.723949	5.78011	5.88954	5.86726	5.97669	0.100988	6.19569	lcPISA-11
Alisertib	AURKA	TMEM186	Q96B77	-0.0910905	-0.000245371	-1.23193	-0.00331846	5.87917	6.26128	5.82069	6.2028	0.0739413	6.26234	cePISA-7	0.0367259	-0.0656386	0.505931	-0.904228	6.4177	5.97811	6.53078	6.0912	0.0725908	6.25638	lcPISA-11
Alisertib	AURKA	MDP1	Q86V88	0.0256363	-0.0651351	0.507941	-1.29055	6.35165	5.96433	6.35165	5.96433	0.0504709	6.23978	cePISA-7	0.0822806	0.00294235	1.08178	0.0386842	6.61953	6.26533	6.56213	6.20793	0.0760607	6.25256	lcPISA-11
Alisertib	AURKA	NEDD8	Q15843	-0.0128649	0.0548044	-0.151456	0.6452	6.17047	6.46679	6.22552	6.52184	0.0849417	6.22574	cePISA-7	-0.0577146	-0.0280074	-0.640654	-0.310892	5.99328	6.11797	5.99396	6.11865	0.0900871	6.2379	lcPISA-11
Alisertib	AURKA	CLNS1A	P54105	-0.0470683	-0.00113763	-1.37851	-0.0333184	6.05987	6.25589	6.0753	6.27133	0.0341442	6.26083	cePISA-7	-0.182686	0.0147028	-4.63592	0.373104	5.49927	6.30558	5.51286	6.31917	0.0394067	6.24165	lcPISA-11
Alisertib	AURKA	ICMT	O60725	-0.106236	0.00721148	-0.985048	0.0668666	5.78692	6.26035	5.78692	6.26035	0.107849	6.22914	cePISA-7	-0.106285	0.0149532	-0.778103	0.109471	5.77076	6.27667	5.7399	6.24581	0.136595	6.21195	lcPISA-11
Alisertib	AURKA	BRCC3	P46736	-0.0102465	0.0164617	-0.229961	0.369447	6.20331	6.31922	6.24251	6.35842	0.0445578	6.24753	cePISA-7	-0.124035	-0.0222338	-3.05656	-0.547899	5.73498	6.15428	5.79629	6.21559	0.0405801	6.24986	lcPISA-11
Alisertib	AURKA	SNRPD2	P62316	0.0416145	-0.0127223	1.20607	-0.368718	6.40561	6.16883	6.39773	6.16096	0.0345041	6.22347	cePISA-7	-0.134373	-0.0581217	-2.39216	-1.0347	5.6807	5.98902	5.76547	6.07379	0.0561722	6.23522	lcPISA-11
Alisertib	AURKA	SNRPD2	K7EJB5	0.0985605	0.106561	1.04732	1.13233	6.6502	6.68719	6.67069	6.70767	0.0941071	6.21105	cePISA-7	-0.108575	-0.0460236	-0.84259	-0.357164	5.78345	6.03972	5.85034	6.10661	0.128859	6.2355	lcPISA-11
Alisertib	AURKA	RAB6D	Q53S08	-0.0820063	-0.215343	-1.14002	-2.99361	5.90453	5.38328	6.02852	5.50727	0.0719343	6.24988	cePISA-7	0.0581151	-0.0297942	0.923693	-0.473555	6.5092	6.12441	6.50644	6.12165	0.0629161	6.25221	lcPISA-11
Alisertib	AURKA	RAB14	P61106	0.0257739	-0.0608873	0.624906	-1.47625	6.37817	6.00632	6.43832	6.06647	0.0412445	6.26523	cePISA-7	-0.00590621	-0.0206701	-0.177973	-0.622854	6.22217	6.15882	6.21372	6.15037	0.0331861	6.2477	lcPISA-11
Alisertib	AURKA	RAB10	P61026	0.161951	-0.0414592	3.72821	-0.954416	6.97996	6.06206	6.97292	6.05502	0.0434394	6.2388	cePISA-7	-0.0188872	-0.0114278	-0.459411	-0.27797	6.16725	6.19921	6.10067	6.13264	0.0411117	6.24852	lcPISA-11
Alisertib	AURKA	RAB12	Q6IQ22	-0.00583472	0.000179388	-0.163671	0.00503205	6.20726	6.2332	6.20092	6.22685	0.035649	6.23242	cePISA-7
Alisertib	AURKA	RAB8A	P61006	0.0118144	-9.09458e-05	0.235092	-0.00180971	6.31771	6.26579	6.40436	6.35244	0.0502543	6.26618	cePISA-7	0.0271863	0.00861836	0.502493	0.159296	6.36074	6.2794	6.34491	6.26357	0.0541028	6.242	lcPISA-11
Alisertib	AURKA	RAB13	P51153	0.142153	-0.0285632	1.5717	-0.315804	6.91782	6.1458	6.95823	6.18621	0.0904458	6.26869	cePISA-7	-0.048339	-0.0500202	-0.687788	-0.711709	6.05335	6.0463	6.05859	6.05154	0.0702819	6.25961	lcPISA-11
Alisertib	AURKA	RAP1A	P62834	0.00336997	-0.0827705	0.0946745	-2.32532	6.25547	5.8929	6.3128	5.95023	0.0355953	6.24088	cePISA-7	-0.0571047	0.00231179	-1.19902	0.0485402	5.99059	6.24247	6.02027	6.27214	0.0476263	6.23247	lcPISA-11
Alisertib	AURKA	RAP1B	P61224	0.0669929	-0.0367394	1.48461	-0.814172	6.5374	6.08385	6.54929	6.09574	0.0451249	6.24078	cePISA-7	0.000555681	-0.00703162	0.011576	-0.146483	6.23224	6.19954	6.22688	6.19419	0.0480029	6.22983	lcPISA-11
Alisertib	AURKA	RAP1B	F5GZG1	0.18901	-0.0715803	1.71102	-0.647984	7.04656	5.88209	7.18241	6.01794	0.110466	6.1813	cePISA-7	-0.200234	-0.0272888	-1.85996	-0.253484	5.40226	6.09028	5.4141	6.10212	0.107655	6.20657	lcPISA-11
Alisertib	AURKA	RAB4A	P20338	-0.0334723	-0.0205558	-0.71132	-0.436831	6.10012	6.15498	6.08326	6.13812	0.0470566	6.24331	cePISA-7	0.0314598	-0.0451876	0.747015	-1.07298	6.38542	6.05504	6.40963	6.07924	0.042114	6.24769	lcPISA-11
Alisertib	AURKA	RAB6A	P20340-4	0.0316432	-0.00376496	0.603313	-0.0717832	6.385	6.2302	6.41513	6.26033	0.052449	6.24648	cePISA-7
Alisertib	AURKA	RAB6B	Q9NRW1	0.052175	-0.00436481	1.25317	-0.104836	6.46798	6.21939	6.46873	6.22015	0.0416345	6.23824	cePISA-7	-0.0506752	-0.0642012	-0.96285	-1.21985	6.04176	5.98538	5.93312	5.87674	0.0526304	6.25774	lcPISA-11
Alisertib	AURKA	RAB35	Q15286	0.086182	-0.0376587	2.0133	-0.879746	6.6309	6.08545	6.62087	6.07542	0.0428064	6.24639	cePISA-7	-0.0724339	-0.071395	-1.72291	-1.6982	5.92718	5.93145	5.97289	5.97716	0.0420415	6.23236	lcPISA-11
Alisertib	AURKA	RAB1A	P62820	0.0970837	-0.0164885	2.91578	-0.49521	6.68372	6.17774	6.64431	6.13833	0.033296	6.24875	cePISA-7	-0.102302	-0.0367236	-2.92502	-1.05	5.82864	6.09971	5.79259	6.06365	0.034975	6.25697	lcPISA-11
Alisertib	AURKA	RAB1B	Q9H0U4	0.100713	-0.00656693	1.58445	-0.103313	6.68196	6.20311	6.64647	6.16762	0.0635633	6.23141	cePISA-7	0.0800269	-0.0243814	1.36591	-0.416146	6.59785	6.13723	6.72812	6.2675	0.0585887	6.24183	lcPISA-11
Alisertib	AURKA	RAB3A	P20336	0.127147	0.0263534	2.05375	0.425676	6.82278	6.36238	6.72004	6.25964	0.0619094	6.24721	cePISA-7	-0.0775997	-0.0892859	-0.927879	-1.06761	5.94109	5.89316	5.88304	5.83511	0.0836313	6.2694	lcPISA-11
Alisertib	AURKA	RAB4B	P61018-2	0.084922	-0.000295616	1.81443	-0.00631609	6.60034	6.22175	6.58658	6.208	0.0468036	6.22303	cePISA-7	0.00282915	-0.0679313	0.0717146	-1.72195	6.25543	5.95602	6.30338	6.00397	0.0394502	6.24317	lcPISA-11
Alisertib	AURKA	RAB43	Q86YS6	-0.0243945	-0.279429	-0.238362	-2.73034	6.15677	5.15917	6.20141	5.20381	0.102342	6.26176	cePISA-7	-0.139389	-0.0779701	-1.78004	-0.995699	5.65922	5.90535	5.70453	5.95066	0.0783069	6.23329	lcPISA-11
Alisertib	AURKA	RAB33B	Q9H082	0.0520478	-0.0856082	0.617259	-1.01527	6.44963	5.86268	6.52654	5.93959	0.0843209	6.2211	cePISA-7	0.0229586	0.0475872	0.379194	0.785971	6.32834	6.43729	6.3346	6.44356	0.0605457	6.22842	lcPISA-11
Alisertib	AURKA	RAB8B	Q92930	0.000218597	0.0318966	0.00295608	0.431338	6.23728	6.37575	6.2054	6.34387	0.0739481	6.23634	cePISA-7	0.0342842	-0.103711	0.384791	-1.16401	6.36097	5.78073	6.41134	5.8311	0.0890983	6.21159	lcPISA-11
Alisertib	AURKA	RAB2A	P61019	0.0361359	0.0413756	0.772871	0.884937	6.412	6.43534	6.47086	6.49419	0.0467554	6.2534	cePISA-7	-0.00447484	-0.067296	-0.113636	-1.70894	6.2272	5.96185	6.23912	5.97378	0.0393787	6.24654	lcPISA-11
Alisertib	AURKA	RAB2B	Q8WUD1	0.0311909	-0.0480216	1.02271	-1.57457	6.38493	6.04381	6.39612	6.055	0.0304982	6.24837	cePISA-7	-0.0053094	-0.00601077	-0.118334	-0.133966	6.23411	6.23108	6.16641	6.16338	0.0448678	6.25709	lcPISA-11
Alisertib	AURKA	ACSS1	Q9NUB1	-0.0713688	-0.0292318	-0.675861	-0.276825	5.97074	6.14771	5.83947	6.01643	0.105597	6.27354	cePISA-7	0.242193	-0.194841	2.25881	-1.81718	7.38877	5.45773	7.34042	5.40938	0.107221	6.2469	lcPISA-11
Alisertib	AURKA	RGS3	P49796	0.150966	-0.0621287	1.41841	-0.583734	6.88548	5.94	6.86933	5.92385	0.106433	6.20139	cePISA-7
Alisertib	AURKA	LMTK2	Q8IWU2	0.0126681	-0.0987873	0.226395	-1.76546	6.29232	5.82451	6.31906	5.85125	0.0559557	6.23731	cePISA-7	-0.0958079	-0.0108287	-0.936633	-0.105863	5.83642	6.19053	5.79629	6.1504	0.10229	6.23717	lcPISA-11
Alisertib	AURKA	NRAS	P01111	0.00436528	-0.0201825	0.121075	-0.55978	6.27398	6.16814	6.28685	6.181	0.0360543	6.25503	cePISA-7	-0.13605	-0.0119267	-3.34105	-0.29289	5.69301	6.2045	5.70262	6.21411	0.0407207	6.25601	lcPISA-11
Alisertib	AURKA	HRAS	P01112	0.146553	0.00239453	1.58521	0.0259007	6.93017	6.27116	6.9742	6.31519	0.0924503	6.26076	cePISA-7	-0.223722	-0.0910418	-2.21859	-0.902834	5.33111	5.84465	5.30467	5.81821	0.10084	6.22537	lcPISA-11
Alisertib	AURKA	KRAS	P01116	0.00115854	-0.0324862	0.0178424	-0.500313	6.21016	6.06701	6.12665	5.9835	0.0649317	6.20517	cePISA-7
Alisertib	AURKA	ENDOD1	O94919	-0.0180127	-0.0922098	-0.362753	-1.85699	6.13473	5.82719	6.13713	5.8296	0.0496556	6.2118	cePISA-7	0.136992	-0.0537573	2.88344	-1.13149	6.87737	6.0256	6.81065	5.95889	0.0475101	6.25436	lcPISA-11
Alisertib	AURKA	MLF2	Q15773	0.0680639	-0.0895852	1.03355	-1.36036	6.57893	5.89791	6.67953	5.99851	0.0658542	6.27576	cePISA-7
Alisertib	AURKA	ANKRD16	Q6P6B7	-0.287266	-0.127702	-2.33552	-1.03824	5.15512	5.75802	5.03077	5.63366	0.122998	6.29093	cePISA-7	-0.235049	-0.211388	-1.34776	-1.21209	5.28923	5.37669	5.17359	5.26105	0.174399	6.22514	lcPISA-11
Alisertib	AURKA	TADA2B	Q86TJ2	-0.0392976	0.0446655	-0.28389	0.322669	6.06102	6.42422	5.9366	6.29981	0.138425	6.22838	cePISA-7
Alisertib	AURKA	SF3A2	Q15428	0.0338731	-0.0279509	0.954286	-0.787445	6.40127	6.13275	6.39285	6.12433	0.0354957	6.25272	cePISA-7	-0.142737	-0.0275292	-2.2428	-0.432562	5.67007	6.14144	5.70995	6.18131	0.0636424	6.25975	lcPISA-11
Alisertib	AURKA	BUD13	Q9BRD0	0.145	-0.110909	1.69326	-1.29515	6.89598	5.7751	6.81179	5.69091	0.0856341	6.23658	cePISA-7	-0.280569	-0.0877776	-1.78634	-0.558868	5.13432	5.86839	4.90781	5.64188	0.157063	6.23653	lcPISA-11
Alisertib	AURKA	FBLN1	P23142	-0.0300223	0.23818	-0.265699	2.1079	6.06717	7.30673	5.98216	7.22172	0.112994	6.19475	cePISA-7	-0.384564	0.0991918	-2.01063	0.518609	4.71397	6.59192	4.71984	6.59779	0.191265	6.15393	lcPISA-11
Alisertib	AURKA	NDUFB7	P17568	0.000426215	0.0833962	0.00525481	1.02819	6.21221	6.57995	6.1882	6.55594	0.0811094	6.21037	cePISA-7	-0.126157	0.0246635	-2.38854	0.466955	5.73625	6.36839	5.80223	6.43437	0.0528177	6.26044	lcPISA-11
Alisertib	AURKA	LMF2	Q9BU23	0.0420992	0.0393598	0.465549	0.435256	6.43114	6.41894	6.40192	6.38972	0.0904291	6.24618	cePISA-7	-0.0223303	-0.0278683	-0.423013	-0.527923	6.14672	6.12317	6.15262	6.12907	0.0527886	6.24259	lcPISA-11
Alisertib	AURKA	TMEM126B	Q8IUX1	-0.0220438	0.0597662	-0.366101	0.99259	6.12751	6.48503	6.1213	6.47881	0.0602124	6.22186	cePISA-7	-0.311578	-0.163893	-5.04498	-2.65371	5.02736	5.56926	5.07157	5.61347	0.06176	6.23927	lcPISA-11
Alisertib	AURKA	RPS13	P62277	0.0202144	0.000387881	0.440298	0.00844861	6.3171	6.23088	6.39953	6.31331	0.0459106	6.2292	cePISA-7	-0.327392	-0.000777169	-1.73029	-0.00410739	4.90574	6.15213	5.1335	6.37989	0.189212	6.15545	lcPISA-11
Alisertib	AURKA	POMP	Q9Y244	-0.00427694	-0.0218598	-0.0626099	-0.320005	6.22443	6.14902	6.07041	5.99501	0.068311	6.24291	cePISA-7	-0.23691	-0.0686932	-2.5581	-0.741734	5.29973	5.95514	5.39171	6.04712	0.0926117	6.24555	lcPISA-11
Alisertib	AURKA	GLMP	Q8WWB7	0.00121934	0.129441	0.0104164	1.10576	6.23204	6.81128	6.25893	6.83817	0.11706	6.22677	cePISA-7	-0.239729	0.0882113	-2.12657	0.782499	5.28078	6.62854	5.29107	6.63883	0.11273	6.23539	lcPISA-11
Alisertib	AURKA	SH3GL3	Q99963-3	-0.209621	0.0581733	-1.83622	0.509583	5.43764	6.54673	5.45936	6.56845	0.114159	6.288	cePISA-7	0.105637	0.0612704	0.599234	0.347562	6.72987	6.52607	6.9136	6.70979	0.176286	6.25471	lcPISA-11
Alisertib	AURKA	WDR89	Q96FK6	-0.194956	0.0562957	-2.9702	0.857678	5.46223	6.50136	5.46627	6.5054	0.0656374	6.25255	cePISA-7	-0.132458	-0.0391853	-3.27343	-0.968385	5.68324	6.06281	5.66192	6.04149	0.0404646	6.22974	lcPISA-11
Alisertib	AURKA	CISD2	Q8N5K1	-0.0370178	-0.0542056	-0.961998	-1.40866	6.07618	6.00422	6.08542	6.01346	0.0384802	6.2341	cePISA-7	-0.132126	-0.000965677	-3.36814	-0.0246168	5.72065	6.26511	5.73294	6.2774	0.0392283	6.26931	lcPISA-11
Alisertib	AURKA	POLG2	Q9UHN1	-0.0344596	-0.0324556	-0.829084	-0.780869	6.13657	6.1451	6.11965	6.12818	0.0415635	6.28491	cePISA-7	-0.176738	0.070621	-3.79334	1.51574	5.52879	6.56285	5.5949	6.62896	0.0465917	6.24932	lcPISA-11
Alisertib	AURKA	POLG2	J3KRM2	-0.0459109	-0.230695	-0.260429	-1.30862	6.01117	5.28852	6.04631	5.32365	0.176289	6.20554	cePISA-7
Alisertib	AURKA	S100A13	Q99584	-0.00849025	0.00583206	-0.188259	0.129317	6.1933	6.25509	6.23194	6.29373	0.0450988	6.22985	cePISA-7	-0.0550219	0.015349	-1.24084	0.346148	6.02562	6.32682	5.99885	6.30005	0.0443423	6.25986	lcPISA-11
Alisertib	AURKA	C2orf49	Q9BVC5	0.0102276	0.0133108	0.282828	0.368089	6.32421	6.33774	6.31136	6.32489	0.0361618	6.27953	cePISA-7	-0.166556	-0.0110867	-1.31803	-0.087734	5.53418	6.16388	5.52611	6.15581	0.126367	6.21143	lcPISA-11
Alisertib	AURKA	TMX4	Q9H1E5	-0.161154	0.0467454	-2.02165	0.586415	5.58439	6.45	5.57979	6.4454	0.0797139	6.24436	cePISA-7	-0.179123	0.00844619	-2.80724	0.13237	5.5191	6.28539	5.55811	6.3244	0.0638074	6.2487	lcPISA-11
Alisertib	AURKA	RPL36A	P83881	-0.000975387	0.000974728	-0.0163375	0.0163265	6.2249	6.23332	6.24921	6.25763	0.0597024	6.22912	cePISA-7	-0.257345	-0.00510908	-0.987769	-0.0196102	5.16756	6.15482	5.13331	6.12058	0.260532	6.17666	lcPISA-11
Alisertib	AURKA	RPL36AL	Q969Q0	-0.0332613	-0.0812927	-0.440453	-1.07649	6.09382	5.89428	6.0801	5.88056	0.0755162	6.23594	cePISA-7	-0.336073	0.00870709	-1.32316	0.0342809	4.85769	6.16906	4.7561	6.06747	0.253992	6.13194	lcPISA-11
Alisertib	AURKA	ST6GAL1	P15907	0.0783109	-0.0255967	1.57585	-0.515084	6.59224	6.13414	6.63923	6.18113	0.0496943	6.24395	cePISA-7	-0.117745	-0.0517702	-1.75024	-0.769545	5.78878	6.05964	5.80534	6.07621	0.0672737	6.28104	lcPISA-11
Alisertib	AURKA	RAB21	Q9UL25	0.00077239	0.0286032	0.0136892	0.506939	6.24957	6.3713	6.2372	6.35893	0.0564234	6.24622	cePISA-7	-0.0842579	-0.0175811	-2.04951	-0.427648	5.89644	6.17535	5.91625	6.19516	0.0411111	6.25106	lcPISA-11
Alisertib	AURKA	HPF1	Q9NWY4	-0.0248807	0.0403712	-0.520535	0.844615	6.1369	6.42084	6.14908	6.43302	0.0477983	6.24366	cePISA-7
Alisertib	AURKA	UQCC1	Q9NVA1	-0.020429	-0.0878218	-0.562071	-2.41628	6.14192	5.8616	6.16949	5.88918	0.0363459	6.2295	cePISA-7	0.0153089	0.0235544	0.384146	0.591052	6.31916	6.35539	6.2986	6.33482	0.0398517	6.25246	lcPISA-11
Alisertib	AURKA	SHQ1	Q6PI26	-0.0152362	0.0686841	-0.119647	0.539363	6.22497	6.59781	6.22497	6.59781	0.127343	6.29106	cePISA-7
Alisertib	AURKA	C12orf45	Q8N5I9	0.00517836	0.027113	0.0977379	0.511739	6.31327	6.40999	6.30208	6.3988	0.0529821	6.29065	cePISA-7	-0.0719528	-0.0380598	-1.60414	-0.848519	5.94043	6.08164	5.97379	6.115	0.0448543	6.24422	lcPISA-11
Alisertib	AURKA	CRKL	P46109	0.0124043	-0.000751081	0.433193	-0.0262299	6.29823	6.24106	6.29992	6.24275	0.0286346	6.24431	cePISA-7	-0.101819	0.029799	-0.638566	0.186886	5.92805	6.49432	5.76956	6.33582	0.15945	6.36155	lcPISA-11
Alisertib	AURKA	RBM12B	Q8IXT5	-0.0164475	-0.0927307	-0.0914237	-0.515444	6.15745	5.84032	6.05101	5.73389	0.179904	6.22804	cePISA-7
Alisertib	AURKA	HACE1	Q8IYU2	-0.00491256	0.1275	-0.036286	0.941764	6.186	6.78063	6.32285	6.91748	0.135384	6.2071	cePISA-7
Alisertib	AURKA	RBM19	Q9Y4C8	0.0131991	-0.00490253	0.177436	-0.0659051	6.33347	6.2545	6.30678	6.22781	0.0743876	6.27578	cePISA-7
Alisertib	AURKA	EDEM1	Q92611	0.149986	-0.0365066	2.05371	-0.499875	6.88973	6.05427	6.83089	5.99544	0.0730315	6.20943	cePISA-7	0.0719511	0.0350833	0.79644	0.388343	6.56215	6.39658	6.52833	6.36276	0.0903409	6.2429	lcPISA-11
Alisertib	AURKA	IGKC	P01834	-0.0607075	-0.0421772	-0.136334	-0.0947195	4.64608	4.70614	1.80205	1.86211	0.445285	4.84575	cePISA-7	1.25436	-0.386512	2.22446	-0.685432	10.8577	3.48165	11.7643	4.38826	0.563895	4.55132	lcPISA-11
Alisertib	AURKA	CD55	P08174-7	-0.160476	-0.0308603	-3.15955	-0.607598	5.56977	6.09334	5.6113	6.13487	0.0507907	6.22508	cePISA-7	-0.232285	-0.0564163	-3.23311	-0.785245	5.29904	5.98604	5.34663	6.03362	0.0718456	6.22476	lcPISA-11
Alisertib	AURKA	MRPL10	Q7Z7H8-2	0.0636597	-0.00773987	1.0142	-0.123308	6.52988	6.21458	6.53013	6.21483	0.0627685	6.24801	cePISA-7	0.0766144	0.0167806	0.760989	0.166677	6.57052	6.30359	6.73921	6.47228	0.100677	6.2307	lcPISA-11
Alisertib	AURKA	ZNF239	Q16600	0.00107257	-0.0789236	0.0116729	-0.858934	6.28385	5.94491	6.22558	5.88663	0.0918855	6.27919	cePISA-7	-0.230918	0.223555	-1.19704	1.15887	5.31324	7.28064	5.31559	7.28299	0.192908	6.23552	lcPISA-11
Alisertib	AURKA	RGP1	Q92546	-0.0924566	0.0768063	-0.839103	0.697066	5.79875	6.5206	5.87885	6.6007	0.110185	6.18253	cePISA-7	0.0762598	0.114092	0.556721	0.832909	6.5656	6.74005	6.69831	6.87276	0.13698	6.22757	lcPISA-11
Alisertib	AURKA	CD2BP2	O95400	0.00104153	-0.00206105	0.0286559	-0.0567063	6.25631	6.24287	6.3082	6.29476	0.036346	6.2518	cePISA-7
Alisertib	AURKA	SF3B5	Q9BWJ5	-0.0902151	-0.168181	-1.14058	-2.12629	5.87024	5.56142	5.85273	5.54391	0.079096	6.24904	cePISA-7	-0.185679	-0.0586119	-1.54875	-0.488881	5.4978	6.00399	5.5826	6.08879	0.11989	6.25293	lcPISA-11
Alisertib	AURKA	ACOT9	Q9Y305-4	0.0218221	0.0198159	0.437481	0.397261	6.36852	6.35966	6.35088	6.34203	0.0498813	6.27291	cePISA-7	-0.189796	-0.0292755	-2.29809	-0.354475	5.44515	6.08599	5.44332	6.08416	0.0825884	6.21075	lcPISA-11
Alisertib	AURKA	KCTD10	Q9H3F6	-0.00915771	-0.0533192	-0.135391	-0.78829	6.23054	6.04271	6.2587	6.07087	0.0676391	6.27022	cePISA-7	-0.0396204	-0.0812757	-0.559351	-1.14743	6.05297	5.8807	6.12471	5.95244	0.0708328	6.22151	lcPISA-11
Alisertib	AURKA	KCTD13	Q8WZ19	-0.0820829	-0.237063	-0.576505	-1.665	5.93635	5.33171	5.94387	5.33922	0.14238	6.2839	cePISA-7
Alisertib	AURKA	HAUS2	Q9NVX0	-0.0573474	-0.0161071	-0.632778	-0.177727	5.99211	6.16587	6.02673	6.20049	0.0906281	6.2351	cePISA-7	-0.362031	-0.00246532	-1.79136	-0.0121986	4.86243	6.23869	4.85968	6.23594	0.202099	6.24937	lcPISA-11
Alisertib	AURKA	TST	Q16762	0.0396455	-0.0116949	0.554524	-0.163578	6.4089	6.18485	6.45639	6.23233	0.0714947	6.23519	cePISA-7	0.215399	0.234898	1.72761	1.884	7.16739	7.26492	7.19632	7.29385	0.12468	6.17333	lcPISA-11
Alisertib	AURKA	PEF1	Q9UBV8	-0.033469	-0.0005504	-0.713032	-0.0117259	6.08369	6.2241	6.1196	6.26001	0.046939	6.22648	cePISA-7	-0.0162079	0.000637914	-0.194276	0.00764635	6.19322	6.26596	6.18874	6.26148	0.0834273	6.26319	lcPISA-11
Alisertib	AURKA	GYG1	P46976-2	-0.0863929	0.0763606	-1.35882	1.20102	5.86812	6.5689	5.85638	6.55716	0.0635796	6.23025	cePISA-7
Alisertib	AURKA	PWP1	Q13610	-0.00336794	-0.0243207	-0.0628949	-0.45418	6.19972	6.11033	6.25775	6.16836	0.0535486	6.21421	cePISA-7	-0.236333	-0.02606	-0.985609	-0.108682	5.18575	5.99943	5.10159	5.91527	0.239783	6.10879	lcPISA-11
Alisertib	AURKA	STAR	P49675	0.0461564	0.220572	0.427569	2.04327	6.38188	7.202	6.36896	7.18908	0.107951	6.18094	cePISA-7	0.255702	0.166293	1.58038	1.02779	7.61034	7.15303	7.75185	7.29453	0.161798	6.37427	lcPISA-11
Alisertib	AURKA	MPI	P34949	0.00524424	0.0299292	0.131624	0.751187	6.23961	6.34729	6.26432	6.372	0.0398425	6.21697	cePISA-7	-0.0296523	0.0128812	-0.514727	0.223602	6.13885	6.32253	6.18157	6.36525	0.0576078	6.26633	lcPISA-11
Alisertib	AURKA	NHLRC3	Q5JS37	-0.0223306	0.0912607	-0.302459	1.23609	6.10719	6.60748	6.12177	6.62206	0.0738303	6.20246	cePISA-7	0.358098	-0.00313275	3.43016	-0.0300081	7.98904	6.21948	7.82518	6.05561	0.104397	6.23299	lcPISA-11
Alisertib	AURKA	RPS20	P60866-2	0.00159148	0.00808688	0.0348565	0.177119	6.25385	6.28207	6.27252	6.30074	0.045658	6.24695	cePISA-7	-0.131153	0.0942537	-1.44662	1.03961	5.68705	6.64877	5.68163	6.64335	0.0906622	6.22828	lcPISA-11
Alisertib	AURKA	SIRT6	Q8N6T7	-0.0256788	-0.116228	-0.28912	-1.30862	6.12216	5.74972	6.185	5.81256	0.0888171	6.2321	cePISA-7	-0.0939677	0.00279452	-0.870838	0.025898	5.84958	6.25537	5.78759	6.19338	0.107905	6.24327	lcPISA-11
Alisertib	AURKA	ANKRD49	Q8WVL7	-0.0226473	0.00984514	-0.507318	0.220539	6.16967	6.3102	6.18339	6.32392	0.0446412	6.26728	cePISA-7	-0.11698	0.0151369	-1.94919	0.252219	5.76272	6.31538	5.73594	6.28859	0.0600148	6.24946	lcPISA-11
Alisertib	AURKA	INPP5F	Q9Y2H2	-0.218668	-0.0144226	-0.909454	-0.0599846	5.18741	5.97633	4.8527	5.64162	0.240439	6.03637	cePISA-7
Alisertib	AURKA	ST7	Q9NRC1	0.238924	-0.0830446	3.238	-1.12546	7.35977	5.88765	7.32323	5.85111	0.0737874	6.23651	cePISA-7	-0.165657	-0.0357008	-2.81642	-0.606968	5.58007	6.10605	5.62019	6.14617	0.0588182	6.25904	lcPISA-11
Alisertib	AURKA	IGSF8	Q969P0	-0.232023	-0.0659605	-2.91777	-0.829476	5.32763	5.97757	5.50145	6.15138	0.0795207	6.2572	cePISA-7	-0.1986	-0.102955	-1.66781	-0.864601	5.42288	5.79458	5.39852	5.77022	0.119078	6.22321	lcPISA-11
Alisertib	AURKA	CDC25C	P30307	0.0720331	0.0351729	1.21796	0.594717	6.55795	6.39252	6.57714	6.41171	0.0591422	6.23855	cePISA-7	0.129992	-0.249264	0.733619	-1.40674	6.85567	5.27086	7.08862	5.50382	0.177193	6.26495	lcPISA-11
Alisertib	AURKA	DOLPP1	Q86YN1	-0.0592359	0.0275692	-0.728483	0.339046	6.02654	6.40028	6.06355	6.43729	0.081314	6.27914	cePISA-7	-0.0506745	0.00757989	-0.518248	0.0775195	6.01526	6.26312	6.09183	6.33969	0.0977804	6.2303	lcPISA-11
Alisertib	AURKA	RWDD2B	P57060	0.0520774	0.0428462	0.64397	0.52982	6.45012	6.40899	6.67989	6.63875	0.0808693	6.22145	cePISA-7
Alisertib	AURKA	CNOT9	Q92600	0.0257618	0.0361168	0.724814	1.01615	6.36646	6.41232	6.34934	6.3952	0.0355426	6.25378	cePISA-7
Alisertib	AURKA	MRRF	Q96E11	0.0555458	-0.0460345	1.52315	-1.26233	6.4761	6.0358	6.40844	5.96814	0.0364678	6.2315	cePISA-7	-0.0980408	0.0641583	-2.13085	1.39444	5.80882	6.50002	5.8371	6.5283	0.0460101	6.21729	lcPISA-11
Alisertib	AURKA	RPP40	O75818	-0.015087	-0.00417768	-0.339671	-0.0940565	6.18935	6.23633	6.15374	6.20072	0.0444167	6.25441	cePISA-7	-0.0825307	-0.058245	-1.69585	-1.19683	5.90951	6.00983	5.93695	6.03727	0.0486662	6.25742	lcPISA-11
Alisertib	AURKA	ASNSD1	Q9NWL6	0.111908	-0.336519	1.08145	-3.25203	6.79211	4.97755	6.99287	5.1783	0.103479	6.28517	cePISA-7
Alisertib	AURKA	SUPT6H	Q7KZ85	0.0191741	-0.0614377	0.44643	-1.43045	6.34612	6.00125	6.36227	6.0174	0.0429499	6.26234	cePISA-7	0.00908535	0.396001	0.0657541	2.866	6.30008	8.23795	5.96084	7.89871	0.138172	6.26053	lcPISA-11
Alisertib	AURKA	ASDURF	L0R819	0.066809	-0.040223	1.28154	-0.771563	6.54791	6.07971	6.49321	6.02501	0.0521318	6.2516	cePISA-7	-0.00710575	-0.0539397	-0.148595	-1.12798	6.23294	6.03385	6.23014	6.03105	0.0478197	6.26372	lcPISA-11
Alisertib	AURKA	EMC10	Q5UCC4	-0.0529408	-0.01242	-0.779156	-0.182791	5.99789	6.16873	6.02617	6.19702	0.0679463	6.22207	cePISA-7	-0.275445	0.00636212	-5.73459	0.132455	5.16603	6.28043	5.22007	6.33447	0.0480322	6.25279	lcPISA-11
Alisertib	AURKA	POGZ	Q7Z3K3	0.0734441	0.00885575	0.619865	0.0747422	6.58195	6.29378	6.49181	6.20364	0.118484	6.25526	cePISA-7
Alisertib	AURKA	DPM1	O60762	-0.00688612	0.101864	-0.123803	1.83138	6.18873	6.67327	6.16267	6.64721	0.0556216	6.21834	cePISA-7	-0.108366	0.00702389	-3.02085	0.195801	5.79529	6.27785	5.82594	6.3085	0.0358726	6.24736	lcPISA-11
Alisertib	AURKA	CDC40	O60508	-0.0500301	-0.0477276	-0.733126	-0.699387	6.01675	6.02636	5.99637	6.00598	0.0682421	6.22906	cePISA-7	0.0294937	-0.120387	0.136738	-0.558138	6.2347	5.61949	6.23066	5.61545	0.215694	6.10853	lcPISA-11
Alisertib	AURKA	SEC13	P55735-3	0.0540997	-0.0146624	1.19581	-0.324097	6.48179	6.18009	6.39504	6.09335	0.0452409	6.24322	cePISA-7	-0.0701526	0.00474598	-1.68512	0.114002	5.9478	6.26473	5.9259	6.24284	0.0416307	6.24416	lcPISA-11
Alisertib	AURKA	SSBP1	Q04837	0.0199384	-0.00314542	0.5732	-0.0904262	6.31759	6.21732	6.33205	6.23177	0.0347843	6.23088	cePISA-7	-0.133667	-0.0116371	-2.58046	-0.224656	5.69513	6.19782	5.71985	6.22253	0.0517995	6.24801	lcPISA-11
Alisertib	AURKA	CBR1	P16152	-0.00904314	-0.0394502	-0.230674	-1.0063	6.20158	6.07224	6.18322	6.05388	0.0392032	6.24057	cePISA-7	-0.0634691	-0.00863368	-1.38869	-0.188902	5.97926	6.21089	5.99332	6.22496	0.0457045	6.24817	lcPISA-11
Alisertib	AURKA	S100A1	P23297	-0.213802	-0.0347582	-2.48467	-0.403938	5.39478	6.10762	5.28394	5.99677	0.0860484	6.25655	cePISA-7
Alisertib	AURKA	KATNBL1	Q9H079	-0.341587	0.019174	-2.48523	0.139502	4.91615	6.31283	4.95676	6.35345	0.137446	6.22949	cePISA-7	-0.157533	-0.0177403	-1.34944	-0.151964	5.55996	6.12567	5.63676	6.20247	0.11674	6.20146	lcPISA-11
Alisertib	AURKA	SESN2	P58004	0.0462077	-0.098409	0.728715	-1.55195	6.44168	5.82728	6.47355	5.85914	0.0634098	6.23864	cePISA-7	-0.0479416	0.0387823	-0.400813	0.324238	6.0443	6.41878	6.00687	6.38135	0.119611	6.24853	lcPISA-11
Alisertib	AURKA	NUBP1	P53384	-0.0265868	0.0346747	-0.77721	1.01365	6.14025	6.4066	6.13676	6.40311	0.0342079	6.25446	cePISA-7	-0.0632508	0.0371866	-1.18598	0.697266	5.9642	6.39421	6.02872	6.45873	0.0533321	6.2315	lcPISA-11
Alisertib	AURKA	TAMM41	Q96BW9-3	0.0527365	-0.0316621	0.9463	-0.568141	6.48407	6.11562	6.5005	6.13206	0.0557292	6.25132	cePISA-7	-0.0035781	0.0413828	-0.0529503	0.6124	6.25395	6.45192	6.25871	6.45668	0.0675748	6.26948	lcPISA-11
Alisertib	AURKA	DSCAML1	Q8TD84	0.114011	0.0544126	1.16383	0.555446	6.506	6.24271	6.76518	6.50189	0.097962	6.01164	cePISA-7
Alisertib	AURKA	CXorf40B	Q96DE9	0.0310845	-0.0156445	0.240551	-0.121067	6.32517	6.12357	6.39651	6.19492	0.129222	6.19034	cePISA-7
Alisertib	AURKA	SWI5	Q1ZZU3	-0.160766	0.258373	-1.55825	2.50431	5.57156	7.4499	5.40496	7.2833	0.103171	6.22834	cePISA-7
Alisertib	AURKA	RPS12	P25398	-0.0259169	0.0152418	-0.704565	0.414357	6.13546	6.31302	6.15126	6.32882	0.0367843	6.24668	cePISA-7	-0.366108	0.0251421	-5.05666	0.347262	4.864	6.37929	4.93215	6.44743	0.0724011	6.26907	lcPISA-11
Alisertib	AURKA	TAF5L	O75529	-0.127015	-0.0381093	-1.29437	-0.388359	5.70678	6.06952	5.72805	6.09079	0.0981289	6.23199	cePISA-7
Alisertib	AURKA	DHTKD1	Q96HY7	-0.424705	0.0289795	-3.66714	0.250225	4.70801	6.44778	4.87683	6.6166	0.115814	6.31956	cePISA-7
Alisertib	AURKA	DNASE1L1	P49184	0.0789845	0.262695	0.418938	1.39335	6.61158	7.50945	6.75553	7.65339	0.188535	6.25934	cePISA-7
Alisertib	AURKA	RTTN	Q86VV8	0.0755212	-0.0788376	0.418812	-0.437203	6.58244	5.91453	6.61371	5.9458	0.180322	6.24674	cePISA-7
Alisertib	AURKA	LARGE2	Q8N3Y3	0.141433	-0.0584582	1.00076	-0.413641	6.77865	5.9016	6.94057	6.06352	0.141326	6.14565	cePISA-7
Alisertib	AURKA	CSNK2A1	P68400	0.0248838	-0.000581925	0.345925	-0.00808969	6.26921	6.15951	6.35092	6.24123	0.0719341	6.162	cePISA-7	-0.129189	-0.0161806	-2.54908	-0.319265	5.69124	6.15497	5.47224	5.93597	0.0506809	6.22439	lcPISA-11
Alisertib	AURKA	CSNK2A2	P19784	0.0933836	0.0636102	0.697187	0.474904	6.43645	6.30498	6.44389	6.31242	0.133943	6.03303	cePISA-7	-0.0115081	0.0135074	-0.171118	0.200847	6.14958	6.25714	5.60316	5.71072	0.0672523	6.19883	lcPISA-11
Alisertib	AURKA	MAP2K2	P36507	0.00129955	-0.0266797	0.0140372	-0.288183	6.0697	5.95312	6.13332	6.01674	0.0925789	6.06423	cePISA-7	-0.170849	-0.0354003	-3.15923	-0.654601	5.55771	6.10478	5.4884	6.03547	0.0540793	6.25643	lcPISA-11
Alisertib	AURKA	MAP2K1	Q02750	-0.0398778	-0.0330995	-0.552966	-0.458975	5.96467	5.99275	6.03676	6.06485	0.0721161	6.13183	cePISA-7	-0.0739679	-0.0216995	-1.56569	-0.459316	5.93971	6.15885	5.86667	6.08581	0.047243	6.25219	lcPISA-11
Alisertib	AURKA	NOP53	Q9NZM5	0.358838	0.150844	4.85191	2.03958	7.9898	6.91709	7.97119	6.89848	0.0739581	6.23039	cePISA-7	-0.202615	0.00248004	-0.799522	0.00978628	5.3032	6.11333	5.16167	5.9718	0.253421	6.10283	lcPISA-11
Alisertib	AURKA	TTPAL	Q9BTX7	-0.0977628	-0.0870037	-1.57535	-1.40198	5.85129	5.89509	5.88053	5.92433	0.0620579	6.26154	cePISA-7
Alisertib	AURKA	MRPL45	Q9BRJ2	0.0415393	-0.0077095	0.762186	-0.141458	6.43165	6.2158	6.48076	6.26491	0.0545002	6.24911	cePISA-7	-0.332596	0.0268028	-3.243	0.261343	4.95958	6.3626	5.09705	6.50007	0.102558	6.24549	lcPISA-11
Alisertib	AURKA	ZNF326	Q5BKZ1	0.113417	0.0646598	1.60232	0.913495	6.75812	6.53353	6.80887	6.58429	0.0707829	6.24718	cePISA-7
Alisertib	AURKA	INPP5K	Q9BT40	0.162804	0.186925	1.43532	1.64799	7.01055	7.12875	7.01557	7.13377	0.113427	6.26243	cePISA-7	-0.282836	0.0238068	-2.14251	0.18034	5.17582	6.4016	5.17527	6.40104	0.132011	6.29683	lcPISA-11
Alisertib	AURKA	KCNK5	O95279	0.114132	0.124207	0.475619	0.517606	6.88635	6.93461	7.09839	7.14665	0.239965	6.36256	cePISA-7	-0.555243	-0.259771	-3.12001	-1.4597	4.2684	5.23855	4.223	5.19315	0.177962	6.27205	lcPISA-11
Alisertib	AURKA	MT-CYB	P00156	-0.135949	-0.126016	-0.953269	-0.883617	5.63468	5.67361	5.73713	5.77606	0.142614	6.19147	cePISA-7	0.0933992	0.0173033	0.749229	0.138804	6.70803	6.36338	6.73412	6.38947	0.12466	6.28751	lcPISA-11
Alisertib	AURKA	PTCD2	Q8WV60	0.274435	-0.0731945	2.31786	-0.618195	7.55739	5.93916	7.44939	5.83116	0.1184	6.24825	cePISA-7
Alisertib	AURKA	SLC25A22	Q9H936	-0.0192162	0.0923674	-0.503974	2.42247	6.14374	6.63778	6.1347	6.62874	0.0381294	6.22612	cePISA-7	-0.0302876	-0.0024764	-0.831147	-0.0679569	6.11787	6.23696	6.08345	6.20253	0.0364408	6.24767	lcPISA-11
Alisertib	AURKA	LLPH	Q9BRT6	-0.120037	-0.00255422	-1.71996	-0.0365984	5.72994	6.21607	5.77155	6.25768	0.0697905	6.22708	cePISA-7	-0.0960162	0.000925448	-0.332828	0.00320795	5.80314	6.20648	5.50338	5.90672	0.288486	6.20249	lcPISA-11
Alisertib	AURKA	TAF12	Q16514	-0.0677745	-0.105774	-1.09291	-1.70568	5.97491	5.81959	5.94234	5.78702	0.0620127	6.26229	cePISA-7	-0.191426	0.136442	-2.26546	1.61474	5.45015	6.84079	5.51661	6.90725	0.0844975	6.22347	lcPISA-11
Alisertib	AURKA	ATG101	Q9BSB4	0.0489701	0.0863773	0.858925	1.51504	6.46	6.62969	6.46946	6.63915	0.0570132	6.24441	cePISA-7	-0.220341	-0.00376204	-3.58131	-0.0611462	5.37249	6.2427	5.37186	6.24207	0.0615252	6.25901	lcPISA-11
Alisertib	AURKA	RTN4IP1	Q8WWV3	-0.300169	0.0781407	-3.43572	0.894395	5.08242	6.60621	5.28313	6.80693	0.0873672	6.25792	cePISA-7	-0.6712	0.230255	-4.37919	1.50228	3.82705	7.14872	4.03007	7.35175	0.15327	6.09417	lcPISA-11
Alisertib	AURKA	ITM2A	O43736	0.3184	-0.0556996	2.6644	-0.466098	7.75633	5.98468	7.79659	6.02494	0.119502	6.22025	cePISA-7	-0.130738	-0.0206918	-1.80097	-0.285038	5.68252	6.13293	5.76817	6.21858	0.072593	6.22152	lcPISA-11
Alisertib	AURKA	PTPN2	P17706	0.0587371	0.0449463	1.25789	0.962553	6.52963	6.46751	6.50351	6.44139	0.0466949	6.26912	cePISA-7	-0.167142	0.29455	-2.02192	3.56318	5.55256	7.64674	5.41991	7.51409	0.082665	6.23459	lcPISA-11
Alisertib	AURKA	SNX14	Q9Y5W7	0.106335	-0.162034	0.613111	-0.934259	6.668	5.53615	6.75525	5.62341	0.173435	6.1942	cePISA-7	-0.157142	-0.0637167	-1.40382	-0.56921	5.56754	5.94001	5.51833	5.8908	0.111939	6.20822	lcPISA-11
Alisertib	AURKA	KLHL42	Q9P2K6	0.0650397	-0.0115816	0.776914	-0.138345	6.53003	6.19226	6.50399	6.16623	0.0837155	6.24217	cePISA-7
Alisertib	AURKA	FAF1	Q9UNN5	-0.0347447	-0.0170471	-1.43196	-0.702573	6.10325	6.17858	6.11854	6.19387	0.0242638	6.25202	cePISA-7	-0.0741829	-0.0133369	-2.19318	-0.394298	5.94072	6.19663	5.96654	6.22245	0.0338244	6.25418	lcPISA-11
Alisertib	AURKA	MOCS3	O95396	0.0441047	0.0182889	0.367089	0.152221	6.48041	6.36547	6.49875	6.38382	0.120147	6.28529	cePISA-7	0.346326	-0.044485	3.00671	-0.386207	7.85443	5.99058	7.48122	5.61737	0.115184	6.17818	lcPISA-11
Alisertib	AURKA	WASF2	Q9Y6W5	-0.0100974	-0.0131879	-0.387098	-0.505577	6.20129	6.18802	6.16719	6.15392	0.0260849	6.24484	cePISA-7	-0.0656093	-0.0569732	-1.64344	-1.42712	5.97935	6.01525	6.00208	6.03798	0.0399218	6.25755	lcPISA-11
Alisertib	AURKA	WASF1	Q92558	-0.0323413	-0.112364	-0.539389	-1.87401	6.13133	5.80049	6.12703	5.7962	0.0599592	6.27032	cePISA-7	-0.064329	-0.0327326	-0.769281	-0.391434	5.95775	6.08967	5.91753	6.04945	0.0836223	6.22942	lcPISA-11
Alisertib	AURKA	STK17A	Q9UEE5	-0.266484	-0.315219	-1.29695	-1.53415	5.08598	4.91704	5.16637	4.99743	0.205469	6.11778	cePISA-7
Alisertib	AURKA	LSM2	Q9Y333	-0.00359711	0.00919056	-0.0888534	0.227019	6.23488	6.29039	6.24952	6.30503	0.0404837	6.25045	cePISA-7	-0.0459771	-0.0554934	-1.09901	-1.32648	6.05827	6.01844	6.09539	6.05556	0.041835	6.25445	lcPISA-11
Alisertib	AURKA	VTN	P04004	-0.00131974	-0.0810965	-0.0122378	-0.752	6.26646	5.92935	6.20834	5.87123	0.107841	6.27219	cePISA-7	-0.19749	-0.0818029	-1.17994	-0.488748	5.39316	5.84344	5.72522	6.1755	0.167372	6.18435	lcPISA-11
Alisertib	AURKA	DPCD	Q9BVM2	0.0587819	-0.027723	1.21373	-0.572423	6.52201	6.14243	6.48582	6.10625	0.048431	6.26161	cePISA-7
Alisertib	AURKA	GPNMB	Q14956	-0.191773	-0.188706	-0.530621	-0.522135	5.22986	5.24099	5.1369	5.14803	0.361412	5.97337	cePISA-7
Alisertib	AURKA	LINS1	Q8NG48	-0.134176	-0.213842	-1.4563	-2.32097	5.64464	5.3414	5.69999	5.39674	0.0921349	6.1948	cePISA-7	0.0675187	0.228994	0.481681	1.63365	6.56979	7.34785	6.58278	7.36084	0.140173	6.2694	lcPISA-11
Alisertib	AURKA	TMEM120A	Q9BXJ8	0.0712403	-0.167136	0.638449	-1.49785	6.57494	5.57357	6.5556	5.55423	0.111583	6.25816	cePISA-7	-0.269099	0.109047	-2.27654	0.922519	5.18663	6.7409	5.24887	6.80315	0.118206	6.25017	lcPISA-11
Alisertib	AURKA	SMUG1	Q53HV7	0.0352733	0.0817311	0.387794	0.898551	6.41595	6.62592	6.50741	6.71738	0.0909588	6.26098	cePISA-7	-0.367181	0.066144	-2.74137	0.493831	4.90712	6.62629	4.89057	6.60974	0.13394	6.32935	lcPISA-11
Alisertib	AURKA	NIFK	Q9BYG3	-0.0694315	-0.0768572	-1.86562	-2.06514	5.93898	5.90848	5.95409	5.9236	0.0372164	6.23179	cePISA-7	-0.147516	0.0393056	-0.89161	0.237569	5.59399	6.36738	5.57409	6.34748	0.165449	6.19625	lcPISA-11
Alisertib	AURKA	TSEN34	Q9BSV6	-0.0361812	-0.0451116	-0.798827	-0.995996	6.09308	6.05548	6.0836	6.046	0.0452929	6.24782	cePISA-7	-0.152953	0.159728	-1.88036	1.96366	5.6029	6.95887	5.76613	7.12211	0.0813424	6.22954	lcPISA-11
Alisertib	AURKA	B2M	P61769	0.039332	0.048045	0.51314	0.626813	6.4249	6.46382	6.21738	6.2563	0.0766496	6.25211	cePISA-7	-0.0979173	0.018627	-1.29706	0.246742	5.85904	6.35199	5.83447	6.32742	0.0754917	6.2705	lcPISA-11
Alisertib	AURKA	DNAJC24	Q6P3W2	0.000822308	-0.034042	0.0094692	-0.392007	6.25638	6.10701	6.31466	6.16528	0.0868402	6.25282	cePISA-7	0.00231228	0.0886362	0.0233694	0.895818	6.26614	6.65252	6.28134	6.66772	0.0989445	6.2561	lcPISA-11
Alisertib	AURKA	TRAPPC3	O43617	-0.039327	0.0774979	-0.877196	1.72861	6.07144	6.58354	6.07682	6.58892	0.0448326	6.23922	cePISA-7	-0.0714898	-0.0388681	-1.52217	-0.827587	5.95911	6.09539	5.98238	6.11866	0.0469656	6.26184	lcPISA-11
Alisertib	AURKA	SPC25	Q9HBM1	0.00969064	-0.0250065	0.268342	-0.69245	6.30888	6.15896	6.27643	6.12651	0.0361131	6.26664	cePISA-7	-0.150999	0.0388767	-2.53565	0.652837	5.63502	6.42767	5.67505	6.4677	0.0595503	6.25677	lcPISA-11
Alisertib	AURKA	ITIH2	P19823	-0.12551	0.0461508	-2.20968	0.812516	5.73459	6.45918	5.78255	6.50714	0.0567999	6.25583	cePISA-7	-0.262432	0.0264724	-1.26917	0.128026	5.1258	6.26225	5.31473	6.45118	0.206774	6.14839	lcPISA-11
Alisertib	AURKA	MRPL15	Q9P015	0.018856	-0.00644504	0.219208	-0.0749259	6.36661	6.25593	6.36024	6.24956	0.0860188	6.28394	cePISA-7	-0.152313	0.117867	-1.36524	1.05648	5.58857	6.73958	5.56448	6.71549	0.111565	6.21085	lcPISA-11
Alisertib	AURKA	SUPT7L	O94864	0.132458	0.0767969	1.56853	0.909408	6.86831	6.60837	6.89696	6.63702	0.0844471	6.26579	cePISA-7	-0.102835	0.115632	-0.695322	0.781855	5.74048	6.67903	5.79595	6.7345	0.147895	6.1646	lcPISA-11
Alisertib	AURKA	MBOAT1	Q6ZNC8	-0.157688	0.0603383	-0.873809	0.334357	5.50174	6.3993	5.48681	6.38437	0.180461	6.13718	cePISA-7
Alisertib	AURKA	RALGPS2	Q86X27	-0.236864	-0.260402	-1.81599	-1.99646	5.2673	5.18206	5.25201	5.16677	0.130432	6.20714	cePISA-7	0.0576125	0.160037	0.297748	0.827093	6.38452	6.85426	6.50003	6.96978	0.193494	6.13458	lcPISA-11
Alisertib	AURKA	MBOAT2	Q6ZWT7	-0.0307289	0.0256284	-0.339258	0.282947	6.0946	6.33739	6.06945	6.31224	0.0905767	6.22581	cePISA-7	-0.0646497	-0.0436579	-1.29279	-0.873023	5.98428	6.07198	5.94938	6.03709	0.0500077	6.25854	lcPISA-11
Alisertib	AURKA	JMJD4	Q9H9V9	0.00427114	0.0923831	0.0416214	0.900255	6.28519	6.68102	6.22242	6.61825	0.102619	6.26661	cePISA-7
Alisertib	AURKA	APMAP	Q9HDC9	-0.00577577	0.00193709	-0.165505	0.0555075	6.20468	6.23794	6.24587	6.27913	0.0348978	6.22957	cePISA-7	-0.102772	-0.018053	-2.93005	-0.514695	5.83438	6.18725	5.85303	6.2059	0.0350752	6.26516	lcPISA-11
Alisertib	AURKA	RFFL	Q8WZ73	-0.0279822	-0.106279	-0.25373	-0.96369	6.14523	5.82062	6.06152	5.7369	0.110283	6.26559	cePISA-7	0.125853	0.00567159	1.05408	0.0475025	6.8727	6.32339	6.94591	6.39659	0.119396	6.29857	lcPISA-11
Alisertib	AURKA	DMAC2L	Q99766	-0.000276575	0.148277	-0.00478019	2.56275	6.28503	6.96669	6.22247	6.90413	0.0578586	6.28623	cePISA-7	-0.137874	0.00223035	-2.3594	0.0381673	5.66584	6.24367	5.73144	6.30927	0.0584362	6.23402	lcPISA-11
Alisertib	AURKA	C12orf65	Q9H3J6	-0.249291	0.0458181	-3.87239	0.711718	5.255	6.44777	5.30875	6.50152	0.0643767	6.24622	cePISA-7	-0.350605	-0.0283452	-2.55229	-0.206344	4.9416	6.17842	4.85348	6.0903	0.137369	6.30101	lcPISA-11
Alisertib	AURKA	MPZL1	O95297	-0.0632094	0.0778331	-1.2561	1.5467	5.97936	6.59345	5.94986	6.56395	0.050322	6.24716	cePISA-7	-0.118896	-0.000431835	-2.29997	-0.00835359	5.75403	6.24645	5.77681	6.26923	0.0516945	6.24832	lcPISA-11
Alisertib	AURKA	MTPN	P58546	-0.0812326	0.0643935	-0.964093	0.764242	5.89677	6.52308	5.9859	6.6122	0.084258	6.23832	cePISA-7	-0.276682	-0.0139742	-2.344	-0.118387	5.15876	6.1891	5.25186	6.28221	0.118039	6.24934	lcPISA-11
Alisertib	AURKA	ALKBH5	Q6P6C2	0.0392039	0.0109163	0.460877	0.128331	6.4126	6.28809	6.33849	6.21398	0.0850637	6.24069	cePISA-7	-0.192935	-0.0476072	-2.17068	-0.535622	5.47811	6.0587	5.29843	5.87901	0.0888821	6.26196	lcPISA-11
Alisertib	AURKA	BCAS2	O75934	-0.0311073	0.00836535	-0.729263	0.196113	6.13092	6.30098	6.13318	6.30324	0.0426558	6.26455	cePISA-7	-0.244186	0.00524074	-3.40003	0.0729718	5.28493	6.28238	5.29425	6.2917	0.0718186	6.2596	lcPISA-11
Alisertib	AURKA	TAF11	Q15544	0.0170296	-0.122972	0.157296	-1.13584	6.25756	5.67886	6.29659	5.71788	0.108265	6.18414	cePISA-7	-0.245482	-0.113466	-2.66242	-1.23061	5.26058	5.76467	5.39875	5.90284	0.0922028	6.23636	lcPISA-11
Alisertib	AURKA	HAGH	Q16775	-0.00615509	0.0911272	-0.131444	1.94605	6.19226	6.62422	6.186	6.61795	0.0468268	6.21874	cePISA-7	-0.0425284	0.016368	-0.877368	0.337675	6.0746	6.32772	6.08641	6.33953	0.0484727	6.25633	lcPISA-11
Alisertib	AURKA	LRIF1	Q5T3J3	0.00881929	-0.0689753	0.0870442	-0.680769	6.28936	5.9592	6.41773	6.08757	0.10132	6.25103	cePISA-7	-0.139709	0.0563366	-1.89131	0.762659	5.6904	6.51866	5.67285	6.50111	0.0738687	6.26901	lcPISA-11
Alisertib	AURKA	NDUFAF3	Q9BU61	0.00163546	-0.00721904	0.0326617	-0.144172	6.25789	6.2196	6.21401	6.17572	0.0500725	6.2508	cePISA-7	-0.0443354	-0.0119197	-0.753359	-0.202543	6.0555	6.1931	6.01856	6.15616	0.0588502	6.24448	lcPISA-11
Alisertib	AURKA	MEN1	O00255	-0.454686	-0.273856	-2.69142	-1.62103	4.57367	5.18443	4.64296	5.25371	0.168939	6.26815	cePISA-7
Alisertib	AURKA	BAG2	O95816	-0.0126348	0.000582541	-0.350474	0.016159	6.19752	6.25457	6.18334	6.24038	0.0360506	6.25204	cePISA-7	-0.345533	-0.0572633	-3.10293	-0.514232	4.87334	5.9512	4.95673	6.03459	0.111357	6.19217	lcPISA-11
Alisertib	AURKA	SP1	P08047	0.0059161	0.0046344	0.087744	0.0687346	6.28371	6.27813	6.32633	6.32075	0.0674246	6.25799	cePISA-7	-0.0395462	-0.00952934	-0.842382	-0.202986	6.08445	6.21237	6.06799	6.19591	0.0469458	6.25354	lcPISA-11
Alisertib	AURKA	KCTD21	Q4G0X4	-0.0685609	-0.244699	-0.539172	-1.92435	5.98611	5.29812	5.83477	5.14678	0.12716	6.27746	cePISA-7
Alisertib	AURKA	WDR34	Q96EX3	0.00614756	0.0769552	0.0676692	0.847084	6.25809	6.57289	6.29013	6.60494	0.0908472	6.23147	cePISA-7	-0.274835	-0.529714	-2.79513	-5.38731	5.17108	4.33366	5.19409	4.35667	0.0983264	6.25626	lcPISA-11
Alisertib	AURKA	SNX4	O95219	-0.0363524	-0.147311	-0.575516	-2.33217	6.11517	5.66247	6.06286	5.61017	0.0631649	6.27121	cePISA-7
Alisertib	AURKA	TCHP	Q9BT92	-0.177168	-0.171667	-1.92657	-1.86675	5.54116	5.56233	5.52931	5.55048	0.0919602	6.26518	cePISA-7
Alisertib	AURKA	ATG5	Q9H1Y0	-0.0578797	0.09966	-1.79366	3.08841	5.99991	6.6922	6.06406	6.75635	0.0322691	6.24552	cePISA-7	-0.166044	0.0211708	-3.63463	0.463418	5.55896	6.32923	5.66291	6.43318	0.045684	6.23703	lcPISA-11
Alisertib	AURKA	MBIP	Q9NS73	0.314375	-0.00355977	2.56308	-0.0290226	7.7881	6.24775	7.66489	6.12454	0.122655	6.26319	cePISA-7	-0.174332	-0.287925	-1.32859	-2.19428	5.51897	5.10109	5.56106	5.14318	0.131216	6.22783	lcPISA-11
Alisertib	AURKA	OGFOD1	Q8N543	0.00678735	-0.00735061	0.256657	-0.277956	6.27985	6.21861	6.29236	6.23112	0.0264453	6.25038	cePISA-7	-0.0698797	0.0274934	-1.67514	0.659063	5.95557	6.37141	5.98406	6.3999	0.0417158	6.25114	lcPISA-11
Alisertib	AURKA	SZRD1	Q7Z422	-0.00845014	0.0133425	-0.173496	0.273944	6.21938	6.31405	6.20317	6.29783	0.0487052	6.25592	cePISA-7	-0.0179874	0.0207006	-0.357062	0.410921	6.16572	6.3333	6.14638	6.31396	0.0503762	6.24308	lcPISA-11
Alisertib	AURKA	ZBED1	O96006	-0.00746807	-0.0212606	-0.142125	-0.40461	6.24194	6.18255	6.27666	6.21727	0.0525458	6.27433	cePISA-7
Alisertib	AURKA	MRPL57	Q9BQC6	-0.0675581	0.0426866	-1.05575	0.667074	5.99033	6.46603	5.99482	6.47052	0.0639909	6.27752	cePISA-7	-0.237749	0.185332	-1.72102	1.34158	5.29139	7.09463	5.16637	6.96961	0.138144	6.23935	lcPISA-11
Alisertib	AURKA	PLSCR1	O15162	0.0403467	0.0395127	0.683635	0.669505	6.4546	6.45087	6.47225	6.46852	0.0590178	6.2766	cePISA-7	-0.056918	0.045428	-0.804194	0.641852	6.04345	6.48775	5.94544	6.38974	0.0707764	6.28664	lcPISA-11
Alisertib	AURKA	FRMPD2	Q68DX3	0.0937429	-0.0109908	0.574806	-0.0673925	6.72189	6.2512	6.65517	6.18448	0.163086	6.29901	cePISA-7
Alisertib	AURKA	ATP5IF1	Q9UII2	-0.0643274	0.0401592	-1.23854	0.773212	5.97217	6.42075	6.00125	6.44983	0.0519382	6.24449	cePISA-7	-0.101438	-0.021655	-1.46881	-0.313562	5.8158	6.14648	5.86536	6.19604	0.0690612	6.23944	lcPISA-11
Alisertib	AURKA	CSPG5	O95196-2	0.123037	0.0505378	0.591764	0.243069	6.88054	6.54332	6.86359	6.52637	0.207915	6.31808	cePISA-7
Alisertib	AURKA	NOP58	Q9Y2X3	0.00314385	-0.0261878	0.108081	-0.900295	6.27303	6.14678	6.27752	6.15127	0.029088	6.25938	cePISA-7	-0.0562148	-0.0127883	-0.515554	-0.117283	5.97344	6.15597	5.78348	5.96602	0.109038	6.21078	lcPISA-11
Alisertib	AURKA	SCO1	O75880	-0.0749254	-0.116631	-1.30453	-2.03066	5.98125	5.81083	6.03317	5.86274	0.0574347	6.30009	cePISA-7	0.00306965	-0.00821236	0.0545335	-0.145896	6.23395	6.18539	6.33152	6.28296	0.0562892	6.2207	lcPISA-11
Alisertib	AURKA	DYNLT1	P63172	-0.061509	-0.0725375	-0.994248	-1.17252	5.9604	5.915	5.94313	5.89774	0.0618648	6.22001	cePISA-7	-0.146045	0.00337187	-1.49032	0.0344084	5.64072	6.25624	5.63466	6.25018	0.0979954	6.24163	lcPISA-11
Alisertib	AURKA	BLOC1S1	P78537	0.165748	0.000204997	2.92652	0.00361953	7.02557	6.26395	7.05102	6.2894	0.0566364	6.26306	cePISA-7	-0.225947	0.0937393	-3.07747	1.27676	5.36494	6.69576	5.41778	6.7486	0.0734195	6.27453	lcPISA-11
Alisertib	AURKA	TAF1B	Q53T94	0.0806772	-0.43423	0.45086	-2.42667	6.49796	4.54751	6.63893	4.68849	0.178941	6.14456	cePISA-7
Alisertib	AURKA	TMEM68	Q96MH6	-0.0691372	-0.0288038	-1.34284	-0.559452	5.96548	6.13461	6.01484	6.18397	0.0514857	6.25832	cePISA-7	-0.0779911	-0.0569719	-1.49526	-1.09228	5.92325	6.01018	5.856	5.94293	0.0521589	6.25227	lcPISA-11
Alisertib	AURKA	SLC33A1	O00400	0.024096	0.0968898	0.505083	2.03093	6.36041	6.68957	6.33719	6.66635	0.0477071	6.25506	cePISA-7	0.0251751	-0.000747103	0.441223	-0.0130938	6.35857	6.24534	6.35857	6.24534	0.0570576	6.24857	lcPISA-11
Alisertib	AURKA	HGFAC	Q04756	-0.170538	-0.0574342	-0.949489	-0.319771	5.65377	6.11485	5.42788	5.88896	0.17961	6.3632	cePISA-7	-0.0315865	0.169914	-0.131837	0.709195	6.02561	6.92881	5.91847	6.82167	0.239587	6.15899	lcPISA-11
Alisertib	AURKA	SLC5A6	Q9Y289	-0.0570115	-0.000933405	-1.09872	-0.0179885	6.01175	6.25003	6.00645	6.24473	0.0518891	6.25408	cePISA-7	0.0877643	-0.0719873	1.49596	-1.22704	6.61748	5.92383	6.65021	5.95656	0.0586674	6.22691	lcPISA-11
Alisertib	AURKA	GBA2	Q9HCG7	0.120323	-0.12803	0.996007	-1.0598	6.81567	5.73782	6.82259	5.74474	0.120806	6.27029	cePISA-7	0.300928	-0.167484	3.03873	-1.69123	7.6566	5.53388	7.61114	5.48842	0.0990308	6.21509	lcPISA-11
Alisertib	AURKA	DHFR	P00374	-0.00921744	0.0435635	-0.158117	0.747295	6.20329	6.43445	6.18662	6.41777	0.058295	6.24306	cePISA-7	-0.150407	-0.0088721	-1.04413	-0.0615901	5.37368	5.92758	4.78993	5.34384	0.144051	5.96415	lcPISA-11
Alisertib	AURKA	OBI1	Q5W0B1	-0.017898	-0.0223878	-0.227221	-0.284221	6.19191	6.17267	6.1853	6.16606	0.0787691	6.26921	cePISA-7
Alisertib	AURKA	SUMF1	Q8NBK3	0.137547	0.0553906	1.88729	0.760017	6.85771	6.47811	6.74792	6.36831	0.0728807	6.2341	cePISA-7
Alisertib	AURKA	KCTD20	Q7Z5Y7	-0.0442398	-0.132783	-0.486431	-1.45999	6.04003	5.68049	6.0186	5.65905	0.0909479	6.22812	cePISA-7
Alisertib	AURKA	RPL23A	P62750	0.00582338	-0.0187225	0.141371	-0.454516	6.25074	6.14529	6.30825	6.2028	0.0411923	6.22556	cePISA-7	-0.181825	0.00254135	-0.896142	0.0125253	5.41529	6.15349	5.33326	6.07146	0.202898	6.14266	lcPISA-11
Alisertib	AURKA	AURKAIP1	Q9NWT8	0.0713532	0.0624233	0.826752	0.723284	6.53744	6.4971	6.59825	6.55791	0.0863054	6.22197	cePISA-7	0.00541717	-0.0164313	0.02509	-0.0761028	6.20221	6.10899	6.18074	6.08752	0.21591	6.17896	lcPISA-11
Alisertib	AURKA	ALKBH4	Q9NXW9	0.00958873	0.02807	0.165337	0.484008	6.29042	6.37151	6.26836	6.34946	0.0579949	6.24875	cePISA-7	0.0437202	0.127378	0.481855	1.40388	6.4603	6.846	6.65031	7.036	0.0907332	6.26746	lcPISA-11
Alisertib	AURKA	RBM8A	Q9Y5S9	0.00325984	-0.00326722	0.0390441	-0.0391325	6.24723	6.21903	6.24229	6.21409	0.0834913	6.23313	cePISA-7	-0.0825006	0.0337917	-1.79032	0.733306	5.87774	6.37115	5.92186	6.41527	0.0460814	6.22365	lcPISA-11
Alisertib	AURKA	MRPL55	Q7Z7F7-2	0.150933	-0.0304708	1.90074	-0.383727	6.94778	6.12686	6.76186	5.94094	0.0794075	6.25765	cePISA-7	0.016693	0.031139	0.138535	0.258422	6.25129	6.3142	6.38569	6.4486	0.120497	6.17938	lcPISA-11
Alisertib	AURKA	SNAP47	Q5SQN1	-0.0277457	0.108238	-0.247505	0.965529	6.15177	6.75981	6.16457	6.77262	0.112102	6.27122	cePISA-7
Alisertib	AURKA	TBC1D14	Q9P2M4	-0.0238169	-0.0212775	-0.247528	-0.221136	6.16437	6.17523	6.11708	6.12794	0.0962192	6.26698	cePISA-7	-0.211467	0.120116	-1.11302	0.632208	5.36721	6.75406	5.03165	6.4185	0.189994	6.2145	lcPISA-11
Alisertib	AURKA	SGMS1	Q86VZ5	0.00568257	-0.00454739	0.0989307	-0.0791677	6.26541	6.22114	6.27764	6.23337	0.0574399	6.24078	cePISA-7	0.00908795	-0.00081625	0.198325	-0.0178129	6.30704	6.26389	6.30402	6.26087	0.0458235	6.26744	lcPISA-11
Alisertib	AURKA	ISCA2	Q86U28	-0.00327968	-0.110082	-0.0571804	-1.91926	6.23494	5.79003	6.2027	5.7578	0.0573567	6.24913	cePISA-7	-0.135525	0.0526343	-2.40222	0.932957	5.71176	6.50746	5.79721	6.59291	0.0564167	6.27432	lcPISA-11
Alisertib	AURKA	CSK	P41240	0.0719006	0.0722229	0.55396	0.556443	6.35581	6.35722	6.47004	6.47146	0.129794	6.04681	cePISA-7	-0.0904185	0.0538943	-1.42957	0.852103	5.86242	6.47917	5.88896	6.50571	0.0632486	6.24159	lcPISA-11
Alisertib	AURKA	STARD3	Q14849-3	-0.0096864	-0.00478963	-0.1263	-0.0624518	6.17068	6.19167	6.18709	6.20807	0.0766933	6.21225	cePISA-7
Alisertib	AURKA	TCF25	Q9BQ70	0.0152367	0.0341513	0.156156	0.350005	6.31893	6.40232	6.40888	6.49227	0.0975736	6.25254	cePISA-7	0.107568	0.187039	0.78081	1.35768	6.7403	7.12201	6.60716	6.98887	0.137764	6.25602	lcPISA-11
Alisertib	AURKA	MRPS12	O15235	0.0200336	-0.0737418	0.346683	-1.27611	6.36283	5.9624	6.34124	5.94081	0.0577864	6.27508	cePISA-7	-0.148458	0.0885767	-1.25484	0.748698	5.60858	6.61009	5.64401	6.64552	0.118308	6.21646	lcPISA-11
Alisertib	AURKA	DCAF13	Q9NV06	0.0469591	0.00209869	0.870962	0.038925	6.4472	6.24981	6.43539	6.238	0.0539163	6.24073	cePISA-7	-0.127605	-0.00566805	-0.939141	-0.0417155	5.68083	6.18185	5.60829	6.10931	0.135874	6.20618	lcPISA-11
Alisertib	AURKA	TRMT61A	Q96FX7	-0.0607541	0.0215203	-1.11735	0.395789	5.99908	6.35114	6.00066	6.35272	0.0543732	6.2571	cePISA-7	-0.0154046	-0.0180801	-0.148005	-0.173712	6.16357	6.15215	6.10003	6.08861	0.104081	6.22974	lcPISA-11
Alisertib	AURKA	RBL1	P28749	-0.0692916	-0.191846	-0.869448	-2.40723	5.94496	5.4608	5.98744	5.50328	0.079696	6.23746	cePISA-7
Alisertib	AURKA	ETHE1	O95571	0.0706005	0.117131	1.33623	2.2169	6.56679	6.78205	6.50005	6.7153	0.0528357	6.25317	cePISA-7	-0.018584	0.0866872	-0.39791	1.8561	6.16171	6.62813	6.12843	6.59485	0.0467039	6.2416	lcPISA-11
Alisertib	AURKA	SFXN5	Q8TD22	-0.0597455	0.0617207	-0.71231	0.735859	5.96141	6.48506	5.90992	6.43357	0.0838757	6.21347	cePISA-7	0.127103	-0.0729989	1.54737	-0.8887	6.83002	5.94546	6.7551	5.87054	0.0821412	6.25404	lcPISA-11
Alisertib	AURKA	BMP2K	Q9NSY1	0.00772774	-0.00941546	0.0314868	-0.0383634	5.87685	5.80743	5.5915	5.52208	0.245428	5.84546	cePISA-7	0.0167299	-0.0164227	0.164091	-0.161079	6.1886	6.048	6.29273	6.15214	0.101955	6.11724	lcPISA-11
Alisertib	AURKA	AAK1	Q2M2I8	-0.0275455	-0.0636137	-0.191204	-0.441567	5.99538	5.84736	5.66522	5.51719	0.144064	6.11095	cePISA-7	1.00577	0.146756	8.95502	1.30666	12.3335	6.79978	11.9564	6.42273	0.112314	6.1421	lcPISA-11
Alisertib	AURKA	AAK1	A0A096LP25	-0.0027267	-0.0338321	-0.0188777	-0.23423	6.0366	5.90785	5.90482	5.77606	0.14444	6.04802	cePISA-7	0.00353543	-0.000254363	0.0337764	-0.0024301	6.19798	6.18172	6.20201	6.18575	0.104672	6.18281	lcPISA-11
Alisertib	AURKA	TSN	Q15631	0.00756424	0.0551904	0.214808	1.56729	6.27508	6.48569	6.26401	6.47462	0.0352139	6.24227	cePISA-7	-0.206361	-0.0696879	-4.21928	-1.42484	5.41104	5.94872	5.42544	5.96312	0.0489092	6.24312	lcPISA-11
Alisertib	AURKA	SIDT2	Q8NBJ9-2	0.000250753	-0.606545	0.0035511	-8.58972	6.30058	4.13729	6.51118	4.3479	0.0706129	6.29948	cePISA-7	0.0673839	0.0956363	0.780421	1.10763	6.55086	6.68041	6.57074	6.70029	0.0863431	6.25192	lcPISA-11
Alisertib	AURKA	PPP1R8	Q12972	0.0415558	0.00214448	0.969443	0.0500281	6.43459	6.26119	6.4315	6.2581	0.0428656	6.2519	cePISA-7	-0.171966	0.0059187	-3.87331	0.133311	5.54479	6.27241	5.52601	6.25362	0.0443976	6.24672	lcPISA-11
Alisertib	AURKA	NDUFV1	P49821	0.0292706	0.00275981	0.770764	0.0726723	6.35816	6.24239	6.36057	6.2448	0.0379761	6.23046	cePISA-7	-0.0773087	-7.73647e-05	-1.7797	-0.00178099	5.92129	6.2469	5.91683	6.24245	0.0434391	6.24724	lcPISA-11
Alisertib	AURKA	HIST2H3A	Q71DI3	-0.0207985	0.0135304	-0.544563	0.354263	6.13945	6.2873	6.16887	6.31671	0.038193	6.2286	cePISA-7	-0.0398263	0.0426636	-0.177493	0.190139	5.8453	6.18926	6.02453	6.36849	0.224382	6.00891	lcPISA-11
Alisertib	AURKA	CT45A10	P0DMU9	0.00790313	-0.0134291	0.223561	-0.379877	6.27488	6.18278	6.29538	6.20328	0.0353511	6.2406	cePISA-7	0.00290673	-0.0029126	0.0202504	-0.0202913	6.24514	6.22	6.1106	6.08546	0.143539	6.23257	lcPISA-11
Alisertib	AURKA	MRPS25	P82663	0.0439648	0.0121996	0.610284	0.169345	6.42642	6.28646	6.39241	6.25246	0.0720399	6.23353	cePISA-7	-0.195578	0.118731	-2.12653	1.29096	5.48498	6.82011	5.48255	6.81768	0.0919707	6.2813	lcPISA-11
Alisertib	AURKA	CDK2AP2	O75956	0.0843034	-0.0394291	0.840233	-0.392982	6.56649	6.02679	6.55871	6.01901	0.100333	6.19378	cePISA-7	-0.160134	0.122923	-1.58011	1.21293	5.60985	6.8259	5.60121	6.81726	0.101344	6.26839	lcPISA-11
Alisertib	AURKA	CDK2AP1	O14519	-0.0920259	0.171527	-0.831989	1.55074	5.844	7.01532	5.75551	6.92683	0.11061	6.22892	cePISA-7	-0.280657	-0.00238272	-2.13561	-0.0181309	5.14568	6.24039	5.2227	6.31741	0.131418	6.2507	lcPISA-11
Alisertib	AURKA	HMBOX1	Q6NT76-5	-0.0237366	-0.287605	-0.395816	-4.79589	6.11728	5.09478	6.1079	5.08541	0.059969	6.21875	cePISA-7
Alisertib	AURKA	NDC1	Q9BTX1	0.071057	-0.0490382	0.965398	-0.666245	6.59471	6.06797	6.55551	6.02877	0.0736039	6.27777	cePISA-7	-0.0448555	-0.024921	-0.972258	-0.54017	6.06462	6.149	6.0712	6.15558	0.0461354	6.25614	lcPISA-11
Alisertib	AURKA	TXNDC11	Q6PKC3	-0.00339325	-0.173868	-0.0470532	-2.41098	6.20861	5.51666	6.21648	5.52453	0.0721153	6.22323	cePISA-7	-0.207556	0.183949	-2.87209	2.54542	5.42101	7.11107	5.40933	7.09939	0.0722665	6.25981	lcPISA-11
Alisertib	AURKA	GID8	Q9NWU2	0.0339398	0.0183413	0.705353	0.381178	6.40238	6.33354	6.42972	6.36087	0.0481175	6.25352	cePISA-7	-0.0417235	0.00652199	-0.791927	0.12379	6.06469	6.27093	6.05843	6.26467	0.0526861	6.24265	lcPISA-11
Alisertib	AURKA	MTX1	Q13505	0.00307847	-0.0334475	0.101187	-1.0994	6.25599	6.09959	6.26786	6.11146	0.0304235	6.24266	cePISA-7	-0.0450729	0.0525769	-0.985571	1.14965	6.05949	6.48383	6.04749	6.47183	0.0457328	6.25179	lcPISA-11
Alisertib	AURKA	UPRT	Q96BW1	-0.190216	-0.0616338	-2.37708	-0.77022	5.46895	5.97876	5.46746	5.97727	0.0800211	6.23972	cePISA-7	-0.112703	0.0495796	-1.58274	0.69627	5.77886	6.46687	5.83743	6.52544	0.0712075	6.2484	lcPISA-11
Alisertib	AURKA	CPSF4	O95639	0.185368	-0.0545088	2.73615	-0.804587	7.0736	5.99005	7.04133	5.95778	0.0677476	6.2207	cePISA-7	0.282591	0.690288	1.2734	3.11056	7.56504	10.0355	7.20948	9.67997	0.221918	6.21932	lcPISA-11
Alisertib	AURKA	CCDC28B	Q9BUN5	0.160673	-0.080076	1.283	-0.639418	6.96961	5.89842	7.03892	5.96773	0.125233	6.23506	cePISA-7	0.105114	0.213109	0.881916	1.78801	6.69449	7.21485	6.65729	7.17765	0.119188	6.22408	lcPISA-11
Alisertib	AURKA	UBL4A	P11441	-0.0130157	0.0481621	-0.215516	0.797474	6.1726	6.43999	6.25559	6.52297	0.0603933	6.22855	cePISA-7	-0.021767	8.09533e-05	-0.507095	0.00188593	6.14389	6.23764	6.18501	6.27876	0.0429248	6.23729	lcPISA-11
Alisertib	AURKA	DYNLT3	P51808	-0.0003613	0.00036121	-0.00293938	0.00293864	6.24836	6.2515	6.20982	6.21295	0.122917	6.24993	cePISA-7
Alisertib	AURKA	NFYB	P25208	0.0127821	-0.0775429	0.195865	-1.18822	6.30955	5.92664	6.28431	5.90139	0.0652598	6.2539	cePISA-7	-0.103378	-0.0899932	-1.26806	-1.10388	5.81489	5.86909	5.82389	5.87809	0.0815248	6.24686	lcPISA-11
Alisertib	AURKA	BSG	P35613	-0.0227197	0.0583965	-0.546217	1.40394	6.14166	6.49686	6.097	6.45221	0.0415946	6.23914	cePISA-7	-0.120925	-0.0405317	-2.65848	-0.891073	5.71788	6.04556	5.68449	6.01216	0.0454864	6.21781	lcPISA-11
Alisertib	AURKA	NDUFS4	O43181	-0.0227982	-0.0564427	-0.481687	-1.19254	6.16899	6.02679	6.09007	5.94787	0.04733	6.26725	cePISA-7	-0.0699888	-0.0774545	-1.05858	-1.1715	5.94214	5.91146	5.94386	5.91319	0.0661159	6.23751	lcPISA-11
Alisertib	AURKA	TMEM106B	Q9NUM4	-0.0493769	-0.0370801	-0.924746	-0.694448	6.02693	6.07852	5.98717	6.03876	0.0533951	6.23677	cePISA-7	-0.0427495	0.0196996	-0.640993	0.295379	6.05218	6.31991	6.01763	6.28536	0.0666926	6.23421	lcPISA-11
Alisertib	AURKA	CENPM	Q9NSP4	-0.305583	0.0392575	-2.16464	0.278087	5.07192	6.44139	5.20023	6.5697	0.14117	6.26847	cePISA-7
Alisertib	AURKA	BBX	Q8WY36	0.0166732	-0.33175	0.0976978	-1.94391	6.30347	4.95101	6.52555	5.17309	0.170661	6.23104	cePISA-7
Alisertib	AURKA	S100PBP	Q96BU1	-0.0611373	-0.0610988	-0.655502	-0.655089	5.99718	5.99734	5.97711	5.97727	0.0932679	6.25678	cePISA-7	-0.000868064	-0.0407934	-0.0082303	-0.386771	6.2305	6.06044	6.26057	6.09051	0.105472	6.23426	lcPISA-11
Alisertib	AURKA	PLRG1	O43660	-0.0126937	-0.0105463	-0.312466	-0.259605	6.19637	6.20561	6.20006	6.20929	0.0406243	6.25113	cePISA-7	-0.0389323	-0.0257415	-0.713055	-0.471462	6.08702	6.14293	6.10783	6.16374	0.0545993	6.25352	lcPISA-11
Alisertib	AURKA	PAGE1	O75459	0.0239909	-0.00803535	0.303582	-0.10168	6.35137	6.21193	6.35307	6.21363	0.0790261	6.24662	cePISA-7	-0.0953103	-0.00110656	-1.23981	-0.0143943	5.84192	6.23611	5.81158	6.20577	0.0768751	6.2409	lcPISA-11
Alisertib	AURKA	MBD4	O95243	0.0754999	-0.113577	0.632861	-0.952035	6.57965	5.77144	6.65902	5.85082	0.119299	6.24417	cePISA-7
Alisertib	AURKA	FAM162A	Q96A26	0.0167293	0.011187	0.295383	0.197525	6.31675	6.29253	6.25801	6.23379	0.0566357	6.24393	cePISA-7	-0.273991	-0.00160415	-4.78035	-0.0279877	5.17222	6.24703	5.29318	6.36799	0.0573161	6.25398	lcPISA-11
Alisertib	AURKA	ACP1	P24666-2	0.0532675	-0.0232368	1.29129	-0.563296	6.46985	6.1357	6.52901	6.19486	0.0412515	6.23532	cePISA-7	0.1118	0.0763913	1.6205	1.10727	6.75491	6.59115	6.73259	6.56882	0.0689908	6.25122	lcPISA-11
Alisertib	AURKA	ACP1	P24666	0.00586936	-0.0162544	0.0816613	-0.226151	6.27083	6.1754	6.25666	6.16123	0.0718745	6.24538	cePISA-7	-0.0863334	0.14352	-0.784501	1.30415	5.87641	6.89137	5.82545	6.8404	0.110049	6.23881	lcPISA-11
Alisertib	AURKA	DEGS1	O15121	-0.0627609	-0.00970084	-0.719692	-0.111242	5.9947	6.21927	6.0069	6.23148	0.0872052	6.26124	cePISA-7	0.0359404	0.0200753	0.344589	0.192478	6.41516	6.345	6.38809	6.31793	0.104299	6.25732	lcPISA-11
Alisertib	AURKA	NR3C1	P04150-3	0.043619	0.0462317	0.603046	0.639167	6.47675	6.4885	6.46857	6.48031	0.0723311	6.28386	cePISA-7	0.0124091	0.144481	0.069199	0.80569	6.33664	6.94412	6.37644	6.98391	0.179325	6.28238	lcPISA-11
Alisertib	AURKA	LCP2	Q13094	-0.00140492	-0.0657173	-0.0370303	-1.73215	6.24556	5.97326	6.20307	5.93077	0.0379398	6.25164	cePISA-7
Alisertib	AURKA	TP53I3	Q53FA7	-0.0432717	-0.0650227	-1.03321	-1.55257	6.07676	5.98583	6.07	5.97907	0.0418807	6.26178	cePISA-7	-0.0908479	-0.0248661	-1.97947	-0.541803	5.8773	6.15233	5.88612	6.16116	0.0458951	6.25929	lcPISA-11
Alisertib	AURKA	RFK	Q969G6	0.0310165	-0.0236989	0.550908	-0.420934	6.37178	6.13465	6.41502	6.17789	0.0563007	6.23625	cePISA-7	0.0136053	0.0452748	0.246885	0.821569	6.30025	6.44008	6.26756	6.40739	0.0551077	6.24112	lcPISA-11
Alisertib	AURKA	TRMT2B	Q96GJ1	-0.0389959	0.0153942	-0.48984	0.193372	6.11712	6.35215	6.06534	6.30036	0.0796094	6.28472	cePISA-7	0.327796	0.101922	2.93611	0.912929	7.867	6.72689	7.77289	6.63278	0.111643	6.26805	lcPISA-11
Alisertib	AURKA	RABGGTB	P53611	0.00797385	0.00273262	0.187582	0.0642838	6.29558	6.27274	6.27793	6.2551	0.0425086	6.26088	cePISA-7	-0.0462158	-0.0583324	-0.909407	-1.14783	6.03939	5.98888	6.01355	5.96304	0.0508197	6.23599	lcPISA-11
Alisertib	AURKA	METTL23	Q86XA0	-0.335153	0.0715172	-2.35649	0.502844	5.00877	6.63974	5.19962	6.83059	0.142226	6.31862	cePISA-7
Alisertib	AURKA	PMS1	P54277	0.0237139	-0.0441277	0.467073	-0.869147	6.37435	6.08154	6.33323	6.04042	0.0507712	6.27043	cePISA-7
Alisertib	AURKA	C9orf85	Q96MD7-1	0.00474849	0.00972874	0.0673101	0.137905	6.27817	6.29988	6.28388	6.30559	0.0705464	6.25754	cePISA-7	0.472638	-0.00970169	4.21671	-0.086555	8.58408	6.14462	8.42099	5.98153	0.112087	6.18609	lcPISA-11
Alisertib	AURKA	ERCC1	P07992	0.0504085	0.119072	0.769677	1.81809	6.47987	6.79573	6.35926	6.67512	0.0654931	6.25737	cePISA-7
Alisertib	AURKA	HYPK	Q9NX55	-0.117651	-0.0593971	-2.21875	-1.12015	5.77989	6.01805	5.8618	6.09996	0.0530259	6.27099	cePISA-7	-0.135458	-0.00675003	-3.12821	-0.155882	5.68325	6.21359	5.70931	6.23964	0.0433023	6.24273	lcPISA-11
Alisertib	AURKA	JPT1	Q9UK76	0.00106981	-0.0940281	0.0213378	-1.87543	6.2866	5.88556	6.3254	5.92437	0.0501368	6.28193	cePISA-7	-0.093438	-0.00267524	-2.0808	-0.0595757	5.85356	6.23365	5.78105	6.16114	0.0449049	6.24522	lcPISA-11
Alisertib	AURKA	EIF5A2	Q9GZV4	-0.074644	-0.00838633	-0.996431	-0.11195	5.98226	6.26342	6.03631	6.31746	0.0749113	6.29993	cePISA-7	-0.0348768	0.134214	-0.310818	1.1961	6.03571	6.78625	6.07265	6.82319	0.11221	6.1834	lcPISA-11
Alisertib	AURKA	EIF5A	P63241-2	0.00833923	0.0020703	0.283902	0.0704817	6.28249	6.25525	6.31892	6.29168	0.0293736	6.24627	cePISA-7	-0.106955	0.071211	-1.60119	1.06608	5.79673	6.55868	5.85361	6.61556	0.0667972	6.24281	lcPISA-11
Alisertib	AURKA	NUDT15	Q9NV35	-0.0818919	-0.0844223	-1.48833	-1.53431	5.91198	5.90163	5.87995	5.86959	0.0550228	6.25727	cePISA-7	-0.0707	0.0598844	-1.30304	1.10371	5.95258	6.51651	5.98854	6.55247	0.0542576	6.25155	lcPISA-11
Alisertib	AURKA	RAB23	Q9ULC3	0.105201	0.0208372	1.76255	0.349107	6.68874	6.30882	6.64862	6.2687	0.0596871	6.21835	cePISA-7	0.293841	-0.0193289	5.72144	-0.376356	7.65198	6.15885	7.60414	6.11102	0.0513579	6.24193	lcPISA-11
Alisertib	AURKA	HMGN1	P05114	-0.0141624	0.0254564	-0.254937	0.45824	6.17337	6.34525	6.2061	6.37798	0.0555524	6.23427	cePISA-7	-0.0778549	-0.00190585	-1.13897	-0.0278813	5.87429	6.19182	5.89518	6.21271	0.0683558	6.2	lcPISA-11
Alisertib	AURKA	LCLAT1	Q6UWP7	-0.00854265	-0.0163843	-0.1983	-0.380327	6.20404	6.1704	6.23106	6.19743	0.0430795	6.24088	cePISA-7	0.0504384	-0.0358641	1.09954	-0.781823	6.47537	6.09936	6.45318	6.07718	0.0458724	6.25289	lcPISA-11
Alisertib	AURKA	RGS14	O43566	-0.0343231	-0.0709801	-0.27927	-0.577529	6.11433	5.96093	6.11758	5.96418	0.122903	6.26154	cePISA-7	-0.292426	-0.28547	-1.5213	-1.48511	5.08943	5.11403	5.25185	5.27645	0.192222	6.23301	lcPISA-11
Alisertib	AURKA	GOT1	P17174	-0.0215524	0.0318764	-0.700081	1.03543	6.14604	6.37792	6.14744	6.37932	0.0307856	6.23855	cePISA-7	-0.115795	-0.000347981	-3.75126	-0.0112731	5.75904	6.23883	5.7791	6.25889	0.0308683	6.24033	lcPISA-11
Alisertib	AURKA	PCYOX1	Q9UHG3	-0.029565	0.00237181	-0.763385	0.0612416	6.11515	6.25204	6.06346	6.20034	0.0387288	6.24177	cePISA-7	-0.0173517	-0.0577638	-0.41231	-1.37258	6.17279	6.00228	6.1687	5.99819	0.0420841	6.24747	lcPISA-11
Alisertib	AURKA	COX5B	P10606	0.139517	-0.0491453	1.75337	-0.617632	6.84413	6.00518	6.84383	6.00487	0.0795705	6.21326	cePISA-7	-0.166434	-0.0394746	-1.62018	-0.384271	5.57059	6.08303	5.57748	6.08992	0.102726	6.25178	lcPISA-11
Alisertib	AURKA	GPRASP2	Q96D09	-0.0507545	-0.128918	-0.406022	-1.03131	6.03479	5.71654	5.96975	5.65149	0.125004	6.25088	cePISA-7
Alisertib	AURKA	TIMM17A	Q99595	0.0337644	-0.0441323	0.550365	-0.719364	6.40024	6.06384	6.40925	6.07284	0.061349	6.2522	cePISA-7	-0.0879497	0.0723423	-1.74817	1.43794	5.89959	6.59287	5.8441	6.53738	0.0503095	6.27043	lcPISA-11
Alisertib	AURKA	TMEM165	Q9HC07	0.0260642	-0.112026	0.507578	-2.18161	6.34769	5.76828	6.4297	5.85029	0.0513502	6.23405	cePISA-7	-0.0782235	-0.0115888	-1.26048	-0.186739	5.92033	6.20019	5.71366	5.99352	0.0620585	6.2502	lcPISA-11
Alisertib	AURKA	GEMIN8	Q9NWZ8	-0.0513984	0.0852324	-0.576323	0.955699	6.03313	6.63244	5.99293	6.59223	0.0891833	6.25195	cePISA-7
Alisertib	AURKA	PIGK	Q92643	0.0909554	-0.0607706	1.62947	-1.08871	6.62455	5.96324	6.53373	5.87242	0.055819	6.2198	cePISA-7	0.149202	0.00544949	2.97773	0.108759	6.93895	6.28087	6.95628	6.2982	0.050106	6.2572	lcPISA-11
Alisertib	AURKA	PPP1R14C	Q8TAE6	-0.0687247	-0.0190927	-0.704248	-0.19565	5.96957	6.17851	5.9374	6.14634	0.0975859	6.26082	cePISA-7	0.0531418	-0.0475661	0.398318	-0.356526	6.47077	6.03449	6.38061	5.94432	0.133415	6.23676	lcPISA-11
Alisertib	AURKA	CD82	P27701	-0.1077	-0.230408	-0.826016	-1.76714	5.76992	5.29945	5.78044	5.30997	0.130385	6.21714	cePISA-7	-0.218803	-0.0317679	-1.47726	-0.214482	5.3987	6.146	5.50215	6.24945	0.148115	6.28284	lcPISA-11
Alisertib	AURKA	ZZZ3	Q8IYH5	-0.00924486	-0.0213755	-0.0908405	-0.210037	6.19961	6.14771	6.07362	6.02171	0.10177	6.23947	cePISA-7
Alisertib	AURKA	CPVL	Q9H3G5	0.0401378	0.0800717	0.33891	0.676098	6.40937	6.58926	6.40888	6.58877	0.118432	6.23351	cePISA-7	0.114816	-0.0631737	1.1404	-0.627466	6.76208	5.97722	6.79969	6.01484	0.100681	6.24477	lcPISA-11
Alisertib	AURKA	MRGBP	Q9NV56	0.225558	0.0787273	2.84452	0.992834	7.33275	6.62318	7.32489	6.61532	0.0792956	6.27144	cePISA-7	-0.451522	0.156242	-7.01395	2.42707	4.57364	6.96975	4.51872	6.91483	0.0643748	6.25437	lcPISA-11
Alisertib	AURKA	CDC26	Q8NHZ8	-0.0465365	0.095278	-0.604449	1.23754	6.02913	6.65189	5.97678	6.59954	0.0769899	6.22678	cePISA-7	-0.00191474	-0.0450804	-0.013816	-0.325284	6.20823	6.02523	6.22402	6.04102	0.138588	6.21647	lcPISA-11
Alisertib	AURKA	PRIMPOL	Q96LW4	-0.201938	-0.0249201	-2.30928	-0.284976	5.43562	6.1452	5.47597	6.18556	0.0874462	6.25228	cePISA-7
Alisertib	AURKA	TOMM5	Q8N4H5	-0.151632	-0.0680627	-1.44792	-0.649924	5.61166	5.94632	5.41366	5.74832	0.104724	6.23358	cePISA-7
Alisertib	AURKA	KAT5	Q92993-3	-0.106855	0.166611	-0.904146	1.40976	5.79474	7.00415	5.76659	6.976	0.118184	6.24023	cePISA-7
Alisertib	AURKA	RHOU	Q7L0Q8	0.0710201	-0.0999584	0.747457	-1.05202	6.54143	5.81036	6.55181	5.82074	0.0950157	6.22721	cePISA-7
Alisertib	AURKA	MED28	Q9H204	5.78863e-06	0.0213393	5.59303e-05	0.206182	6.23074	6.32355	6.38952	6.48234	0.103497	6.23071	cePISA-7	-0.0657253	-0.0824636	-0.63039	-0.790932	5.97831	5.90935	5.97603	5.90707	0.104261	6.25697	lcPISA-11
Alisertib	AURKA	SCG3	Q8WXD2	0.0353817	-0.0824021	0.415306	-0.967225	6.4021	5.90019	6.34332	5.84141	0.0851943	6.247	cePISA-7	0.0886501	0.167327	0.895657	1.69055	6.57441	6.9429	6.49716	6.86565	0.0989777	6.18259	lcPISA-11
Alisertib	AURKA	NDUFC2	O95298	-0.00769758	-0.0644637	-0.125159	-1.04815	6.20115	5.96188	6.22444	5.98518	0.0615026	6.23432	cePISA-7	0.0481715	-0.0141931	0.584255	-0.172143	6.47271	6.19887	6.43305	6.15921	0.0824494	6.26016	lcPISA-11
Alisertib	AURKA	FBRS	J3KNZ9	0.0233167	-0.180134	0.29307	-2.26412	6.34887	5.51381	6.39948	5.56442	0.07956	6.24709	cePISA-7
Alisertib	AURKA	PRXL2A	Q9BRX8	-0.0947865	0.118299	-0.707564	0.883083	5.8278	6.75537	5.85747	6.78505	0.133962	6.22354	cePISA-7	1.19201	-0.227261	7.29891	-1.39156	14.0947	5.27	13.5979	4.77323	0.163314	6.16911	lcPISA-11
Alisertib	AURKA	PHF21A	Q96BD5-3	0.155838	0.286641	1.47934	2.72103	6.93033	7.58804	6.71066	7.36837	0.105343	6.22074	cePISA-7
Alisertib	AURKA	STN1	Q9H668	-0.130055	0.0786184	-0.938868	0.567547	5.74991	6.64475	5.73516	6.62999	0.138523	6.29233	cePISA-7
Alisertib	AURKA	NSD3	Q9BZ95	-0.0184286	-0.135947	-0.120879	-0.891716	6.17082	5.68809	6.13934	5.65661	0.152455	6.25015	cePISA-7
Alisertib	AURKA	B4GAT1	O43505	0.431011	-0.284731	2.49074	-1.64542	8.33599	5.07571	8.45643	5.19616	0.173045	6.18315	cePISA-7
Alisertib	AURKA	CNPY4	Q8N129	-0.101015	0.178843	-1.05286	1.86404	5.8221	7.06848	5.71572	6.96209	0.0959436	6.24437	cePISA-7	-0.0401442	-0.186781	-0.44883	-2.08829	6.04361	5.45952	6.15624	5.57215	0.0894418	6.21414	lcPISA-11
Alisertib	AURKA	SSR1	P43307	0.0204003	0.112309	0.470077	2.5879	6.32083	6.7366	6.33229	6.74807	0.0433977	6.23208	cePISA-7	-0.0396874	-0.027203	-1.12997	-0.77452	6.0591	6.11177	6.05206	6.10472	0.0351224	6.2281	lcPISA-11
Alisertib	AURKA	SP3	Q02447	-0.00318904	0.0760645	-0.042618	1.01652	6.26548	6.6193	6.20107	6.55489	0.0748284	6.27935	cePISA-7	-0.138279	-0.0302748	-1.90345	-0.416741	5.67291	6.1139	5.74936	6.19035	0.0726465	6.24355	lcPISA-11
Alisertib	AURKA		H0YHG0	0.028652	-0.00307425	0.65335	-0.070102	6.36386	6.22544	6.3521	6.21368	0.043854	6.23872	cePISA-7
Alisertib	AURKA	USB1	Q9BQ65	0.0280007	-0.218138	0.207553	-1.61693	6.33796	5.34385	6.41189	5.41778	0.134909	6.21614	cePISA-7
Alisertib	AURKA	DHCR24	Q15392	0.0497213	-0.0586167	0.520736	-0.613898	6.44257	5.97649	6.46715	6.00107	0.0954827	6.22431	cePISA-7	-0.184512	-0.0609329	-0.880244	-0.29069	5.1905	5.65472	5.08597	5.55018	0.209615	5.89866	lcPISA-11
Alisertib	AURKA	SLC35C2	Q9NQQ7-3	-0.0334764	-0.22574	-0.332729	-2.24368	6.13366	5.36838	6.10655	5.34126	0.100612	6.27766	cePISA-7
Alisertib	AURKA	MTCH2	Q9Y6C9	-0.0245859	0.0503214	-0.581102	1.18938	6.17507	6.50416	6.13838	6.46747	0.042309	6.2812	cePISA-7	-0.0318018	0.0126307	-0.665654	0.264377	6.11111	6.30225	6.13706	6.3282	0.0477753	6.24732	lcPISA-11
Alisertib	AURKA	MCFD2	Q8NI22	0.190721	-0.0630954	1.44665	-0.47859	7.01187	5.88068	6.99907	5.86788	0.131836	6.14358	cePISA-7	-0.471496	-0.0662057	-2.95498	-0.414926	4.47564	5.92734	4.60189	6.05359	0.15956	6.20568	lcPISA-11
Alisertib	AURKA	IFITM3	Q01628	0.430422	-0.212512	3.34603	-1.65204	8.47116	5.42501	8.31946	5.27331	0.128636	6.28598	cePISA-7	-0.0546201	-0.187949	-0.442542	-1.5228	5.99615	5.46684	5.9145	5.38519	0.123424	6.22752	lcPISA-11
Alisertib	AURKA	SIGMAR1	Q99720	0.0891413	-0.0701033	1.48773	-1.16999	6.65118	5.9561	6.67221	5.97712	0.0599177	6.25266	cePISA-7	-0.22915	-0.0689991	-3.65563	-1.10074	5.35338	5.98189	5.34591	5.97442	0.0626842	6.27494	lcPISA-11
Alisertib	AURKA	LNX2	Q8N448	0.0164493	0.0270004	0.0868501	0.142559	6.24768	6.29354	6.30236	6.34822	0.189398	6.17685	cePISA-7
Alisertib	AURKA	GTF3A	Q92664	-0.0497427	-0.050555	-0.660262	-0.671044	6.00465	6.00127	5.94264	5.93926	0.0753379	6.2153	cePISA-7	-0.0118937	0.0392472	-0.134441	0.443633	6.20608	6.43002	6.18399	6.40793	0.0884678	6.25745	lcPISA-11
Alisertib	AURKA	DEUP1	Q05D60	0.0195602	-0.0779051	0.0910901	-0.362798	6.2618	5.85274	6.24821	5.83915	0.214734	6.17747	cePISA-7
Alisertib	AURKA	TMEM135	Q86UB9	-0.0983275	0.0623397	-1.17291	0.743626	5.81959	6.50516	5.95675	6.64232	0.0838321	6.23005	cePISA-7	0.0927907	-0.0449997	1.48886	-0.722036	6.67484	6.06683	6.70304	6.09503	0.0623233	6.25905	lcPISA-11
Alisertib	AURKA	AK6	Q9Y3D8	-0.015037	0.0529766	-0.337685	1.18969	6.20479	6.50432	6.13474	6.43426	0.0445297	6.2698	cePISA-7	-0.13291	0.0625794	-1.34667	0.634071	5.7133	6.54237	5.68675	6.51582	0.0986947	6.26465	lcPISA-11
Alisertib	AURKA	BEX4	Q9NWD9	-0.22535	-0.0498345	-3.19548	-0.706657	5.31833	6.00635	5.31833	6.00635	0.0705215	6.21745	cePISA-7	-0.0336342	0.0641557	-0.229672	0.438089	6.024	6.44648	6.16526	6.58774	0.146444	6.16608	lcPISA-11
Alisertib	AURKA	TUBGCP5	Q96RT8	-0.0298608	-0.0163658	-0.247859	-0.135844	6.14074	6.19846	6.07449	6.1322	0.120475	6.26917	cePISA-7
Alisertib	AURKA	SLC36A4	Q6YBV0	-0.152414	-0.287378	-1.00906	-1.90259	5.59035	5.09109	5.44168	4.94242	0.151046	6.21327	cePISA-7	0.163547	-0.0284184	0.814211	-0.14148	7.00633	6.13342	6.78315	5.91025	0.200865	6.25544	lcPISA-11
Alisertib	AURKA	SAR1B	Q9Y6B6	0.291709	-0.0354534	2.64182	-0.321078	7.52257	5.99626	7.52646	6.00015	0.11042	6.14544	cePISA-7	-0.0558532	-0.00433545	-1.14861	-0.0891576	6.00666	6.22503	5.99239	6.21076	0.0486268	6.24376	lcPISA-11
Alisertib	AURKA	SAR1A	Q9NR31	0.336844	-0.0683395	2.91701	-0.591808	7.76591	5.86435	7.61762	5.71606	0.115476	6.14883	cePISA-7	-0.0629242	-0.00401894	-0.980638	-0.062633	5.96209	6.21056	5.93553	6.184	0.0641666	6.22788	lcPISA-11
Alisertib	AURKA	HHEX	Q03014	0.0589089	0.0795251	0.572449	0.772788	6.49498	6.58846	6.58264	6.67612	0.102907	6.23512	cePISA-7	-0.037576	0.0422476	-0.481875	0.541783	6.05145	6.39572	6.05028	6.39454	0.0779787	6.21114	lcPISA-11
Alisertib	AURKA	EEF1AKMT2	A0A494BZY7	-0.0211267	-0.0195795	-0.412257	-0.382066	6.16948	6.1761	6.08261	6.08923	0.0512463	6.26049	cePISA-7
Alisertib	AURKA	SH2B1	Q9NRF2	0.0249483	-0.1232	0.197058	-0.973109	6.36601	5.74474	6.50059	5.87932	0.126604	6.25687	cePISA-7
Alisertib	AURKA	RPL36	Q9Y3U8	0.000911109	0.0446315	0.0232442	1.13864	6.26452	6.45727	6.26009	6.45284	0.0391973	6.26056	cePISA-7	-0.914483	0.0705931	-2.60493	0.201086	3.22541	6.38445	3.22562	6.38465	0.351059	6.07956	lcPISA-11
Alisertib	AURKA	TMEM184C	Q9NVA4	-0.140702	0.0575429	-1.77633	0.726466	5.62357	6.45193	5.64885	6.47721	0.0792094	6.19965	cePISA-7	-0.00120231	0.119829	-0.0125451	1.25031	6.27904	6.82853	6.41549	6.96498	0.0958388	6.28428	lcPISA-11
Alisertib	AURKA	AKAP11	Q9UKA4	-0.0742546	0.0295788	-0.777358	0.309655	5.94412	6.3877	5.9254	6.36898	0.0955217	6.25807	cePISA-7
Alisertib	AURKA	PSMG4	Q5JS54-2	-0.0991947	-0.09693	-1.31098	-1.28105	5.83699	5.84616	5.76276	5.77193	0.0756645	6.25244	cePISA-7	-0.216734	-0.11439	-1.75062	-0.923957	5.34343	5.73626	4.91618	5.30901	0.123804	6.2096	lcPISA-11
Alisertib	AURKA	ZHX1	Q9UKY1	0.0731921	-0.0481823	0.615857	-0.405418	6.60131	6.06866	6.47708	5.94443	0.118846	6.27476	cePISA-7
Alisertib	AURKA	FAM210A	Q96ND0	-0.0342567	0.0550644	-0.675882	1.08641	6.13236	6.52402	6.12752	6.51919	0.0506845	6.27971	cePISA-7	-0.000462315	0.000462167	-0.00772687	0.00772439	6.24018	6.24418	6.22115	6.22515	0.0598321	6.24218	lcPISA-11
Alisertib	AURKA	RAB5IF	Q9BUV8-5	0.11127	0.188482	0.645198	1.09291	6.78335	7.15628	6.70474	7.07767	0.172459	6.27984	cePISA-7	-0.12339	-0.0384546	-1.12928	-0.351941	5.72804	6.07539	5.54783	5.89518	0.109264	6.23951	lcPISA-11
Alisertib	AURKA	C6orf47	O95873	-0.0187792	-0.0372815	-0.300597	-0.596763	6.15792	6.07945	6.12946	6.05099	0.0624729	6.2386	cePISA-7	0.00959022	0.00651341	0.176911	0.120153	6.29925	6.28583	6.35031	6.33689	0.0542091	6.25752	lcPISA-11
Alisertib	AURKA	NDUFAF2	Q8N183	-0.00774698	0.0284722	-0.16602	0.610166	6.22743	6.38575	6.22819	6.38651	0.046663	6.26096	cePISA-7	-0.05339	0.00378334	-1.37215	0.097234	6.03336	6.27726	6.04804	6.29194	0.0389097	6.26082	lcPISA-11
Alisertib	AURKA	RBM34	P42696	-0.00365859	0.000379297	-0.0978558	0.010145	6.24026	6.25775	6.22347	6.24096	0.0373875	6.2561	cePISA-7
Alisertib	AURKA	SMAP	O00193	0.0543364	-0.0153207	1.13732	-0.320679	6.46328	6.15863	6.46034	6.15569	0.0477757	6.22438	cePISA-7	-0.0185091	-0.000738594	-0.366635	-0.0146303	6.17246	6.24896	6.14885	6.22535	0.0504838	6.25216	lcPISA-11
Alisertib	AURKA	MRPL43	Q8N983-4	0.017325	0.00849814	0.283402	0.139012	6.34795	6.30922	6.40596	6.36724	0.0611322	6.27217	cePISA-7	-0.410156	0.061837	-3.88877	0.58629	4.66829	6.47503	4.77052	6.57726	0.105472	6.20336	lcPISA-11
Alisertib	AURKA	UBLCP1	Q8WVY7	0.00276039	-0.0932826	0.0554879	-1.87512	6.24632	5.84403	6.27036	5.86807	0.0497476	6.23438	cePISA-7	-0.0205172	0.0773715	-0.281619	1.062	6.13138	6.56184	6.1499	6.58036	0.0728544	6.2192	lcPISA-11
Alisertib	AURKA	GINS2	Q9Y248	0.00870049	0.0701355	0.152574	1.22991	6.28184	6.55512	6.35263	6.62591	0.0570248	6.24407	cePISA-7	-0.147449	0.01026	-1.3067	0.0909249	5.61351	6.26196	5.70099	6.34943	0.11284	6.21758	lcPISA-11
Alisertib	AURKA	ZNF346	Q9UL40	0.00625686	-0.0661621	0.119587	-1.26455	6.29111	5.98311	6.30705	5.99905	0.0523208	6.26389	cePISA-7	-0.175564	-0.00659877	-1.79854	-0.0676	5.50542	6.18947	5.58181	6.26587	0.0976149	6.21785	lcPISA-11
Alisertib	AURKA	SEPHS2	Q99611	-0.0361599	0.00875168	-0.954394	0.230989	6.10027	6.29315	6.12926	6.32215	0.0378878	6.25509	cePISA-7	-0.139217	0.00421692	-2.06601	0.0625802	5.65642	6.2477	5.59933	6.1906	0.0673842	6.22946	lcPISA-11
Alisertib	AURKA	UTP11	Q9Y3A2	0.068076	0.0512987	0.533756	0.402213	6.61923	6.5427	6.49135	6.41482	0.127541	6.31415	cePISA-7
Alisertib	AURKA	TMEM173	Q86WV6	0.0369356	-0.307186	0.481507	-4.0046	6.41852	5.05643	6.63745	5.27536	0.0767083	6.25628	cePISA-7	-0.149385	0.00316028	-2.31347	0.0489421	5.63074	6.25873	5.66647	6.29446	0.0645718	6.24503	lcPISA-11
Alisertib	AURKA	RING1	Q06587	-0.00028666	0.023867	-0.00601521	0.50082	6.24002	6.34537	6.23753	6.34288	0.0476558	6.24126	cePISA-7	-0.112557	0.112736	-1.15168	1.15352	5.79251	6.77154	5.8254	6.80442	0.0977325	6.26253	lcPISA-11
Alisertib	AURKA	RNF2	Q99496	-0.136358	-0.11289	-1.15504	-0.956253	5.67627	5.76936	5.78835	5.88144	0.118054	6.23894	cePISA-7	-0.26364	0.0541269	-2.81455	0.577843	5.20296	6.48497	5.25063	6.53264	0.0936706	6.24618	lcPISA-11
Alisertib	AURKA	OXNAD1	Q96HP4	0.0326646	0.000905113	0.494512	0.0137026	6.41377	6.27412	6.38396	6.24431	0.0660542	6.27018	cePISA-7	-0.0461385	0.0140639	-1.11815	0.340833	6.04781	6.30553	6.07881	6.33652	0.0412634	6.24435	lcPISA-11
Alisertib	AURKA	SNX27	Q96L92	-0.00458662	-0.0382399	-0.117213	-0.977239	6.24634	6.10233	6.26841	6.12439	0.0391305	6.26623	cePISA-7
Alisertib	AURKA	KLHL41	O60662	0.124372	0.262587	0.756814	1.59787	6.77753	7.45896	6.63023	7.31166	0.164336	6.21773	cePISA-7
Alisertib	AURKA	MTMR9	Q96QG7	0.00255946	-0.0524207	0.0374712	-0.767453	6.25102	6.01728	6.26288	6.02914	0.0683047	6.23994	cePISA-7	0.0646735	-0.00269966	0.898502	-0.0375061	6.53686	6.23862	6.5484	6.25015	0.0719792	6.2503	lcPISA-11
Alisertib	AURKA	YIPF6	Q96EC8	0.18888	-0.000752262	2.28012	-0.00908115	7.08471	6.21208	6.96514	6.09251	0.0828378	6.21532	cePISA-7	0.848794	-0.0114267	9.72698	-0.130947	11.2192	6.18032	10.9808	5.94188	0.0872619	6.22947	lcPISA-11
Alisertib	AURKA	HECW2	Q9P2P5	0.0998885	0.127353	0.742618	0.946799	6.70275	6.83157	6.67371	6.80253	0.134509	6.25437	cePISA-7
Alisertib	AURKA	CA13	Q8N1Q1	0.00771494	-0.00775642	0.143934	-0.144707	6.27564	6.20871	6.32453	6.25759	0.0536007	6.24217	cePISA-7	0.210686	0.0871322	2.11133	0.873168	7.23119	6.63768	7.05685	6.46334	0.0997886	6.24866	lcPISA-11
Alisertib	AURKA	CRY2	Q49AN0	-0.119957	0.0709929	-0.794917	0.470448	5.78963	6.60895	5.84136	6.66068	0.150905	6.29161	cePISA-7
Alisertib	AURKA	CRY1	Q16526	-0.000926059	-0.109129	-0.00805244	-0.948917	6.35414	5.89501	6.3769	5.91777	0.115003	6.35822	cePISA-7
Alisertib	AURKA	DNMT3B	Q9UBC3	-0.133567	-0.426858	-0.667736	-2.13398	5.70031	4.65168	5.83167	4.78303	0.20003	6.25326	cePISA-7
Alisertib	AURKA	APOC1	P02654	-0.00402403	-0.0429753	-0.0345768	-0.369268	6.24566	6.07928	6.11167	5.9453	0.11638	6.2631	cePISA-7	-0.0380927	0.0141369	-0.33628	0.1248	6.06492	6.2885	6.09585	6.31944	0.113277	6.22719	lcPISA-11
Alisertib	AURKA	COQ8B	Q96D53	0.531798	0.192074	3.08165	1.11303	8.92458	7.05213	8.93253	7.06009	0.172569	6.17306	cePISA-7
Alisertib	AURKA	JARID2	Q92833	0.00124094	0.123195	0.0119264	1.184	6.29228	6.84731	6.29228	6.84731	0.10405	6.28687	cePISA-7
Alisertib	AURKA	SET	Q01105-2	-0.0536675	0.0216767	-1.33344	0.538585	6.01821	6.34086	6.04385	6.3665	0.0402475	6.24629	cePISA-7	-0.0371761	-0.00384074	-0.898044	-0.0927786	6.08675	6.22903	6.05613	6.19841	0.0413968	6.24564	lcPISA-11
Alisertib	AURKA	PWP2	Q15269	0.00754601	0.00114246	0.19902	0.0301315	6.3065	6.27857	6.31417	6.28624	0.0379159	6.2736	cePISA-7	-0.15252	-0.0371697	-1.68203	-0.409917	5.56909	6.03264	5.58206	6.04562	0.0906761	6.19009	lcPISA-11
Alisertib	AURKA		A0A096LPI6	-0.0409903	0.0180513	-1.15596	0.509064	6.07587	6.32967	6.09681	6.35062	0.0354599	6.25097	cePISA-7
Alisertib	AURKA	CRNN	Q9UBG3	-0.37552	-0.408877	-0.545381	-0.593827	3.09234	3.02167	1.73424	1.66356	0.688546	4.01172	cePISA-7	0.250386	-0.039629	0.367144	-0.0581085	5.91275	4.83599	5.68883	4.61208	0.681983	4.97067	lcPISA-11
Alisertib	AURKA	XPA	P23025	0.122887	-0.103827	1.42452	-1.20357	6.79134	5.80374	6.82092	5.83332	0.0862653	6.23681	cePISA-7
Alisertib	AURKA	STON1	Q9Y6Q2-2	-0.0167974	-0.0164055	-0.108966	-0.106424	6.18474	6.18642	6.06517	6.06685	0.154153	6.25717	cePISA-7
Alisertib	AURKA	NAP1L5	Q96NT1	-0.0225733	0.0651322	-0.217252	0.626853	6.12632	6.51031	6.1165	6.50049	0.103904	6.22293	cePISA-7	-0.00800102	-0.00285647	-0.105883	-0.0378014	6.21169	6.23388	6.17864	6.20083	0.0755651	6.24623	lcPISA-11
Alisertib	AURKA	DNAH8	Q96JB1	-0.0400636	0.138463	-0.328349	1.1348	6.07351	6.87356	5.94557	6.74562	0.122015	6.24453	cePISA-7	0.17056	-0.0149428	1.3429	-0.117652	7.00149	6.15671	6.86797	6.02319	0.127008	6.22081	lcPISA-11
Alisertib	AURKA	MRPL35	Q9NZE8	0.0152025	0.00428655	0.204016	0.0575249	6.33738	6.28961	6.30499	6.25722	0.0745164	6.27095	cePISA-7	-0.29604	-0.138446	-2.16119	-1.0107	5.07297	5.65852	5.05326	5.63881	0.13698	6.22844	lcPISA-11
Alisertib	AURKA	MICU1	Q9BPX6-3	0.0190087	-0.0686341	0.287476	-1.03798	6.35856	5.98379	6.3682	5.99342	0.0661228	6.27534	cePISA-7	-0.0965995	0.0740967	-1.42955	1.09653	5.87182	6.60933	5.75934	6.49685	0.0675736	6.27844	lcPISA-11
Alisertib	AURKA	FSIP2	Q5CZC0	0.109761	0.207462	0.741804	1.4021	6.72173	7.1927	6.66898	7.13995	0.147965	6.22931	cePISA-7
Alisertib	AURKA	USP6NL	Q92738-2	0.0328537	-0.0764535	0.299009	-0.695821	6.44566	5.97534	6.53854	6.06822	0.109875	6.30054	cePISA-7
Alisertib	AURKA	THAP7	Q9BT49	0.0336062	-0.0307163	0.355523	-0.32495	6.36247	6.08503	6.36247	6.08503	0.0945262	6.21598	cePISA-7
Alisertib	AURKA	RPS28	P62857	-0.0868582	0.000647517	-1.77605	0.0132402	5.89367	6.2622	5.9242	6.29274	0.0489052	6.25939	cePISA-7	-0.0970836	-0.000869036	-1.13907	-0.0101963	5.81426	6.21523	5.79034	6.19132	0.0852304	6.21898	lcPISA-11
Alisertib	AURKA	MINDY1	Q8N5J2-3	-0.0723093	0.0733285	-0.541336	0.548966	5.88667	6.51195	5.79091	6.41619	0.133576	6.18924	cePISA-7
Alisertib	AURKA	FBH1	Q8NFZ0-2	0.276778	-0.0130287	2.69667	-0.126939	7.48173	6.12014	7.42812	6.06653	0.102637	6.17567	cePISA-7	-0.217378	0.043431	-1.66188	0.332034	5.37717	6.44266	5.43643	6.50192	0.130803	6.2516	lcPISA-11
Alisertib	AURKA	SLC25A16	P16260	-0.130531	0.00252995	-1.09495	0.0212224	5.66521	6.21256	5.45454	6.0019	0.119211	6.20168	cePISA-7	-0.429433	0.101257	-4.97609	1.17333	4.63351	6.69365	4.84491	6.90506	0.0862992	6.23996	lcPISA-11
Alisertib	AURKA	ABCD3	P28288	0.126838	-0.0388574	1.25334	-0.383967	6.79929	6.06156	6.77288	6.03515	0.1012	6.22703	cePISA-7	-0.0213628	-0.00203207	-0.479112	-0.045574	6.14269	6.22555	6.16052	6.24338	0.0445883	6.23433	lcPISA-11
Alisertib	AURKA	SLC7A11	Q9UPY5	-0.0529035	-0.0859226	-0.991535	-1.61039	6.03257	5.89607	6.0609	5.9244	0.0533552	6.25789	cePISA-7	-0.022021	-0.0901928	-0.408862	-1.6746	6.13879	5.85546	6.19587	5.91254	0.0538592	6.23321	lcPISA-11
Alisertib	AURKA	FAIM	Q9NVQ4-2	-0.116784	0.058979	-1.21289	0.61254	5.75094	6.49604	5.79956	6.54466	0.0962859	6.23583	cePISA-7
Alisertib	AURKA	PAGE2B	Q5JRK9	0.125605	-0.0203197	1.06233	-0.171858	6.74043	6.09199	6.73717	6.08874	0.118235	6.1784	cePISA-7
Alisertib	AURKA	2023-03-05	Q9NX47	0.0662104	0.0583962	1.10061	0.970718	6.55893	6.5235	6.57092	6.53549	0.0601577	6.26472	cePISA-7
Alisertib	AURKA	WDR53	Q7Z5U6	0.0105592	0.211911	0.099304	1.99292	6.26959	7.20862	6.35625	7.29528	0.106332	6.22387	cePISA-7	-0.153036	-0.10336	-1.8843	-1.27266	5.61343	5.81008	5.65516	5.85181	0.081216	6.24161	lcPISA-11
Alisertib	AURKA	IFT122	Q9HBG6-5	-0.0217049	-0.109024	-0.108991	-0.547461	6.16026	5.79847	5.79022	5.42843	0.199144	6.25364	cePISA-7
Alisertib	AURKA	EMC6	Q9BV81	-0.500057	0.0293247	-5.2827	0.309792	4.43217	6.39701	4.6837	6.64853	0.0946594	6.26829	cePISA-7	-0.285536	0.218035	-3.20826	2.44982	5.11045	7.24518	5.17607	7.3108	0.0890002	6.22894	lcPISA-11
Alisertib	AURKA	NUP37	Q8NFH4	0.036797	0.0101302	1.10472	0.30413	6.41361	6.29615	6.40321	6.28575	0.0333089	6.25209	cePISA-7	0.0846545	-0.0176862	2.10589	-0.439967	6.63059	6.17653	6.61724	6.16318	0.040199	6.25272	lcPISA-11
Alisertib	AURKA	PAGE5	Q96GU1	0.0309239	-0.117054	0.248592	-0.940979	6.3395	5.72149	6.28606	5.66805	0.124396	6.20507	cePISA-7	-0.150664	-0.00925892	-0.856567	-0.0526394	5.59181	6.16765	5.66594	6.24178	0.175893	6.20736	lcPISA-11
Alisertib	AURKA	GM2A	P17900	-0.0122026	0.0296781	-0.166302	0.404464	6.11543	6.29556	5.97787	6.158	0.0733764	6.16738	cePISA-7	0.422643	-0.0268176	5.81473	-0.368958	8.29402	6.07385	8.27557	6.0554	0.0726848	6.18781	lcPISA-11
Alisertib	AURKA	UBA5	Q9GZZ9	-0.00494892	0.0453866	-0.155532	1.42639	6.23505	6.45643	6.1975	6.41888	0.0318192	6.25648	cePISA-7	-0.137903	0.0240347	-3.10047	0.54037	5.68867	6.36442	5.72234	6.39809	0.0444782	6.25927	lcPISA-11
Alisertib	AURKA	SLC25A32	Q9H2D1	-0.0704817	0.142856	-1.02759	2.08278	5.92693	6.87149	5.90717	6.85173	0.0685893	6.22368	cePISA-7	0.00757556	-0.0391526	0.166599	-0.86103	6.28292	6.08268	6.24862	6.04838	0.0454718	6.25001	lcPISA-11
Alisertib	AURKA	SUMO3	P55854-2	-0.0742217	0.0220529	-1.31943	0.392033	5.95411	6.365	5.97211	6.383	0.0562527	6.26844	cePISA-7	-0.0351668	-0.0946063	-0.412151	-1.10877	6.12961	5.8822	6.03519	5.78778	0.0853252	6.28086	lcPISA-11
Alisertib	AURKA	SUMO2	P61956	0.0391418	-0.0382722	0.509014	-0.497706	6.38434	6.05079	6.41165	6.0781	0.0768972	6.21345	cePISA-7	-0.0498561	-0.0701521	-0.449304	-0.632212	6.01877	5.93469	5.93782	5.85374	0.110963	6.23041	lcPISA-11
Alisertib	AURKA	SNCA	P37840	-0.0150559	-0.0268657	-0.127045	-0.226697	6.09877	6.04906	6.03685	5.98713	0.118509	6.16275	cePISA-7	-0.138559	-0.0209605	-3.08884	-0.467263	5.68567	6.16854	5.67485	6.15772	0.0448579	6.25882	lcPISA-11
Alisertib	AURKA	SNCG	O76070	0.0381943	-0.00759238	0.772414	-0.153543	6.4382	6.23708	6.45398	6.25286	0.0494479	6.26999	cePISA-7	-0.0732244	-0.0466802	-1.90339	-1.2134	5.92966	6.03977	5.96218	6.07229	0.0384705	6.23839	lcPISA-11
Alisertib	AURKA	POMGNT2	Q8NAT1	-0.325181	0.125751	-3.44857	1.3336	5.01542	6.85569	4.9359	6.77617	0.0942943	6.28343	cePISA-7	-0.243469	-0.258776	-2.0528	-2.18185	5.28825	5.23244	5.41813	5.36232	0.118604	6.26042	lcPISA-11
Alisertib	AURKA	CTNNBL1	Q8WYA6	-0.0421738	0.017055	-0.733177	0.296496	6.05412	6.30783	6.10558	6.3593	0.057522	6.2337	cePISA-7
Alisertib	AURKA	FLYWCH1	Q4VC44-3	0.194559	-0.266889	1.31386	-1.8023	7.0701	5.13471	7.09685	5.16146	0.148082	6.17813	cePISA-7
Alisertib	AURKA	VMP1	Q96GC9	0.00397645	-0.0243906	0.049881	-0.305958	6.2998	6.17714	6.2842	6.16154	0.0797187	6.28246	cePISA-7	-0.243971	-0.0560695	-4.32992	-0.995105	5.28441	6.0195	5.37342	6.10851	0.0563454	6.25805	lcPISA-11
Alisertib	AURKA	KIN	O60870	0.0898367	-0.04953	1.65473	-0.91231	6.67251	6.05809	6.6428	6.02838	0.0542908	6.26968	cePISA-7
Alisertib	AURKA	COMMD2	Q86X83	0.0202547	-0.10135	0.34288	-1.7157	6.3315	5.81969	6.25993	5.74812	0.0590724	6.24323	cePISA-7	-0.300012	0.0482754	-3.20755	0.516132	5.08452	6.47284	5.11506	6.50338	0.0935331	6.25983	lcPISA-11
Alisertib	AURKA	UBE2F	Q969M7-2	-0.136777	-0.00569107	-1.83133	-0.0761989	5.67287	6.21246	5.66737	6.20696	0.074687	6.23702	cePISA-7	0.0168315	0.0124075	0.302352	0.222882	6.33293	6.31355	6.35295	6.33356	0.0556684	6.25948	lcPISA-11
Alisertib	AURKA	IFI35	P80217-2	-0.0695842	0.00918376	-2.42408	0.319932	5.97622	6.31158	5.98201	6.31737	0.0287054	6.27153	cePISA-7	-0.14534	-0.0139629	-3.52537	-0.338684	5.65595	6.19517	5.78365	6.32288	0.0412269	6.25542	lcPISA-11
Alisertib	AURKA	COMMD6	Q7Z4G1-2	-0.116196	0.0146441	-0.917795	0.115669	5.7511	6.29706	5.89096	6.43692	0.126604	6.23347	cePISA-7
Alisertib	AURKA	IST1	P53990	0.0315162	0.0345334	1.11911	1.22625	6.38152	6.39489	6.35396	6.36732	0.0281617	6.24363	cePISA-7
Alisertib	AURKA	IST1	P53990-2	-0.542912	0.109129	-4.16812	0.83782	4.29392	6.74742	4.35372	6.80722	0.130253	6.25586	cePISA-7
Alisertib	AURKA	TRDMT1	O14717	0.174229	-0.0122268	1.35507	-0.0950943	7.03756	6.18433	6.99817	6.14495	0.128576	6.23697	cePISA-7
Alisertib	AURKA	REEP4	Q9H6H4	0.0273974	-0.0634406	0.591384	-1.36939	6.38581	5.99613	6.30486	5.91518	0.0463276	6.26568	cePISA-7	-0.141478	0.000927111	-1.95328	0.0127999	5.6765	6.26539	5.69093	6.27983	0.0724311	6.26137	lcPISA-11
Alisertib	AURKA	REEP3	Q6NUK4	0.108554	-0.186093	1.2827	-2.19892	6.70521	5.46657	6.65287	5.41423	0.0846293	6.2192	cePISA-7	-0.868504	0.175507	-8.45516	1.70862	3.44444	7.10227	3.56475	7.22258	0.102719	6.28875	lcPISA-11
Alisertib	AURKA	ETFB	P38117	0.0390007	-0.000342095	0.98998	-0.00868361	6.41331	6.24078	6.4176	6.24507	0.0393955	6.24226	cePISA-7	-0.137195	0.00100886	-3.12022	0.0229444	5.66734	6.2371	5.71072	6.28048	0.0439696	6.23274	lcPISA-11
Alisertib	AURKA	TAB2	Q9NYJ8	-0.0358532	0.0554924	-0.545395	0.844144	6.07481	6.47188	6.0352	6.43227	0.0657381	6.22767	cePISA-7
Alisertib	AURKA	PHF8	Q9UPP1	0.219574	-0.00797807	1.43561	-0.052162	7.21896	6.16559	7.12887	6.0755	0.152948	6.19978	cePISA-7
Alisertib	AURKA	THOC7	Q6I9Y2	-0.0312606	-0.000872869	-0.906841	-0.0253211	6.11559	6.24577	6.0074	6.13758	0.034472	6.24955	cePISA-7	-0.0920078	-0.00897853	-1.65664	-0.161662	5.85164	6.19829	5.86993	6.21658	0.0555389	6.23698	lcPISA-11
Alisertib	AURKA	CIAO2B	Q9Y3D0	-0.0834965	0.0237083	-1.24336	0.353045	5.91125	6.36724	5.95589	6.41188	0.0671537	6.26347	cePISA-7	-0.430966	0.00643244	-2.53416	0.037824	4.58646	6.2108	4.47909	6.10343	0.170062	6.18317	lcPISA-11
Alisertib	AURKA	PMM1	Q92871	0.0735798	-0.024093	1.10216	-0.360891	6.55523	6.12612	6.51969	6.09058	0.0667596	6.22928	cePISA-7	-0.0622758	-0.0165378	-0.945065	-0.250969	6.00104	6.19434	6.04843	6.24173	0.0658958	6.26576	lcPISA-11
Alisertib	AURKA	PMM2	O15305	0.0493951	-0.00301153	1.17884	-0.0718719	6.45883	6.22842	6.47215	6.24174	0.0419014	6.24143	cePISA-7	0.0145784	0.00393553	0.326951	0.0882629	6.34022	6.29362	6.32199	6.27539	0.0445888	6.27647	lcPISA-11
Alisertib	AURKA	CDCA8	Q53HL2	0.082929	-0.0158504	0.709694	-0.135645	6.57416	6.1391	6.64286	6.2078	0.116852	6.20693	cePISA-7
Alisertib	AURKA	SAP18	O00422-2	0.00332757	0.0608163	0.0793973	1.4511	6.23525	6.48873	6.23958	6.49306	0.0419104	6.22088	cePISA-7	-0.104099	-0.0359115	-0.904759	-0.31212	5.76857	6.04776	5.59518	5.87437	0.115057	6.20019	lcPISA-11
Alisertib	AURKA	BRK1	Q8WUW1-2	0.047126	-0.0410868	0.644526	-0.56193	6.44853	6.06606	6.41868	6.0362	0.0731174	6.2413	cePISA-7	-0.123855	-0.0277788	-1.31793	-0.295592	5.74901	6.14489	5.80659	6.20248	0.0939768	6.26436	lcPISA-11
Alisertib	AURKA	RNF149	Q8NC42	-0.646919	-0.319568	-7.14266	-3.52836	3.96663	4.97696	4.13501	5.14534	0.0905712	6.21103	cePISA-7	-0.0341432	0.059552	-0.541526	0.944521	6.09286	6.50169	6.15152	6.56035	0.0630499	6.23878	lcPISA-11
Alisertib	AURKA	FASTKD3	Q14CZ7	0.0196622	0.0702085	0.107317	0.383202	6.40351	6.63183	6.49883	6.72716	0.183216	6.31682	cePISA-7
Alisertib	AURKA	TAF1A	Q15573	0.0949487	0.204575	0.658155	1.41805	6.60921	7.131	6.69211	7.2139	0.144265	6.18824	cePISA-7
Alisertib	AURKA	KANSL1	Q7Z3B3	0.103653	-0.148344	0.745911	-1.06752	6.68977	5.61761	6.54059	5.46844	0.138962	6.22598	cePISA-7
Alisertib	AURKA	CTNNAL1	Q9UBT7	0.0663118	0.0867868	0.467645	0.612039	6.58697	6.68112	6.5052	6.59935	0.141799	6.29106	cePISA-7
Alisertib	AURKA	SLC25A26	Q70HW3	0.00472357	0.0484521	0.0454883	0.466597	6.27147	6.46446	6.26141	6.45441	0.103841	6.25096	cePISA-7	0.0287059	0.149767	0.261991	1.36689	6.35177	6.90777	6.43107	6.98707	0.109568	6.22664	lcPISA-11
Alisertib	AURKA	TRIAP1	O43715	0.198005	-0.0542102	1.92454	-0.526905	7.14237	5.99678	7.15458	6.00899	0.102884	6.2264	cePISA-7	-0.0922764	-0.034401	-0.84126	-0.313625	5.88174	6.12249	5.88607	6.12682	0.109688	6.27024	lcPISA-11
Alisertib	AURKA	SEC11A	P67812	0.0142946	-0.00942854	0.328381	-0.216595	6.29706	6.19437	6.3077	6.205	0.0435307	6.23498	cePISA-7
Alisertib	AURKA	CHCHD1	Q96BP2	-0.0453522	0.050533	-0.379576	0.422937	6.04023	6.45532	5.93312	6.34821	0.119481	6.23313	cePISA-7	-0.23268	0.0779593	-2.27692	0.762879	5.32774	6.60777	5.49239	6.77242	0.102191	6.26018	lcPISA-11
Alisertib	AURKA	RDH11	Q8TC12	0.0391208	-0.0575906	0.422852	-0.62249	6.39165	5.97723	6.49347	6.07905	0.0925165	6.22066	cePISA-7	-0.0818585	0.0610042	-0.742839	0.553593	5.9065	6.52133	5.92396	6.53879	0.110197	6.25132	lcPISA-11
Alisertib	AURKA	IMPA1	P29218-3	-0.0053291	-0.0126075	-0.158573	-0.37515	6.22183	6.19052	6.22742	6.19611	0.0336065	6.24486	cePISA-7	-0.0349235	-0.000176565	-1.02278	-0.00517095	6.10161	6.25035	6.10482	6.25356	0.0341456	6.25112	lcPISA-11
Alisertib	AURKA	FAM193A	A0A1B0GVL4	-0.0813609	0.0395446	-0.567901	0.276022	5.80275	6.31001	5.94385	6.45111	0.143266	6.1394	cePISA-7
Alisertib	AURKA	MEA1	Q16626	0.129365	0.000588034	1.73809	0.00790054	6.81491	6.23295	6.77042	6.18847	0.0744296	6.23041	cePISA-7	-0.173516	0.0605617	-1.94031	0.677222	5.55968	6.53904	5.56841	6.54777	0.0894267	6.27022	lcPISA-11
Alisertib	AURKA	PLEKHA3	Q9HB20	0.273013	-0.365499	2.24642	-3.00741	7.59563	4.87925	7.3546	4.63821	0.121533	6.28606	cePISA-7
Alisertib	AURKA	B4GALNT1	Q00973	0.0116137	0.00831456	0.132672	0.0949836	6.27801	6.26366	6.31879	6.30445	0.0875368	6.22767	cePISA-7	-0.109462	-0.01698	-0.893164	-0.138549	5.81165	6.19639	5.72197	6.10672	0.122556	6.26975	lcPISA-11
Alisertib	AURKA	SNX29	Q8TEQ0	0.0416814	-0.151586	0.300838	-1.09408	6.50293	5.6876	6.6375	5.82218	0.138551	6.31773	cePISA-7
Alisertib	AURKA	RFT1	Q96AA3	-0.0322566	-0.0176707	-0.614302	-0.336525	6.07	6.13168	6.09534	6.15702	0.0525093	6.20725	cePISA-7	-0.103494	0.0242123	-1.68549	0.394316	5.79057	6.32653	5.73403	6.26998	0.0614032	6.22124	lcPISA-11
Alisertib	AURKA	SARM1	Q6SZW1	0.18285	0.104402	1.46724	0.837752	7.05182	6.67861	7.13399	6.76078	0.124621	6.21238	cePISA-7
Alisertib	AURKA	COX5A	P20674	0.078073	-0.0220975	0.828556	-0.234511	6.62043	6.17635	6.56627	6.12219	0.0942279	6.27168	cePISA-7	-0.211719	-0.0478426	-1.95911	-0.442705	5.39167	6.04025	5.45671	6.10529	0.108069	6.24392	lcPISA-11
Alisertib	AURKA	RPL21	P46778	0.0553939	0.0174358	1.53893	0.484395	6.51316	6.34403	6.52002	6.35089	0.0359951	6.26782	cePISA-7	-0.371723	0.0165438	-1.02393	0.0455709	4.67369	6.11702	4.73785	6.18118	0.363035	6.04727	lcPISA-11
Alisertib	AURKA	SLC39A3	Q9BRY0	-0.0468236	0.0172243	-0.670494	0.246644	6.0302	6.30394	5.97423	6.24797	0.0698346	6.22913	cePISA-7	0.0530791	0.0563457	0.628798	0.667495	6.45848	6.47312	6.54126	6.5559	0.0844137	6.22518	lcPISA-11
Alisertib	AURKA	AIF1	P55008	-0.0174638	0.206236	-0.130683	1.54328	6.15015	7.18168	6.04958	7.08111	0.133635	6.22506	cePISA-7
Alisertib	AURKA	MYCBP	Q99417	0.0374596	0.0057506	0.538169	0.0826169	6.40226	6.26307	6.40553	6.26635	0.0696056	6.23816	cePISA-7	-0.123656	-0.0137591	-2.11821	-0.235691	5.73774	6.19189	5.63399	6.08814	0.0583777	6.25122	lcPISA-11
Alisertib	AURKA	RAPGEF5	A0A590UJR0	0.202099	-0.0652463	1.28688	-0.415462	7.19433	5.97738	7.21431	5.99737	0.157045	6.25392	cePISA-7	-0.098006	0.00797307	-0.385134	0.0313318	5.85363	6.29982	5.85131	6.2975	0.254472	6.2651	lcPISA-11
Alisertib	AURKA	ATP5ME	P56385	0.0615905	0.0232235	1.30034	0.49031	6.56201	6.3898	6.49435	6.32214	0.047365	6.28776	cePISA-7	-0.0453137	-0.00779108	-0.836767	-0.143871	6.0763	6.23642	6.0191	6.17921	0.0541534	6.27018	lcPISA-11
Alisertib	AURKA	BECN1	Q14457	-0.0735166	0.0414176	-2.01716	1.13642	5.93905	6.43156	5.95485	6.44735	0.0364456	6.24954	cePISA-7	-0.180013	0.0178988	-3.33263	0.331366	5.51271	6.32327	5.55828	6.36885	0.0540152	6.24531	lcPISA-11
Alisertib	AURKA	DDT	P30046	-0.0120736	0.096985	-0.219027	1.75941	6.16739	6.65168	6.14226	6.62655	0.0551236	6.21922	cePISA-7	-0.134456	0.014157	-2.06917	0.217865	5.71253	6.33237	5.74652	6.36635	0.0649807	6.27053	lcPISA-11
Alisertib	AURKA	AP1AR	Q63HQ0	0.0682513	0.0266157	0.95145	0.371034	6.51173	6.32649	6.59457	6.40933	0.071734	6.21084	cePISA-7	-0.173945	-0.0760354	-2.63516	-1.15189	5.53322	5.92176	5.44109	5.82964	0.0660093	6.24223	lcPISA-11
Alisertib	AURKA	DHRS13	Q6UX07	-0.135022	-0.287617	-0.839794	-1.78888	5.54136	4.98517	5.5109	4.95472	0.16078	6.08502	cePISA-7	-0.142676	0.121029	-1.07347	0.910601	5.58945	6.71046	5.55261	6.67362	0.132911	6.17048	lcPISA-11
Alisertib	AURKA	MOB1B	Q7L9L4-2	-0.0968362	-0.0261264	-2.40961	-0.650112	5.8294	6.12223	5.84814	6.14097	0.0401875	6.23411	cePISA-7	0.0457978	-0.0168234	1.0685	-0.392504	6.4437	6.16999	6.45535	6.18164	0.0428618	6.24236	lcPISA-11
Alisertib	AURKA	SKA1	Q96BD8	-0.00900174	-0.0251275	-0.162731	-0.454247	6.24457	6.17516	6.21004	6.14063	0.0553167	6.28366	cePISA-7	-0.529153	-0.051693	-3.16108	-0.308806	4.28428	5.96496	4.38463	6.06531	0.167396	6.18257	lcPISA-11
Alisertib	AURKA	DCAF10	Q5QP82	0.0641485	-0.101248	0.8268	-1.30497	6.56353	5.85259	6.58553	5.87459	0.0775865	6.27808	cePISA-7	0.0431228	0.135956	0.683968	2.15639	6.44828	6.87685	6.51287	6.94144	0.063048	6.25839	lcPISA-11
Alisertib	AURKA	ERGIC2	Q96RQ1	0.00869839	-0.072707	0.128571	-1.07468	6.26173	5.91819	6.36989	6.02635	0.0676545	6.22408	cePISA-7	-0.0127719	-0.0101606	-0.221423	-0.176151	6.22633	6.23761	6.22861	6.23989	0.0576809	6.28169	lcPISA-11
Alisertib	AURKA	PIBF1	Q8WXW3	0.0394497	-0.058669	0.560843	-0.834078	6.39914	5.97839	6.36946	5.94872	0.0703399	6.22652	cePISA-7	-0.0458098	-0.110054	-0.21537	-0.517405	5.84844	5.59372	5.98942	5.7347	0.212703	6.03712	lcPISA-11
Alisertib	AURKA	RNF121	Q9H920	0.0223707	0.156211	0.241295	1.68493	6.3887	7.00974	6.21588	6.83693	0.0927109	6.2904	cePISA-7	-0.0535109	-0.0543929	-0.688818	-0.700171	6.02119	6.01752	5.85144	5.84776	0.0776851	6.24872	lcPISA-11
Alisertib	AURKA	GUSB	P08236	0.0526105	0.125518	0.602029	1.43632	6.48396	6.82005	6.53183	6.86792	0.0873886	6.25177	cePISA-7	-0.183686	0.227359	-1.99996	2.47547	5.46497	7.26649	5.49923	7.30075	0.0918448	6.20702	lcPISA-11
Alisertib	AURKA	ATP5PF	P18859-2	0.0425079	-0.0532379	0.371143	-0.464829	6.36022	5.95181	6.40922	6.00082	0.114532	6.17555	cePISA-7	-0.0644393	-0.0457705	-0.531133	-0.377257	5.95116	6.02867	5.89419	5.9717	0.121324	6.223	lcPISA-11
Alisertib	AURKA	LRPAP1	P30533	-0.00319065	-0.0343174	-0.0707817	-0.7613	6.23069	6.09771	6.24067	6.10768	0.0450773	6.24449	cePISA-7	0.0913492	-0.00182842	2.3033	-0.0461023	6.65768	6.24127	6.66231	6.24591	0.0396601	6.24919	lcPISA-11
Alisertib	AURKA	ETFRF1	Q6IPR1	-0.00467524	0.0111575	-0.0737064	0.175901	6.194	6.26234	6.16251	6.23086	0.0634306	6.2141	cePISA-7	-0.248532	-0.0803129	-2.85097	-0.921287	5.25937	5.9098	5.26247	5.9129	0.0871746	6.24812	lcPISA-11
Alisertib	AURKA	UBE2L6	O14933	-0.0315419	0.0395477	-0.396431	0.497051	6.1505	6.46115	6.05867	6.36933	0.0795647	6.28644	cePISA-7
Alisertib	AURKA	NUDT5	Q9UKK9	-0.00382599	0.0112734	-0.061166	0.180227	6.24178	6.30745	6.21823	6.2839	0.0625509	6.25835	cePISA-7	-0.0524516	-0.00782777	-1.25908	-0.187902	6.02339	6.21262	5.99729	6.18651	0.0416588	6.24641	lcPISA-11
Alisertib	AURKA	NUDT5	C9JYY9	-0.0216137	-0.161592	-0.161679	-1.20877	6.24772	5.67002	6.16467	5.58696	0.133683	6.34203	cePISA-7
Alisertib	AURKA	HSD17B7	P56937	-0.00322881	-0.0207315	-0.0296225	-0.1902	6.20384	6.12903	6.04271	5.9679	0.108999	6.21774	cePISA-7	-0.231624	-0.00461626	-3.25419	-0.0648558	5.31592	6.22178	5.39836	6.30422	0.0711773	6.24172	lcPISA-11
Alisertib	AURKA	HMG20A	Q9NP66	0.0150107	0.00517786	0.270528	0.093317	6.32614	6.28317	6.30479	6.26182	0.0554868	6.26066	cePISA-7	-0.156859	0.124382	-1.5124	1.19926	5.58504	6.78716	5.57629	6.77841	0.103715	6.22652	lcPISA-11
Alisertib	AURKA	C6orf89	Q6UWU4-2	-0.0935644	-0.0285357	-1.41724	-0.432237	5.83376	6.10273	5.8205	6.08947	0.0660186	6.22464	cePISA-7	-0.072783	-0.0133159	-1.4643	-0.267899	5.95118	6.2016	5.91532	6.16575	0.0497049	6.25911	lcPISA-11
Alisertib	AURKA	METTL7A	Q9H8H3	-0.0544498	-0.0179636	-0.694869	-0.229244	5.94935	6.10173	5.93859	6.09097	0.0783599	6.17818	cePISA-7	0.00300666	-0.0013288	0.0623205	-0.0275427	6.25873	6.23996	6.25459	6.23581	0.0482452	6.24571	lcPISA-11
Alisertib	AURKA	TIMM21	Q9BVV7	0.0266265	0.112878	0.524292	2.22264	6.3811	6.77423	6.38073	6.77386	0.0507856	6.26441	cePISA-7	0.129637	-0.021272	2.51142	-0.412097	6.86207	6.18055	6.84586	6.16434	0.0516189	6.27236	lcPISA-11
Alisertib	AURKA	FTH1	P02794	0.010912	-0.0783255	0.253489	-1.81953	6.29854	5.92075	6.25247	5.87468	0.0430471	6.25108	cePISA-7	-0.187181	0.0660122	-2.47157	0.871635	5.48294	6.5348	5.52699	6.57885	0.0757338	6.24253	lcPISA-11
Alisertib	AURKA	CCNL1	Q9UK58	-0.0843325	0.167079	-0.997718	1.97667	5.8894	7.01057	5.81284	6.93401	0.0845255	6.24392	cePISA-7	0.244936	-0.00629934	1.36959	-0.0352235	7.59682	6.38267	7.67857	6.46442	0.178839	6.41059	lcPISA-11
Alisertib	AURKA	CCNL2	Q96S94	-0.0380981	0.0121057	-0.532072	0.169067	6.09581	6.31166	6.12231	6.33817	0.0716033	6.25892	cePISA-7
Alisertib	AURKA	SELENOF	O60613	-0.0421539	0.0133073	-0.929404	0.293397	6.06257	6.30018	6.08334	6.32094	0.0453559	6.24233	cePISA-7	-0.132406	0.0241539	-3.37566	0.615799	5.71275	6.36759	5.71491	6.36974	0.0392237	6.26187	lcPISA-11
Alisertib	AURKA	TSPO	P30536	-0.0334857	0.024288	-0.45665	0.331219	6.15003	6.40132	6.10715	6.35843	0.0733291	6.29445	cePISA-7	0.13096	-0.0741013	2.0186	-1.14218	6.82137	5.91755	7.01232	6.1085	0.0648769	6.22943	lcPISA-11
Alisertib	AURKA	PIP	P12273	-0.192614	-0.0515421	-0.499361	-0.133625	4.95395	5.46284	2.21783	2.72672	0.385721	5.66153	cePISA-7	-0.356173	0.0774868	-0.897989	0.195361	4.51489	6.09806	4.74879	6.33196	0.396634	5.77918	lcPISA-11
Alisertib	AURKA	RBM41	Q96IZ5	0.161771	-0.0295305	1.19859	-0.218796	7.0225	6.15041	6.9765	6.10441	0.134968	6.27761	cePISA-7
Alisertib	AURKA	NELFE	P18615	0.0145735	0.0542185	0.513999	1.91226	6.31745	6.49346	6.32365	6.49966	0.0283531	6.25396	cePISA-7
Alisertib	AURKA	FABP5	Q01469	-0.0435472	-0.0583297	-0.677875	-0.907986	6.01914	5.95777	5.95978	5.89842	0.0642407	6.20359	cePISA-7	1.68886	0.01098	27.52	0.178919	19.9165	6.22473	19.2115	5.51972	0.0613684	6.17754	lcPISA-11
Alisertib	AURKA	RNPC3	Q96LT9	0.106551	0.129537	0.941528	1.14465	6.7581	6.86664	6.82048	6.92902	0.113168	6.27696	cePISA-7
Alisertib	AURKA	LRRC20	Q8TCA0	0.0174648	0.0766047	0.310006	1.35976	6.3693	6.63582	6.31938	6.5859	0.056337	6.29267	cePISA-7	-0.180202	0.0145662	-2.09288	0.169173	5.50891	6.30517	5.55886	6.35512	0.0861023	6.24183	lcPISA-11
Alisertib	AURKA	SPICE1	Q8N0Z3	-0.49604	-0.255191	-2.46012	-1.26562	4.34382	5.13303	4.97843	5.76765	0.201632	6.12624	cePISA-7
Alisertib	AURKA	NDUFB5	O43674	-0.00323611	0.00697126	-0.0808843	0.174242	6.23213	6.27638	6.20104	6.24529	0.0400092	6.24613	cePISA-7	-0.0248572	-0.0141314	-0.56715	-0.322425	6.14822	6.1941	6.13466	6.18054	0.0438283	6.25507	lcPISA-11
Alisertib	AURKA	ATP5F1C	P36542	-0.038065	0.0259457	-1.35905	0.926351	6.07126	6.3467	6.07077	6.34621	0.0280085	6.23358	cePISA-7	-0.0718672	-0.0274244	-2.46819	-0.941855	5.9377	6.12346	5.94462	6.13038	0.0291174	6.24097	lcPISA-11
Alisertib	AURKA	TRMT11	Q7Z4G4	-0.0608355	0.0243506	-1.71186	0.685203	5.99215	6.35662	6.05384	6.41831	0.0355377	6.25023	cePISA-7	-0.00897114	-0.0122044	-0.199373	-0.271229	6.20021	6.18633	6.16151	6.14763	0.0449968	6.23888	lcPISA-11
Alisertib	AURKA	PTAR1	Q7Z6K3	-0.0190554	0.0103944	-0.34828	0.189981	6.14028	6.26691	6.18384	6.31047	0.0547129	6.22192	cePISA-7	0.0804431	0.0473513	1.32845	0.781969	6.60245	6.45273	6.54502	6.3953	0.060554	6.24438	lcPISA-11
Alisertib	AURKA	MTIF3	Q9H2K0	0.0085497	-0.00860067	0.121793	-0.122519	6.26959	6.1955	6.18274	6.10865	0.0701987	6.23255	cePISA-7
Alisertib	AURKA	TMC6	Q7Z403	-0.0264892	-0.0780935	-0.260965	-0.769357	6.09184	5.87779	6.03771	5.82366	0.101505	6.20472	cePISA-7	0.0033828	-0.00339075	0.0257902	-0.0258508	6.26165	6.23232	6.13265	6.10332	0.131166	6.24698	lcPISA-11
Alisertib	AURKA	ZYG11A	Q6WRX3	-0.215932	0.0553978	-1.20794	0.309898	5.36942	6.48046	5.4963	6.60734	0.178761	6.23634	cePISA-7
Alisertib	AURKA	PPP2R3C	Q969Q6	0.151224	-0.0129516	1.2925	-0.110696	6.89131	6.15008	6.90063	6.15939	0.117001	6.20554	cePISA-7
Alisertib	AURKA	VTI1A	Q96AJ9	0.00353792	-0.12255	0.065939	-2.28407	6.27119	5.74637	6.30697	5.78215	0.0536544	6.25584	cePISA-7	-0.0442278	-0.0346277	-0.817687	-0.640199	6.06757	6.10808	6.08859	6.1291	0.0540889	6.25645	lcPISA-11
Alisertib	AURKA	BRF1	Q92994	0.28058	-0.200548	2.70591	-1.93409	7.56872	5.42237	7.24398	5.09762	0.103691	6.23103	cePISA-7
Alisertib	AURKA	STK19	P49842	-0.220769	0.316461	-1.08391	1.55374	5.44604	7.9032	5.26724	7.7244	0.203677	6.34656	cePISA-7
Alisertib	AURKA	FAM107B	Q9H098-2	0.065636	-0.00858459	0.677097	-0.0885582	6.50396	6.17782	6.75903	6.43289	0.0969373	6.21469	cePISA-7
Alisertib	AURKA	RPS9	P46781	0.00255743	0.00593113	0.0512746	0.118915	6.25317	6.26781	6.31495	6.32959	0.0498771	6.24209	cePISA-7	-0.224199	0.0226917	-1.57931	0.159845	5.30906	6.29998	5.35044	6.34136	0.14196	6.20167	lcPISA-11
Alisertib	AURKA	ATP6V1H	Q9UI12	-0.0152412	-0.0267511	-0.558294	-0.979909	6.1928	6.14359	6.18977	6.14056	0.0272996	6.25857	cePISA-7	-0.202559	0.00254757	-3.97692	0.0500175	5.46509	6.3	5.52269	6.3576	0.0509336	6.28888	lcPISA-11
Alisertib	AURKA	ROMO1	P60602	-0.195654	-0.0245691	-2.02181	-0.253887	5.44539	6.13099	5.46555	6.15115	0.0967718	6.2363	cePISA-7	0.129498	-0.118581	1.95246	-1.78787	6.80807	5.73251	6.83299	5.75743	0.0663254	6.2236	lcPISA-11
Alisertib	AURKA	DXO	O77932	0.0016107	-0.0483504	0.0211746	-0.635622	6.27335	6.05983	6.1817	5.96817	0.0760678	6.26635	cePISA-7	0.0887475	0.00412865	0.911361	0.0423977	6.64778	6.26908	6.69189	6.31319	0.0973791	6.25117	lcPISA-11
Alisertib	AURKA	PDE6D	O43924	-0.121658	0.0727652	-1.31911	0.788976	5.79235	6.62798	5.78474	6.62038	0.0922274	6.30198	cePISA-7	-0.0694161	0.00753348	-0.541175	0.0587319	5.93698	6.26224	5.6395	5.96476	0.128269	6.22963	lcPISA-11
Alisertib	AURKA	RNF24	Q9Y225-2	0.0526324	-0.279349	0.375561	-1.99331	6.59087	5.23608	6.53111	5.17632	0.140144	6.35475	cePISA-7
Alisertib	AURKA	PGLS	O95336	0.0620209	-0.00183025	0.673656	-0.0198797	6.54191	6.25869	6.55635	6.27313	0.0920662	6.26663	cePISA-7	-0.255439	-0.0227865	-2.36665	-0.211118	5.19494	6.10403	5.27184	6.18092	0.107933	6.2012	lcPISA-11
Alisertib	AURKA	NFATC2IP	Q8NCF5	-0.0195875	0.00103159	-0.405092	0.0213344	6.17866	6.2676	6.15505	6.24399	0.0483533	6.26312	cePISA-7	-0.113928	0.133474	-1.57025	1.83965	5.77611	6.85663	5.76513	6.84565	0.072554	6.25074	lcPISA-11
Alisertib	AURKA	S100P	P25815	-0.0404649	0.0965059	-0.408651	0.974602	6.0838	6.68971	6.06607	6.67198	0.0990208	6.25686	cePISA-7	-0.0282902	0.00239826	-0.21516	0.0182399	6.09131	6.22227	6.04344	6.1744	0.131484	6.21194	lcPISA-11
Alisertib	AURKA	DEPDC1B	Q8WUY9	0.149461	-0.0420121	0.684345	-0.192363	6.91099	6.05204	6.78594	5.92698	0.2184	6.23086	cePISA-7
Alisertib	AURKA	IFT52	Q9Y366	-0.0451667	0.0119897	-0.304317	0.0807823	5.98618	6.22811	5.9509	6.19282	0.14842	6.17656	cePISA-7
Alisertib	AURKA	S100A2	P29034	-0.0178012	0.0667495	-0.0838608	0.314454	6.12551	6.49522	6.19773	6.56745	0.212271	6.20155	cePISA-7	1.59412	-0.131179	5.07165	-0.417344	17.3846	5.25773	17.2363	5.10945	0.314319	5.75821	lcPISA-11
Alisertib	AURKA	C19orf44	Q9H6X5	0.0030261	0.071717	0.012653	0.299869	6.32118	6.62943	6.34159	6.64984	0.239161	6.30793	cePISA-7
Alisertib	AURKA	TEDC1	Q86SX3	-0.0671461	0.0289398	-0.651784	0.280918	5.97999	6.39184	5.97349	6.38533	0.103019	6.2649	cePISA-7
Alisertib	AURKA	NDUFB1	O75438	-0.0488557	-0.0715898	-0.578249	-0.847328	6.04748	5.95293	6.0327	5.93815	0.0844889	6.25578	cePISA-7	-0.129857	0.00607634	-1.38795	0.0649459	5.70893	6.27299	5.70011	6.26417	0.09356	6.24662	lcPISA-11
Alisertib	AURKA	ARL2	P36404	0.0363829	0.0294111	0.883104	0.71388	6.41378	6.38286	6.36812	6.3372	0.0411989	6.25406	cePISA-7	-0.0144184	0.0208888	-0.340495	0.493297	6.19414	6.3476	6.21793	6.37139	0.0423454	6.25636	lcPISA-11
Alisertib	AURKA	DMAC2	Q9NW81-4	-0.20669	0.137909	-2.07749	1.38616	5.38703	6.84044	5.38756	6.84097	0.0994902	6.21683	cePISA-7	-0.106005	-0.0054653	-1.42112	-0.0732686	5.79081	6.20876	5.82	6.23795	0.0745927	6.23233	lcPISA-11
Alisertib	AURKA	DPM3	Q9P2X0-2	0.0584933	-0.00340702	0.708054	-0.0412415	6.5495	6.27443	6.61992	6.34485	0.0826115	6.28927	cePISA-7	-0.109728	-0.00370564	-1.1254	-0.0380061	5.75873	6.19787	5.74256	6.1817	0.0975012	6.2138	lcPISA-11
Alisertib	AURKA	RNASEH2B	Q5TBB1	-0.0222616	-0.0395399	-0.478493	-0.849876	6.14783	6.07464	6.18143	6.10824	0.0465243	6.24343	cePISA-7	0.0163966	0.114508	0.13761	0.961018	6.27116	6.71246	6.406	6.84731	0.119153	6.20029	lcPISA-11
Alisertib	AURKA	RNASEH2B	A0A1B0GUE7	0.171389	-0.0918469	1.76956	-0.948301	7.0046	5.83636	6.95016	5.78191	0.0968542	6.22	cePISA-7
Alisertib	AURKA	LGALS3BP	Q08380	-0.140194	-0.00707557	-0.783687	-0.0395526	5.50199	6.03382	4.14916	4.68099	0.17889	6.06349	cePISA-7
Alisertib	AURKA	TMEM41A	Q96HV5	-0.0348312	0.106153	-0.527078	1.60635	6.06377	6.68626	6.13118	6.75367	0.0660836	6.21195	cePISA-7	-0.17942	-0.0116634	-2.4559	-0.159648	5.5258	6.20719	5.50157	6.18296	0.0730567	6.25758	lcPISA-11
Alisertib	AURKA	CCDC167	Q9P0B6	0.0233755	-0.224095	0.204529	-1.96077	6.33988	5.34054	6.34297	5.34363	0.114289	6.23798	cePISA-7	-0.0691589	-0.0662139	-0.694594	-0.665015	5.95073	5.96289	5.93884	5.951	0.0995674	6.24294	lcPISA-11
Alisertib	AURKA	FITM2	Q8N6M3	0.575467	-0.518004	3.04332	-2.73943	9.39606	4.40329	9.31411	4.32135	0.189092	6.3054	cePISA-7	0.0580214	0.0321075	0.594673	0.329077	6.48475	6.36932	6.61681	6.50137	0.0975685	6.22913	lcPISA-11
Alisertib	AURKA	RWDD4	Q6NW29	0.024591	-0.0258622	0.61747	-0.64939	6.34736	6.12922	6.31894	6.1008	0.0398254	6.24008	cePISA-7	-0.316112	-2.63998e-05	-4.05389	-0.000338557	5.04797	6.28446	5.08607	6.32256	0.0779773	6.28458	lcPISA-11
Alisertib	AURKA	XRCC3	O43542	-0.0742529	-0.0208507	-0.952666	-0.267515	5.90308	6.12568	5.91104	6.13364	0.0779422	6.21485	cePISA-7	-0.157508	0.0190877	-1.92031	0.232713	5.61162	6.34233	5.69237	6.42308	0.0820223	6.25897	lcPISA-11
Alisertib	AURKA	TRUB1	Q8WWH5	0.0219438	0.0182903	0.420144	0.350191	6.34969	6.33364	6.3329	6.31684	0.0522293	6.25385	cePISA-7	-0.0317898	-0.0994049	-0.607365	-1.8992	6.12153	5.84125	6.2025	5.92222	0.0523405	6.25791	lcPISA-11
Alisertib	AURKA	CRLS1	Q9UJA2	0.0519852	0.100865	0.523759	1.01623	6.51942	6.74409	6.50687	6.73154	0.0992541	6.28869	cePISA-7	-0.0480842	-0.0945839	-0.518386	-1.01969	6.03993	5.84837	5.91446	5.72289	0.0927576	6.24463	lcPISA-11
Alisertib	AURKA	RSL24D1	Q9UHA3	-0.113164	0.0193455	-1.31648	0.225053	5.76429	6.31881	5.83437	6.38889	0.0859595	6.23465	cePISA-7	-0.124912	-0.0477177	-0.497824	-0.190175	5.72556	6.04026	5.40034	5.71504	0.250915	6.24339	lcPISA-11
Alisertib	AURKA	PACC1	Q9H813	0.212674	-0.295855	1.70572	-2.37287	7.2338	5.08492	7.29023	5.14135	0.124682	6.24231	cePISA-7	-0.015541	-0.0146534	-0.162566	-0.153281	6.17474	6.17854	6.1996	6.2034	0.0955981	6.24162	lcPISA-11
Alisertib	AURKA	ACTR8	Q9H981	0.0990643	0.0331446	0.624917	0.209083	6.70206	6.40272	6.53239	6.23305	0.158524	6.2573	cePISA-7
Alisertib	AURKA	DR1	Q01658	-0.0640921	0.0084641	-1.47223	0.194426	5.96124	6.2687	5.99084	6.29831	0.0435339	6.23203	cePISA-7	-0.0989869	0.0957114	-2.14619	2.07517	5.83791	6.6814	5.87586	6.71935	0.0461222	6.25253	lcPISA-11
Alisertib	AURKA	GCA	P28676	-0.214217	0.138321	-1.01622	0.656179	5.1265	6.54554	5.5935	7.01254	0.210798	5.94712	cePISA-7
Alisertib	AURKA	CYB5B	O43169	-0.00797045	0.103325	-0.121453	1.57446	6.2437	6.74443	6.24347	6.7442	0.0656256	6.27829	cePISA-7
Alisertib	AURKA	PET100	P0DJ07	-0.147855	-0.025609	-1.59189	-0.27572	5.61766	6.11442	5.62252	6.11928	0.0928806	6.22392	cePISA-7	-0.0390953	-0.00209091	-0.608996	-0.0325705	6.06167	6.21916	6.04982	6.20731	0.0641964	6.22818	lcPISA-11
Alisertib	AURKA	HDDC2	Q7Z4H3	-0.0620317	-0.0140475	-1.52574	-0.345513	5.99182	6.19446	5.97411	6.17675	0.0406569	6.25507	cePISA-7	0.0921685	-0.0124157	1.70306	-0.229413	6.65221	6.18705	6.60213	6.13696	0.0541195	6.24052	lcPISA-11
Alisertib	AURKA	WDR20	Q8TBZ3-7	0.346042	0.00389899	4.46687	0.0503299	7.97522	6.2914	8.05841	6.37459	0.0774686	6.27442	cePISA-7	0.266413	-0.0208878	3.45795	-0.271115	7.51236	6.15588	7.39882	6.04234	0.0770438	6.24566	lcPISA-11
Alisertib	AURKA	LRRC8B	Q6P9F7	0.154792	-0.0544932	1.24425	-0.438028	6.90935	5.97635	6.88077	5.94777	0.124406	6.20641	cePISA-7	0.0241685	-0.124174	0.145199	-0.746016	6.3379	5.7186	6.21128	5.59198	0.16645	6.23261	lcPISA-11
Alisertib	AURKA	SURF1	Q15526	-0.0358331	-0.356184	-0.617742	-6.14041	6.09477	4.88115	6.22082	5.0072	0.0580065	6.24805	cePISA-7	-0.104803	-0.0915716	-1.53733	-1.34324	5.81637	5.86996	5.83149	5.88508	0.0681723	6.25462	lcPISA-11
Alisertib	AURKA	NDUFA6	P56556	0.0743773	-0.0365116	0.848461	-0.416507	6.56235	6.07685	6.6235	6.138	0.0876614	6.23261	cePISA-7	-0.00564782	0.092975	-0.065898	1.08482	6.19384	6.63206	6.15042	6.58864	0.0857054	6.21814	lcPISA-11
Alisertib	AURKA	COMMD5	Q9GZQ3	-0.0269259	-0.0132446	-0.489694	-0.240876	6.13333	6.19177	6.12756	6.186	0.0549852	6.24887	cePISA-7	-0.0609433	0.0360534	-1.074	0.635366	6.00218	6.4196	6.054	6.47142	0.0567443	6.26117	lcPISA-11
Alisertib	AURKA	CCNC	P24863	-0.0210285	0.038068	-0.233123	0.422024	6.12631	6.38247	6.05382	6.30998	0.0902035	6.21626	cePISA-7	-0.0102291	-0.0625149	-0.108412	-0.662559	6.14645	5.92769	6.19736	5.97859	0.0943538	6.19019	lcPISA-11
Alisertib	AURKA	TMA7	Q9Y2S6	-0.00199553	0.0123533	-0.0288338	0.178496	6.2168	6.27894	6.21111	6.27325	0.069208	6.22541	cePISA-7	-0.00161176	0.00160996	-0.0303113	0.0302775	6.25331	6.26729	6.22176	6.23574	0.0531735	6.2603	lcPISA-11
Alisertib	AURKA	BORCS5	Q969J3	0.00105545	-0.028727	0.0176881	-0.481429	6.24217	6.11463	6.19426	6.06672	0.0596702	6.23761	cePISA-7	0.507279	0.0438197	6.11798	0.528482	8.85327	6.42079	8.71499	6.28251	0.0829162	6.2287	lcPISA-11
Alisertib	AURKA	ARL2BP	Q9Y2Y0	0.0258468	-0.063573	0.413258	-1.01645	6.3761	5.99291	6.41746	6.03426	0.0625442	6.26289	cePISA-7	-0.138704	-0.0098608	-1.51877	-0.107973	5.66003	6.18877	5.67148	6.20022	0.0913262	6.23121	lcPISA-11
Alisertib	AURKA	RPL31	P62899	0.04771	0.01753	1.38256	0.507992	6.46511	6.33127	6.4954	6.36156	0.0345084	6.25481	cePISA-7	-0.220714	-0.0143184	-1.29695	-0.0841367	5.31533	6.13284	5.32801	6.14552	0.17018	6.19401	lcPISA-11
Alisertib	AURKA	SSX2IP	Q9Y2D8	-0.0186711	-0.115553	-0.181672	-1.12434	6.1366	5.73804	6.13949	5.74093	0.102774	6.21654	cePISA-7
Alisertib	AURKA	COX15	Q7KZN9	-0.0418809	0.0699033	-0.773078	1.29034	6.09368	6.58461	6.07928	6.57021	0.0541742	6.27317	cePISA-7	-0.0303894	-0.0772841	-0.637881	-1.62221	6.11057	5.91514	6.15645	5.96102	0.0476411	6.24064	lcPISA-11
Alisertib	AURKA	TNFAIP8	O95379-4	-0.0846502	-0.0444797	-1.61453	-0.848363	5.89651	6.06301	5.89486	6.06135	0.0524301	6.25284	cePISA-7	0.0339241	-0.0537787	0.49759	-0.788813	6.41285	6.03462	6.356	5.97777	0.0681767	6.26382	lcPISA-11
Alisertib	AURKA	IL18	Q14116	-0.0857244	-0.0304912	-1.94101	-0.690396	5.90693	6.13746	5.89361	6.12414	0.0441648	6.26856	cePISA-7	0.0100652	-0.0248909	0.216861	-0.536291	6.28275	6.13236	6.27834	6.12794	0.0464131	6.23907	lcPISA-11
Alisertib	AURKA	VPS37B	Q9H9H4	0.0321824	-0.0692148	0.666795	-1.43408	6.41563	5.9802	6.46536	6.02993	0.0482643	6.27409	cePISA-7	-0.00431243	0.00429958	-0.0464187	0.0462804	6.23158	6.26889	6.20082	6.23813	0.0929029	6.25023	lcPISA-11
Alisertib	AURKA	SLC25A42	Q86VD7	-0.106672	0.0835077	-1.47943	1.15817	5.82015	6.64023	5.79283	6.61292	0.0721032	6.26679	cePISA-7	0.00243351	0.0219237	0.0390606	0.3519	6.25091	6.33592	6.2567	6.34172	0.0623008	6.24037	lcPISA-11
Alisertib	AURKA	CD99	P14209	0.00981034	0.0256351	0.0926357	0.242064	6.30594	6.37549	6.39483	6.46438	0.105902	6.26321	cePISA-7	-0.0534837	-0.0957759	-0.598452	-1.07168	6.0026	5.82918	6.03066	5.85725	0.0893701	6.2293	lcPISA-11
Alisertib	AURKA	RBBP8	Q99708-2	-0.0257043	0.00999268	-0.281096	0.109278	6.13606	6.28978	6.15337	6.30709	0.091443	6.24636	cePISA-7
Alisertib	AURKA	FADD	Q13158	0.00412861	0.00135372	0.0803397	0.0263423	6.27614	6.26408	6.2795	6.26744	0.0513895	6.25821	cePISA-7	-0.489849	-0.00308668	-5.42882	-0.0342086	4.47637	6.27271	4.43502	6.23137	0.0902312	6.28615	lcPISA-11
Alisertib	AURKA	FAHD1	Q6P587	-0.0838079	-0.0761021	-0.733306	-0.665881	5.90972	5.94137	5.91967	5.95132	0.114288	6.26319	cePISA-7	-0.0882941	0.0108412	-2.19588	0.26962	5.86803	6.28543	5.89505	6.31245	0.0402091	6.23837	lcPISA-11
Alisertib	AURKA	WIPI1	Q5MNZ9	-0.145521	-0.2331	-2.23244	-3.57599	5.6539	5.32089	5.59588	5.26287	0.0651847	6.25395	cePISA-7	0.0448604	0.0111699	0.544096	0.135476	6.46827	6.31897	6.53601	6.38671	0.0824495	6.27023	lcPISA-11
Alisertib	AURKA	NFU1	Q9UMS0	0.0411311	0.0511029	0.818626	1.01709	6.43034	6.47494	6.40939	6.45399	0.0502441	6.2496	cePISA-7	-0.158581	0.0163026	-3.11044	0.319763	5.61786	6.34185	5.63911	6.3631	0.0509833	6.27059	lcPISA-11
Alisertib	AURKA	HJURP	Q8NCD3	-0.0695174	-0.0745243	-0.61755	-0.662029	5.86806	5.84772	5.89928	5.87895	0.11257	6.15773	cePISA-7
Alisertib	AURKA	MRPL1	Q9BYD6	-0.0346608	0.0167493	-0.796432	0.384864	6.07707	6.29753	6.11899	6.33945	0.0435201	6.22485	cePISA-7	0.0082534	0.110834	0.074224	0.996748	6.22492	6.68365	6.29442	6.75315	0.111196	6.18942	lcPISA-11
Alisertib	AURKA	TESC	Q96BS2	-0.0394462	-0.0670679	-0.675523	-1.14855	6.0431	5.92849	6.01095	5.89635	0.0583936	6.21061	cePISA-7	-0.0628641	0.273332	-0.741516	3.2241	5.94691	7.50753	5.67167	7.23228	0.0847778	6.21178	lcPISA-11
Alisertib	AURKA	TPD52L2	O43399-7	-0.0199326	-0.000148323	-0.369579	-0.00275013	6.13998	6.22476	6.13193	6.21671	0.0539332	6.2254	cePISA-7	-0.0518942	0.0119897	-1.48378	0.342813	6.02019	6.29276	6.00583	6.2784	0.0349744	6.24068	lcPISA-11
Alisertib	AURKA	TPD52L2	O43399-3	0.0170573	0.169987	0.106937	1.06569	6.23342	6.93047	6.36596	7.06301	0.159508	6.16015	cePISA-7	0.00108657	0.0984834	0.00580147	0.525828	6.09668	6.52248	6.64291	7.06871	0.187292	6.09208	lcPISA-11
Alisertib	AURKA	REXO1	Q8N1G1	0.109807	-0.0642776	0.849279	-0.497141	6.67755	5.91851	6.74278	5.98374	0.129295	6.18816	cePISA-7
Alisertib	AURKA	PRPS2	P11908-2	-0.00140482	0.0102917	-0.045495	0.333295	6.2614	6.31236	6.26855	6.31952	0.0308786	6.2675	cePISA-7	-0.0381234	0.00103549	-1.26165	0.0342684	6.09713	6.26489	6.10333	6.27109	0.0302171	6.26039	lcPISA-11
Alisertib	AURKA	PRPS1	B1ALA9	-0.0151027	0.089429	-0.449059	2.65906	6.18482	6.64958	6.15318	6.61794	0.0336318	6.24991	cePISA-7
Alisertib	AURKA	NDUFA13	Q9P0J0	0.000694764	0.0107228	0.0197965	0.305535	6.26224	6.30591	6.26275	6.30643	0.0350953	6.25922	cePISA-7	-0.054155	0.00150874	-0.976053	0.0271926	6.03857	6.27611	6.04449	6.28203	0.0554837	6.26954	lcPISA-11
Alisertib	AURKA	SUDS3	Q9H7L9	-0.00228789	-0.0642919	-0.0685214	-1.92552	6.24093	5.97839	6.26918	6.00664	0.0333894	6.25084	cePISA-7	0.00469821	0.0628288	0.0404987	0.541586	6.19299	6.44762	6.26972	6.52435	0.116009	6.17286	lcPISA-11
Alisertib	AURKA	N6AMT1	Q9Y5N5	-0.0443437	-0.124463	-0.632591	-1.77554	6.0364	5.71031	6.01972	5.69363	0.0700986	6.22482	cePISA-7	-0.0490786	-0.0433885	-0.697346	-0.616498	6.05799	6.08193	6.03093	6.05487	0.070379	6.26762	lcPISA-11
Alisertib	AURKA	CAMKMT	Q7Z624	-0.111085	0.0646454	-1.09961	0.639917	5.8018	6.55333	5.71834	6.46988	0.101022	6.26617	cePISA-7
Alisertib	AURKA	TDRD3	Q9H7E2-3	-0.0102778	-0.157459	-0.11724	-1.79615	6.16969	5.5713	5.9692	5.37082	0.087665	6.2138	cePISA-7	-0.0193782	0.120539	-0.125296	0.779379	6.08945	6.70961	6.09622	6.71638	0.15466	6.1718	lcPISA-11
Alisertib	AURKA	ASF1B	Q9NVP2	-0.0684257	-0.132236	-1.3171	-2.54538	5.93904	5.68208	5.92516	5.6682	0.0519516	6.22751	cePISA-7	1.06307	0.247938	7.70211	1.79635	13.0204	7.4002	12.8918	7.27164	0.138023	6.2317	lcPISA-11
Alisertib	AURKA	ASF1A	Q9Y294	-0.0110798	-0.0379772	-0.258548	-0.886204	6.20859	6.09391	6.15693	6.04225	0.0428538	6.25645	cePISA-7	-0.106763	0.0302613	-2.14522	0.608046	5.80258	6.38072	5.77979	6.35793	0.049768	6.24827	lcPISA-11
Alisertib	AURKA	HIGD2A	Q9BW72	-0.288083	0.132409	-1.46728	0.674388	5.06059	6.77301	5.09342	6.80584	0.196339	6.17906	cePISA-7
Alisertib	AURKA	SLC40A1	Q9NP59	0.105957	-0.0704951	0.974381	-0.648272	6.71817	5.94475	6.69551	5.92209	0.108743	6.24245	cePISA-7	-0.067368	-0.0332884	-0.669557	-0.330847	5.95439	6.09673	5.81904	5.96137	0.100616	6.23904	lcPISA-11
Alisertib	AURKA	BST2	Q10589	0.00970445	-0.00773079	0.20277	-0.161531	6.31262	6.23679	6.26835	6.19252	0.0478594	6.27029	cePISA-7	-0.104459	-0.0138268	-1.83659	-0.2431	5.81211	6.18895	5.90227	6.27911	0.0568769	6.24855	lcPISA-11
Alisertib	AURKA	WDR61	Q9GZS3	0.0229394	-0.0155218	0.638643	-0.432133	6.36559	6.19813	6.41981	6.25235	0.035919	6.26517	cePISA-7	-0.16569	0.00204294	-2.94669	0.0363323	5.56142	6.2471	5.57273	6.25841	0.0562294	6.23826	lcPISA-11
Alisertib	AURKA	PVR	P15151	0.0015921	-0.0465151	0.0216599	-0.632822	6.24688	6.04202	6.24241	6.03754	0.0735043	6.24	cePISA-7	-0.165419	0.0330455	-2.45766	0.490964	5.58964	6.41398	5.5772	6.40154	0.0673074	6.26874	lcPISA-11
Alisertib	AURKA	UMAD1	C9J7I0	0.0870529	0.137855	0.573484	0.908154	6.59283	6.82911	6.57684	6.81313	0.151797	6.20678	cePISA-7	-0.145799	0.0923563	-0.824177	0.522076	5.58331	6.58542	5.67323	6.67534	0.176902	6.17706	lcPISA-11
Alisertib	AURKA	TRAPPC5	Q8IUR0	0.00357115	0.0432589	0.0695206	0.842132	6.26144	6.43608	6.2769	6.45154	0.0513683	6.24596	cePISA-7	0.0222963	-0.0260628	0.331228	-0.387183	6.31529	6.10712	6.29108	6.0829	0.067314	6.21845	lcPISA-11
Alisertib	AURKA	BSCL2	Q96G97-4	-0.232961	0.0598158	-1.50286	0.385879	5.28037	6.46843	5.35978	6.54784	0.155012	6.20573	cePISA-7	-0.150818	0.0764102	-1.53577	0.778082	5.63642	6.5979	5.47791	6.43939	0.0982032	6.25754	lcPISA-11
Alisertib	AURKA	SLC35A1	P78382	0.0201442	-0.0568902	0.163157	-0.46078	6.36707	6.03601	6.37664	6.04558	0.123465	6.27879	cePISA-7	-0.0424317	-0.0835887	-0.500715	-0.986387	6.08931	5.91805	6.11816	5.9469	0.0847422	6.27106	lcPISA-11
Alisertib	AURKA	ARRDC1-AS1	Q9H2J1	-0.0606767	-0.62428	-0.301173	-3.09866	5.9303	4.0125	6.0434	4.1256	0.201468	6.18504	cePISA-7
Alisertib	AURKA	ISOC2	Q96AB3	0.0335862	0.0103734	0.502648	0.155247	6.38427	6.28237	6.35223	6.25033	0.0668185	6.23735	cePISA-7	-0.133449	0.0533225	-1.39098	0.555795	5.66671	6.44993	5.70787	6.49109	0.0959392	6.21589	lcPISA-11
Alisertib	AURKA	RAD54L2	Q9Y4B4	0.145003	0.136912	1.15827	1.09364	6.89112	6.85257	6.82847	6.78993	0.125189	6.23217	cePISA-7
Alisertib	AURKA	DDX51	Q8N8A6	-0.0463091	-0.089629	-0.499029	-0.965847	6.01844	5.84041	5.95869	5.78066	0.0927984	6.21476	cePISA-7
Alisertib	AURKA	MRPL20	Q9BYC9	0.0139752	-0.00216988	0.187893	-0.0291736	6.26499	6.19527	6.40219	6.33247	0.0743782	6.2046	cePISA-7	-0.27149	0.0837829	-2.3952	0.739169	5.16829	6.61142	5.1411	6.58423	0.113347	6.23841	lcPISA-11
Alisertib	AURKA	C15orf40	Q8WUR7	-0.0327903	-0.150057	-0.550537	-2.5194	6.11189	5.63475	6.09392	5.61678	0.0595607	6.25239	cePISA-7	-0.0268695	0.00911871	-0.422025	0.143223	6.15032	6.30567	6.05969	6.21504	0.0636679	6.26595	lcPISA-11
Alisertib	AURKA	NAXE	Q8NCW5	-0.0557839	0.0210437	-1.31633	0.496567	5.99639	6.32437	6.00755	6.33553	0.0423783	6.23279	cePISA-7	-0.0772431	0.0219876	-1.54366	0.439409	5.94463	6.3679	5.96413	6.3874	0.050039	6.27158	lcPISA-11
Alisertib	AURKA	TIMP1	P01033	0.0177307	0.0617213	0.370915	1.29117	6.32719	6.52309	6.29463	6.49053	0.0478025	6.2499	cePISA-7	-0.124071	-0.01705	-1.95521	-0.268688	5.73076	6.17204	5.68858	6.12986	0.0634567	6.24542	lcPISA-11
Alisertib	AURKA	PSME3	P61289-2	-0.00770211	0.0215751	-0.223813	0.626943	6.22271	6.35029	6.23544	6.36301	0.0344131	6.25603	cePISA-7	-0.106481	-0.00275183	-2.8384	-0.0733543	5.80774	6.24069	5.74637	6.17932	0.0375142	6.2526	lcPISA-11
Alisertib	AURKA	PSME3	K7EMD0	-0.108964	-0.0119498	-0.992327	-0.108826	5.80943	6.21352	5.74635	6.15044	0.109807	6.2652	cePISA-7
Alisertib	AURKA	SYP	P08247	-0.122626	0.113443	-1.31347	1.21511	5.68897	6.70035	5.71811	6.72949	0.0933601	6.19367	cePISA-7	0.0621125	-0.0774929	0.821697	-1.02517	6.53663	5.93374	6.41187	5.80898	0.0755905	6.26118	lcPISA-11
Alisertib	AURKA	ZBTB33	Q86T24	0.010525	-0.129254	0.110476	-1.35672	6.32357	5.73963	6.32342	5.73949	0.0952696	6.2776	cePISA-7
Alisertib	AURKA	HMGA1	P17096	0.0356629	0.0561564	0.649309	1.02243	6.40343	6.49504	6.33179	6.4234	0.0549244	6.24708	cePISA-7	-0.0750281	0.0311988	-0.672259	0.279544	5.92152	6.37399	5.79411	6.24657	0.111606	6.23763	lcPISA-11
Alisertib	AURKA	HMGA1	P17096-2	-0.213447	-0.297098	-1.11611	-1.55353	5.34087	5.04	5.26038	4.95951	0.191241	6.1925	cePISA-7
Alisertib	AURKA	MAF1	Q9H063	0.00208639	-0.0784659	0.0296138	-1.11373	6.24166	5.90271	6.29674	5.95779	0.0704531	6.23264	cePISA-7
Alisertib	AURKA	VHL	P40337	0.0960835	0.00425067	1.05391	0.0466244	6.70876	6.29503	6.71601	6.30228	0.0911684	6.27651	cePISA-7
Alisertib	AURKA	SNRPD1	P62314	-0.0634744	0.0185055	-1.55096	0.452169	6.00209	6.35303	6.01235	6.36329	0.040926	6.27206	cePISA-7	-0.212385	-0.059804	-3.13406	-0.882496	5.39762	5.99977	5.45543	6.05757	0.0677669	6.2537	lcPISA-11
Alisertib	AURKA	CYB5A	P00167	0.0732225	0.0233392	0.777438	0.247803	6.54337	6.32099	6.50281	6.28043	0.0941843	6.21955	cePISA-7	-0.101177	0.045181	-1.14937	0.513258	5.82777	6.45	5.80965	6.43189	0.0880278	6.25114	lcPISA-11
Alisertib	AURKA	TRPT1	Q86TN4-4	-0.0812954	-0.00188879	-0.553052	-0.0128494	5.81567	6.14473	5.42813	5.7572	0.146994	6.15278	cePISA-7	-0.0658114	-0.0448306	-0.573685	-0.390793	5.9642	6.05157	5.90387	5.99124	0.114717	6.24258	lcPISA-11
Alisertib	AURKA	ZBTB2	Q8N680	0.02584	-0.0798269	0.293724	-0.907396	6.37638	5.92605	6.3724	5.92207	0.0879736	6.26319	cePISA-7
Alisertib	AURKA	ASB1	Q9Y576	-0.0575149	-0.0204859	-0.390556	-0.13911	5.99337	6.14919	5.96675	6.12257	0.147264	6.23713	cePISA-7
Alisertib	AURKA	GID4	Q8IVV7	-0.0811803	0.0357277	-1.42255	0.62607	5.91459	6.41383	5.85031	6.34955	0.0570666	6.25694	cePISA-7	-0.142694	-0.00566992	-1.8104	-0.071936	5.67877	6.24456	5.65572	6.22152	0.078819	6.26915	lcPISA-11
Alisertib	AURKA	MXRA7	P84157	0.148246	-0.528377	1.11617	-3.97824	6.95169	4.34917	7.25798	4.65546	0.132817	6.27284	cePISA-7	0.00249399	-0.0362221	0.0266109	-0.38649	6.27023	6.1042	6.28314	6.11711	0.0937208	6.2594	lcPISA-11
Alisertib	AURKA	CCNT1	O60563	0.105671	-0.0133892	1.79578	-0.227537	6.68931	6.15943	6.71606	6.18618	0.0588442	6.21686	cePISA-7	-0.165474	-0.0210837	-1.62568	-0.207134	5.61029	6.20085	5.67315	6.26371	0.101788	6.29213	lcPISA-11
Alisertib	AURKA	CCNT2	O60583	0.100906	0.122848	0.857614	1.04411	6.69079	6.79333	6.74442	6.84696	0.117659	6.23881	cePISA-7	-0.0199605	0.0972102	-0.140321	0.683382	6.23362	6.76102	6.10457	6.63197	0.142249	6.32047	lcPISA-11
Alisertib	AURKA	APOA1	P02647	-0.0689538	0.0124875	-0.695942	0.126034	5.93445	6.27909	5.83365	6.17829	0.0990797	6.22497	cePISA-7	-0.0476327	-0.00486031	-0.332656	-0.0339433	5.97645	6.1563	5.89123	6.07107	0.143189	6.17707	lcPISA-11
Alisertib	AURKA	NKIRAS1	Q9NYS0	-0.40481	-0.0844402	-2.24193	-0.467649	4.65986	5.81855	4.61907	5.77775	0.180563	6.16927	cePISA-7
Alisertib	AURKA	RNF170	Q96K19	-0.0209973	0.130526	-0.102363	0.636319	6.01166	6.67741	6.03801	6.70375	0.205126	6.0998	cePISA-7	-0.0393525	0.240599	-0.281228	1.71941	6.00922	7.29612	5.90258	7.18948	0.139931	6.17539	lcPISA-11
Alisertib	AURKA	C11orf96	Q7Z7L8	-0.0516498	-0.0106703	-0.658569	-0.136054	6.0256	6.19921	6.02446	6.19807	0.0784274	6.24522	cePISA-7
Alisertib	AURKA	RUSC2	Q8N2Y8	-0.282724	-0.0158558	-1.91002	-0.107118	5.09382	6.12885	5.19812	6.23315	0.148021	6.19658	cePISA-7
Alisertib	AURKA	GPS2	Q13227	0.0213301	0.0591413	0.279783	0.775746	6.33511	6.50334	6.35197	6.5202	0.076238	6.24214	cePISA-7	-0.118171	-0.0165953	-1.1815	-0.165923	5.77888	6.20042	5.71178	6.13332	0.100018	6.27215	lcPISA-11
Alisertib	AURKA	NUBP2	Q9Y5Y2	0.0204573	-0.0463281	0.365547	-0.827828	6.32536	6.03922	6.2951	6.00896	0.0559634	6.2363	cePISA-7	-0.329502	0.0118686	-5.96323	0.214795	4.98258	6.31273	5.10674	6.43689	0.0552557	6.26101	lcPISA-11
Alisertib	AURKA	ALG6	Q9Y672	0.0692705	-0.0756832	0.789741	-0.862851	6.53656	5.91172	6.57093	5.94609	0.0877129	6.23013	cePISA-7	-0.105073	-0.00185459	-1.4668	-0.0258897	5.82602	6.25812	5.84976	6.28186	0.071634	6.26617	lcPISA-11
Alisertib	AURKA	KLHL7	Q8IXQ5-3	0.111837	0.00501749	1.01521	0.0455465	6.70896	6.23016	6.80164	6.32284	0.110162	6.20853	cePISA-7	0.065068	-0.149365	0.424216	-0.973796	6.56829	5.66111	6.60274	5.69556	0.153384	6.27863	lcPISA-11
Alisertib	AURKA	KLHL7	Q8IXQ5	-0.217029	0.152999	-2.33999	1.64963	5.35748	6.92389	5.30711	6.87352	0.0927478	6.2272	cePISA-7
Alisertib	AURKA	GALNT11	Q8NCW6	-0.123236	-0.114254	-1.59991	-1.4833	5.71164	5.74732	5.79962	5.83529	0.0770267	6.22098	cePISA-7	-0.00412231	0.00411056	-0.0596864	0.0595163	6.21188	6.24743	6.22974	6.26529	0.0690661	6.22966	lcPISA-11
Alisertib	AURKA	ITFG1	Q8TB96	0.0242612	0.00946902	0.399772	0.156029	6.36815	6.30319	6.40936	6.3444	0.0606876	6.26195	cePISA-7	-0.205492	-0.141365	-2.41489	-1.66128	5.41688	5.66309	5.40753	5.65374	0.0850938	6.2461	lcPISA-11
Alisertib	AURKA	DPY30	Q9C005	-0.125508	-0.154427	-1.08652	-1.33687	5.6971	5.58404	5.80308	5.69002	0.115514	6.21492	cePISA-7	-0.683924	-0.133878	-2.9571	-0.578851	3.84261	5.62609	4.04593	5.82941	0.231282	6.17317	lcPISA-11
Alisertib	AURKA	CYBA	P13498	-0.0891678	-0.0521665	-1.53446	-0.89772	5.87204	6.02459	5.87699	6.02954	0.05811	6.24642	cePISA-7	-0.0526951	-0.0353354	-0.905675	-0.607313	6.08483	6.1585	6.05829	6.13195	0.0581832	6.31119	lcPISA-11
Alisertib	AURKA	PTPN11	Q06124-1	0.0217278	-0.0361983	0.863066	-1.43786	6.34111	6.09155	6.33541	6.08585	0.0251751	6.24632	cePISA-7	-0.149736	0.00494646	-4.13712	0.136668	5.64023	6.27857	5.62824	6.26658	0.0361932	6.25708	lcPISA-11
Alisertib	AURKA	CCS	O14618	0.0057258	0.00551145	0.119848	0.115361	6.25985	6.25892	6.31454	6.31361	0.0477755	6.23506	cePISA-7	-0.126497	0.0900976	-2.27097	1.6175	5.6923	6.61438	5.73105	6.65313	0.0557017	6.21394	lcPISA-11
Alisertib	AURKA	YPEL5	P62699	0.0702095	0.0245437	1.15509	0.403795	6.56185	6.3574	6.5598	6.35535	0.0607826	6.25016	cePISA-7	-0.0840617	0.256961	-0.639592	1.95511	5.87102	7.43655	5.97761	7.54314	0.13143	6.22327	lcPISA-11
Alisertib	AURKA	MED8	Q96G25-2	-0.137924	-0.00272817	-2.24919	-0.0444896	5.65961	6.21563	5.67321	6.22922	0.0613214	6.22739	cePISA-7	-0.119629	-0.055407	-1.27296	-0.589578	5.78766	6.05112	5.69137	5.95483	0.0939774	6.28804	lcPISA-11
Alisertib	AURKA	TPK1	Q9H3S4	-0.123527	0.250097	-1.3799	2.79378	5.7531	7.45374	5.69215	7.39279	0.0895193	6.26741	cePISA-7	-0.323569	0.0294372	-2.78405	0.253284	5.00838	6.3968	4.96279	6.35121	0.116222	6.2676	lcPISA-11
Alisertib	AURKA	SEPHS1	P49903	-0.0419599	0.0190203	-1.29529	0.587151	6.06611	6.32801	6.07852	6.34042	0.0323941	6.24514	cePISA-7	-0.111692	0.00260859	-2.66262	0.0621862	5.7915	6.26901	5.82541	6.30292	0.0419481	6.25769	lcPISA-11
Alisertib	AURKA	ITPK1	Q13572	0.00481994	-0.105109	0.0724082	-1.57902	6.26321	5.8037	6.26375	5.80424	0.0665662	6.24232	cePISA-7	0.234034	-0.015308	3.53915	-0.231494	7.34225	6.17689	7.30114	6.13578	0.066127	6.24277	lcPISA-11
Alisertib	AURKA	VIM	P08670	-0.0264007	0.00531888	-0.770822	0.155295	6.1314	6.26769	6.15631	6.29261	0.0342501	6.24463	cePISA-7	-0.430373	-0.215119	-2.29375	-1.14652	4.52172	5.2493	5.00061	5.72819	0.187628	6.09338	lcPISA-11
Alisertib	AURKA	NEFH	P12036	-9.43497e-05	0.0862402	-0.00164131	1.50024	6.26907	6.65569	6.26911	6.65572	0.0574843	6.26949	cePISA-7	-0.467994	-0.287079	-2.49847	-1.53262	4.41273	5.00228	4.93724	5.52679	0.187312	6.10362	lcPISA-11
Alisertib	AURKA	DES	P17661	0.00400404	-0.0372587	0.0492217	-0.458022	6.24202	6.06602	6.26758	6.09158	0.0813469	6.22472	cePISA-7	-0.126508	-0.131887	-0.970633	-1.0119	5.67544	5.65433	5.73555	5.71443	0.130336	6.19559	lcPISA-11
Alisertib	AURKA	PRPH	P41219-2	-0.0729775	0.0488576	-1.02769	0.688028	5.90696	6.42748	5.95201	6.47252	0.071011	6.21345	cePISA-7	-0.321554	-0.15034	-1.94993	-0.911673	4.97589	5.60288	5.2278	5.85479	0.164906	6.21825	lcPISA-11
Alisertib	AURKA	OVCA2	Q8WZ82	-0.170737	0.125287	-1.81083	1.3288	5.54953	6.81346	5.66523	6.92917	0.0942864	6.24673	cePISA-7	0.11366	0.0906841	0.659497	0.526184	6.86172	6.75331	7.03397	6.92556	0.172343	6.34189	lcPISA-11
Alisertib	AURKA	COMMD1	Q8N668	0.0376272	-0.0204159	0.762046	-0.413473	6.4318	6.17816	6.2969	6.04327	0.0493765	6.26621	cePISA-7	-0.217473	-0.084374	-2.01033	-0.779957	5.39461	5.91598	5.49137	6.01274	0.108178	6.27228	lcPISA-11
Alisertib	AURKA	EMP3	P54852	0.00312546	0.102146	0.0324021	1.05897	6.27294	6.71861	6.19115	6.63682	0.0964585	6.25936	cePISA-7	0.231409	0.00294745	2.50016	0.0318446	7.37072	6.29124	7.56869	6.48921	0.0925575	6.2784	lcPISA-11
Alisertib	AURKA	FAM210B	Q96KR6	-0.0687874	0.0725634	-1.00051	1.05543	5.94935	6.56175	5.92875	6.54116	0.0687523	6.23988	cePISA-7
Alisertib	AURKA	SH3BGRL2	Q9UJC5	-0.100054	0.0749216	-1.64896	1.23476	5.82364	6.57458	5.86359	6.61452	0.0606769	6.24186	cePISA-7	-0.0216921	-0.0150491	-0.352366	-0.244457	6.16657	6.19503	6.1635	6.19196	0.0615614	6.25999	lcPISA-11
Alisertib	AURKA	POLI	Q9UNA4	0.0193178	-0.0516143	0.106763	-0.285254	6.38531	6.07896	6.38531	6.07896	0.180941	6.30038	cePISA-7
Alisertib	AURKA	MRPS18A	Q9NVS2-2	0.0696065	0.0122334	0.856714	0.150568	6.59439	6.33729	6.53091	6.27381	0.0812483	6.28378	cePISA-7	-0.37726	0.0590455	-3.35099	0.524467	4.80216	6.49797	4.80431	6.50012	0.112582	6.2374	lcPISA-11
Alisertib	AURKA	NECAP1	Q8NC96	-0.0231485	0.0952405	-0.513638	2.11327	6.15186	6.67798	6.13766	6.66378	0.0450678	6.25137	cePISA-7	-0.0490772	0.00634999	-0.940714	0.121717	6.03113	6.26736	6.01917	6.25539	0.0521702	6.23983	lcPISA-11
Alisertib	AURKA	KLHL26	Q53HC5	-0.0643277	0.178976	-0.540299	1.50324	5.94154	7.033	5.96147	7.05293	0.11906	6.21246	cePISA-7
Alisertib	AURKA	ASNA1	O43681	-0.00765005	-0.0159908	-0.249216	-0.520934	6.22755	6.19165	6.20497	6.16907	0.0306964	6.26067	cePISA-7	-0.0851839	-0.00551876	-2.36312	-0.153098	5.89719	6.232	5.91277	6.24757	0.0360472	6.25588	lcPISA-11
Alisertib	AURKA	SETD6	Q8TBK2	-0.0803694	-0.229685	-0.561546	-1.60482	5.82069	5.24839	5.90156	5.32926	0.143122	6.15415	cePISA-7
Alisertib	AURKA	MAP3K1	Q13233	-0.101708	-0.0704484	-0.692302	-0.479527	5.83282	5.96058	5.78419	5.91195	0.146912	6.25886	cePISA-7
Alisertib	AURKA	PRELID1	Q9Y255	-0.0713603	-0.128787	-0.743596	-1.342	5.98893	5.75522	5.96336	5.72965	0.0959665	6.29261	cePISA-7	-0.128433	0.020025	-1.06379	0.165865	5.6822	6.29807	5.74093	6.35679	0.120731	6.21125	lcPISA-11
Alisertib	AURKA	GMFG	O60234	0.0104895	0.0853285	0.188493	1.53333	6.30143	6.63694	6.35877	6.69428	0.0556491	6.25578	cePISA-7	-0.180685	0.0036528	-3.36535	0.0680353	5.52485	6.27786	5.5734	6.32641	0.0536898	6.26199	lcPISA-11
Alisertib	AURKA	GMFB	P60983	-0.0219357	0.107698	-0.488995	2.40082	6.15566	6.7344	6.09609	6.67482	0.0448587	6.24998	cePISA-7	-0.161535	0.00191611	-3.87578	0.0459741	5.58362	6.25345	5.62404	6.29387	0.0416782	6.24515	lcPISA-11
Alisertib	AURKA	MPDZ	O75970	-0.0282463	-0.306401	-0.204153	-2.21455	6.11907	5.04606	5.88926	4.81625	0.138358	6.24005	cePISA-7
Alisertib	AURKA	CEP57L1	Q8IYX8	-0.0669987	0.0618449	-0.483074	0.445914	5.90289	6.45432	5.83316	6.38459	0.138692	6.18349	cePISA-7
Alisertib	AURKA	ARPIN	Q7Z6K5-2	0.0738427	-0.228826	0.683276	-2.11736	6.56987	5.32653	6.60527	5.36193	0.108072	6.24205	cePISA-7	-0.372918	0.104084	-2.51684	0.702469	4.82927	6.72161	4.75191	6.64425	0.148169	6.25375	lcPISA-11
Alisertib	AURKA	AP3S2	P59780	-0.0106185	0.218115	-0.108148	2.22146	6.1991	7.26414	6.07573	7.14077	0.0981854	6.24489	cePISA-7
Alisertib	AURKA	SACS	Q9NZJ4	-0.010102	-0.256394	-0.0764802	-1.94111	6.11662	5.15668	6.11662	5.15668	0.132087	6.1596	cePISA-7	-0.0362117	-0.1838	-0.345845	-1.75541	6.08238	5.49092	6.12026	5.5288	0.104705	6.23698	lcPISA-11
Alisertib	AURKA	AAMDC	Q9H7C9	-0.0323359	0.112274	-0.610282	2.11898	6.12575	6.77161	6.10086	6.74671	0.0529851	6.26461	cePISA-7	-0.100097	0.00674801	-1.34923	0.0909584	5.82371	6.27137	5.83443	6.2821	0.0741879	6.24211	lcPISA-11
Alisertib	AURKA	TMSB10	P63313	0.053023	-0.0774621	0.394204	-0.575898	6.46643	5.90724	6.41302	5.85383	0.134507	6.23309	cePISA-7	-0.0343508	-0.0189322	-0.251613	-0.138675	6.06161	6.12674	6.04909	6.11422	0.136523	6.20767	lcPISA-11
Alisertib	AURKA	TMSB4X	P62328	-0.367503	0.0819658	-1.4968	0.333837	4.7637	6.505	4.80601	6.54732	0.245526	6.14573	cePISA-7	-1.02486	-0.0541606	-2.4883	-0.131498	2.97512	5.83064	3.03326	5.88877	0.411874	6.05368	lcPISA-11
Alisertib	AURKA	YEATS4	O95619	0.290098	0.339264	4.45962	5.21544	7.62977	7.89427	7.41668	7.68118	0.06505	6.23998	cePISA-7	-0.0809693	0.017859	-1.55654	0.34332	5.88618	6.30353	5.92998	6.34733	0.0520187	6.22598	lcPISA-11
Alisertib	AURKA	TIMM23	O14925	-0.0669032	-0.0440322	-1.31277	-0.863998	5.98399	6.07961	5.9585	6.05412	0.0509633	6.26802	cePISA-7	-0.121797	-0.0303669	-2.37987	-0.59336	5.7427	6.11843	5.79741	6.17313	0.0511778	6.24857	lcPISA-11
Alisertib	AURKA	MTCH1	Q9NZJ7	-0.0165269	-0.00714897	-0.383847	-0.166039	6.17502	6.2153	6.2337	6.27397	0.0430559	6.24617	cePISA-7	-0.0301484	-0.0175418	-0.612679	-0.356485	6.12085	6.17457	6.17122	6.22494	0.0492075	6.2501	lcPISA-11
Alisertib	AURKA	PPHLN1	Q8NEY8	0.0237377	-0.0973983	0.278447	-1.14249	6.35512	5.8433	6.4076	5.89578	0.0852506	6.25141	cePISA-7	0.0072962	-0.0545648	0.0676004	-0.50555	6.24433	5.98224	6.13741	5.87532	0.107931	6.21283	lcPISA-11
Alisertib	AURKA	GMDS	O60547	0.045659	-0.0130887	1.05576	-0.302646	6.43714	6.18028	6.40753	6.15067	0.0432476	6.2366	cePISA-7	-0.0615753	-0.0294728	-1.51281	-0.724101	5.98502	6.11969	5.97172	6.10639	0.0407027	6.24599	lcPISA-11
Alisertib	AURKA	ATF7IP2	Q5U623	-0.0166558	0.0229793	-0.160402	0.2213	6.19629	6.36888	6.22432	6.39691	0.103838	6.26824	cePISA-7
Alisertib	AURKA	SLC39A10	Q9ULF5	-0.0256499	0.0583788	-0.494176	1.12473	6.13051	6.49817	6.11885	6.48652	0.0519045	6.24047	cePISA-7	-0.0557531	-0.0714943	-1.0704	-1.37261	5.97604	5.91118	5.96521	5.90036	0.0520864	6.2115	lcPISA-11
Alisertib	AURKA	CCDC32	Q9BV29-2	-0.0146442	-0.181765	-0.200362	-2.48691	6.18733	5.51054	6.17527	5.49849	0.0730888	6.25045	cePISA-7	-0.00535613	0.00388458	-0.0804311	0.0583334	6.23742	6.2775	6.26735	6.30743	0.0665927	6.26063	lcPISA-11
Alisertib	AURKA	SIX4	Q9UIU6	-0.0331735	0.0956518	-0.302698	0.872793	6.06629	6.6329	6.05507	6.62168	0.109593	6.20739	cePISA-7
Alisertib	AURKA	TCEAL9	Q9UHQ7	0.0385751	0.0563586	0.30624	0.447419	6.39612	6.47546	6.51784	6.59717	0.125964	6.22737	cePISA-7
Alisertib	AURKA	TXNL4B	Q9NX01	-0.0635048	0.0635177	-0.545507	0.545617	5.87271	6.41322	5.77911	6.31962	0.116414	6.13699	cePISA-7	0.232118	-0.0387884	2.1245	-0.355017	7.2507	6.00938	7.20216	5.96083	0.109258	6.17314	lcPISA-11
Alisertib	AURKA	RAB18	Q9NP72-2	0.067604	-0.0179746	1.44528	-0.384271	6.55907	6.18131	6.53657	6.15881	0.0467758	6.25881	cePISA-7
Alisertib	AURKA	RAB18	Q9NP72	0.110416	0.128691	1.41725	1.65182	6.71406	6.79964	6.67624	6.76183	0.0779087	6.21937	cePISA-7	-0.00448098	0.00287018	-0.114639	0.0734294	6.25239	6.28433	6.22859	6.26053	0.0390877	6.27184	lcPISA-11
Alisertib	AURKA	GNPNAT1	Q96EK6	-0.00146792	-0.00420694	-0.0283779	-0.0813288	6.24755	6.2357	6.2746	6.26275	0.0517275	6.25391	cePISA-7	-0.105157	0.00178126	-2.18015	0.0369295	5.80577	6.25247	5.81569	6.26239	0.0482339	6.24476	lcPISA-11
Alisertib	AURKA	KIAA0586	Q9BVV6-3	0.275606	0.156782	1.75982	1.0011	7.50075	6.90773	7.49613	6.90311	0.15661	6.1964	cePISA-7
Alisertib	AURKA	PON2	Q15165	-0.0427161	-0.0619819	-0.636109	-0.923006	6.06548	5.98501	6.00414	5.92368	0.0671522	6.24775	cePISA-7	0.0376738	-0.00120899	0.729902	-0.0234233	6.40881	6.23839	6.39631	6.22589	0.0516148	6.24362	lcPISA-11
Alisertib	AURKA	GORASP1	Q9BQQ3	-0.0448651	-0.0298642	-0.658751	-0.438494	6.05239	6.11564	6.03246	6.09572	0.0681063	6.24356	cePISA-7
Alisertib	AURKA	SDF2	Q99470	0.0933101	0.173319	0.467582	0.868513	6.60046	6.97685	6.6908	7.06719	0.199559	6.18708	cePISA-7
Alisertib	AURKA	RCBTB1	Q8NDN9	0.26675	0.23079	1.82897	1.58241	7.3899	7.20798	7.34814	7.16622	0.145847	6.14241	cePISA-7
Alisertib	AURKA	REX1BD	Q96EN9	0.102507	0.0209416	0.796161	0.16265	6.67763	6.31057	6.68198	6.31492	0.128752	6.21963	cePISA-7
Alisertib	AURKA	METAP1	P53582	-0.0382114	0.0150891	-0.907778	0.358468	6.09574	6.32517	6.08702	6.31644	0.0420934	6.25936	cePISA-7	-0.118522	0.0697485	-3.06437	1.80333	5.74237	6.54284	5.80691	6.60738	0.0386776	6.23404	lcPISA-11
Alisertib	AURKA	MRPS16	Q9Y3D3	-0.0787739	0.05026	-1.13432	0.723732	5.89967	6.45165	5.90618	6.45816	0.0694456	6.23076	cePISA-7	-0.0616926	0.102515	-0.695715	1.15607	5.99491	6.7176	5.93643	6.65912	0.0886751	6.25683	lcPISA-11
Alisertib	AURKA	MRPL22	Q9NWU5	-0.00570958	-0.000500059	-0.0681021	-0.00596454	6.22254	6.24505	6.22254	6.24505	0.0838386	6.24721	cePISA-7	0.183153	0.013977	1.54685	0.118045	7.06105	6.27975	7.10811	6.32681	0.118404	6.2192	lcPISA-11
Alisertib	AURKA	AUP1	Q9Y679	0.0425008	-0.00928768	0.524663	-0.114655	6.37401	6.14926	6.361	6.13625	0.0810058	6.18898	cePISA-7	-0.0953808	0.0691095	-1.35944	0.984998	5.91033	6.62411	5.92981	6.6436	0.0701621	6.31428	lcPISA-11
Alisertib	AURKA	NEIL2	Q969S2	0.199319	-0.151242	1.02789	-0.779953	7.15243	5.60951	7.31235	5.76942	0.193911	6.2295	cePISA-7
Alisertib	AURKA	NDUFS6	O75380	-0.00156608	0.0676484	-0.03905	1.6868	6.23783	6.54439	6.22488	6.53144	0.0401046	6.2446	cePISA-7	-0.0510153	-0.000476784	-0.772456	-0.00721931	5.98855	6.20205	5.95056	6.16406	0.0660429	6.20409	lcPISA-11
Alisertib	AURKA	FAM120B	Q96EK7	0.0106846	-0.0247885	0.220171	-0.510804	6.30469	6.15156	6.32941	6.17628	0.0485285	6.25817	cePISA-7
Alisertib	AURKA	NKIRAS2	Q9NYR9	0.0341351	0.090157	0.378543	0.9998	6.40659	6.66026	6.45528	6.70895	0.090175	6.25678	cePISA-7	-0.271864	0.118273	-2.13972	0.930871	5.10346	6.68816	5.15637	6.74108	0.127056	6.16174	lcPISA-11
Alisertib	AURKA	TROAP	Q12815	-0.039556	-0.14043	-0.468584	-1.66355	6.0617	5.65234	6.08502	5.67566	0.084416	6.2302	cePISA-7
Alisertib	AURKA	MFSD8	Q8NHS3	0.0161464	-0.284675	0.183215	-3.23025	6.35656	5.16019	6.53585	5.33948	0.0881281	6.28582	cePISA-7	0.0102102	0.107982	0.108495	1.14743	6.28597	6.72674	6.37529	6.81606	0.0941077	6.24164	lcPISA-11
Alisertib	AURKA	NDUFS5	O43920	0.0242678	-0.0180465	0.693973	-0.516066	6.33854	6.15534	6.36661	6.1834	0.0349694	6.23282	cePISA-7	-0.0187725	0.05781	-0.448318	1.3806	6.16357	6.49959	6.09875	6.43477	0.0418731	6.2443	lcPISA-11
Alisertib	AURKA	KLHDC10	Q6PID8	0.0175896	-0.00071196	0.179442	-0.00726313	6.29882	6.21943	6.29504	6.21564	0.0980239	6.2225	cePISA-7
Alisertib	AURKA	THAP3	Q8WTV1	-0.211559	0.280534	-1.93557	2.56663	5.36915	7.55162	5.28003	7.4625	0.1093	6.21715	cePISA-7
Alisertib	AURKA	MTRF1L	Q9UGC7	0.00246539	-0.00131775	0.0378026	-0.0202055	6.28141	6.26497	6.25597	6.23952	0.0652174	6.27069	cePISA-7	0.232605	0.00222207	3.29687	0.0314949	7.27196	6.19868	7.23348	6.1602	0.0705534	6.18914	lcPISA-11
Alisertib	AURKA	TMEM185B	Q9H7F4	-0.1355	0.00254671	-1.51765	0.028524	5.68584	6.25678	5.62179	6.19273	0.0892831	6.24575	cePISA-7	-0.111534	0.0538905	-1.43857	0.695084	5.79371	6.49761	5.82067	6.52458	0.0775309	6.25938	lcPISA-11
Alisertib	AURKA	NDUFB4	O95168	-0.0726605	0.0180564	-1.04161	0.258844	5.94152	6.32712	5.99275	6.37835	0.0697577	6.24843	cePISA-7	-0.284652	-0.0233803	-5.41102	-0.444441	5.12111	6.13783	5.06758	6.0843	0.0526061	6.23811	lcPISA-11
Alisertib	AURKA	RAMAC	Q9BTL3	0.0657359	-0.0740045	1.19741	-1.34803	6.51675	5.91514	6.5346	5.93299	0.0548983	6.22648	cePISA-7	-0.0832725	-0.0569805	-1.22599	-0.838899	5.88647	5.99474	5.93092	6.03918	0.0679229	6.23624	lcPISA-11
Alisertib	AURKA	ERGIC1	Q969X5	0.0168334	-0.0380463	0.417083	-0.942676	6.31582	6.08008	6.31828	6.08254	0.0403599	6.24256	cePISA-7	-0.0236116	-0.046391	-0.624241	-1.22648	6.15175	6.05539	6.15677	6.0604	0.0378245	6.25326	lcPISA-11
Alisertib	AURKA	UFM1	P61960	0.0469979	0.028302	0.372521	0.224332	6.43011	6.34732	6.42883	6.34604	0.126162	6.22401	cePISA-7	-0.0205865	0.0187206	-0.197853	0.17992	6.11547	6.28437	6.15506	6.32397	0.104049	6.20336	lcPISA-11
Alisertib	AURKA	EIF1	P41567	0.00441564	-0.0165031	0.062915	-0.23514	6.2778	6.18743	6.30599	6.21562	0.0701842	6.25861	cePISA-7	-0.0538244	0.0120752	-0.998239	0.223948	6.02729	6.30899	6.03224	6.31394	0.0539194	6.2564	lcPISA-11
Alisertib	AURKA	EIF1B	O60739	-0.0571773	-0.0986539	-0.288411	-0.497626	5.92199	5.75417	5.8222	5.65437	0.198249	6.16141	cePISA-7	0.272283	0.169343	1.74373	1.08449	7.55319	7.03303	7.65	7.12984	0.156149	6.2541	lcPISA-11
Alisertib	AURKA	PPP1R3D	O95685	0.0549137	0.100558	0.708018	1.29652	6.51106	6.72035	6.45611	6.6654	0.0775598	6.26788	cePISA-7	-0.648381	0.0969536	-6.12483	0.915858	3.99574	6.69831	4.05313	6.7557	0.105861	6.26295	lcPISA-11
Alisertib	AURKA	TBC1D22A	Q8WUA7	0.0114331	-0.00749593	0.277776	-0.182118	6.29692	6.21485	6.27164	6.18956	0.0411596	6.24722	cePISA-7	0.00110016	-0.035139	0.0244451	-0.780774	6.24441	6.0895	6.24071	6.08581	0.0450053	6.23965	lcPISA-11
Alisertib	AURKA	TBC1D22B	Q9NU19	-0.0168084	0.03445	-0.331621	0.679682	6.20627	6.43074	6.28428	6.50875	0.0506854	6.279	cePISA-7	-0.215074	-0.0525148	-2.34843	-0.573419	5.3947	6.03813	5.46533	6.10876	0.0915819	6.26197	lcPISA-11
Alisertib	AURKA	CD33	P20138	-0.0109304	-0.167112	-0.0754951	-1.15422	6.21814	5.58014	6.22367	5.58567	0.144783	6.26542	cePISA-7
Alisertib	AURKA	SDHC	Q99643	-0.0666016	0.102671	-0.922315	1.42181	5.96452	6.70705	5.98245	6.72498	0.0722113	6.24632	cePISA-7	0.0424302	0.00456149	0.37969	0.0408188	6.41136	6.24526	6.48108	6.31498	0.11175	6.22555	lcPISA-11
Alisertib	AURKA	EEF1AKMT1	Q8WVE0	-0.254157	0.149858	-2.05109	1.20938	5.23252	6.92359	5.24874	6.93981	0.123913	6.2405	cePISA-7
Alisertib	AURKA	LEG1	Q6P5S2	0.481429	-0.148686	2.82095	-0.871232	8.35281	5.39696	8.2133	5.25745	0.170662	5.98285	cePISA-7	0.000696187	0.145882	0.00343583	0.719957	6.27016	6.934	6.63633	7.30017	0.202626	6.26713	lcPISA-11
Alisertib	AURKA	TIMM8B	Q9Y5J9	0.0526024	0.0169383	0.568539	0.183073	6.53549	6.37591	6.46306	6.30348	0.0925221	6.30149	cePISA-7	-0.250389	0.0191831	-1.47828	0.113255	5.26239	6.34356	5.39648	6.47764	0.169379	6.25976	lcPISA-11
Alisertib	AURKA	AAAS	Q9NRG9	0.0662588	0.0159603	1.40351	0.338075	6.56617	6.34119	6.58922	6.36424	0.0472094	6.27142	cePISA-7	-0.144914	-0.00192886	-3.43024	-0.0456577	5.66249	6.25245	5.67895	6.26891	0.042246	6.26082	lcPISA-11
Alisertib	AURKA	TICAM2	Q86XR7-2	0.0305552	0.0281559	0.695163	0.640578	6.39729	6.38666	6.44427	6.43364	0.043954	6.26323	cePISA-7	-0.0359263	-0.0079104	-0.676154	-0.148878	6.09621	6.21575	6.09455	6.21409	0.0531333	6.24992	lcPISA-11
Alisertib	AURKA	ALKBH7	Q9BT30	0.229576	0.436808	1.21256	2.30712	7.20515	8.31814	7.08262	8.19561	0.189331	6.14517	cePISA-7
Alisertib	AURKA	MSRB2	Q9Y3D2	0.00167973	-0.0358045	0.0201903	-0.43037	6.27353	6.11263	6.17371	6.01281	0.0831948	6.26623	cePISA-7	-0.0357753	0.0595551	-0.294668	0.490533	6.10116	6.51792	6.1849	6.60167	0.121409	6.25434	lcPISA-11
Alisertib	AURKA	POLR2I	P36954	0.0460648	-0.114427	0.388821	-0.965846	6.53137	5.84375	6.64598	5.95836	0.118473	6.32611	cePISA-7	0.0665826	0.0551566	0.546353	0.452595	6.44983	6.39895	6.50124	6.45036	0.121867	6.15892	lcPISA-11
Alisertib	AURKA	SCGB1D2	O95969	0.0477138	-0.150717	0.123936	-0.391486	5.89486	5.13736	4.02964	3.27214	0.384986	5.70309	cePISA-7	-0.377651	0.28445	-0.878803	0.661923	4.24803	6.72202	4.31638	6.79037	0.429733	5.51914	lcPISA-11
Alisertib	AURKA	CLN3	Q13286	0.099775	-0.108283	1.06846	-1.15957	6.71228	5.81083	6.52308	5.62163	0.0933821	6.26376	cePISA-7	0.0447378	-0.0442057	0.460587	-0.455108	6.4736	6.08655	6.39828	6.01123	0.0971323	6.27593	lcPISA-11
Alisertib	AURKA	MED10	Q9BTT4	0.0736498	0.0906256	0.722664	0.889234	6.55529	6.63288	6.75558	6.83317	0.101914	6.22904	cePISA-7	-0.0389551	0.070771	-0.30109	0.547	6.09238	6.57382	5.97346	6.4549	0.12938	6.25913	lcPISA-11
Alisertib	AURKA	ZNF22	P17026	-0.108831	-0.0676094	-1.01697	-0.631773	5.75854	5.92544	5.66866	5.83557	0.107015	6.20974	cePISA-7
Alisertib	AURKA	TRMT12	Q53H54	-0.0292331	-0.0319071	-0.314278	-0.343024	6.10785	6.09654	6.01452	6.00321	0.0930169	6.23288	cePISA-7
Alisertib	AURKA	POU2F1	P14859-6	-0.0491931	0.0239099	-1.02626	0.498805	6.03211	6.34564	6.03016	6.34369	0.0479343	6.24134	cePISA-7	0.0445337	0.0611786	0.504295	0.69278	6.41925	6.49374	6.42575	6.50024	0.0883088	6.22412	lcPISA-11
Alisertib	AURKA	CHST11	Q9NPF2	-0.0931985	0.0382373	-1.19112	0.488692	5.86633	6.42588	5.91385	6.4734	0.0782443	6.25781	cePISA-7	-0.183961	-0.311574	-1.75834	-2.9781	5.4912	5.02634	5.67229	5.20743	0.104622	6.23799	lcPISA-11
Alisertib	AURKA	ARL3	P36405	-0.0659255	0.030285	-2.60059	1.19466	5.97706	6.38926	5.98155	6.39374	0.0253502	6.25653	cePISA-7	-0.151948	0.000692229	-4.03681	0.0183905	5.63539	6.26431	5.69238	6.3213	0.0376406	6.26131	lcPISA-11
Alisertib	AURKA	TFPI	P10646	0.00210007	-0.00756905	0.0162557	-0.0585886	6.21134	6.16986	6.2884	6.24691	0.12919	6.20231	cePISA-7	-0.29454	0.105051	-2.11207	0.753295	5.11491	6.74726	5.22935	6.86169	0.139455	6.27341	lcPISA-11
Alisertib	AURKA	OFD1	O75665	0.31288	0.258584	1.96586	1.62472	7.70613	7.4215	7.6255	7.34087	0.159157	6.20369	cePISA-7
Alisertib	AURKA	PLAU	P00749	-0.0998249	-0.145111	-0.543617	-0.790232	5.79662	5.61749	5.76652	5.58739	0.183631	6.21192	cePISA-7
Alisertib	AURKA	NDUFA10	O95299	0.12002	0.0905558	1.60464	1.21071	6.72044	6.58458	6.67294	6.53708	0.0747956	6.18398	cePISA-7	-0.0321481	0.0994233	-0.50646	1.56631	6.11313	6.69685	6.04008	6.6238	0.063476	6.25088	lcPISA-11
Alisertib	AURKA	MRPL47	Q9HD33	0.00660286	-0.127009	0.0940478	-1.80905	6.2381	5.68631	6.08006	5.52828	0.0702075	6.20961	cePISA-7	-0.222116	0.0483022	-1.68201	0.365777	5.35072	6.45381	5.44143	6.54452	0.132054	6.24132	lcPISA-11
Alisertib	AURKA	SSR4	P51571	-0.039154	0.00250204	-1.10408	0.0705533	6.09462	6.27316	6.14055	6.31909	0.0354631	6.26229	cePISA-7	-0.0406565	0.0319058	-0.964248	0.756709	6.06541	6.37828	6.08663	6.3995	0.0421639	6.23876	lcPISA-11
Alisertib	AURKA	CMC2	Q9NRP2	-0.0132246	0.0239414	-0.197804	0.358096	6.17943	6.3407	6.16759	6.32885	0.0668575	6.23634	cePISA-7	-0.00219267	-0.00628536	-0.0319911	-0.0917034	6.26232	6.24458	6.25319	6.23545	0.0685401	6.27184	lcPISA-11
Alisertib	AURKA	NDST1	P52848	0.044767	0.0112012	0.506384	0.126703	6.3994	6.25223	6.55995	6.41278	0.0884053	6.20388	cePISA-7	-0.121354	0.119943	-1.48553	1.46825	5.74238	6.78781	5.7492	6.79463	0.081691	6.24631	lcPISA-11
Alisertib	AURKA	NDST2	P52849	-0.0765489	0.0300937	-0.626856	0.246436	5.85548	6.30471	6.02633	6.47556	0.122116	6.17456	cePISA-7	-0.299812	0.187346	-2.659	1.66155	5.05511	7.08565	5.0347	7.06524	0.112754	6.22276	lcPISA-11
Alisertib	AURKA	AP4S1	Q9Y587	-0.138601	-0.0230484	-1.9125	-0.318035	5.67513	6.14838	5.58378	6.05703	0.0724713	6.2474	cePISA-7	-0.189606	-0.0067601	-2.04475	-0.0729025	5.50797	6.25221	5.49514	6.23938	0.092728	6.28158	lcPISA-11
Alisertib	AURKA	ZNF746	Q6NUN9-2	-0.408048	0.0430214	-2.03506	0.214561	4.85946	6.64314	4.82522	6.6089	0.200509	6.44796	cePISA-7
Alisertib	AURKA	TBC1D10B	Q4KMP7	-0.0326331	0.0256606	-0.780382	0.613644	6.10037	6.35191	6.10651	6.35805	0.0418168	6.23993	cePISA-7	-0.153542	-0.0221872	-3.24167	-0.468428	5.63354	6.17054	5.66769	6.20469	0.0473652	6.26616	lcPISA-11
Alisertib	AURKA	TBC1D10A	Q9BXI6	-0.00917699	-0.0650735	-0.131693	-0.933829	6.22994	5.99319	6.20346	5.9667	0.0696846	6.2697	cePISA-7
Alisertib	AURKA	R3HDM4	Q96D70	0.0104603	-0.0228629	0.114747	-0.2508	6.30924	6.16518	6.2208	6.07674	0.0911597	6.26366	cePISA-7	-0.614132	-0.0411197	-4.38523	-0.293616	4.05403	6.03087	3.71213	5.68898	0.140046	6.20524	lcPISA-11
Alisertib	AURKA	SLC25A1	P53007	0.00589361	0.094196	0.121669	1.9446	6.2549	6.6497	6.2088	6.6036	0.0484398	6.2294	cePISA-7	-0.142874	-0.0347145	-3.7575	-0.912971	5.66226	6.10308	5.71413	6.15495	0.0380237	6.25171	lcPISA-11
Alisertib	AURKA	CDIPT	O14735	0.000464152	0.118225	0.00866323	2.20662	6.27965	6.81372	6.23251	6.76659	0.0535773	6.27762	cePISA-7	-0.181632	-0.127843	-1.98672	-1.39837	5.49237	5.70101	5.5091	5.71774	0.091423	6.22926	lcPISA-11
Alisertib	AURKA	FZD1	Q9UP38	0.166037	0.16825	1.67133	1.69361	6.95045	6.96112	6.97108	6.98175	0.0993441	6.19484	cePISA-7
Alisertib	AURKA	MAPKAP1	Q9BPZ7	-0.0979116	-0.090598	-0.67491	-0.624497	5.88717	5.91709	5.85399	5.88391	0.145074	6.30058	cePISA-7
Alisertib	AURKA	DMBT1	Q9UGM3-6	-0.126828	-0.213244	-0.142308	-0.239272	2.71476	2.55692	1.02013	0.862292	0.891221	2.96422	cePISA-7	1.99798	0.177487	4.22751	0.375543	20.105	5.69221	20.282	5.8692	0.472615	5.03329	lcPISA-11
Alisertib	AURKA	WDR76	Q9H967	-0.091782	-0.0723508	-0.916941	-0.722815	5.86954	5.94913	5.85157	5.93116	0.100096	6.25509	cePISA-7
Alisertib	AURKA	AGTRAP	Q6RW13	0.0081544	0.0554957	0.0946813	0.644364	6.30028	6.51046	6.24706	6.45723	0.0861247	6.26478	cePISA-7	0.229275	0.00409505	2.87533	0.051356	7.31596	6.25872	7.34227	6.28503	0.0797384	6.24098	lcPISA-11
Alisertib	AURKA	RPL7L1	Q6DKI1	-0.0636933	0.0327258	-1.59507	0.819552	5.98887	6.4028	5.97882	6.39275	0.0399313	6.2592	cePISA-7
Alisertib	AURKA	PIN4	Q9Y237-2	-0.00661534	-0.0672025	-0.172554	-1.7529	6.21745	5.96175	6.27694	6.02124	0.0383378	6.24603	cePISA-7	-0.124592	0.0439484	-3.19309	1.12633	5.72722	6.43694	5.77257	6.48229	0.0390191	6.24381	lcPISA-11
Alisertib	AURKA	ARL6IP1	Q15041	0.0025191	-0.0435261	0.0523213	-0.904028	6.24503	6.04887	6.21432	6.01815	0.0481468	6.23414	cePISA-7	-0.0293191	-0.0050705	-0.417747	-0.0722458	6.11095	6.21453	6.0339	6.13748	0.070184	6.23641	lcPISA-11
Alisertib	AURKA	RPS15A	P62244	-0.0091331	0.0259076	-0.301496	0.855247	6.20644	6.35903	6.19739	6.34998	0.0302926	6.24585	cePISA-7	-0.194047	0.0449261	-1.00045	0.231625	5.37155	6.33925	5.41671	6.38441	0.19396	6.14489	lcPISA-11
Alisertib	AURKA	SIRT5	Q9NXA8	0.0481441	0.0769337	0.729104	1.1651	6.44479	6.57469	6.47078	6.60068	0.0660319	6.23327	cePISA-7	-0.075077	0.0341689	-1.02039	0.464395	5.90942	6.37428	5.86867	6.33353	0.0735771	6.22508	lcPISA-11
Alisertib	AURKA	MUL1	Q969V5	0.0122691	-0.0354732	0.25295	-0.731344	6.27817	6.07381	6.26651	6.06215	0.0485042	6.225	cePISA-7	0.112706	0.0259125	2.11393	0.486021	6.71628	6.32414	6.19806	5.80592	0.0533157	6.21156	lcPISA-11
Alisertib	AURKA	AP2S1	P53680	0.0683838	-0.0235789	1.59667	-0.550538	6.55839	6.15337	6.54249	6.13748	0.0428289	6.25477	cePISA-7	-0.26984	-0.0490465	-4.24854	-0.772219	5.20611	6.06707	5.26351	6.12447	0.0635137	6.27688	lcPISA-11
Alisertib	AURKA	TRAPPC2	P0DI81-3	-0.0636806	-0.0778103	-0.923672	-1.12862	6.01879	5.96012	6.02439	5.96573	0.0689429	6.2904	cePISA-7	-0.0178587	0.149622	-0.165834	1.38938	6.21808	6.9835	6.02761	6.79303	0.10769	6.29553	lcPISA-11
Alisertib	AURKA	TASP1	Q9H6P5	-0.102008	-0.199358	-0.862231	-1.68509	5.84462	5.46326	5.86555	5.48418	0.118307	6.27284	cePISA-7	-0.183846	0.41542	-0.669648	1.51314	5.52719	8.37339	5.27302	8.11922	0.274542	6.27837	lcPISA-11
Alisertib	AURKA	ARHGEF10	O15013	0.0192195	0.0135778	0.13555	0.0957599	6.32859	6.30389	6.25995	6.23525	0.141789	6.24484	cePISA-7
Alisertib	AURKA	NDUFA12	Q9UI09	-0.0127143	-0.12607	-0.148444	-1.4719	6.17497	5.70836	6.25451	5.7879	0.0856509	6.22964	cePISA-7	-0.00992632	0.0471661	-0.120947	0.574696	6.22961	6.48108	6.13785	6.38932	0.0820713	6.27262	lcPISA-11
Alisertib	AURKA	MCRIP1	I3L4Q0	-0.0189745	0.0788564	-0.32899	1.36726	6.15493	6.58678	6.14395	6.5758	0.057675	6.23642	cePISA-7	0.0758801	0.00845153	1.21132	0.134917	6.60081	6.29941	6.55248	6.25107	0.0626424	6.26261	lcPISA-11
Alisertib	AURKA	AFP	P02771	-0.017293	0.0133525	-0.272661	0.210531	6.16979	6.30225	6.13427	6.26673	0.0634232	6.2442	cePISA-7	-0.309258	0.0516233	-1.10036	0.183679	4.91294	6.30926	5.18634	6.58265	0.281052	6.08749	lcPISA-11
Alisertib	AURKA	NMNAT1	Q9HAN9	-0.0127602	0.0373812	-0.332613	0.974393	6.19939	6.41864	6.16775	6.387	0.0383635	6.25446	cePISA-7	-0.13971	-0.0902511	-0.949097	-0.613107	5.61551	5.81136	5.41114	5.60699	0.147203	6.18651	lcPISA-11
Alisertib	AURKA	TLCD4	Q96MV1	-0.0399123	-0.0149173	-0.530599	-0.198313	6.10203	6.20867	6.05539	6.16203	0.0752211	6.2732	cePISA-7	-0.151611	-0.0878934	-2.29802	-1.33223	5.62032	5.87411	5.72487	5.97866	0.0659748	6.2431	lcPISA-11
Alisertib	AURKA	WEE1	P30291	0.0532027	-0.0172496	0.51561	-0.167174	6.48187	6.17294	6.48187	6.17294	0.103184	6.24719	cePISA-7	-0.637633	-0.00568017	-3.86117	-0.0343961	4.00518	6.20667	4.13716	6.33865	0.16514	6.23115	lcPISA-11
Alisertib	AURKA	COA3	Q9Y2R0	0.00532883	-0.00534858	0.0860499	-0.0863689	6.26823	6.22201	6.22153	6.17531	0.0619272	6.24512	cePISA-7	-0.109995	-0.0521663	-1.91387	-0.907675	5.81034	6.04798	5.7783	6.01593	0.0574724	6.27067	lcPISA-11
Alisertib	AURKA	FREM2	Q5SZK8	0.107594	0.089204	1.11948	0.92814	6.72128	6.63614	6.75192	6.66679	0.0961106	6.23825	cePISA-7
Alisertib	AURKA	KCNK1	O00180	-0.268099	-0.903946	-1.88173	-6.34461	5.16099	3.32143	5.19002	3.35045	0.142475	6.21497	cePISA-7
Alisertib	AURKA	UCHL3	P15374	0.00722157	0.0510441	0.161007	1.13804	6.27466	6.46817	6.29703	6.49055	0.0448526	6.24332	cePISA-7	-0.243037	0.0555184	-5.18311	1.18401	5.2898	6.50599	5.39931	6.6155	0.0468902	6.26038	lcPISA-11
Alisertib	AURKA	VPS37C	A5D8V6	0.0787532	0.0357854	1.16077	0.527454	6.61297	6.41892	6.56589	6.37184	0.0678455	6.26166	cePISA-7	-0.191348	0.0557005	-2.47223	0.719653	5.49463	6.5209	5.47872	6.50499	0.0773991	6.27394	lcPISA-11
Alisertib	AURKA	FOXRED2	Q8IWF2	0.0697641	-0.0212288	0.580187	-0.176547	6.56767	6.16623	6.62634	6.2249	0.120244	6.25763	cePISA-7	-0.250127	-0.252669	-2.04734	-2.06816	5.21313	5.20395	5.44031	5.43113	0.122171	6.20003	lcPISA-11
Alisertib	AURKA	SUMO1	P63165	0.0260522	0.0101233	0.440293	0.171088	6.38049	6.31044	6.42466	6.3546	0.0591702	6.26631	cePISA-7	-0.103012	-4.36959e-05	-0.98745	-0.000418859	5.84096	6.27309	5.83879	6.27091	0.104321	6.27327	lcPISA-11
Alisertib	AURKA	SNRPD3	P62318	-0.00745877	0.0412569	-0.15194	0.840433	6.20055	6.4135	6.18372	6.39667	0.0490901	6.23269	cePISA-7	-0.204669	-0.0584125	-3.11667	-0.889495	5.40536	5.98208	5.5077	6.08442	0.0656692	6.22925	lcPISA-11
Alisertib	AURKA	POP5	Q969H6	-0.147323	0.0455094	-1.848	0.570861	5.62956	6.43462	5.61434	6.4194	0.0797206	6.23481	cePISA-7	-0.181974	-0.0272238	-2.59925	-0.388856	5.50877	6.13251	5.49182	6.11557	0.07001	6.24934	lcPISA-11
Alisertib	AURKA	ALG2	Q9H553	0.0324854	0.0474859	0.464023	0.678291	6.40655	6.47351	6.41104	6.478	0.0700081	6.2639	cePISA-7	0.0214201	0.0995607	0.436893	2.03068	6.30869	6.65981	6.25957	6.61069	0.0490282	6.21572	lcPISA-11
Alisertib	AURKA	TMUB2	Q71RG4	0.00437754	-0.00439087	0.0467853	-0.0469277	6.25313	6.21524	6.20687	6.16898	0.0935667	6.23419	cePISA-7	0.0159552	0.286481	0.226741	4.07122	6.30185	7.60159	6.26074	7.56048	0.0703672	6.23255	lcPISA-11
Alisertib	AURKA	DHCR7	Q9UBM7	0.0880025	-0.0307944	1.39531	-0.488256	6.64473	6.11949	6.64069	6.11546	0.0630702	6.25152	cePISA-7	-0.0382318	0.0586671	-0.313491	0.481055	5.93792	6.35044	5.96155	6.37407	0.121955	6.09738	lcPISA-11
Alisertib	AURKA	DCTN5	Q9BTE1	-0.0222127	-0.0322609	-0.32643	-0.474094	6.13631	6.09373	6.15277	6.11018	0.0680474	6.23153	cePISA-7	-0.0188739	-0.0172122	-0.426033	-0.388524	6.16935	6.17646	6.15267	6.15978	0.0443015	6.25059	lcPISA-11
Alisertib	AURKA	HBQ1	P09105	0.0187899	0.00616627	0.292411	0.0959602	6.36257	6.30713	6.4106	6.35517	0.0642586	6.28024	cePISA-7	-0.192808	-0.03685	-2.24268	-0.428626	5.47251	6.09726	5.48604	6.11079	0.0859722	6.255	lcPISA-11
Alisertib	AURKA	RHAG	Q02094	-0.0295736	0.0209493	-0.35741	0.253181	6.13605	6.35474	6.072	6.29069	0.0827442	6.26313	cePISA-7	0.0282263	0.0889162	0.278863	0.878454	6.34664	6.61932	6.4242	6.69688	0.101219	6.22368	lcPISA-11
Alisertib	AURKA	MAP1LC3B2	A6NCE7	-0.0316244	0.00990603	-0.923652	0.289325	6.10991	6.28834	6.10999	6.28843	0.0342384	6.24531	cePISA-7	-0.00698424	-0.00159276	-0.148431	-0.0338499	6.22316	6.24646	6.25075	6.27405	0.0470536	6.25336	lcPISA-11
Alisertib	AURKA	ZBTB24	O43167	-0.127454	0.00884631	-1.39212	0.0966237	5.76002	6.33073	5.9351	6.50582	0.0915543	6.29204	cePISA-7
Alisertib	AURKA	RPE	Q96AT9	-0.0743697	-0.0166056	-0.874406	-0.195241	5.94961	6.19266	5.95862	6.20167	0.0850516	6.26436	cePISA-7	0.0497402	0.0944136	0.528336	1.00285	6.50404	6.70859	6.35235	6.5569	0.0941449	6.28362	lcPISA-11
Alisertib	AURKA	CRYM-AS1	A6NIL9	-0.0481726	0.0898512	-0.210383	0.392404	6.07211	6.68173	5.99722	6.60684	0.228976	6.27829	cePISA-7	0.149576	-0.0753901	0.848235	-0.427532	6.93058	5.9299	6.81165	5.81098	0.176338	6.24802	lcPISA-11
Alisertib	AURKA	CSNK2B	P67870	-0.124221	0.015712	-1.74806	0.221102	5.66742	6.24467	5.77991	6.35716	0.0710623	6.17703	cePISA-7	-0.0264479	0.000200092	-0.53198	0.00402471	6.08767	6.20115	5.9345	6.04799	0.0497159	6.20029	lcPISA-11
Alisertib	AURKA	CTSZ	Q9UBR2	-3.81511e-05	3.81501e-05	-0.000922314	0.00092229	6.23944	6.23977	6.28735	6.28768	0.0413646	6.2396	cePISA-7	-0.15682	-0.000889248	-2.11135	-0.0119724	5.69186	6.34154	5.80985	6.45952	0.0742746	6.34544	lcPISA-11
Alisertib	AURKA	RNASE4	P34096	-0.058604	-0.0516234	-0.638467	-0.562416	5.94391	5.97274	5.84494	5.87377	0.0917886	6.19034	cePISA-7	-0.149642	0.193032	-1.06834	1.37811	5.62254	7.12997	5.67729	7.18472	0.14007	6.23705	lcPISA-11
Alisertib	AURKA	GOLGA7	Q7Z5G4	0.0541276	0.0319634	1.16399	0.687356	6.5153	6.41597	6.47905	6.37972	0.046502	6.27538	cePISA-7	0.0249266	0.0011263	0.433008	0.0195654	6.37035	6.26612	6.40376	6.29953	0.0575661	6.26122	lcPISA-11
Alisertib	AURKA	ZNRF2	Q8NHG8	0.0955268	-0.10928	0.847516	-0.969537	6.65456	5.77386	6.67238	5.79168	0.112714	6.22821	cePISA-7	0.290735	0.023744	4.09266	0.334243	7.64029	6.34947	7.59429	6.30347	0.0710382	6.24582	lcPISA-11
Alisertib	AURKA	ST6GALNAC1	Q9NSC7	-0.0753025	0.018051	-0.94427	0.226353	5.94865	6.3463	5.99829	6.39594	0.0797467	6.26739	cePISA-7	-0.120771	-0.0153929	-1.59204	-0.202913	5.74507	6.18041	5.7592	6.19454	0.0758595	6.2467	lcPISA-11
Alisertib	AURKA	DCUN1D3	Q8IWE4	0.0902946	0.0723085	0.572761	0.458671	6.63781	6.55557	6.45373	6.37149	0.157648	6.2351	cePISA-7
Alisertib	AURKA	PRR4	Q16378	0.00671909	0.142811	0.0172154	0.365904	4.62284	5.08016	3.48766	3.94497	0.390295	4.60137	cePISA-7	-0.0101324	0.42312	-0.0438475	1.83104	5.93295	8.01111	6.0058	8.08396	0.231082	5.97476	lcPISA-11
Alisertib	AURKA	STK11	Q15831	0.0269844	-0.0625148	0.462237	-1.07087	6.37927	5.99555	6.38978	6.00606	0.0583778	6.26106	cePISA-7	-0.0176998	-0.0706855	-0.304292	-1.21521	6.16406	5.94179	6.16434	5.94206	0.0581671	6.24015	lcPISA-11
Alisertib	AURKA	TGDS	O95455	0.142974	-0.0554585	1.28975	-0.500287	6.8084	5.9335	6.67192	5.79702	0.110854	6.16603	cePISA-7	-0.0874112	-0.00630315	-0.705327	-0.0508605	5.85196	6.19038	5.74625	6.08467	0.12393	6.21748	lcPISA-11
Alisertib	AURKA	MAP2K3	P46734-3	-0.00215977	0.00215654	-0.0226004	0.0225666	6.22765	6.24631	6.30101	6.31967	0.0955633	6.23698	cePISA-7	0.163915	0.140842	2.22881	1.91507	7.00998	6.89876	7.01532	6.9041	0.0735439	6.25711	lcPISA-11
Alisertib	AURKA	MAP2K5	Q13163	-0.0782844	0.046935	-0.537188	0.322068	5.88054	6.41376	5.99051	6.52372	0.14573	6.20845	cePISA-7
Alisertib	AURKA	POLD4	Q9HCU8	-0.103133	0.128657	-1.23621	1.54215	5.83502	6.85201	5.77398	6.79097	0.0834267	6.26742	cePISA-7	-0.0667156	0.0012647	-0.482094	0.00913888	5.87359	6.15698	5.97498	6.25837	0.138387	6.15158	lcPISA-11
Alisertib	AURKA	PBX2	P40425	0.0219439	-0.0137442	0.529454	-0.331615	6.35067	6.1955	6.33624	6.18107	0.0414462	6.25481	cePISA-7	-0.0124086	-0.0412617	-0.125449	-0.417149	6.23057	6.10719	6.28439	6.16102	0.0989134	6.28439	lcPISA-11
Alisertib	AURKA	ABHD18	Q0P651	0.11098	-0.421676	0.549582	-2.08817	6.78718	4.69185	6.61046	4.51513	0.201935	6.28465	cePISA-7
Alisertib	AURKA	TRIM4	Q9C037	0.0211403	0.00692207	0.200337	0.0655971	6.37609	6.31356	6.35807	6.29554	0.105524	6.28334	cePISA-7	-0.17178	-0.00472374	-1.62964	-0.044813	5.52925	6.20805	5.62207	6.30087	0.10541	6.22841	lcPISA-11
Alisertib	AURKA	IL10RB	Q08334	8.87886e-05	0.0640493	0.00109133	0.787253	6.25592	6.53951	6.28813	6.57172	0.0813579	6.25554	cePISA-7
Alisertib	AURKA	GRAMD4	Q6IC98	-0.276816	-0.395565	-1.75274	-2.50464	5.12035	4.71577	5.0315	4.62692	0.157933	6.20339	cePISA-7
Alisertib	AURKA	COQ7	Q99807	0.0325612	0.00422044	0.625809	0.0811144	6.36982	6.24592	6.40293	6.27902	0.0520307	6.22767	cePISA-7	0.250234	-0.0206972	4.2661	-0.352854	7.44639	6.17145	7.38494	6.11	0.0586566	6.26063	lcPISA-11
Alisertib	AURKA	DENR	O43583	0.012836	0.0236733	0.331642	0.611644	6.31421	6.36182	6.34516	6.39277	0.0387044	6.25828	cePISA-7	-0.169892	-0.00516472	-3.98817	-0.12124	5.55582	6.22783	5.5494	6.2214	0.042599	6.25016	lcPISA-11
Alisertib	AURKA	SCAI	Q8N9R8-2	-1.33226	0.0627995	-6.97204	0.328645	2.44859	6.43977	2.51882	6.51	0.191086	6.16546	cePISA-7
Alisertib	AURKA	SFR1	Q86XK3-2	0.0336171	-0.0265814	0.493306	-0.390063	6.38692	6.1259	6.31511	6.05409	0.0681466	6.23982	cePISA-7	0.000133059	0.0510205	0.000852879	0.327031	6.23475	6.45859	6.32661	6.55045	0.156011	6.23418	lcPISA-11
Alisertib	AURKA	FEZ2	Q9UHY8-2	-0.0536356	-0.0671578	-1.09488	-1.37092	6.00917	5.95311	5.99241	5.93635	0.0489875	6.23678	cePISA-7	-0.00323426	0.0784505	-0.028967	0.702627	6.23125	6.59424	6.23508	6.59807	0.111653	6.24524	lcPISA-11
Alisertib	AURKA	ANKRD29	Q8N6D5	0.100318	-0.0717116	0.574757	-0.410862	6.67238	5.92236	6.59252	5.8425	0.174539	6.22418	cePISA-7	-0.0290192	-0.0580219	-0.207677	-0.415235	6.08418	5.9631	6.20533	6.08424	0.139733	6.2078	lcPISA-11
Alisertib	AURKA	WASHC3	Q9Y3C0	0.00552602	0.0379825	0.11756	0.808035	6.28953	6.43264	6.30142	6.44452	0.047006	6.26549	cePISA-7	0.130615	0.0242775	2.33504	0.434014	6.85296	6.36601	6.92837	6.44142	0.0559371	6.25978	lcPISA-11
Alisertib	AURKA	UBE2G2	P60604	0.0796765	-0.000366889	0.96206	-0.00443003	6.54577	6.19248	6.54	6.18672	0.0828186	6.19406	cePISA-7	-0.151801	0.0992064	-1.11358	0.727757	5.67441	6.75275	5.66269	6.74104	0.136318	6.30401	lcPISA-11
Alisertib	AURKA	CDC14A	Q9UNH5-2	0.0304958	0.119294	0.195413	0.764423	6.33671	6.73899	6.38118	6.78346	0.156058	6.20417	cePISA-7
Alisertib	AURKA	AGGF1	Q8N302	0.0581952	-0.0877514	0.5796	-0.873968	6.51029	5.88391	6.46607	5.83969	0.100406	6.25291	cePISA-7	0.122349	-0.159885	0.700309	-0.915164	6.77666	5.57256	6.55683	5.35273	0.174707	6.22565	lcPISA-11
Alisertib	AURKA	VPS54	Q9P1Q0	0.00276624	-0.0499756	0.0200233	-0.361746	6.27227	6.04711	6.15181	5.92665	0.138151	6.26026	cePISA-7
Alisertib	AURKA	STAP1	Q9ULZ2	-0.292711	0.0239025	-1.809	0.147721	5.07971	6.32629	5.05189	6.29847	0.161808	6.22234	cePISA-7
Alisertib	AURKA	MRPS7	Q9Y2R9	0.0538791	-0.0874051	0.849209	-1.37762	6.45805	5.85558	6.44336	5.8409	0.0634463	6.22131	cePISA-7	-0.195514	0.0522695	-2.45409	0.656087	5.43417	6.45242	5.51921	6.53747	0.0796685	6.22283	lcPISA-11
Alisertib	AURKA	SLC25A51	Q9H1U9	0.00444559	0.11485	0.0617983	1.59654	6.25832	6.75605	6.27585	6.77358	0.071937	6.23907	cePISA-7	-0.0353585	-0.0193191	-0.810142	-0.442644	6.10303	6.17126	6.0851	6.15333	0.0436448	6.25446	lcPISA-11
Alisertib	AURKA	ZNF552	Q9H707	0.0596609	-0.177412	0.398802	-1.18591	6.52179	5.53351	6.52179	5.53351	0.1496	6.25759	cePISA-7
Alisertib	AURKA	AGPAT1	Q99943	-0.0269261	-0.00284272	-0.468861	-0.0495	6.13542	6.23869	6.09332	6.1966	0.0574287	6.251	cePISA-7	-0.156215	-0.00550493	-3.06345	-0.107954	5.61383	6.232	5.64073	6.2589	0.0509932	6.25582	lcPISA-11
Alisertib	AURKA	CLDND1	Q9NY35	0.0220875	0.013478	0.328645	0.200543	6.33964	6.30192	6.3599	6.32218	0.0672078	6.24331	cePISA-7	0.0229227	0.0390318	0.280286	0.477259	6.32674	6.39778	6.37335	6.44439	0.0817833	6.22701	lcPISA-11
Alisertib	AURKA	BPIFA2	Q96DR5	0.43561	0.145983	0.622596	0.208647	5.38023	4.40164	5.51777	4.53918	0.699667	3.97804	cePISA-7
Alisertib	AURKA	RNF166	Q96A37	0.242809	0.0425879	1.7584	0.308418	7.37334	6.41788	7.47344	6.51798	0.138085	6.23119	cePISA-7	-0.0319187	0.0184855	-0.405315	0.234735	6.11419	6.33158	6.10846	6.32585	0.0787503	6.25097	lcPISA-11
Alisertib	AURKA	NLE1	Q9NVX2	0.00182399	0.0181688	0.053212	0.530047	6.26043	6.33176	6.28938	6.36071	0.0342777	6.25252	cePISA-7	-0.106439	0.00231662	-2.77891	0.0604823	5.80603	6.26063	5.81526	6.26986	0.0383025	6.25059	lcPISA-11
Alisertib	AURKA	RER1	O15258	0.0281394	-0.0366647	0.671161	-0.8745	6.34948	6.07058	6.41948	6.14058	0.0419265	6.22684	cePISA-7	0.15031	-0.0921085	2.64417	-1.62033	6.92636	5.85504	6.9684	5.89708	0.0568457	6.24105	lcPISA-11
Alisertib	AURKA	SNRPC	P09234	0.0744827	-0.0509495	1.59001	-1.08764	6.56234	6.01589	6.55339	6.00694	0.0468442	6.23214	cePISA-7	-0.129118	-0.0355739	-1.75713	-0.484116	5.74	6.12451	5.64303	6.02754	0.0734822	6.2774	lcPISA-11
Alisertib	AURKA	SNRPC	Q5TAL2	-0.0290208	-0.0708568	-0.319156	-0.779246	6.12272	5.94772	6.1243	5.9493	0.09093	6.24713	cePISA-7	-0.100617	-0.144108	-0.657559	-0.941783	5.82172	5.64884	5.79854	5.62566	0.153016	6.24224	lcPISA-11
Alisertib	AURKA	MBLAC2	Q68D91	-0.0580506	0.0677598	-1.06056	1.23794	6.00831	6.55579	6.01892	6.5664	0.0547357	6.255	cePISA-7	-0.0167408	-0.00609228	-0.395442	-0.143908	6.18091	6.2267	6.17113	6.21692	0.0423344	6.25305	lcPISA-11
Alisertib	AURKA	UBE2H	P62256	0.0317522	-0.0243619	0.602418	-0.462207	6.39342	6.14952	6.3747	6.1308	0.0527078	6.25424	cePISA-7	-0.119384	-0.00308228	-2.28286	-0.0589396	5.75851	6.24195	5.76944	6.25288	0.0522956	6.2553	lcPISA-11
Alisertib	AURKA	ATPAF2	Q8N5M1	0.0047893	-0.0625932	0.0796713	-1.04125	6.27454	5.98822	6.25323	5.96691	0.0601132	6.25375	cePISA-7	-0.274384	0.0110188	-4.88133	0.196026	5.17906	6.31198	5.25109	6.38401	0.0562108	6.26396	lcPISA-11
Alisertib	AURKA	NDUFA4	O00483	0.104383	0.0058086	1.2765	0.0710331	6.67912	6.23799	6.62525	6.18413	0.0817731	6.21293	cePISA-7	-0.0548807	0.00604297	-0.62791	0.0691398	6.01807	6.27765	6.05036	6.30994	0.0874022	6.25141	lcPISA-11
Alisertib	AURKA	TOMM7	Q9P0U1	-0.0149857	0.00658585	-0.235634	0.103556	6.17542	6.26844	6.20094	6.29397	0.0635971	6.23989	cePISA-7	-0.35642	-0.0378888	-4.9385	-0.524981	4.8795	6.08503	4.88968	6.09521	0.0721717	6.24695	lcPISA-11
Alisertib	AURKA	CLN5	O75503	0.282097	0.0644696	2.25589	0.515554	7.62097	6.55387	7.43748	6.37038	0.125049	6.26745	cePISA-7	0.495988	0.0343871	2.29077	0.15882	9.05428	6.57503	9.13394	6.6547	0.216516	6.42017	lcPISA-11
Alisertib	AURKA	TMEM38B	Q9NVV0	0.0576506	-0.0797057	0.815905	-1.12804	6.53176	5.93856	6.52652	5.93333	0.0706585	6.27589	cePISA-7	0.0100828	-0.0317127	0.174258	-0.548085	6.31347	6.13319	6.3258	6.14552	0.057861	6.2695	lcPISA-11
Alisertib	AURKA	MFSD12	Q6NUT3-3	-0.126758	-0.0406292	-1.01442	-0.325148	5.72026	6.07216	5.62916	5.98106	0.124956	6.24559	cePISA-7
Alisertib	AURKA	GXYLT1	Q4G148	-0.0540907	-0.186864	-0.632312	-2.18441	6.04038	5.50929	6.09705	5.56596	0.0855443	6.27115	cePISA-7	-0.212972	0.0401113	-1.37268	0.258532	5.34015	6.36413	5.34057	6.36455	0.15515	6.18963	lcPISA-11
Alisertib	AURKA	SLC9A8	Q9Y2E8-2	-0.218448	0.0489245	-3.11329	0.697264	5.34791	6.43682	5.46856	6.55747	0.0701664	6.2222	cePISA-7	0.190295	-0.167453	2.29115	-2.01614	7.13291	5.56639	7.15138	5.58486	0.0830564	6.25148	lcPISA-11
Alisertib	AURKA	TMEM164	Q5U3C3	-0.0606837	-0.089153	-0.330806	-0.486001	5.92273	5.807	5.94525	5.82952	0.183442	6.17717	cePISA-7	0.257482	0.163992	1.97557	1.25825	7.4365	6.96988	7.41737	6.95075	0.130333	6.22098	lcPISA-11
Alisertib	AURKA	CAPNS1	P04632	-0.000129176	-0.0231165	-0.0023387	-0.418518	6.25405	6.15519	6.30094	6.20208	0.0552342	6.25461	cePISA-7	0.018347	0.0158502	0.455987	0.393933	6.30944	6.29853	6.32562	6.31471	0.0402357	6.22971	lcPISA-11
Alisertib	AURKA	CAPNS1	U3KPR7	-0.306787	0.16889	-1.47807	0.813697	5.09211	7.08094	5.21335	7.20218	0.207559	6.29869	cePISA-7
Alisertib	AURKA	PIGW	Q7Z7B1	-0.220627	0.041111	-2.14481	0.399657	5.42392	6.50286	5.28282	6.36176	0.102866	6.32017	cePISA-7	-0.0913831	-0.0811458	-1.1447	-1.01646	5.83749	5.87906	5.92486	5.96643	0.0798317	6.21922	lcPISA-11
Alisertib	AURKA	CDKN2C	P42773	0.1735	-0.0298443	1.96803	-0.338529	6.98961	6.07073	6.92379	6.0049	0.0881589	6.19761	cePISA-7	-0.127706	0.0378869	-1.05411	0.312726	5.7081	6.40236	5.74885	6.44311	0.121151	6.23641	lcPISA-11
Alisertib	AURKA	ACOT13	Q9NPJ3	-0.0589258	-0.0187833	-1.55923	-0.497022	5.98538	6.15426	5.99864	6.16752	0.0377917	6.23491	cePISA-7	-0.102259	-0.00380184	-1.83345	-0.068165	5.83169	6.24357	5.81185	6.22373	0.0557741	6.26005	lcPISA-11
Alisertib	AURKA	FKBP2	P26885	-0.0653499	-0.000759951	-1.29494	-0.0150588	5.96165	6.23462	6.00793	6.2809	0.0504654	6.2379	cePISA-7	-0.010615	0.0193147	-0.251025	0.456757	6.16868	6.29799	6.15916	6.28847	0.0422865	6.21424	lcPISA-11
Alisertib	AURKA	ABITRAM	Q9NX38	-0.0033954	-0.0935989	-0.0587799	-1.62035	6.24289	5.86451	6.18289	5.80451	0.0577645	6.2576	cePISA-7	0.186334	0.0160748	1.99451	0.172064	7.10628	6.31524	7.16449	6.37344	0.0934233	6.24526	lcPISA-11
Alisertib	AURKA	SRXN1	Q9BYN0	0.0200624	0.0466674	0.257489	0.598948	6.34796	6.46611	6.39105	6.5092	0.0779156	6.2603	cePISA-7	0.157989	0.0373062	1.24822	0.294745	6.96183	6.40317	6.90308	6.34441	0.126571	6.23971	lcPISA-11
Alisertib	AURKA	PORCN	Q9H237	-0.955374	-0.00308617	-2.26124	-0.00730455	3.29062	6.36715	3.29062	6.36715	0.4225	6.38079	cePISA-7
Alisertib	AURKA	CCDC28A	Q8IWP9	0.00197612	-0.0542329	0.0321555	-0.882477	6.27553	6.03573	6.3027	6.0629	0.0614553	6.26694	cePISA-7	-0.100241	-0.00051114	-1.08614	-0.00553834	5.82006	6.23663	5.84577	6.26233	0.0922913	6.23883	lcPISA-11
Alisertib	AURKA	POP7	O75817	0.296583	-0.0131345	3.58663	-0.158838	7.66929	6.18759	7.7832	6.30149	0.0826913	6.24418	cePISA-7	-0.223276	-0.0195027	-2.45154	-0.214137	5.36785	6.1822	5.39567	6.21001	0.091076	6.26633	lcPISA-11
Alisertib	AURKA	MRC2	Q9UBG0	-0.0998973	-0.0501484	-0.503144	-0.252578	5.78684	5.98987	5.6622	5.86523	0.198546	6.20174	cePISA-7
Alisertib	AURKA	ACVR1	Q04771	0.0188664	0.119501	0.0795136	0.503647	6.05063	6.48776	6.1523	6.58943	0.237272	5.97202	cePISA-7	0.105903	-0.298442	0.690721	-1.9465	6.62166	5.00319	6.77216	5.15369	0.153322	6.153	lcPISA-11
Alisertib	AURKA	NR2C2AP	Q86WQ0-2	0.0823161	-0.000823691	1.37067	-0.0137155	6.61261	6.24231	6.50417	6.13387	0.0600554	6.24588	cePISA-7	-0.0986537	-0.0332384	-1.21072	-0.407917	5.83472	6.10537	5.80258	6.07323	0.0814832	6.24766	lcPISA-11
Alisertib	AURKA	TEC	P42680	0.118772	-0.291412	0.793119	-1.94594	6.75436	5.08284	6.77798	5.10646	0.149754	6.22056	cePISA-7
Alisertib	AURKA	NABP2	Q9BQ15	-0.00330909	0.0440777	-0.0499754	0.665682	6.25131	6.46005	6.30712	6.51586	0.0662143	6.26567	cePISA-7
Alisertib	AURKA	NABP1	Q96AH0	-0.00858129	0.146633	-0.0448113	0.765713	6.24306	6.95219	6.10679	6.81592	0.191498	6.28031	cePISA-7
Alisertib	AURKA	TOMM22	Q9NS69	-0.0108452	-0.0220623	-0.24057	-0.489392	6.19497	6.14699	6.20219	6.15421	0.0450811	6.24172	cePISA-7	-0.0580076	-0.0399647	-0.658207	-0.453475	5.97459	6.04978	5.9693	6.04449	0.0881298	6.21971	lcPISA-11
Alisertib	AURKA	POLR3GL	Q9BT43	0.0963927	-0.131812	1.05893	-1.44804	6.72431	5.74052	6.70259	5.7188	0.0910282	6.28971	cePISA-7	0.176744	-0.135215	1.20093	-0.918757	7.05801	5.68556	7.05801	5.68556	0.147172	6.24421	lcPISA-11
Alisertib	AURKA	HNRNPC	P07910	0.0161864	-0.00357082	0.417896	-0.0921902	6.29791	6.21225	6.33773	6.25207	0.0387331	6.22765	cePISA-7
Alisertib	AURKA	RTN2	O75298	0.0359392	0.0186272	0.567109	0.293931	6.40337	6.32699	6.40846	6.33208	0.0633726	6.24582	cePISA-7	-0.284457	-0.140595	-3.32245	-1.64215	5.12528	5.66272	5.19476	5.73219	0.0856165	6.24235	lcPISA-11
Alisertib	AURKA	LSM3	P62310	0.0264334	0.0289473	0.517425	0.566633	6.38762	6.39876	6.39379	6.40493	0.0510866	6.27165	cePISA-7	-0.471559	-0.0783688	-6.78645	-1.12785	4.53571	5.95671	4.68994	6.11095	0.0694854	6.28924	lcPISA-11
Alisertib	AURKA	ORAI1	Q96D31	0.0412914	-0.082063	0.376417	-0.748095	6.48973	5.95791	6.43003	5.8982	0.109696	6.30663	cePISA-7	0.149062	-0.00206183	0.968406	-0.0133951	6.9219	6.23351	6.91537	6.22698	0.153925	6.24242	lcPISA-11
Alisertib	AURKA	LCA5	Q86VQ0	-0.132454	-0.280898	-0.989913	-2.09933	5.67875	5.1235	5.6395	5.08425	0.133804	6.2248	cePISA-7
Alisertib	AURKA	IMMP1L	Q96LU5	-0.0719421	0.0143461	-1.09223	0.217802	5.93459	6.30037	6.04361	6.40939	0.0658673	6.23803	cePISA-7	-0.219558	-0.283857	-3.32885	-4.30372	5.35766	5.12411	5.46173	5.22819	0.0659562	6.23833	lcPISA-11
Alisertib	AURKA	IMMP2L	Q96T52	-0.0283097	0.105646	-0.296775	1.1075	6.11028	6.7048	6.10272	6.69724	0.0953913	6.23137	cePISA-7	-0.0412977	-0.14662	-0.650902	-2.3109	6.07975	5.65172	6.04338	5.61535	0.0634469	6.2563	lcPISA-11
Alisertib	AURKA	MRPS24	Q96EL2	0.0621211	0.0137018	0.612883	0.135181	6.51391	6.29892	6.60998	6.39499	0.101359	6.23938	cePISA-7	-0.284	0.0758047	-2.71141	0.723722	5.13464	6.58904	5.11879	6.57319	0.104743	6.25177	lcPISA-11
Alisertib	AURKA	ATRAID	Q6UW56-3	0.0969455	-0.0670239	1.2458	-0.861291	6.70486	5.98452	6.6011	5.88077	0.077818	6.26911	cePISA-7	-0.0200082	-0.12417	-0.310897	-1.92942	6.15778	5.72886	6.17715	5.74823	0.0643564	6.24378	lcPISA-11
Alisertib	AURKA	SLC35A2	P78381-4	-0.0401066	0.0246883	-0.45044	0.277276	6.06318	6.3417	5.95355	6.23207	0.0890389	6.2341	cePISA-7	-0.0338683	0.155429	-0.360921	1.65635	6.11491	6.97227	6.08977	6.94713	0.0938384	6.26016	lcPISA-11
Alisertib	AURKA	SLC35A3	Q9Y2D2-2	-0.0607967	0.199073	-0.392327	1.28463	5.99548	7.17881	5.81936	7.00269	0.154964	6.25354	cePISA-7	-0.0481095	-0.0611372	-0.414249	-0.526425	6.06487	6.01035	5.82185	5.76733	0.116136	6.27053	lcPISA-11
Alisertib	AURKA	EPHB6	O15197	-0.0362945	-0.0826239	-0.357084	-0.812898	6.1643	5.96948	6.09815	5.90334	0.101641	6.32134	cePISA-7
Alisertib	AURKA	CAMLG	P49069	0.165486	0.106614	2.54971	1.64264	6.99826	6.71843	7.02338	6.74355	0.0649039	6.23984	cePISA-7	-0.151264	-0.0248544	-2.90237	-0.476893	5.63229	6.14806	5.60694	6.12271	0.0521175	6.25489	lcPISA-11
Alisertib	AURKA	COL25A1	Q9BXS0	0.438991	-0.578117	2.23882	-2.94835	8.34975	4.12566	8.24157	4.01748	0.196082	6.1592	cePISA-7
Alisertib	AURKA	SNRPE	P62304	-0.026541	-0.00605271	-0.655751	-0.149545	6.16036	6.24847	6.16607	6.25418	0.0404743	6.27474	cePISA-7	-0.392582	-0.0636744	-8.4244	-1.36639	4.75901	5.97761	4.8654	6.084	0.0466006	6.24735	lcPISA-11
Alisertib	AURKA	TMEM179B	Q7Z7N9	-0.0130935	0.0129757	-0.134549	0.133339	6.17582	6.28843	6.01319	6.1258	0.0973136	6.23212	cePISA-7	-0.112632	0.0986881	-0.908459	0.795992	5.80334	6.7188	5.82259	6.73805	0.123981	6.27456	lcPISA-11
Alisertib	AURKA	AP4M1	O00189	0.0108724	-0.042868	0.131323	-0.517783	6.32139	6.09025	6.30674	6.0756	0.0827915	6.27393	cePISA-7
Alisertib	AURKA	TSEN15	Q8WW01	0.0399459	0.06199	0.718827	1.11551	6.45383	6.55319	6.44444	6.54381	0.0555711	6.27758	cePISA-7	-0.0693842	0.0585237	-0.993335	0.837852	5.95256	6.50441	5.94908	6.50093	0.0698497	6.24583	lcPISA-11
Alisertib	AURKA	TSEN15	A0A2U3TZM3	-0.0445786	-0.518868	-0.177514	-2.06616	6.01366	4.32876	6.04835	4.36345	0.251127	6.20238	cePISA-7
Alisertib	AURKA	TAF3	Q5VWG9	0.112651	-0.203346	0.524625	-0.946997	6.54911	5.26087	6.594	5.30576	0.214727	6.05718	cePISA-7
Alisertib	AURKA	TF	P02787	-0.097998	0.119868	-1.053	1.28799	5.80234	6.74819	5.78295	6.7288	0.0930658	6.21016	cePISA-7	-0.27279	0.0894949	-1.18799	0.389747	4.99449	6.42022	5.23662	6.66235	0.229623	6.03406	lcPISA-11
Alisertib	AURKA	DCTN6	O00399	-0.107644	-0.0814587	-2.25501	-1.70647	5.80267	5.90895	5.77703	5.88331	0.0477353	6.25218	cePISA-7	-0.0444291	0.000582317	-0.939209	0.0123099	6.05276	6.24458	6.0504	6.24222	0.0473048	6.24206	lcPISA-11
Alisertib	AURKA	TRIM26	Q12899	0.23421	0.0816619	1.46894	0.512176	7.36836	6.62902	7.36836	6.62902	0.159441	6.26422	cePISA-7
Alisertib	AURKA	PLGRKT	Q9HBL7	-0.225196	0.113098	-2.18683	1.09827	5.3348	6.74458	5.55149	6.96127	0.102978	6.23604	cePISA-7	0.164875	0.0664853	1.42435	0.574366	7.00798	6.54598	7.26337	6.80137	0.115754	6.25115	lcPISA-11
Alisertib	AURKA	DESI1	Q6ICB0	-0.00517812	-0.0215472	-0.0523626	-0.217892	6.16022	6.09072	6.22243	6.15293	0.0988897	6.18237	cePISA-7
Alisertib	AURKA	ASXL1	Q8IXJ9	0.0261354	0.157108	0.390597	2.34801	6.31776	6.91815	6.47397	7.07436	0.0669112	6.20434	cePISA-7	-0.29911	-0.0156941	-2.02657	-0.106333	5.09616	6.2024	5.12534	6.23158	0.147594	6.27023	lcPISA-11
Alisertib	AURKA	SS18	Q15532	0.255035	-0.0912036	2.24976	-0.804541	7.50977	5.90743	7.55282	5.95048	0.113361	6.29294	cePISA-7	-0.192098	-0.0653508	-0.952347	-0.323984	5.48379	5.98735	5.58562	6.08919	0.20171	6.2648	lcPISA-11
Alisertib	AURKA	ANKRD40	Q6AI12	-0.426562	0.0511878	-2.71858	0.326232	4.6364	6.45651	4.69615	6.51626	0.156906	6.23144	cePISA-7
Alisertib	AURKA	LAMA2	P24043	0.0532619	-0.1288	0.442464	-1.06998	6.44886	5.6843	6.52395	5.75939	0.120376	6.21512	cePISA-7	0.00253839	-0.0578494	0.0136649	-0.31142	6.20047	5.94629	6.2262	5.97202	0.18576	6.18957	lcPISA-11
Alisertib	AURKA	VAMP8	Q9BV40	-0.0168568	-0.0158794	-0.383842	-0.361585	6.18237	6.18656	6.1916	6.19579	0.043916	6.25503	cePISA-7	-0.0217351	0.00262937	-0.388435	0.0469903	6.17206	6.27719	6.13497	6.24009	0.0559556	6.26576	lcPISA-11
Alisertib	AURKA	COQ3	Q9NZJ6	0.103961	-0.00358497	1.22384	-0.0422027	6.70556	6.22387	6.66659	6.1849	0.0849464	6.23936	cePISA-7	-0.103625	-0.0202681	-1.36367	-0.266723	5.83843	6.1857	5.78218	6.12945	0.0759894	6.27322	lcPISA-11
Alisertib	AURKA	SS18L1	O75177	-0.23047	-0.0781977	-2.11723	-0.718369	5.33146	5.92495	5.36071	5.9542	0.108855	6.25495	cePISA-7
Alisertib	AURKA	NDUFS7	O75251	0.0931326	0.0550089	1.97837	1.16853	6.66815	6.49425	6.62327	6.44937	0.0470755	6.25129	cePISA-7	0.0762854	0.00129483	1.37921	0.02341	6.58122	6.24787	6.54041	6.20706	0.0553111	6.24226	lcPISA-11
Alisertib	AURKA	GOLT1B	Q9Y3E0	-0.0472722	-0.0890457	-0.977759	-1.84178	6.05011	5.87744	6.0882	5.91553	0.0483475	6.25163	cePISA-7	-0.0152196	0.043589	-0.292494	0.837708	6.19081	6.44838	6.14134	6.39891	0.0520337	6.25647	lcPISA-11
Alisertib	AURKA	MED20	Q9H944	-0.0468654	0.0234908	-0.803907	0.402951	6.04232	6.34429	6.07476	6.37673	0.058297	6.24182	cePISA-7	-0.0658564	0.034989	-1.23307	0.655118	5.96795	6.40005	5.9971	6.42919	0.0534086	6.24669	lcPISA-11
Alisertib	AURKA	MSI2	Q96DH6	0.0417709	0.0101335	0.770728	0.186977	6.45117	6.31124	6.51899	6.37906	0.0541966	6.26706	cePISA-7	-0.0880856	-0.0110043	-1.08387	-0.135405	5.84255	6.1632	5.84806	6.16871	0.0812692	6.2104	lcPISA-11
Alisertib	AURKA	ZNF526	Q8TF50	0.0788641	0.0833289	0.707148	0.747182	6.53315	6.5534	6.51658	6.53683	0.111524	6.1856	cePISA-7
Alisertib	AURKA	UCP2	P55851	0.110985	-0.044287	0.921272	-0.367621	6.70963	6.025	6.64007	5.95544	0.120469	6.21282	cePISA-7
Alisertib	AURKA	GLB1L2	Q8IW92	0.0440611	0.0228014	0.617669	0.31964	6.44582	6.35153	6.50763	6.41334	0.0713345	6.25193	cePISA-7	-0.130684	0.0984407	-1.75807	1.32431	5.68858	6.66772	5.65901	6.63815	0.0743337	6.22794	lcPISA-11
Alisertib	AURKA	PHOSPHO2	Q8TCD6	-0.0566528	0.0300633	-0.924249	0.490461	6.01774	6.39053	5.97095	6.34375	0.061296	6.25875	cePISA-7	-0.254509	0.00782469	-2.05769	0.063262	5.25847	6.3071	5.30543	6.35406	0.123687	6.27299	lcPISA-11
Alisertib	AURKA	RNF5	Q99942	0.0928319	0.0694833	1.2585	0.941967	6.68192	6.57465	6.64571	6.53844	0.0737641	6.26551	cePISA-7	-0.242064	0.252234	-2.73926	2.85435	5.30664	7.47512	5.30028	7.46876	0.0883683	6.27607	lcPISA-11
Alisertib	AURKA	SPRY4	Q9C004	-0.0694156	-0.119258	-1.42347	-2.44555	5.96826	5.76559	6.02577	5.8231	0.0487651	6.26244	cePISA-7	0.00885136	0.000800437	0.174502	0.0157804	6.30915	6.27404	6.30588	6.27077	0.0507236	6.27056	lcPISA-11
Alisertib	AURKA	CNOT11	Q9UKZ1	0.0045971	-0.0295739	0.096612	-0.621521	6.27712	6.13019	6.3085	6.16157	0.0475831	6.25716	cePISA-7	-0.0796964	0.0265547	-0.952039	0.317217	5.89579	6.34639	5.99989	6.45049	0.0837112	6.23064	lcPISA-11
Alisertib	AURKA	SNRNP27	Q8WVK2	-0.0451663	-0.0299207	-0.797983	-0.528628	6.06579	6.13023	6.04523	6.10967	0.0566006	6.2587	cePISA-7	-0.00675912	0.00021588	-0.105758	0.00337782	6.25206	6.28235	6.38558	6.41588	0.0639111	6.28141	lcPISA-11
Alisertib	AURKA	CRTC2	Q53ET0	0.115816	0.0132298	1.72959	0.197573	6.76037	6.29634	6.81286	6.34884	0.0669619	6.23887	cePISA-7	0.0482742	-0.0485048	0.524884	-0.52739	6.48119	6.06069	6.44747	6.02696	0.0919713	6.26792	lcPISA-11
Alisertib	AURKA	ICAM2	P13598	-0.0569391	0.025851	-1.27608	0.579354	5.99669	6.35088	6.03726	6.39145	0.0446203	6.2381	cePISA-7	-0.103289	-0.00949493	-1.86623	-0.171555	5.82689	6.2183	5.77978	6.17119	0.0553463	6.25936	lcPISA-11
Alisertib	AURKA	SUCLG1	P53597	0.0390228	0.0374721	0.61738	0.592845	6.40391	6.39703	6.41662	6.40974	0.0632072	6.23301	cePISA-7	0.0174127	0.0561944	0.374313	1.20798	6.33157	6.50408	6.46311	6.63562	0.0465192	6.25561	lcPISA-11
Alisertib	AURKA	COX7A2	P14406	0.036	0.0674258	0.53856	1.00869	6.37463	6.51502	6.35656	6.49694	0.0668449	6.21753	cePISA-7	-0.368147	-0.0868654	-4.75934	-1.12298	4.8625	5.90927	4.92769	5.97446	0.0773526	6.276	lcPISA-11
Alisertib	AURKA	MRPL23	Q16540	-0.0150547	0.0360482	-0.198856	0.476157	6.19415	6.41749	6.18223	6.40557	0.0757064	6.25913	cePISA-7	-0.295611	0.0876005	-2.67942	0.79401	5.07951	6.62491	5.05217	6.59757	0.110327	6.23461	lcPISA-11
Alisertib	AURKA	DERL1	Q9BUN8	-0.0726385	-0.0497636	-1.11992	-0.767241	5.97919	6.07475	5.92601	6.02157	0.0648604	6.28794	cePISA-7	-0.354309	-0.100931	-5.11038	-1.45578	4.89415	5.8338	4.96372	5.90337	0.0693312	6.25655	lcPISA-11
Alisertib	AURKA	CDC42SE2	Q9NRR3	-0.0648865	0.256175	-0.699315	2.76093	6.01618	7.51571	5.93115	7.43068	0.0927857	6.29294	cePISA-7	-0.346732	0.0111407	-2.64137	0.0848688	4.88685	6.26267	4.8754	6.25122	0.13127	6.2145	lcPISA-11
Alisertib	AURKA	CRIPT	Q9P021	-0.0122905	0.0332572	-0.171822	0.464937	6.19425	6.39293	6.16002	6.3587	0.0715306	6.24725	cePISA-7	-0.0588517	0.053702	-0.856824	0.781849	6.00244	6.48949	5.9589	6.44594	0.0686859	6.25237	lcPISA-11
Alisertib	AURKA	NIPA1	Q7RTP0	0.361413	-0.154788	2.98314	-1.27763	7.97003	5.57273	7.79479	5.39749	0.121152	6.20388	cePISA-7	0.0720354	-0.00503491	0.746659	-0.0521878	6.55065	6.2099	6.53997	6.19921	0.0964769	6.23161	lcPISA-11
Alisertib	AURKA	ARMCX5	Q6P1M9	-0.0134682	0.00793392	-0.18289	0.107738	6.20526	6.298	6.17592	6.26866	0.0736407	6.26346	cePISA-7
Alisertib	AURKA	SVIP	Q8NHG7	0.0219024	0.078395	0.32567	1.16567	6.36693	6.62119	6.4155	6.66976	0.0672534	6.271	cePISA-7	-0.0736554	-0.003208	-0.986811	-0.0429797	5.93159	6.22842	5.87148	6.16831	0.0746399	6.24228	lcPISA-11
Alisertib	AURKA	RBL2	Q08999	-0.00254665	0.081719	-0.0270718	0.868701	6.27419	6.65157	6.18731	6.56469	0.0940704	6.28528	cePISA-7
Alisertib	AURKA	CTSH	P09668	-0.064336	0.00661736	-1.26759	0.13038	5.96839	6.26926	5.96855	6.26942	0.0507545	6.24057	cePISA-7	-0.095896	-0.0242197	-1.52376	-0.384844	5.85998	6.15846	5.76541	6.0639	0.0629338	6.26272	lcPISA-11
Alisertib	AURKA	TRMT112	Q9UI30	0.0134457	-0.00312482	0.273404	-0.0635398	6.32831	6.25603	6.37007	6.2978	0.0491789	6.2696	cePISA-7	-0.178601	0.0136671	-2.32816	0.178158	5.53809	6.32759	5.58026	6.36976	0.0767131	6.26793	lcPISA-11
Alisertib	AURKA	CKMT1A	P12532	-0.104813	0.0686999	-2.27097	1.48851	5.80823	6.55053	5.87695	6.61925	0.0461535	6.24591	cePISA-7	-0.0352222	-0.00585127	-0.870782	-0.144658	6.10833	6.23396	6.02138	6.14701	0.0404489	6.25929	lcPISA-11
Alisertib	AURKA	CKMT2	P17540	0.0617109	0.0502873	1.0838	0.883174	6.48034	6.42924	6.55493	6.50382	0.0569393	6.20899	cePISA-7	0.787882	-0.050838	8.61655	-0.555982	10.7104	5.9886	10.5478	5.82601	0.0914382	6.2034	lcPISA-11
Alisertib	AURKA	CUTA	O60888-2	-0.00287813	0.111479	-0.0391214	1.5153	6.22697	6.74065	6.25479	6.76847	0.0735691	6.2394	cePISA-7	-0.0821038	-0.0282781	-0.710562	-0.244731	5.9231	6.14826	5.76066	5.98582	0.115548	6.26996	lcPISA-11
Alisertib	AURKA	RPL27A	P46776	0.0419238	0.00160973	1.18891	0.0456501	6.42274	6.24575	6.46265	6.28566	0.0352624	6.23879	cePISA-7	-0.433133	-0.0111976	-1.50838	-0.0389955	4.52589	6.06344	4.61598	6.15353	0.287151	6.11069	lcPISA-11
Alisertib	AURKA	NTPCR	Q9BSD7	0.0210147	-0.00670367	0.440251	-0.140439	6.37693	6.25558	6.3581	6.23675	0.0477335	6.28472	cePISA-7	-0.135564	-0.0323072	-2.54365	-0.606193	5.68926	6.11139	5.81009	6.23221	0.0532952	6.24979	lcPISA-11
Alisertib	AURKA	BTBD6	Q96KE9	0.0245418	0.121315	0.116751	0.577126	6.29742	6.73433	6.28147	6.71838	0.210206	6.1912	cePISA-7	-0.0794062	-0.0356851	-0.461323	-0.207319	5.84159	6.02133	5.76549	5.94523	0.172127	6.17212	lcPISA-11
Alisertib	AURKA	SRCIN1	Q9C0H9	-0.0733799	-0.219416	-0.61845	-1.84925	5.9298	5.35895	5.80748	5.23662	0.118651	6.23921	cePISA-7
Alisertib	AURKA	ITGB1BP1	O14713	-0.0978645	0.0886216	-0.941723	0.852781	5.82135	6.62463	5.84198	6.64526	0.103921	6.22994	cePISA-7
Alisertib	AURKA	SLC25A39	Q9BZJ4	0.300665	0.0578844	1.59885	0.307812	7.73961	6.54086	7.75988	6.56113	0.188051	6.28362	cePISA-7	0.189072	0.0577644	1.29089	0.394386	7.11786	6.49863	7.09411	6.47488	0.146467	6.24357	lcPISA-11
Alisertib	AURKA	GINS3	Q9BRX5	0.0328763	0.00284442	0.762406	0.0659624	6.39424	6.26251	6.39904	6.26731	0.0431217	6.25018	cePISA-7	0.0872674	0.0588598	1.65058	1.11328	6.64116	6.51168	6.61682	6.48733	0.0528707	6.25136	lcPISA-11
Alisertib	AURKA	TMEM205	Q6UW68	-0.0323215	0.0928386	-0.366323	1.05221	6.17575	6.73545	5.92464	6.48434	0.0882322	6.31567	cePISA-7	0.106663	-0.160295	0.772633	-1.16112	6.6791	5.55081	6.64324	5.51494	0.138051	6.20311	lcPISA-11
Alisertib	AURKA	RBFA	Q8N0V3	-0.279931	0.272998	-2.15614	2.10274	5.14696	7.55091	5.23587	7.63982	0.12983	6.24912	cePISA-7
Alisertib	AURKA	POLG	P54098	-0.0897364	0.0393758	-0.809478	0.355194	5.83974	6.38647	5.87836	6.42508	0.110857	6.21451	cePISA-7	-0.0303766	0.0276184	-0.255353	0.232167	6.08685	6.33652	6.0802	6.32987	0.118959	6.21637	lcPISA-11
Alisertib	AURKA	CD58	P19256	0.0343122	0.0217095	0.596238	0.377242	6.40986	6.35412	6.47823	6.42248	0.0575479	6.25922	cePISA-7	-0.0724256	-0.0329249	-1.21624	-0.552906	5.94205	6.107	5.86563	6.03057	0.0595487	6.24797	lcPISA-11
Alisertib	AURKA	N4BP3	O15049	0.151416	-0.0522908	0.858293	-0.296407	6.82099	5.92277	6.84358	5.94537	0.176415	6.14138	cePISA-7
Alisertib	AURKA	CCDC138	Q96M89	-0.0119579	0.119971	-0.184768	1.85374	6.09874	6.68274	6.09874	6.68274	0.0647183	6.1495	cePISA-7
Alisertib	AURKA	SLC11A2	P49281-3	0.0158851	0.239988	0.243481	3.67845	6.31898	7.38089	6.1094	7.17131	0.0652417	6.24979	cePISA-7	-0.350153	0.170364	-3.36451	1.63697	4.89982	7.02864	5.0131	7.14192	0.104073	6.24578	lcPISA-11
Alisertib	AURKA	POLR1D	P0DPB6	0.0296417	-0.0975123	0.585425	-1.92587	6.39419	5.85475	6.41405	5.87461	0.0506328	6.26416	cePISA-7	-0.261643	0.0572701	-2.37028	0.518822	5.19948	6.48578	5.23491	6.52121	0.110385	6.23336	lcPISA-11
Alisertib	AURKA	FXN	Q16595	0.103154	-0.0199759	1.46427	-0.28356	6.71147	6.16243	6.73135	6.18231	0.0704469	6.24835	cePISA-7	0.0532427	0.000719618	0.673072	0.00909711	6.51973	6.28664	6.4643	6.23121	0.0791041	6.2835	lcPISA-11
Alisertib	AURKA	TMEM98	Q9Y2Y6	0.091577	0.0898279	0.576341	0.565333	6.80049	6.79225	6.77898	6.77074	0.158894	6.38223	cePISA-7	-0.43489	-0.461471	-2.34503	-2.48836	4.71582	4.62974	4.3212	4.23511	0.185452	6.37489	lcPISA-11
Alisertib	AURKA	FBXL12	Q9NXK8	0.0540949	0.00705184	0.941097	0.122682	6.47936	6.27149	6.51439	6.30652	0.0574807	6.24091	cePISA-7	-0.0580732	0.0570309	-0.612255	0.601266	5.99315	6.4909	6.14053	6.63828	0.0948513	6.23932	lcPISA-11
Alisertib	AURKA	SLC11A1	A0A0A0MTL3	0.181153	-0.351808	0.917067	-1.78099	7.13868	4.93379	7.19718	4.99229	0.197535	6.2963	cePISA-7
Alisertib	AURKA	FUOM	A2VDF0	0.0278688	-0.0797508	0.202713	-0.580093	6.28142	5.8299	6.21033	5.75881	0.137479	6.16125	cePISA-7	0.286922	0.411885	1.84601	2.65	7.5485	8.2315	7.14728	7.83027	0.155428	6.18712	lcPISA-11
Alisertib	AURKA	SLC10A7	Q0GE19-1	0.0154601	0.0619539	0.188436	0.755128	6.30038	6.50673	6.3311	6.53745	0.0820443	6.23323	cePISA-7	-0.249624	0.02909	-2.23871	0.260889	5.30314	6.43331	5.21358	6.34375	0.111504	6.30489	lcPISA-11
Alisertib	AURKA	ITGAE	P38570	-0.114643	-0.0251637	-0.733357	-0.160969	5.76813	6.13721	5.83147	6.20055	0.156326	6.24519	cePISA-7	-0.111128	-0.209082	-0.552373	-1.03926	5.84712	5.4633	5.81404	5.43022	0.201184	6.31532	lcPISA-11
Alisertib	AURKA	SPINDOC	Q9BUA3	0.0768545	0.242855	0.913644	2.88705	6.56885	7.36988	6.65788	7.45891	0.0841186	6.22807	cePISA-7	-0.211916	-0.0145393	-1.76763	-0.121274	5.39616	6.18731	5.49625	6.28739	0.119887	6.24998	lcPISA-11
Alisertib	AURKA	NGDN	Q8NEJ9	0.173015	0.141372	0.935608	0.76449	7.01825	6.86599	7.13552	6.98326	0.184923	6.2251	cePISA-7
Alisertib	AURKA	OGFOD3	Q6PK18	0.0391816	0.0666243	0.588145	1.00008	6.4216	6.54493	6.44108	6.5644	0.066619	6.24955	cePISA-7	0.154647	-0.281771	0.789246	-1.43802	6.86094	5.07001	7.10512	5.31419	0.195943	6.16354	lcPISA-11
Alisertib	AURKA	CD53	P19397	0.00663396	0.0747141	0.0849443	0.956674	6.26232	6.56492	6.19218	6.49478	0.0780977	6.2336	cePISA-7	-0.0645537	-0.0161215	-0.583259	-0.145662	5.94836	6.15144	5.91618	6.11926	0.110678	6.22056	lcPISA-11
Alisertib	AURKA	HOOK2	Q96ED9	-0.0356592	-0.101864	-0.234345	-0.66943	6.03954	5.76865	6.03014	5.75925	0.152166	6.19068	cePISA-7
Alisertib	AURKA	DCAF4L2	Q8NA75	0.00730844	-0.109801	0.0770909	-1.15821	6.23687	5.7506	6.28925	5.80298	0.0948029	6.20535	cePISA-7	-0.0871601	-0.0274536	-1.17894	-0.371342	5.85865	6.10621	5.83735	6.0849	0.0739308	6.22351	lcPISA-11
Alisertib	AURKA	TXNL4A	P83876	-0.0149633	0.038444	-0.422141	1.08457	6.18277	6.41594	6.1891	6.42227	0.0354462	6.24723	cePISA-7	0.00172919	-0.00986598	0.0418089	-0.238542	6.26112	6.21101	6.26615	6.21603	0.0413594	6.25363	lcPISA-11
Alisertib	AURKA	GAMT	Q14353	0.102031	-0.0662684	1.7492	-1.13609	6.70581	5.96744	6.67221	5.93384	0.05833	6.24794	cePISA-7	-0.244711	-0.0767652	-2.92698	-0.918186	5.25525	5.90404	5.33485	5.98365	0.0836053	6.2267	lcPISA-11
Alisertib	AURKA	TUSC2	O75896	0.0109968	-0.0769992	0.0909641	-0.636929	6.28177	5.91007	6.36359	5.99189	0.120891	6.23407	cePISA-7	-0.364903	-0.00651628	-3.09018	-0.055183	4.84706	6.21389	5.03595	6.40278	0.118085	6.24202	lcPISA-11
Alisertib	AURKA	PPP1R14A	Q96A00	0.0189852	0.0375644	0.381693	0.755226	6.30254	6.38423	6.32762	6.40931	0.0497393	6.22014	cePISA-7	-0.0891801	0.00649842	-1.53985	0.112206	5.83772	6.238	5.90026	6.30054	0.0579149	6.20997	lcPISA-11
Alisertib	AURKA	LAMTOR4	Q0VGL1	0.0127023	0.119271	0.262898	2.46855	6.29885	6.78175	6.30635	6.78925	0.0483163	6.24364	cePISA-7	-0.0894854	-0.0462736	-1.24183	-0.642161	5.89899	6.07835	6.05094	6.2303	0.0720592	6.27647	lcPISA-11
Alisertib	AURKA	TENT5C	Q5VWP2	0.0744402	-0.00500761	1.10574	-0.0743835	6.5821	6.22943	6.549	6.19633	0.0673215	6.25109	cePISA-7	-0.0124657	0.012359	-0.105806	0.1049	6.17478	6.28195	6.22871	6.33588	0.117817	6.22837	lcPISA-11
Alisertib	AURKA	TMEM62	Q0P6H9	0.0314864	-0.0120333	0.332765	-0.127174	6.38194	6.19231	6.41681	6.22717	0.0946203	6.24417	cePISA-7	0.0939074	0.266979	1.2827	3.64673	6.63544	7.48117	6.56708	7.41281	0.0732105	6.21729	lcPISA-11
Alisertib	AURKA	SLC36A1	Q7Z2H8	0.114914	0.190782	1.08413	1.7999	6.77074	7.13633	6.78028	7.14587	0.105996	6.25236	cePISA-7	-0.312682	-0.0698159	-2.04685	-0.457022	4.95575	5.86433	4.97686	5.88545	0.152763	6.1551	lcPISA-11
Alisertib	AURKA	MATK	P42679-2	0.0458756	0.0114575	0.4185	0.104521	6.44891	6.29688	6.46585	6.31382	0.109619	6.24707	cePISA-7
Alisertib	AURKA	CHMP1B	Q7LBR1	0.0713782	0.0677775	1.71881	1.63211	6.55509	6.53876	6.57096	6.55462	0.0415276	6.23867	cePISA-7	-0.0912444	0.0223308	-1.66989	0.408682	5.87698	6.35834	5.84125	6.32261	0.054641	6.26068	lcPISA-11
Alisertib	AURKA	LSM6	P62312	-0.00184482	0.0627678	-0.0420861	1.43193	6.23656	6.52222	6.19673	6.48239	0.0438344	6.24454	cePISA-7	-0.151043	-0.0428407	-2.25889	-0.640695	5.63107	6.06963	5.66718	6.10575	0.0668659	6.25258	lcPISA-11
Alisertib	AURKA	IFT57	Q9NWB7	-0.0310457	0.222498	-0.210118	1.50587	6.18321	7.3712	6.2427	7.43069	0.147754	6.31771	cePISA-7
Alisertib	AURKA	KIAA0556	O60303	0.254926	-0.262602	0.459693	-0.473535	7.27046	5.07891	7.27046	5.07891	0.554556	6.09286	cePISA-7
Alisertib	AURKA	NRGN	Q92686	-0.128924	-0.00759641	-0.885093	-0.0521513	5.67436	6.1722	5.68828	6.18612	0.145661	6.20479	cePISA-7
Alisertib	AURKA	REPIN1	Q9BWE0-4	0.0462687	0.0332359	1.02724	0.737893	6.45281	6.39478	6.42999	6.37196	0.0450416	6.24915	cePISA-7	-0.0373237	0.0412624	-0.862483	0.953499	6.0742	6.41425	6.10829	6.44834	0.0432747	6.23339	lcPISA-11
Alisertib	AURKA	MT-ND1	P03886	-0.0249265	0.0890324	-0.340081	1.2147	6.17115	6.67837	6.18701	6.69424	0.0732959	6.27869	cePISA-7	-0.00904021	-0.0205424	-0.0649886	-0.147676	6.06599	6.01781	6.09073	6.04256	0.139105	6.10412	lcPISA-11
Alisertib	AURKA	NAA80	Q93015-2	0.26678	-0.144984	1.99641	-1.08497	7.51043	5.64562	7.49552	5.63071	0.13363	6.24247	cePISA-7
Alisertib	AURKA	SYNJ2BP-COX16	A0A087WYV9	0.0474868	-0.0305829	0.571584	-0.368117	6.41378	6.07592	6.45001	6.11216	0.0830794	6.2061	cePISA-7	0.0185308	-0.0151365	0.374609	-0.305992	6.34087	6.19461	6.31462	6.16836	0.0494671	6.25995	lcPISA-11
Alisertib	AURKA	SYNJ2BP	P57105	-0.120365	0.0147298	-1.33595	0.163489	5.76776	6.33395	5.6599	6.22609	0.0900967	6.26961	cePISA-7
Alisertib	AURKA	RNF185	Q96GF1	0.0661926	-0.00167589	0.815435	-0.0206455	6.52899	6.22896	6.52379	6.22376	0.0811746	6.2362	cePISA-7	-0.277467	-0.0126643	-2.09036	-0.0954091	5.16936	6.21084	5.24629	6.28777	0.132737	6.2656	lcPISA-11
Alisertib	AURKA	MSL2	Q9HCI7	-0.0125759	-0.0546487	-0.103544	-0.449949	6.13816	5.96174	6.08038	5.90396	0.121455	6.1919	cePISA-7
Alisertib	AURKA	CDKN1C	P49918	-0.180725	0.0161221	-1.94039	0.173098	5.51724	6.32381	5.62038	6.42695	0.0931386	6.25354	cePISA-7	-0.299917	-0.0296381	-1.21663	-0.120229	5.06958	6.11412	4.91936	5.9639	0.246514	6.24102	lcPISA-11
Alisertib	AURKA	ARHGAP19	Q14CB8-2	-0.00836275	-0.00043918	-0.0758315	-0.00398238	6.25533	6.28977	6.17194	6.20639	0.110281	6.29169	cePISA-7
Alisertib	AURKA	SLC35F6	Q8N357	0.0866865	0.0166218	1.1998	0.230058	6.61643	6.30278	6.69386	6.38021	0.0722506	6.23058	cePISA-7	-0.095985	-0.00734382	-0.877432	-0.0671324	5.83779	6.20772	5.95248	6.32241	0.109393	6.2394	lcPISA-11
Alisertib	AURKA	MZT2B	Q6NZ67	-0.0844221	0.0217922	-1.05035	0.271132	5.92486	6.37753	5.87059	6.32325	0.0803751	6.28191	cePISA-7	0.139865	-0.041842	1.51128	-0.452113	6.87437	6.06086	6.88044	6.06692	0.0925476	6.23921	lcPISA-11
Alisertib	AURKA	MZT2A	Q6P582	0.0720654	0.134055	0.905367	1.68415	6.55559	6.84341	6.51023	6.79805	0.079598	6.23617	cePISA-7	-0.0919171	0.0371027	-1.01234	0.408637	5.86368	6.41223	5.87218	6.42073	0.0907963	6.24942	lcPISA-11
Alisertib	AURKA	MFSD14B	Q5SR56	0.158735	0.0206416	1.07732	0.140092	6.92806	6.29566	7.03598	6.40358	0.147343	6.20622	cePISA-7	-0.0836466	-0.165661	-0.811095	-1.60637	5.87957	5.55464	5.76628	5.44136	0.103128	6.23053	lcPISA-11
Alisertib	AURKA	COPS5	Q92905	-0.0417941	0.0330136	-1.96695	1.55371	6.08016	6.40375	6.0839	6.40749	0.0212482	6.25887	cePISA-7	-0.161095	-0.0071659	-4.27928	-0.190353	5.61098	6.24275	5.62992	6.26169	0.0376453	6.27384	lcPISA-11
Alisertib	AURKA	INO80E	Q8NBZ0	0.0491878	-0.319626	0.326194	-2.11964	6.40683	4.96157	6.68443	5.23917	0.150793	6.19207	cePISA-7	-0.0725437	0.00128108	-0.655167	0.0115698	5.97314	6.28676	5.99159	6.3052	0.110726	6.28118	lcPISA-11
Alisertib	AURKA	YIPF1	Q9Y548	0.146764	0.166723	2.24256	2.54753	6.89144	6.98743	6.88986	6.98586	0.0654449	6.22485	cePISA-7	-0.0662575	-0.0634062	-0.765136	-0.732209	5.9443	5.95606	5.88092	5.89268	0.0865957	6.22366	lcPISA-11
Alisertib	AURKA	CCHCR1	Q8TD31-2	0.276853	0.0686905	1.94025	0.4814	7.61487	6.59173	7.7879	6.76476	0.142689	6.28524	cePISA-7
Alisertib	AURKA	RNF181	Q9P0P0	0.0180734	-0.0405948	0.286985	-0.6446	6.32523	6.07317	6.41661	6.16455	0.0629767	6.24648	cePISA-7	-0.058073	-0.0825965	-1.08762	-1.54691	6.00899	5.90771	5.96294	5.86166	0.0533943	6.25581	lcPISA-11
Alisertib	AURKA	TMEM219	Q86XT9	-0.135367	0.0218061	-1.62985	0.262551	5.68185	6.33582	5.72466	6.37864	0.0830549	6.24078	cePISA-7
Alisertib	AURKA	NET1	Q7Z628	-0.021188	-0.00980536	-0.142255	-0.0658327	6.1204	6.16889	6.05623	6.10471	0.148944	6.21096	cePISA-7
Alisertib	AURKA	SMAGP	Q0VAQ4	-0.0632456	-0.378336	-0.439553	-2.62941	5.97408	4.80197	6.08346	4.91135	0.143886	6.24179	cePISA-7	-0.00715356	-0.406604	-0.0329321	-1.87184	6.19319	4.69535	5.83431	4.33647	0.217222	6.22398	lcPISA-11
Alisertib	AURKA	SLC2A1	P11166	-0.00333399	-0.00091712	-0.0823258	-0.0226463	6.23266	6.2431	6.26119	6.27164	0.0404976	6.24707	cePISA-7	-0.184431	-0.0229506	-4.31827	-0.537367	5.50559	6.15764	5.45391	6.10596	0.0427094	6.25638	lcPISA-11
Alisertib	AURKA	SF3B6	Q9Y3B4	-0.0047908	-0.0167418	-0.0916157	-0.320158	6.28636	6.23451	6.34176	6.2899	0.0522923	6.30727	cePISA-7	-0.107383	-0.0321232	-1.3329	-0.398729	5.79915	6.1097	5.87788	6.18843	0.0805638	6.24727	lcPISA-11
Alisertib	AURKA	METTL5	Q9NRN9	-0.0362759	0.0559197	-1.00542	1.54987	6.08777	6.48951	6.06508	6.46682	0.0360802	6.24279	cePISA-7	-0.106582	-0.0400052	-2.84488	-1.06782	5.79817	6.07202	5.76694	6.04078	0.0374644	6.24275	lcPISA-11
Alisertib	AURKA	GYPC	P04921	0.203032	-0.0514043	1.92307	-0.486889	7.10793	5.95868	6.86545	5.7162	0.105577	6.17482	cePISA-7	-0.0866262	-0.0245597	-0.608987	-0.172656	5.84553	6.1025	5.8318	6.08877	0.142246	6.20728	lcPISA-11
Alisertib	AURKA	LAMTOR5	O43504	0.0493687	0.0409131	0.592741	0.49122	6.49402	6.45608	6.55822	6.52027	0.0832888	6.27556	cePISA-7	-0.106473	-0.0386841	-0.822188	-0.298721	5.75237	6.02911	5.67113	5.94787	0.129499	6.19296	lcPISA-11
Alisertib	AURKA	ORMDL1	Q9P0S3	-0.173243	0.0398024	-1.14051	0.262032	5.4814	6.35367	5.63041	6.50268	0.151899	6.18078	cePISA-7	0.0362606	-0.054996	0.276671	-0.419623	6.40735	6.01461	6.3743	5.98156	0.131061	6.24831	lcPISA-11
Alisertib	AURKA	TCN1	P20061	-0.00847415	0.00318262	-0.0397728	0.0149374	5.68992	5.73609	3.66153	3.70769	0.213064	5.72344	cePISA-7
Alisertib	AURKA	PLG	P00747	0.100429	0.000231331	0.947152	0.00218168	6.68558	6.23701	6.83285	6.38428	0.106033	6.23601	cePISA-7
Alisertib	AURKA	RAD51D	O75771	-0.0189973	-0.14932	-0.197737	-1.55422	6.12937	5.59996	6.10823	5.57882	0.0960736	6.21061	cePISA-7	-0.160852	0.0232235	-1.15507	0.166767	5.64367	6.41172	5.61651	6.38455	0.139257	6.30933	lcPISA-11
Alisertib	AURKA	ACYP2	P14621	-0.0503745	-0.141503	-0.538029	-1.51133	6.03821	5.6686	6.018	5.64839	0.0936279	6.25277	cePISA-7	0.0259334	0.0425714	0.157456	0.258475	6.28485	6.35775	6.36053	6.43343	0.164702	6.17288	lcPISA-11
Alisertib	AURKA	HSD17B12	Q53GQ0	0.0617476	-0.0178687	0.774494	-0.224126	6.51882	6.16882	6.63378	6.28378	0.0797264	6.2457	cePISA-7	0.0243412	-0.0187723	0.325695	-0.251181	6.29239	6.10713	6.47037	6.28511	0.0747362	6.18712	lcPISA-11
Alisertib	AURKA	PFN3	P60673	0.0669668	-0.16162	0.380428	-0.918137	6.65928	5.68349	6.6017	5.62592	0.17603	6.35723	cePISA-7	0.164987	-0.612211	0.480016	-1.78117	7.25304	4.23214	7.45184	4.43094	0.343712	6.46925	lcPISA-11
Alisertib	AURKA	TANC2	Q9HCD6-2	-0.377639	0.0355819	-1.88351	0.177468	4.7638	6.34373	4.74296	6.3229	0.200497	6.18919	cePISA-7
Alisertib	AURKA	SENP2	Q9HC62	-0.173581	0.0240707	-0.840624	0.11657	5.52605	6.33744	5.52605	6.33744	0.206491	6.23258	cePISA-7
Alisertib	AURKA	ABCA4	P78363	-0.0970652	-0.018772	-1.0802	-0.208906	5.80778	6.13167	5.73691	6.0608	0.0898585	6.21197	cePISA-7	0.0341625	-0.176979	0.225189	-1.16659	6.32012	5.45965	6.36973	5.50927	0.151706	6.17221	lcPISA-11
Alisertib	AURKA	QPCTL	Q9NXS2	0.174187	0.0604621	2.88828	1.00255	7.038	6.50451	6.99516	6.46167	0.0603083	6.23754	cePISA-7	-0.188658	0.0111037	-3.22048	0.189545	5.471	6.28348	5.49626	6.30875	0.0585807	6.23531	lcPISA-11
Alisertib	AURKA	MRNIP	Q6NTE8	0.0222973	-0.0601583	0.207581	-0.560055	6.37141	6.01747	6.39512	6.04118	0.107415	6.2737	cePISA-7	0.274728	0.155421	1.97784	1.11892	7.45317	6.86161	7.1363	6.54474	0.138903	6.16083	lcPISA-11
Alisertib	AURKA	SPTY2D1	Q68D10	0.180786	-0.130194	1.36249	-0.981204	7.03346	5.66962	7.14837	5.78454	0.132688	6.20507	cePISA-7
Alisertib	AURKA	MMACHC	Q9Y4U1	0.0343165	0.143108	0.2444	1.01921	6.37717	6.87666	6.44716	6.94665	0.140412	6.22727	cePISA-7
Alisertib	AURKA	SRA1	Q9HD15	0.00895043	0.00147735	0.214111	0.0353409	6.29047	6.25797	6.32709	6.29459	0.0418028	6.25156	cePISA-7	-0.00617249	0.0232857	-0.148166	0.558954	6.22142	6.34976	6.21029	6.33863	0.0416594	6.24809	lcPISA-11
Alisertib	AURKA	RALY	Q9UKM9	0.0262299	-0.0393029	0.512544	-0.767994	6.36151	6.07902	6.38596	6.10346	0.051176	6.2469	cePISA-7	0.0643843	0.0176726	0.329446	0.0904287	6.46934	6.26323	6.46379	6.25768	0.195432	6.18698	lcPISA-11
Alisertib	AURKA	FBXO45	P0C2W1	-0.0191776	0.0242432	-0.188071	0.237749	6.18535	6.37434	6.183	6.37199	0.10197	6.26812	cePISA-7
Alisertib	AURKA	RBM47	A0AV96	0.599693	0.325285	3.38388	1.83548	9.45595	7.81808	9.43801	7.80014	0.17722	6.23993	cePISA-7
Alisertib	AURKA	APOO	Q9BUR5	0.00127611	0.0117125	0.0254225	0.233335	6.25467	6.30007	6.28692	6.33233	0.050196	6.24913	cePISA-7	-0.182255	-0.0405813	-3.45971	-0.770347	5.5081	6.07645	5.56177	6.13012	0.0526793	6.2498	lcPISA-11
Alisertib	AURKA	KCT2	Q8NC54	0.0985364	0.0562119	1.21265	0.691777	6.66805	6.47527	6.69692	6.50414	0.0812572	6.22783	cePISA-7	-0.102367	-0.0459039	-1.75415	-0.786607	5.8297	6.06238	6.00242	6.2351	0.0583568	6.25837	lcPISA-11
Alisertib	AURKA	EIF4EBP2	Q13542	0.0927208	0.0290873	0.722693	0.226715	6.69707	6.4081	6.6978	6.40883	0.128299	6.28019	cePISA-7	0.0484128	-0.0166928	0.408634	-0.140897	6.47325	6.18762	6.41593	6.1303	0.118475	6.25963	lcPISA-11
Alisertib	AURKA	ATOX1	O00244	-0.0257399	-0.00734996	-0.337332	-0.0963242	6.15972	6.23874	5.99833	6.07735	0.0763043	6.2706	cePISA-7	-0.0501439	-0.0736804	-0.377775	-0.555096	5.9931	5.89612	5.9007	5.80372	0.132735	6.20507	lcPISA-11
Alisertib	AURKA	FAM172A	Q8WUF8	0.266356	-0.264668	1.9774	-1.96486	7.47248	5.17143	7.4701	5.16905	0.134701	6.21274	cePISA-7	-0.279581	0.00912225	-2.4534	0.0800501	5.16655	6.31116	5.10749	6.2521	0.113957	6.27139	lcPISA-11
Alisertib	AURKA	RBM7	Q9Y580	-0.0299553	-0.0241352	-0.524807	-0.422842	6.12521	6.14998	6.11893	6.14369	0.0570786	6.25373	cePISA-7	-0.0445721	-0.0566194	-0.323875	-0.411414	6.05837	6.00799	5.91153	5.86115	0.137622	6.24847	lcPISA-11
Alisertib	AURKA	GPR89A	B7ZAQ6	0.100464	-0.0214563	0.995997	-0.212717	6.82498	6.27191	6.69091	6.13784	0.100868	6.36588	cePISA-7	0.0134397	0.0136933	0.232327	0.23671	6.3144	6.31552	6.30927	6.31038	0.0578484	6.25586	lcPISA-11
Alisertib	AURKA	MCUB	Q9NWR8	0.143566	0.097618	1.06547	0.724465	6.83321	6.619	6.89492	6.68072	0.134745	6.18595	cePISA-7	0.0905124	0.0812594	0.927883	0.833027	6.64931	6.60679	6.61581	6.5733	0.0975472	6.24496	lcPISA-11
Alisertib	AURKA	TMEM267	Q0VDI3	-0.38579	-0.251413	-2.77316	-1.80722	4.76355	5.22856	4.81231	5.27732	0.139116	6.22393	cePISA-7
Alisertib	AURKA	MRPL21	Q7Z2W9	0.0353612	-0.00728947	0.719616	-0.148344	6.39398	6.20772	6.42582	6.23956	0.049139	6.23917	cePISA-7	-0.270032	0.0498924	-2.2746	0.420266	5.20427	6.49631	5.19314	6.48518	0.118716	6.27549	lcPISA-11
Alisertib	AURKA	C22orf39	Q6P5X5	-0.0320846	0.205728	-0.253675	1.62658	6.076	7.16484	6.00902	7.09786	0.126479	6.21264	cePISA-7	0.0529409	-0.102249	0.455396	-0.879542	6.481	5.82003	6.44814	5.78717	0.116252	6.24749	lcPISA-11
Alisertib	AURKA	C12orf73	Q69YU5	0.124766	-0.056537	1.66513	-0.754543	6.8476	6.03894	6.77859	5.96993	0.0749288	6.28029	cePISA-7	-0.153877	-0.0847244	-1.39128	-0.766036	5.64211	5.91914	5.64512	5.92215	0.110601	6.27716	lcPISA-11
Alisertib	AURKA	MRPS14	O60783	0.0758502	0.233771	0.580592	1.78939	6.52095	7.27529	6.58807	7.3424	0.130643	6.18697	cePISA-7
Alisertib	AURKA	HINFP	Q9BQA5	-0.0390111	0.274794	-0.182615	1.28634	6.12309	7.61089	6.12309	7.61089	0.213624	6.29092	cePISA-7
Alisertib	AURKA	MCOLN1	Q9GZU1	0.0758334	0.0650141	0.651205	0.558295	6.58915	6.53992	6.80586	6.75663	0.116451	6.25174	cePISA-7	0.0130086	-0.069385	0.0953137	-0.508384	6.28654	5.93757	6.2929	5.94393	0.136482	6.23011	lcPISA-11
Alisertib	AURKA	ABHD4	Q8TB40	-0.228218	0.129701	-1.58979	0.903508	5.26579	6.74851	5.32767	6.81039	0.143552	6.16828	cePISA-7
Alisertib	AURKA	VAMP4	O75379	0.269691	0.0128484	4.01152	0.191113	7.52864	6.30084	7.62414	6.39635	0.0672292	6.24498	cePISA-7	-0.0900332	-0.0527514	-1.46202	-0.856611	5.87619	6.03001	5.91254	6.06637	0.0615815	6.25458	lcPISA-11
Alisertib	AURKA	SNX24	Q9Y343	0.108962	0.123843	1.32884	1.51031	6.73612	6.80596	6.62541	6.69525	0.0819982	6.2461	cePISA-7
Alisertib	AURKA	MGST2	Q99735	-0.0329556	-0.0202272	-0.466548	-0.286354	6.09929	6.15334	6.1198	6.17385	0.0706371	6.24022	cePISA-7	-0.0244603	0.00121434	-0.290455	0.0144197	6.11231	6.22206	6.17703	6.28678	0.0842137	6.21683	lcPISA-11
Alisertib	AURKA	PRNP	P04156	0.0748562	0.0459272	0.675468	0.414426	6.59016	6.45934	6.65545	6.52462	0.110821	6.25694	cePISA-7	-0.0627571	-0.425453	-0.556163	-3.77043	5.9592	4.63453	6.17593	4.85126	0.112839	6.22414	lcPISA-11
Alisertib	AURKA	RPL19	P84098	0.0192865	-0.00951103	0.42982	-0.211963	6.34215	6.21682	6.3397	6.21436	0.0448711	6.25793	cePISA-7	-0.323891	0.0180873	-1.30174	0.0726942	4.91338	6.22769	4.85383	6.16813	0.248813	6.1501	lcPISA-11
Alisertib	AURKA	MRAS	O14807	0.0687973	-0.322781	0.584124	-2.74057	6.63134	5.05504	6.69963	5.12333	0.117779	6.32254	cePISA-7	0.168175	0.176433	1.30147	1.36538	6.97979	7.01986	6.92926	6.96933	0.129219	6.21179	lcPISA-11
Alisertib	AURKA	CLK1	P49759-3	-0.153173	0.0107292	-0.945354	0.0662181	5.56879	6.23879	5.56941	6.23941	0.162028	6.19256	cePISA-7
Alisertib	AURKA	RAD51B	O15315	-0.0313029	-0.0393156	-0.248964	-0.312692	6.10086	6.06707	6.12501	6.09122	0.125733	6.23468	cePISA-7	0.10015	0.101	0.826927	0.833952	6.67872	6.68266	6.6411	6.64504	0.121111	6.23082	lcPISA-11
Alisertib	AURKA	PLP2	Q04941	0.0232383	-0.232309	0.214457	-2.1439	6.39515	5.35701	6.44222	5.40409	0.108359	6.29296	cePISA-7	-0.108494	-0.266511	-0.660547	-1.6226	5.74542	5.14937	5.73086	5.13481	0.164249	6.19414	lcPISA-11
Alisertib	AURKA	CHTF8	P0CG13	0.0206416	-0.0420803	0.193174	-0.393808	6.33298	6.06355	6.3137	6.04427	0.106855	6.24301	cePISA-7
Alisertib	AURKA	POLK	Q9UBT6	0.00395711	-0.003968	0.0234832	-0.0235478	6.20458	6.17059	6.38811	6.35412	0.168508	6.18759	cePISA-7
Alisertib	AURKA	FGD6	Q6ZV73	-0.820161	-0.523239	-1.93204	-1.23259	3.37007	4.1402	2.65828	3.42841	0.424505	5.95021	cePISA-7
Alisertib	AURKA	ALDH3A2	P51648-2	0.0935152	0.0398403	0.260562	0.111007	6.54774	6.30861	6.81272	6.57359	0.358898	6.13678	cePISA-7
Alisertib	AURKA	BMT2	Q1RMZ1	0.191213	-0.141943	0.679795	-0.504629	7.02535	5.57671	7.02535	5.57671	0.281281	6.15329	cePISA-7
Alisertib	AURKA	LGALS3	P17931	0.00491304	0.062728	0.0317359	0.405193	6.18884	6.44189	6.14995	6.403	0.15481	6.16781	cePISA-7	2.70317	0.179832	14.6053	0.971635	39.2669	6.83007	37.5139	5.07711	0.185082	6.02963	lcPISA-11
Alisertib	AURKA	PIWIL4	Q7Z3Z4	-0.0770608	-0.159474	-0.892278	-1.84653	5.89856	5.57105	5.89856	5.57105	0.0863641	6.2222	cePISA-7
Alisertib	AURKA	CHMP6	Q96FZ7	-0.0571741	-0.246954	-0.938027	-4.05165	6.01027	5.26944	6.00973	5.2689	0.0609515	6.25324	cePISA-7	-0.0221759	-0.0462613	-0.429115	-0.895181	6.12883	6.02736	6.13326	6.03179	0.0516782	6.22377	lcPISA-11
Alisertib	AURKA	CRABP2	P29373	0.00270782	-0.220964	0.0243019	-1.98309	6.25282	5.3548	6.30078	5.40277	0.111424	6.24109	cePISA-7	1.92777	0.0120756	11.0576	0.0692648	22.447	5.94947	21.9569	5.45938	0.174339	5.89987	lcPISA-11
Alisertib	AURKA	MTFR1	Q15390	-0.0522565	-0.123422	-0.823646	-1.94533	6.04656	5.75553	6.02346	5.73243	0.0634453	6.26959	cePISA-7	-0.0869279	0.0391474	-1.27054	0.572179	5.89274	6.43087	5.90897	6.4471	0.0684182	6.25871	lcPISA-11
Alisertib	AURKA	CD81	P60033	-0.0661662	0.016256	-0.739959	0.181796	5.98358	6.33538	5.9722	6.324	0.0894188	6.2644	cePISA-7	0.00991795	-0.024156	0.0991857	-0.241575	6.23994	6.09429	6.19177	6.04612	0.0999938	6.19719	lcPISA-11
Alisertib	AURKA	MAP2K7	O14733-4	0.00581423	0.00661403	0.0633355	0.072048	6.20338	6.20681	6.39996	6.4034	0.0918004	6.17842	cePISA-7	-0.0766618	0.018045	-1.60442	0.377655	5.91791	6.31942	5.97199	6.37351	0.0477816	6.24087	lcPISA-11
Alisertib	AURKA	SELENOT	P62341	-0.0128025	0.0617088	-0.105916	0.510519	6.20856	6.53764	6.13204	6.46112	0.120875	6.2639	cePISA-7	-0.0480321	0.0679463	-0.567823	0.803243	6.05915	6.56636	6.09552	6.60273	0.08459	6.26427	lcPISA-11
Alisertib	AURKA	NDUFB3	O43676	0.0382977	-0.00191362	0.910179	-0.0454789	6.41455	6.23822	6.4384	6.26208	0.0420771	6.2465	cePISA-7	-0.0655768	0.0232364	-1.6135	0.571727	5.97732	6.35685	6.01792	6.39745	0.0406426	6.25528	lcPISA-11
Alisertib	AURKA	COX11	Q9Y6N1	0.00550593	0.12662	0.0807591	1.85722	6.26518	6.81385	6.31535	6.86402	0.0681772	6.24132	cePISA-7	-0.112357	0.0654544	-1.61125	0.938646	5.78212	6.54054	5.77891	6.53733	0.0697327	6.25042	lcPISA-11
Alisertib	AURKA	BOLA3	Q53S33	-0.0390962	-0.0212407	-0.848299	-0.460875	6.08829	6.16411	6.05289	6.12871	0.0460877	6.25554	cePISA-7	0.00282957	0.0315352	0.0700514	0.780713	6.26727	6.39321	6.24584	6.37179	0.0403928	6.25498	lcPISA-11
Alisertib	AURKA	CFAP47	Q6ZTR5	-0.233414	-0.307995	-1.18559	-1.56441	5.29159	5.02499	5.48775	5.22115	0.196876	6.22086	cePISA-7
Alisertib	AURKA	MT-CO2	P00403	0.0200149	0.00175603	0.357057	0.031327	6.3564	6.27646	6.39154	6.3116	0.056055	6.26882	cePISA-7	-0.149634	0.0147334	-1.93567	0.190591	5.63648	6.31666	5.63949	6.31967	0.0773035	6.25248	lcPISA-11
Alisertib	AURKA	TERF1	P54274	-0.0293731	-0.0994128	-0.195789	-0.662644	6.15575	5.86404	5.75225	5.46054	0.150024	6.28237	cePISA-7
Alisertib	AURKA	CTSG	P08311	0.105699	0.111025	0.640725	0.673011	6.7836	6.80868	6.71202	6.73711	0.164968	6.30436	cePISA-7
Alisertib	AURKA	BBS7	Q8IWZ6	0.140182	0.106218	1.05592	0.800085	6.83785	6.67875	6.96444	6.80534	0.132758	6.2047	cePISA-7
Alisertib	AURKA	SGPP1	Q9BX95	-0.0866033	-0.00293708	-0.96113	-0.032596	5.91549	6.2687	5.86594	6.21914	0.0901057	6.28147	cePISA-7	0.300742	0.032775	2.72138	0.296577	7.72799	6.41801	7.65816	6.34818	0.110511	6.27385	lcPISA-11
Alisertib	AURKA	PRADC1	Q9BSG0	0.132452	0.0860368	0.927079	0.602203	6.8104	6.59478	6.72397	6.50835	0.14287	6.21299	cePISA-7	-0.333466	-0.0296613	-2.00314	-0.178176	4.96814	6.13265	5.07002	6.23453	0.166472	6.26004	lcPISA-11
Alisertib	AURKA	CCDC58	Q4VC31	-0.011437	0.0310298	-0.217667	0.590552	6.14395	6.32749	6.16377	6.34731	0.0525438	6.19285	cePISA-7	-0.142764	0.00313492	-3.30771	0.072633	5.66915	6.27246	5.70904	6.31235	0.043161	6.25884	lcPISA-11
Alisertib	AURKA	PKNOX1	P55347	-0.0595228	0.0486772	-0.873638	0.714454	5.99428	6.46113	5.89631	6.36316	0.0681321	6.24676	cePISA-7
Alisertib	AURKA	MEIOB	Q8N635-2	0.0186742	-0.00392945	0.0978457	-0.0205888	6.20111	6.10471	5.93774	5.84134	0.190854	6.12136	cePISA-7
Alisertib	AURKA	VWA3B	Q502W6-6	0.0679454	-0.0174657	0.577774	-0.14852	6.50406	6.13018	6.51681	6.14293	0.117599	6.20484	cePISA-7	-0.1414	-0.0210045	-0.953985	-0.141711	5.67427	6.16812	5.62609	6.11994	0.148221	6.25859	lcPISA-11
Alisertib	AURKA	VPS37A	Q8NEZ2	0.0151312	-0.0954312	0.273997	-1.72808	6.33931	5.87164	6.31932	5.85165	0.0552238	6.27316	cePISA-7	-0.178635	0.070492	-1.83845	0.725479	5.51908	6.55936	5.73118	6.77146	0.0971661	6.24657	lcPISA-11
Alisertib	AURKA	ELF2	Q15723	-0.0245336	-0.177571	-0.336349	-2.43446	6.18252	5.56027	6.15438	5.53214	0.0729407	6.28855	cePISA-7
Alisertib	AURKA	RAD51	Q06609	0.00684326	-0.0425073	0.10504	-0.652462	6.2836	6.0723	6.32261	6.1113	0.0651491	6.25387	cePISA-7	0.0461066	0.0354845	0.851968	0.655691	6.42617	6.37904	6.41661	6.36947	0.0541178	6.22405	lcPISA-11
Alisertib	AURKA	POC1A	Q8NBT0	0.00349979	-0.0035083	0.0180732	-0.0181172	6.25894	6.22861	6.31234	6.28201	0.193645	6.24378	cePISA-7	-0.0879615	-0.0578414	-0.469652	-0.308832	5.90745	6.03207	5.72978	5.85441	0.187291	6.27883	lcPISA-11
Alisertib	AURKA	NDUFA5	Q16718	0.094342	-0.0963894	1.35205	-1.38139	6.65301	5.82911	6.66971	5.84581	0.069777	6.23187	cePISA-7	-0.108843	0.0263305	-1.1956	0.289232	5.7958	6.36509	5.82865	6.39794	0.0910358	6.24998	lcPISA-11
Alisertib	AURKA	ORC6	Q9Y5N6	-0.0733549	0.0421562	-0.88847	0.510593	5.92871	6.42292	5.93734	6.43155	0.0825632	6.23796	cePISA-7
Alisertib	AURKA	RASGRP2	Q7LDG7-2	-0.0949966	0.331563	-0.658789	2.29934	5.77238	7.75822	5.77238	7.75822	0.144199	6.16526	cePISA-7
Alisertib	AURKA	TMCO1	Q9UM00	-0.0593321	0.110204	-1.03734	1.92677	5.96535	6.70921	6.00241	6.74627	0.0571962	6.21579	cePISA-7	-0.0965412	0.0235494	-1.36171	0.332163	5.8567	6.36508	5.79558	6.30396	0.0708969	6.26203	lcPISA-11
Alisertib	AURKA	SLC35B1	P78383-2	0.103764	0.259917	0.828822	2.0761	6.74059	7.51112	6.74119	7.51172	0.125195	6.2728	cePISA-7	-0.466243	0.00321919	-3.10488	0.0214378	4.55429	6.30584	4.66521	6.41676	0.150165	6.29178	lcPISA-11
Alisertib	AURKA	DUSP22	Q9NRW4-2	0.219519	0.141476	2.21092	1.4249	7.28132	6.8979	7.13232	6.7489	0.0992886	6.25357	cePISA-7
Alisertib	AURKA	RBM18	Q96H35	0.207541	-0.17977	1.6981	-1.47087	7.17776	5.48778	7.50601	5.81603	0.12222	6.21603	cePISA-7
Alisertib	AURKA	MRPS21	P82921	-0.201076	0.0223536	-1.30507	0.145085	5.4169	6.32425	5.37495	6.28231	0.154072	6.22702	cePISA-7	-0.0905187	0.175935	-0.677624	1.31705	5.82414	7.00555	5.78314	6.96455	0.133583	6.20127	lcPISA-11
Alisertib	AURKA	COX20	Q5RI15-2	-0.00202072	0.00307662	-0.0195956	0.0298351	6.22131	6.24332	6.19363	6.21565	0.103121	6.23003	cePISA-7	-0.053123	0.00238215	-0.797831	0.0357765	6.03372	6.27038	5.77887	6.01553	0.0665842	6.26004	lcPISA-11
Alisertib	AURKA	SPCS3	P61009	0.017536	-0.102754	0.34058	-1.99566	6.31299	5.80797	6.28274	5.77772	0.0514886	6.23672	cePISA-7	-0.074719	-0.0248598	-1.88688	-0.627786	5.92596	6.13434	5.92973	6.13811	0.0395992	6.24097	lcPISA-11
Alisertib	AURKA	DCAKD	Q8WVC6	0.359887	-0.485926	2.12016	-2.86268	8.10878	4.51171	7.96479	4.36771	0.169745	6.31858	cePISA-7	-0.0938914	0.0233541	-1.29291	0.321594	5.8997	6.39917	5.93575	6.43523	0.07262	6.29642	lcPISA-11
Alisertib	AURKA	TMBIM6	P55061-2	0.00350179	-0.0346232	0.0701615	-0.693708	6.2492	6.08622	6.25339	6.09041	0.0499104	6.23405	cePISA-7	-0.442413	-0.0985252	-4.22465	-0.940828	4.62894	5.87492	3.92975	5.17573	0.104722	6.29015	lcPISA-11
Alisertib	AURKA	ALG11	Q2TAA5	0.324056	-0.567652	1.99065	-3.48703	7.72285	4.16242	7.83048	4.27006	0.162789	6.16917	cePISA-7	-0.20027	0.0510127	-3.02351	0.770145	5.42217	6.45382	5.49011	6.52176	0.0662378	6.22961	lcPISA-11
Alisertib	AURKA	TMEM102	Q8N9M5	-0.387836	-0.241527	-2.82602	-1.75992	4.7977	5.30978	4.82048	5.33256	0.137237	6.27745	cePISA-7
Alisertib	AURKA	FAM3A	Q9BU27	0.0528996	0.162223	0.309786	0.949993	6.37014	6.87162	6.51736	7.01883	0.170762	6.1408	cePISA-7
Alisertib	AURKA	ARL4A	P40617	-0.0213667	-0.124136	-0.179254	-1.04143	6.2364	5.80761	6.19495	5.76616	0.119197	6.32945	cePISA-7	0.0926411	-0.00800118	0.611791	-0.0528388	6.65457	6.20617	6.61696	6.16856	0.151426	6.24069	lcPISA-11
Alisertib	AURKA	CDCA5	Q96FF9	0.0170915	-0.33211	0.165909	-3.22384	6.27621	4.92694	6.42481	5.07554	0.103017	6.2023	cePISA-7	-0.0435826	-0.0264494	-0.539137	-0.327191	6.05525	6.12758	5.99872	6.07106	0.0808377	6.24096	lcPISA-11
Alisertib	AURKA	TICAM1	Q8IUC6	0.0696913	-0.00998447	0.714084	-0.102305	6.55094	6.19896	6.54802	6.19604	0.0975953	6.24201	cePISA-7
Alisertib	AURKA	CNTN4	Q8IWV2	-0.0969467	-0.0506512	-0.519366	-0.27135	5.80865	5.99807	5.58734	5.77676	0.186663	6.21239	cePISA-7	-0.756825	-0.0419208	-4.74005	-0.262553	3.70752	6.08543	2.8491	5.22701	0.159666	6.26485	lcPISA-11
Alisertib	AURKA	ZFHX4	Q86UP3-5	-0.253986	-0.0309257	-1.38421	-0.168544	5.26305	6.14307	5.1236	6.00362	0.183488	6.27618	cePISA-7
Alisertib	AURKA	KRTCAP2	Q8N6L1-2	0.0672299	-0.172176	0.701873	-1.7975	6.58901	5.58151	6.5982	5.5907	0.0957864	6.28901	cePISA-7	0.0207442	-0.0863371	0.228085	-0.949287	6.38103	5.92456	6.51484	6.05837	0.0909495	6.28993	lcPISA-11
Alisertib	AURKA	JTB	O76095	-0.0558474	-0.0194169	-0.590127	-0.205174	6.00197	6.15547	5.97106	6.12455	0.0946363	6.23887	cePISA-7	0.0531724	0.126576	0.559913	1.33286	6.47997	6.8182	6.47846	6.81669	0.0949655	6.24549	lcPISA-11
Alisertib	AURKA	NIP7	Q9Y221	-0.00551171	0.0385143	-0.144855	1.01221	6.21908	6.41179	6.23519	6.4279	0.0380499	6.24289	cePISA-7	-0.153596	-0.269151	-0.922618	-1.61673	5.52935	5.10374	5.77688	5.35127	0.166479	6.15051	lcPISA-11
Alisertib	AURKA	NPRL2	Q8WTW4	0.0925655	-0.393767	0.485646	-2.0659	6.67335	4.76368	6.66852	4.75886	0.190603	6.25862	cePISA-7
Alisertib	AURKA	ADAMTS5	Q9UNA0	0.0136174	0.13183	0.1092	1.05716	6.28242	6.81887	6.3439	6.88035	0.124702	6.2234	cePISA-7	0.077131	-0.0387802	0.635452	-0.319494	6.61613	6.10536	6.75472	6.24395	0.12138	6.2717	lcPISA-11
Alisertib	AURKA	EIF4E3	Q8N5X7	0.0882527	0.0527369	0.591374	0.353385	6.71872	6.55534	6.86589	6.70251	0.149233	6.32004	cePISA-7
Alisertib	AURKA	TMEM11	P17152	-0.021102	0.0573835	-0.322017	0.875672	6.14213	6.48552	6.13921	6.48261	0.0655307	6.23262	cePISA-7	-0.201432	-0.030727	-3.28011	-0.500357	5.43898	6.12216	5.49727	6.18045	0.06141	6.25394	lcPISA-11
Alisertib	AURKA	MGST1	P10620	0.00594481	0.0121644	0.105876	0.216646	6.29111	6.31829	6.29651	6.32369	0.0561487	6.26524	cePISA-7	0.0533618	-0.0264121	0.744429	-0.368464	6.5115	6.16122	6.5433	6.19302	0.0716815	6.27506	lcPISA-11
Alisertib	AURKA	ARL14EP	Q8N8R7	-0.0459694	-0.0212796	-0.514349	-0.238097	6.04603	6.15039	5.9983	6.10266	0.0893739	6.24178	cePISA-7
Alisertib	AURKA	C1orf167	Q5SNV9-2	0.0646364	0.0812929	0.492266	0.619121	6.48017	6.55541	6.6018	6.67705	0.131304	6.19625	cePISA-7	0.0658627	-0.0637941	0.454726	-0.440443	6.57339	6.0084	6.59243	6.02744	0.144841	6.28004	lcPISA-11
Alisertib	AURKA	NOP10	Q9NPE3	-0.084074	0.0768443	-1.09623	1.00196	5.89838	6.59438	5.94718	6.64318	0.0766939	6.25232	cePISA-7	-0.0277872	0.264828	-0.224778	2.14226	6.17103	7.55863	5.96868	7.35629	0.123621	6.29103	lcPISA-11
Alisertib	AURKA	RABIF	P47224	-0.10116	0.0246844	-2.31209	0.564183	5.83853	6.37069	5.84979	6.38195	0.0437526	6.26262	cePISA-7	-0.325883	0.0230215	-5.41447	0.382496	4.9631	6.32097	5.06729	6.42516	0.0601875	6.2209	lcPISA-11
Alisertib	AURKA	SLC19A2	O60779	-0.0134611	0.0640123	-0.0936703	0.445437	6.20536	6.5477	6.21676	6.5591	0.143707	6.26353	cePISA-7
Alisertib	AURKA	MTMR10	Q9NXD2	0.0149653	0.0430215	0.118242	0.339917	6.26967	6.39279	6.34458	6.4677	0.126565	6.20497	cePISA-7	0.109774	-0.12613	0.754278	-0.86666	6.6814	5.67353	6.76169	5.75382	0.145535	6.19187	lcPISA-11
Alisertib	AURKA	SSR3	Q9UNL2-2	0.00110382	-0.122869	0.0132188	-1.47142	6.28906	5.7712	6.30878	5.79092	0.083504	6.28425	cePISA-7	-0.0449134	0.0142293	-0.471827	0.149482	6.04878	6.3019	6.04782	6.30094	0.0951904	6.24005	lcPISA-11
Alisertib	AURKA	CHCHD4	Q8N4Q1-2	0.0534806	-0.00646095	0.465912	-0.0562865	6.49826	6.2338	6.44706	6.1826	0.114787	6.26178	cePISA-7	-0.0840732	-0.113176	-0.577513	-0.777428	5.87761	5.76023	5.93053	5.81315	0.145578	6.23031	lcPISA-11
Alisertib	AURKA	SLC35B4	Q969S0	-0.10401	0.0305846	-1.15909	0.340834	5.86013	6.43316	5.86971	6.44274	0.0897346	6.29821	cePISA-7	0.0673687	-0.00320041	0.6598	-0.0313444	6.59164	6.27698	6.52983	6.21516	0.102105	6.29092	lcPISA-11
Alisertib	AURKA	CD44	P16070	-0.0527038	-0.198866	-0.474995	-1.79228	6.006	5.42733	6.03676	5.45809	0.110957	6.22947	cePISA-7
Alisertib	AURKA	SGSM3	Q96HU1-2	0.142177	0.0818716	1.81232	1.04361	6.85433	6.57372	6.77544	6.49483	0.0784504	6.21106	cePISA-7
Alisertib	AURKA	RPL30	P62888	-0.0112379	0.00639076	-0.35366	0.20112	6.20212	6.27837	6.23036	6.30661	0.0317758	6.25062	cePISA-7	-0.421175	0.0332657	-1.21578	0.0960259	4.5454	6.22834	4.50689	6.18983	0.346424	6.08637	lcPISA-11
Alisertib	AURKA	CERS6	Q6ZMG9-2	0.0731174	-0.0548891	0.696141	-0.522591	6.55992	6.00296	6.674	6.11703	0.105032	6.23574	cePISA-7	-0.292819	0.004601	-4.82934	0.0758824	5.11491	6.28594	5.14706	6.31809	0.0606333	6.26592	lcPISA-11
Alisertib	AURKA	ATP5MD	Q96IX5	-0.0391333	-0.0120416	-0.470202	-0.144685	6.09044	6.20589	6.13184	6.24729	0.0832265	6.25791	cePISA-7	-0.12325	-0.172469	-1.36452	-1.90943	5.71633	5.5246	5.66128	5.46955	0.0903248	6.22614	lcPISA-11
Alisertib	AURKA	CEBPZOS	A8MTT3	0.0325861	-0.16136	0.493283	-2.44264	6.43174	5.6227	6.45868	5.64964	0.0660596	6.2881	cePISA-7	-0.0537294	0.0258498	-0.716292	0.344616	5.99967	6.33991	6.02979	6.37003	0.0750105	6.22733	lcPISA-11
Alisertib	AURKA	TLCD1	Q96CP7	0.0908446	-0.0655039	0.684503	-0.493563	6.65925	5.9753	6.43533	5.75138	0.132716	6.25286	cePISA-7	-0.177645	0.0734558	-1.62932	0.67372	5.53008	6.58143	5.54561	6.59696	0.10903	6.25472	lcPISA-11
Alisertib	AURKA	HIKESHI	Q53FT3	0.0291622	0.0472793	0.539646	0.874902	6.37256	6.45309	6.37052	6.45105	0.0540396	6.24504	cePISA-7	-0.173151	0.0215306	-2.95958	0.368011	5.56475	6.3687	5.60174	6.40569	0.0585054	6.27436	lcPISA-11
Alisertib	AURKA	SKP2	Q13309	0.0435707	-0.0244847	0.325586	-0.182965	6.42988	6.13361	6.38903	6.09276	0.133822	6.23859	cePISA-7
Alisertib	AURKA	DPAGT1	Q9H3H5	-0.0533095	0.0121828	-0.774619	0.177024	6.0174	6.29686	6.06657	6.34603	0.0688203	6.24391	cePISA-7	0.0610336	-0.0236367	0.774065	-0.299775	6.50859	6.1376	6.49244	6.12145	0.0788482	6.23899	lcPISA-11
Alisertib	AURKA	SURF4	O15260	-0.00190222	-0.0502831	-0.0394738	-1.04345	6.24913	6.04303	6.28807	6.08198	0.0481894	6.25737	cePISA-7	-0.209652	-0.0678778	-4.93733	-1.59853	5.40715	5.9655	5.44713	6.00548	0.0424627	6.25288	lcPISA-11
Alisertib	AURKA	OSTC	Q9NRP0-2	-0.103344	-0.0275988	-1.68338	-0.449559	5.82428	6.13825	5.86003	6.17399	0.0613908	6.2568	cePISA-7
Alisertib	AURKA	OSTC	Q9NRP0	-0.122156	-0.178713	-1.00996	-1.47755	5.74924	5.52822	5.81748	5.59646	0.120952	6.25725	cePISA-7	-0.237747	0.0351997	-3.10312	0.459434	5.33059	6.44081	5.40879	6.51901	0.0766154	6.28557	lcPISA-11
Alisertib	AURKA	OSTM1	Q86WC4	0.00898027	-0.0848494	0.155867	-1.4727	6.26398	5.86956	6.33078	5.93635	0.0576149	6.22511	cePISA-7	-0.0605318	0.0295704	-0.859812	0.420026	6.02928	6.41784	6.14947	6.53803	0.0704012	6.28763	lcPISA-11
Alisertib	AURKA	KCNN4	O15554	-0.477548	-0.192706	-2.66143	-1.07397	4.51843	5.5047	4.7028	5.68907	0.179433	6.29135	cePISA-7	-0.0263275	0.167876	-0.200328	1.27738	6.11738	6.99885	6.00637	6.88784	0.131422	6.23004	lcPISA-11
Alisertib	AURKA	METTL17	Q9H7H0-3	0.0863882	0.125683	0.618968	0.900512	6.50422	6.68382	6.49321	6.6728	0.139568	6.12619	cePISA-7	-0.0826522	-0.0740565	-0.757972	-0.679144	5.8418	5.87671	5.82138	5.85629	0.109044	6.18625	lcPISA-11
Alisertib	AURKA	BPIFA1	Q9NP55	0.00497926	0.0398276	0.00991457	0.0793037	5.19241	5.31936	2.52058	2.64753	0.502217	5.17452	cePISA-7	0.688953	2.25397	1.43897	4.70772	7.65442	22.648	7.84719	22.8408	0.478783	4.74807	lcPISA-11
Alisertib	AURKA	UNK	Q9C0B0	0.0198607	-0.0201379	0.314254	-0.31864	6.35787	6.18401	6.33935	6.1655	0.0631994	6.27094	cePISA-7	-0.0523974	-0.0283303	-0.742108	-0.401243	6.04744	6.14917	6.08641	6.18814	0.0706062	6.27112	lcPISA-11
Alisertib	AURKA	C1D	Q13901	0.0118395	-0.114264	0.233648	-2.25497	6.31538	5.7868	6.35896	5.83038	0.0506722	6.26377	cePISA-7	-0.164306	-0.111896	-1.96865	-1.34069	5.55603	5.76158	5.57165	5.7772	0.0834611	6.22623	lcPISA-11
Alisertib	AURKA	TBCEL	Q5QJ74	0.236427	0.0350076	0.91099	0.13489	7.11168	6.18499	7.36135	6.43466	0.259527	6.03672	cePISA-7
Alisertib	AURKA	BDH2	Q9BUT1	0.0401904	0.125534	0.415844	1.29888	6.42385	6.81532	6.30651	6.69798	0.0966478	6.24737	cePISA-7	0.195967	-0.0545171	1.96094	-0.545523	7.1017	5.96978	6.98101	5.8491	0.0999355	6.19969	lcPISA-11
Alisertib	AURKA	GNG5	P63218	0.00821386	-0.106421	0.0874023	-1.1324	6.23719	5.76077	6.28712	5.8107	0.0939776	6.20178	cePISA-7	-0.166284	-0.125066	-1.78334	-1.34129	5.54092	5.70151	5.54498	5.70557	0.0932431	6.21783	lcPISA-11
Alisertib	AURKA	GNG12	Q9UBI6	0.170067	0.0222575	1.69133	0.221352	7.07855	6.38924	7.18415	6.49484	0.100552	6.29143	cePISA-7
Alisertib	AURKA	TMEM79	Q9BSE2	0.117125	-0.170519	0.872859	-1.27077	6.83338	5.59817	6.83338	5.59817	0.134185	6.30053	cePISA-7
Alisertib	AURKA	RFXAP	O00287	0.142336	-0.000570237	1.88473	-0.00755078	6.84255	6.19726	6.82749	6.18219	0.0755203	6.1997	cePISA-7	-0.156631	-0.106456	-2.27047	-1.54315	5.62274	5.82173	5.65108	5.85007	0.0689861	6.26756	lcPISA-11
Alisertib	AURKA	GOSR2	O14653-2	0.0474289	-0.0327591	0.886088	-0.612021	6.48379	6.13323	6.5707	6.22015	0.0535262	6.27409	cePISA-7	-0.0824307	0.0611766	-1.15458	0.85688	5.93175	6.5526	5.93275	6.55359	0.0713946	6.28055	lcPISA-11
Alisertib	AURKA	MTFMT	Q96DP5	-0.158901	0.0212566	-0.932719	0.124773	5.53879	6.27549	5.39365	6.13035	0.170363	6.1837	cePISA-7
Alisertib	AURKA	AMIGO2	Q86SJ2	-0.0344408	0.274418	-0.223514	1.78092	6.06567	7.5137	6.00781	7.45585	0.154088	6.21221	cePISA-7
Alisertib	AURKA	ZG16B	Q96DA0	-0.044006	0.167444	-0.0699818	0.266282	3.98255	4.6112	1.7726	2.40125	0.628821	4.1059	cePISA-7	0.987722	-0.214375	1.89447	-0.411175	10.2076	4.43665	10.3918	4.62088	0.52137	5.14741	lcPISA-11
Alisertib	AURKA	CDC42SE1	Q9NRR8	-0.0185562	-0.158168	-0.100666	-0.858053	6.19763	5.62598	6.22275	5.6511	0.184334	6.27786	cePISA-7	-0.0443964	0.0504004	-0.413454	0.469369	6.16992	6.58895	6.37852	6.79755	0.107379	6.36274	lcPISA-11
Alisertib	AURKA	FDX2	Q6P4F2	0.0241678	0.115082	0.20228	0.963213	6.3799	6.79488	6.33414	6.74912	0.119477	6.27392	cePISA-7	-0.126508	0.0210287	-1.36749	0.227311	5.72827	6.34506	5.7683	6.3851	0.092511	6.25325	lcPISA-11
Alisertib	AURKA	NOS3	P29474	0.152192	-0.484888	0.957542	-3.05076	7.01983	4.51384	7.17998	4.67399	0.15894	6.31703	cePISA-7
Alisertib	AURKA	PROCR	Q9UNN8	0.226022	-0.104641	2.02739	-0.93862	7.30511	5.80881	7.36127	5.86497	0.111484	6.24579	cePISA-7
Alisertib	AURKA	DRAM2	Q6UX65	-0.165308	0.0972375	-1.83836	1.08136	5.55866	6.66813	5.55657	6.66604	0.0899213	6.23351	cePISA-7	0.374614	0.0446801	3.07778	0.367085	8.04702	6.40199	8.18469	6.53966	0.121716	6.20676	lcPISA-11
Alisertib	AURKA	PIM2	Q9P1W9	-0.0185525	-0.148401	-0.0969908	-0.775825	6.10113	5.57599	6.06307	5.53793	0.191282	6.18009	cePISA-7
Alisertib	AURKA	SEC61G	P60059	0.0998692	0.00643519	0.721008	0.046459	6.68464	6.26544	6.59175	6.17255	0.138513	6.23756	cePISA-7	0.298796	-0.119343	1.84029	-0.735036	7.78099	5.82321	7.95771	5.99993	0.162364	6.3254	lcPISA-11
Alisertib	AURKA	IL18R1	Q13478	-0.0823217	-0.113184	-0.525399	-0.722371	5.91071	5.78561	5.81164	5.68654	0.156684	6.25779	cePISA-7	0.0521721	-0.0498064	0.274223	-0.261788	6.41301	5.97535	6.38722	5.94956	0.190254	6.18524	lcPISA-11
Alisertib	AURKA	UQCR11	O14957	0.0537678	-0.0321471	0.516041	-0.308535	6.48019	6.10555	6.54025	6.16561	0.104193	6.24313	cePISA-7	-0.00138666	0.308263	-0.00841521	1.87076	6.20308	7.68813	6.18665	7.67171	0.16478	6.20904	lcPISA-11
Alisertib	AURKA	CTRB2	Q6GPI1	0.118461	-0.0325296	0.766872	-0.210584	6.73193	6.06299	6.74534	6.0764	0.154473	6.20125	cePISA-7
Alisertib	AURKA	SNAPC1	Q16533	0.0726154	0.15323	0.446595	0.942384	6.54587	6.92205	6.60384	6.98002	0.162598	6.22455	cePISA-7
Alisertib	AURKA	MT-ATP6	P00846	-0.143591	0.00534098	-1.08057	0.0401926	5.54784	6.15116	5.80171	6.40503	0.132885	6.12843	cePISA-7	-0.0923872	-0.00773457	-0.355801	-0.0297873	5.39694	5.72309	5.84558	6.17173	0.25966	5.75385	lcPISA-11
Alisertib	AURKA	RGS19	P49795	0.0484056	-0.0580639	0.40718	-0.488424	6.39161	5.9369	6.38227	5.92756	0.11888	6.18072	cePISA-7
Alisertib	AURKA	MTRES1	Q9P0P8	0.155324	0.0266703	1.91104	0.328141	6.93628	6.34452	6.864	6.27223	0.081277	6.2283	cePISA-7	0.00637449	0.155118	0.0580119	1.41168	6.25126	6.93017	6.21047	6.88938	0.109882	6.2237	lcPISA-11
Alisertib	AURKA	MPC2	O95563	-0.026143	0.0719643	-0.543865	1.49711	6.14865	6.58132	6.1372	6.56987	0.048069	6.26108	cePISA-7	0.0781675	-0.0232216	1.85495	-0.551058	6.60031	6.15238	6.6526	6.20467	0.04214	6.25221	lcPISA-11
Alisertib	AURKA		B2RBV5	0.0835604	0.00787992	0.541192	0.0510355	6.72706	6.38326	6.69632	6.35253	0.154401	6.34849	cePISA-7
Alisertib	AURKA	SYF2	O95926	0.00459965	0.0316209	0.07684	0.528247	6.27836	6.39705	6.26498	6.38368	0.0598601	6.25837	cePISA-7	-0.11786	-0.0216101	-1.14877	-0.210632	5.68681	6.07915	5.80012	6.19246	0.102596	6.17089	lcPISA-11
Alisertib	AURKA	GRM5	P41594	0.0174384	-0.00580004	0.120989	-0.040241	6.36099	6.25935	6.30789	6.20625	0.144133	6.28456	cePISA-7
Alisertib	AURKA	ZNF324	O75467	-0.0502362	0.0569474	-0.373877	0.423825	6.03876	6.50449	5.9933	6.45903	0.134365	6.25274	cePISA-7
Alisertib	AURKA	IGKV3D-7	A0A0C4DH55	-0.299865	-0.0223315	-0.658766	-0.0490596	3.88082	4.70402	2.15762	2.98082	0.455191	4.7774	cePISA-7
Alisertib	AURKA	ADCY7	P51828	-0.0644876	0.06829	-0.351206	0.371914	5.98116	6.55776	6.06932	6.64592	0.183618	6.25458	cePISA-7
Alisertib	AURKA	COL6A1	P12109	0.227588	0.00113786	1.44221	0.00721049	7.37537	6.30398	7.53936	6.46798	0.157806	6.29901	cePISA-7	-0.192712	0.0770115	-1.16766	0.46662	5.37439	6.47924	5.41816	6.52301	0.165041	6.14245	lcPISA-11
Alisertib	AURKA	IQCD	Q96DY2	0.184778	-0.053265	1.04474	-0.301162	7.16516	6.0753	7.13761	6.04775	0.176865	6.3038	cePISA-7
Alisertib	AURKA	POLR2L	P62875	0.00594586	-0.0112665	0.0648662	-0.122911	6.25474	6.18056	6.25998	6.1858	0.0916635	6.22902	cePISA-7	-0.0805684	0.0690251	-0.590192	0.505633	5.90846	6.554	6.00203	6.64757	0.136512	6.24781	lcPISA-11
Alisertib	AURKA	ALYREF	Q86V81	0.0204968	0.0601878	0.377843	1.10952	6.31076	6.48679	6.50863	6.68466	0.0542469	6.22173	cePISA-7	-0.0650238	-0.0044991	-0.389482	-0.0269488	5.91761	6.17115	5.70156	5.9551	0.16695	6.19043	lcPISA-11
Alisertib	AURKA	NDUFAB1	O14561	0.0155511	-0.119831	0.149886	-1.15496	6.33596	5.76844	6.2812	5.71368	0.103753	6.26804	cePISA-7	-0.193113	0.0133231	-1.26549	0.0873077	5.45327	6.29217	5.52406	6.36296	0.1526	6.23433	lcPISA-11
Alisertib	AURKA	ROGDI	Q9GZN7	-0.0108136	-0.0265298	-0.0727976	-0.1786	6.18855	6.1215	6.21524	6.14819	0.148543	6.2351	cePISA-7
Alisertib	AURKA	RFNG	Q9Y644	-0.0362051	0.0292992	-0.152359	0.123297	5.82812	6.09884	5.82812	6.09884	0.237631	5.97623	cePISA-7
Alisertib	AURKA	UGCG	Q16739	-0.0477527	0.150486	-0.473415	1.4919	5.99179	6.87437	5.94746	6.83003	0.100869	6.19344	cePISA-7	0.119974	0.0337777	0.93484	0.263198	6.8054	6.41071	6.77488	6.38019	0.128336	6.26236	lcPISA-11
Alisertib	AURKA	LYRM2	Q9NU23	0.0265356	0.0224024	0.58887	0.497146	6.36873	6.35051	6.398	6.37978	0.045062	6.25266	cePISA-7	-0.174243	-0.0281034	-3.49866	-0.564293	5.54077	6.13143	5.58605	6.17672	0.0498028	6.25204	lcPISA-11
Alisertib	AURKA	FBXL4	Q9UKA2	0.27831	-0.158227	1.82598	-1.03812	7.48898	5.53366	7.40653	5.4512	0.152417	6.17509	cePISA-7	0.241385	0.0839246	0.863425	0.300195	7.0159	6.29047	6.68281	5.95738	0.279567	5.93498	lcPISA-11
Alisertib	AURKA	MRPL30	Q8TCC3-2	0.05808	-0.12323	0.479438	-1.01724	6.47936	5.71416	6.47889	5.71369	0.121142	6.2237	cePISA-7	-0.154397	0.0420223	-1.20452	0.327834	5.54544	6.35426	5.54076	6.34957	0.128182	6.17184	lcPISA-11
Alisertib	AURKA	CYB561A3	Q8NBI2-2	-0.133323	0.0656626	-1.20558	0.593753	5.68823	6.52947	5.70883	6.55007	0.110589	6.23895	cePISA-7	0.123071	-0.0405058	1.33693	-0.440019	6.81511	6.0846	6.84434	6.11382	0.0920548	6.25785	lcPISA-11
Alisertib	AURKA	SLC35B3	Q9H1N7	0.235519	-0.0854254	2.58546	-0.937776	7.29906	5.84323	7.31996	5.86413	0.0910937	6.19967	cePISA-7	0.0540797	-0.553849	0.535512	-5.48436	6.47693	4.24976	6.49239	4.26522	0.100987	6.23864	lcPISA-11
Alisertib	AURKA	CHAC2	Q8WUX2	-0.0396925	-0.0380218	-0.539614	-0.516901	6.08431	6.09136	6.06582	6.07287	0.0735572	6.25403	cePISA-7	0.0533794	-0.0018236	0.864415	-0.0295311	6.48545	6.24198	6.48545	6.24198	0.061752	6.24987	lcPISA-11
Alisertib	AURKA	UBE2A	P49459	-0.0686787	0.0210836	-1.43104	0.439315	5.95468	6.33695	5.95078	6.33304	0.047992	6.24501	cePISA-7	-0.223477	0.0762167	-3.2569	1.11076	5.35934	6.59672	5.35205	6.58943	0.0686165	6.25727	lcPISA-11
Alisertib	AURKA	UBE2B	P63146	-0.0652429	0.00624041	-1.30266	0.124598	5.99943	6.30418	6.01427	6.31902	0.0500843	6.27697	cePISA-7	-0.213636	0.0662815	-2.67033	0.82848	5.36965	6.51943	5.50138	6.65116	0.0800038	6.22668	lcPISA-11
Alisertib	AURKA	MRPL52	Q86TS9	-0.0263129	-0.0119512	-0.240273	-0.109131	6.12027	6.1815	5.94133	6.00256	0.109512	6.23292	cePISA-7
Alisertib	AURKA	PLXNB1	O43157	0.0884517	-0.228725	0.672507	-1.73901	6.66723	5.35138	6.63411	5.31826	0.131525	6.27074	cePISA-7
Alisertib	AURKA	MRPL18	Q9H0U6	0.0760234	-0.19661	0.868215	-2.24536	6.59046	5.45563	6.37546	5.24063	0.0875628	6.25216	cePISA-7	-0.406155	0.0231483	-3.08474	0.17581	4.7262	6.36422	4.83272	6.47074	0.131666	6.26292	lcPISA-11
Alisertib	AURKA	CENPO	Q9BU64	-0.187901	0.0564225	-1.11961	0.336192	5.50262	6.51806	5.64261	6.65805	0.167828	6.26806	cePISA-7	-0.292631	-0.0395833	-1.8674	-0.252598	5.10859	6.08802	5.03677	6.0162	0.156705	6.25737	lcPISA-11
Alisertib	AURKA	CLDN12	P56749	0.0258738	-0.134888	0.241272	-1.25782	6.37009	5.69838	6.37009	5.69838	0.107239	6.25687	cePISA-7	-0.157834	-0.107731	-0.836845	-0.571199	5.57496	5.77197	5.57496	5.77197	0.188606	6.21948	lcPISA-11
Alisertib	AURKA	LRRC8C	E9PHY6	0.134682	0.0431063	0.553193	0.177055	6.90115	6.47671	6.90115	6.47671	0.243463	6.28606	cePISA-7
Alisertib	AURKA	TMEM87B	Q96K49	0.00587016	0.0019455	0.0895248	0.0296704	6.25397	6.23698	6.21877	6.20178	0.0655702	6.22858	cePISA-7	-0.220923	-0.0448818	-2.36034	-0.479516	5.41772	6.12083	5.47042	6.17353	0.0935981	6.31424	lcPISA-11
Alisertib	AURKA	EID1	Q9Y6B2	0.0184903	-0.153246	0.119547	-0.990794	6.30129	5.59412	6.26249	5.55532	0.15467	6.22105	cePISA-7	0.0758272	-0.0284105	0.386488	-0.144807	6.54701	6.09065	6.41893	5.96258	0.196195	6.21178	lcPISA-11
Alisertib	AURKA	MRPL33	O75394	-0.0811732	-0.0566686	-0.668821	-0.466917	5.87495	5.97558	5.83114	5.93178	0.121368	6.21497	cePISA-7	-0.309965	0.177	-2.15611	1.2312	4.98726	6.98961	5.11248	7.11483	0.143761	6.18259	lcPISA-11
Alisertib	AURKA	CLUAP1	I3L2E1	-0.230988	-0.148972	-1.0802	-0.696661	5.36242	5.6761	5.44717	5.76085	0.213837	6.29354	cePISA-7
Alisertib	AURKA	TEN1	Q86WV5	0.000777431	-0.218669	0.00307924	-0.866102	6.18122	5.30902	6.18122	5.30902	0.252475	6.17789	cePISA-7
Alisertib	AURKA	MRFAP1	Q9Y605	0.047216	0.120963	0.696586	1.78458	6.48055	6.82043	6.51293	6.85281	0.0677821	6.27189	cePISA-7	-0.802162	-0.0680805	-6.33825	-0.537934	3.56975	5.93769	3.62102	5.98897	0.126559	6.22461	lcPISA-11
Alisertib	AURKA	ABHD13	Q7L211	0.000114752	0.0464015	0.000793354	0.320802	6.22351	6.42643	6.37613	6.57904	0.144642	6.22302	cePISA-7	0.058209	0.00623421	0.506701	0.0542679	6.51548	6.28493	6.54426	6.31371	0.114878	6.25783	lcPISA-11
Alisertib	AURKA	BORCS7	Q96B45	-0.08309	-0.12944	-0.68787	-1.07158	5.91395	5.72697	5.80364	5.61666	0.120793	6.26455	cePISA-7	-0.105301	-0.000303917	-0.912445	-0.00263348	5.80354	6.24166	5.81545	6.25357	0.115405	6.24298	lcPISA-11
Alisertib	AURKA	SNRNP25	Q9BV90	0.0663752	-0.221649	0.879843	-2.93809	6.54746	5.36252	6.5395	5.35456	0.0754399	6.25305	cePISA-7
Alisertib	AURKA	PLEKHA8	Q96JA3	-0.102885	-0.0745576	-0.477742	-0.346206	5.7865	5.90123	5.70126	5.816	0.215356	6.21422	cePISA-7
Alisertib	AURKA	TMEM248	Q9NWD8	-0.193038	-0.0678033	-1.781	-0.625564	5.47984	5.97678	5.56165	6.05859	0.108387	6.26438	cePISA-7	-0.0555229	0.0252953	-0.651234	0.296691	6.02194	6.36891	5.94728	6.29425	0.085258	6.25821	lcPISA-11
Alisertib	AURKA	SPCS1	A0A5F9YFS9	-0.00206454	-0.169375	-0.0286863	-2.35343	6.24627	5.56231	6.22546	5.5415	0.0719696	6.25521	cePISA-7	-0.051353	0.0049851	-0.51231	0.0497326	6.03043	6.27058	6.06806	6.30821	0.100238	6.24894	lcPISA-11
Alisertib	AURKA	ZNF384	Q8TF68	-0.0570889	-0.0813232	-0.403387	-0.574626	5.95042	5.8513	5.94742	5.8483	0.141524	6.1906	cePISA-7	0.0703709	-0.307384	0.463484	-2.02452	6.52511	5.02195	6.30691	4.80375	0.15183	6.21447	lcPISA-11
Alisertib	AURKA	RXYLT1	Q9Y2B1	0.0791681	-0.0718689	0.464046	-0.421261	6.61146	5.9543	6.57589	5.91873	0.170604	6.25843	cePISA-7
Alisertib	AURKA	MT-ATP8	P03928	-0.115903	0.0816393	-1.10816	0.780565	5.69472	6.53038	5.55176	6.38742	0.10459	6.1711	cePISA-7	0.0585973	0.0291317	0.496533	0.246852	6.49855	6.36717	6.54092	6.40954	0.118013	6.23989	lcPISA-11
Alisertib	AURKA	C12orf57	Q99622	0.185509	0.0350829	0.899971	0.1702	7.10332	6.39998	6.96584	6.2625	0.206128	6.24622	cePISA-7
Alisertib	AURKA	ATP5MPL	P56378	-0.00771901	0.00767793	-0.148149	0.147361	6.21277	6.27944	6.1852	6.25186	0.052103	6.24611	cePISA-7	-0.070758	-0.0331836	-0.899525	-0.421853	5.92192	6.07817	5.94683	6.10309	0.0786616	6.2196	lcPISA-11
Alisertib	AURKA	CYP24A1	Q07973	0.0115476	0.085701	0.0906041	0.672425	6.28935	6.62107	6.2956	6.62732	0.127451	6.23921	cePISA-7	-0.150668	-0.0399154	-0.736328	-0.19507	5.52754	5.96859	5.63446	6.07551	0.204621	6.13603	lcPISA-11
Alisertib	AURKA	SLC66A2	Q8N2U9	0.325223	0.00273182	2.58833	0.0217416	7.77687	6.21907	7.67611	6.11831	0.12565	6.2073	cePISA-7	0.33886	-0.343044	1.83087	-1.85348	7.71214	4.80731	8.0006	5.09576	0.185081	6.09773	lcPISA-11
Alisertib	AURKA	LCN2	P80188	-0.15632	-0.051754	-0.418457	-0.138541	4.57156	4.91521	2.61437	2.95802	0.373564	5.09474	cePISA-7
Alisertib	AURKA	NKAPD1	Q6ZUT1-2	0.0145253	-0.115556	0.136989	-1.08982	6.27093	5.73025	6.27093	5.73025	0.106033	6.20811	cePISA-7
Alisertib	AURKA	DNLZ	Q5SXM8	0.0268493	0.0944027	0.221052	0.777226	6.3799	6.68574	6.38605	6.69189	0.121461	6.26227	cePISA-7	-0.223271	-0.0082866	-2.47753	-0.0919522	5.36344	6.2253	5.45284	6.3147	0.0901186	6.26117	lcPISA-11
Alisertib	AURKA	IER3IP1	Q9Y5U9	-0.0997944	-0.17211	-0.770566	-1.32896	5.78338	5.50063	5.86754	5.58479	0.129508	6.19759	cePISA-7	-0.0568565	-0.0939607	-0.40699	-0.672589	5.99352	5.84133	6.02374	5.87156	0.1397	6.23444	lcPISA-11
Alisertib	AURKA	ZDHHC4	Q9NPG8	0.00384462	-0.503444	0.0279005	-3.6535	6.21491	4.37246	6.27562	4.43317	0.137798	6.19837	cePISA-7	-0.0689267	0.00943903	-0.54591	0.0747586	5.91404	6.24418	5.9254	6.25553	0.12626	6.20345	lcPISA-11
Alisertib	AURKA	URM1	Q9BTM9-2	-0.0681092	0.00736168	-0.686731	0.0742263	5.93596	6.25475	5.88041	6.1992	0.0991788	6.22292	cePISA-7	0.0432535	-0.093771	0.305278	-0.661824	6.38084	5.80269	6.47362	5.89547	0.141686	6.19238	lcPISA-11
Alisertib	AURKA	TSPAN13	O95857	0.0436966	-0.0378478	0.370266	-0.320705	6.42604	6.0729	6.32209	5.96895	0.118014	6.23433	cePISA-7	-0.348722	0.0215429	-2.59767	0.160476	4.83372	6.24802	4.92841	6.34271	0.134244	6.15541	lcPISA-11
Alisertib	AURKA	COX7C	P15954	0.0845867	-0.0597694	0.78786	-0.556706	6.56428	5.93924	6.32911	5.70408	0.107363	6.19047	cePISA-7	-0.000433529	-0.0306814	-0.00397332	-0.281197	6.23868	6.10924	6.10823	5.97879	0.10911	6.24055	lcPISA-11
Alisertib	AURKA	IGHM	P01871-2	-0.0101398	-0.135287	-0.0137933	-0.184034	4.4002	4.03458	3.54746	3.18185	0.735119	4.43123	cePISA-7
Alisertib	AURKA	TMEM69	Q5SWH9	-0.000578528	-0.0557653	-0.00550925	-0.531046	6.28294	6.04715	6.21415	5.97835	0.10501	6.28547	cePISA-7	0.0538521	0.0407534	0.510324	0.386195	6.51895	6.46002	6.64135	6.58243	0.105525	6.2801	lcPISA-11
Alisertib	AURKA	MRPL42	Q9Y6G3	0.11974	-0.133506	1.35261	-1.50812	6.81419	5.71715	6.77949	5.68245	0.0885249	6.27147	cePISA-7	-0.00942611	-0.00750532	-0.0759879	-0.0605036	6.2074	6.21568	6.19939	6.20766	0.124047	6.2481	lcPISA-11
Alisertib	AURKA	GAGE5	Q13069	0.091736	-0.00862196	0.987184	-0.0927821	6.67098	6.22271	6.77496	6.32668	0.092927	6.26	cePISA-7	-0.0942704	-0.0297363	-1.4224	-0.448676	5.88823	6.1576	5.85684	6.12621	0.0662755	6.28583	lcPISA-11
Alisertib	AURKA	GAGE12F	P0CL80	0.102155	0.0416354	1.22891	0.50087	6.68698	6.41228	6.71968	6.44497	0.0831262	6.22987	cePISA-7	-0.573316	-0.0506383	-7.35334	-0.649487	4.22063	6.06344	4.2098	6.05261	0.0779667	6.28005	lcPISA-11
Alisertib	AURKA	GAGE2A	Q6NT46	0.168231	-0.132839	2.10416	-1.6615	7.04933	5.72159	6.92918	5.60144	0.0799515	6.27344	cePISA-7	-0.124444	0.0173974	-1.86695	0.261002	5.74559	6.33918	5.76769	6.36128	0.0666562	6.2632	lcPISA-11
Alisertib	AURKA	COX6A1	P12074	-0.0160875	-0.565127	-0.14354	-5.04231	6.12436	4.18584	6.34521	4.4067	0.112077	6.19303	cePISA-7	-0.141279	0.182359	-1.12444	1.45139	5.63704	7.05466	5.32695	6.74457	0.125645	6.217	lcPISA-11
Alisertib	AURKA	RPL39P5	Q59GN2	0.00821108	0.0310774	0.17451	0.660486	6.30009	6.40074	6.32605	6.4267	0.0470523	6.26433	cePISA-7	-0.7144	0.098268	-3.28156	0.451388	3.77122	6.62399	3.7873	6.64007	0.217702	6.18783	lcPISA-11
Alisertib	AURKA	RPL35	P42766	0.0843452	0.0337763	1.75738	0.703748	6.66115	6.43171	6.60647	6.37703	0.0479949	6.28288	cePISA-7	-0.380877	-0.00609697	-1.61292	-0.0258191	4.7229	6.12391	4.80743	6.20844	0.236142	6.14985	lcPISA-11
Alisertib	AURKA	ZFAT	Q9P243	0.0637932	0.175496	0.381829	1.05042	6.48808	7.01039	6.31165	6.83396	0.167073	6.20744	cePISA-7
Alisertib	AURKA	SNAPC2	Q13487	0.0450183	-0.0170296	0.330605	-0.125062	6.51478	6.24053	6.51779	6.24354	0.136169	6.31463	cePISA-7
Alisertib	AURKA	SIAH2	O43255	-0.046272	0.0420784	-0.407099	0.370204	6.03177	6.4127	6.0664	6.44733	0.113663	6.22837	cePISA-7	-0.0563585	0.00253447	-0.637469	0.0286673	6.02456	6.27557	5.88938	6.1404	0.0884098	6.26456	lcPISA-11
Alisertib	AURKA	SIAH1	Q8IUQ4-2	-0.172356	0.1736	-2.11365	2.1289	5.58483	7.09828	5.51123	7.02468	0.0815443	6.29354	cePISA-7
Alisertib	AURKA	ATP5F1E	P56381	-0.0337038	-0.104129	-0.607888	-1.87809	6.08967	5.79954	6.08476	5.79463	0.0554442	6.23361	cePISA-7	-0.107929	-0.0222749	-2.33646	-0.482212	5.8048	6.15986	5.83182	6.18689	0.0461932	6.25571	lcPISA-11
Alisertib	AURKA	SAV1	Q9H4B6	-0.0926175	-0.0421532	-0.896785	-0.408155	5.8989	6.10889	5.8989	6.10889	0.103277	6.29002	cePISA-7
Alisertib	AURKA	CHCHD10	Q8WYQ3	-0.0602798	-0.149269	-0.650177	-1.61001	6.01318	5.65348	6.10077	5.74107	0.0927128	6.26975	cePISA-7	-0.0530908	0.00731061	-0.519811	0.071578	6.02491	6.28251	5.97785	6.23545	0.102135	6.25075	lcPISA-11
Alisertib	AURKA	KIAA1586	Q9HCI6	0.0564407	-0.176911	0.363546	-1.13952	6.54115	5.56428	6.72857	5.75169	0.15525	6.29019	cePISA-7
Alisertib	AURKA	CLN6	Q9NWW5	0.114596	-0.171709	1.17092	-1.75449	6.73942	5.52632	6.76652	5.55342	0.0978683	6.22481	cePISA-7	-0.137018	-0.0468775	-1.24499	-0.425944	5.67499	6.04087	5.73935	6.10524	0.110055	6.24038	lcPISA-11
Alisertib	AURKA	CKS1B	P61024	-0.0309786	-0.0313472	-0.363949	-0.36828	6.10691	6.10534	6.00558	6.00402	0.0851179	6.23946	cePISA-7	-0.00453335	-0.019151	-0.0714909	-0.302011	6.26426	6.20111	6.40794	6.34479	0.0634115	6.28397	lcPISA-11
Alisertib	AURKA	CKS2	P33552	0.162102	-0.000141094	1.27857	-0.00111287	7.09374	6.33921	7.10316	6.34863	0.126784	6.33983	cePISA-7	-0.154336	0.0964378	-1.16567	0.728377	5.61221	6.67766	5.39939	6.46484	0.132401	6.24588	lcPISA-11
Alisertib	AURKA	COX14	Q96I36	0.0051822	0.0668707	0.0545505	0.703916	6.29186	6.56674	6.35026	6.62513	0.0949982	6.26931	cePISA-7
Alisertib	AURKA	ZNHIT1	O43257	-0.0466495	-0.052979	-0.374522	-0.425339	6.06708	6.04052	6.10454	6.07798	0.124557	6.26647	cePISA-7	0.80452	-0.0569592	5.68261	-0.402323	10.9348	6.01837	10.7072	5.79079	0.141576	6.26074	lcPISA-11
Alisertib	AURKA	CHCHD5	Q9BSY4	0.0517972	0.0410536	0.40583	0.321655	6.49801	6.4498	6.69455	6.64634	0.127633	6.26885	cePISA-7	-0.188108	-0.0650387	-1.39279	-0.481561	5.4945	5.98378	5.49812	5.9874	0.135058	6.25971	lcPISA-11
Alisertib	AURKA	CD63	P08962	0.111455	-0.0917207	1.11991	-0.921624	6.7515	5.86461	6.66552	5.77862	0.0995207	6.24956	cePISA-7	-0.108794	-0.0296038	-2.35061	-0.639621	5.81533	6.14346	5.8406	6.16873	0.0462834	6.27083	lcPISA-11
Alisertib	AURKA	C3AR1	Q16581	0.357804	0.358478	2.23359	2.23779	8.03108	8.03483	7.76412	7.76787	0.160192	6.26706	cePISA-7
Alisertib	AURKA	RBX1	P62877	0.162437	-0.00486127	0.832937	-0.0249275	6.63406	5.9077	6.7033	5.97693	0.195017	5.92764	cePISA-7	0.0334379	0.13927	0.467245	1.94609	6.39325	6.87987	6.1729	6.65952	0.071564	6.24678	lcPISA-11
Alisertib	AURKA	YIPF5	Q969M3-3	0.0142594	-0.262321	0.192974	-3.55001	6.32882	5.22473	6.43522	5.33113	0.0738928	6.26657	cePISA-7	-0.00958912	-0.00867267	-0.120334	-0.108834	6.18476	6.1887	6.15909	6.16302	0.0796873	6.22601	lcPISA-11
Alisertib	AURKA	COX7B	P24311	-0.0227418	0.0786081	-0.326513	1.12861	6.1756	6.62503	6.21831	6.66775	0.0696507	6.27372	cePISA-7	0.0630821	0.0134072	0.784608	0.166758	6.52899	6.30801	6.54056	6.31958	0.0803996	6.24966	lcPISA-11
Alisertib	AURKA	AKAP10	O43572	-0.135153	-0.0130899	-0.831704	-0.0805525	5.66122	6.16105	5.38158	5.88141	0.162501	6.2172	cePISA-7
Alisertib	AURKA	JRK	O75564-2	-0.190782	0.159745	-1.3054	1.09303	5.4073	6.89445	5.4073	6.89445	0.146149	6.1718	cePISA-7
Alisertib	AURKA	C18orf21	Q32NC0	-0.144213	-0.0105528	-1.60856	-0.117707	5.66291	6.21263	5.57864	6.12836	0.0896538	6.25824	cePISA-7	0.00917006	-0.0471641	0.0471381	-0.242444	6.19945	5.96204	6.19945	5.96204	0.194536	6.16017	lcPISA-11
Alisertib	AURKA	SFT2D2	O95562	-0.0463375	0.0399092	-0.484058	0.416906	6.06463	6.43824	6.13286	6.50647	0.0957271	6.26258	cePISA-7	0.0867436	-0.0514849	0.890776	-0.528702	6.65796	6.04965	6.65226	6.04395	0.0973798	6.26944	lcPISA-11
Alisertib	AURKA	ATG14	Q6ZNE5	0.0546672	-0.0236747	0.380955	-0.16498	6.51525	6.17089	6.68313	6.33877	0.143501	6.27299	cePISA-7
Alisertib	AURKA	NBDY	A0A0U1RRE5	0.16163	0.0483664	1.115	0.333656	6.91422	6.39215	6.9934	6.47134	0.144959	6.18141	cePISA-7	0.0377893	-0.00491233	0.244562	-0.0317912	6.30418	6.12032	6.40548	6.22162	0.154518	6.14119	lcPISA-11
Alisertib	AURKA	SH2D3A	Q9BRG2	-0.0855739	-0.269969	-0.58318	-1.83982	5.83237	5.1326	5.73485	5.03507	0.146737	6.18879	cePISA-7
Alisertib	AURKA	RNFT1	Q5M7Z0	-0.42363	0.00721692	-2.6429	0.0450241	4.68222	6.31175	4.78288	6.41241	0.16029	6.28026	cePISA-7	-0.470876	-0.212747	-3.15682	-1.42629	4.51413	5.39858	4.641	5.52544	0.149161	6.25637	lcPISA-11
Alisertib	AURKA	TMEM167A	Q8TBQ9	0.00647833	0.0186125	0.0890875	0.255952	6.29747	6.35066	6.31641	6.3696	0.0727188	6.26926	cePISA-7	0.125186	0.0699051	1.6876	0.942376	6.84757	6.59016	6.89623	6.63881	0.0741796	6.27844	lcPISA-11
Alisertib	AURKA	PPP4R4	Q6NUP7	-0.128217	-0.142003	-0.63253	-0.700539	5.60245	5.54917	5.59725	5.54397	0.202706	6.12315	cePISA-7
Alisertib	AURKA	BBS4	Q96RK4-2	0.028755	0.248758	0.187416	1.62132	6.25693	7.28767	6.36717	7.39791	0.153429	6.13345	cePISA-7
Alisertib	AURKA	OTC	P00480	0.21461	0.221614	0.986176	1.01836	7.22265	7.2578	7.0935	7.12865	0.217618	6.22433	cePISA-7	1.30745	-0.0721338	6.44126	-0.355372	15.4037	5.92009	15.7101	6.2265	0.202981	6.22361	lcPISA-11
Alisertib	AURKA	RNF41	Q9H4P4	0.00514358	-0.151184	0.0306536	-0.900993	6.3601	5.70695	6.39932	5.74618	0.167797	6.33746	cePISA-7
Alisertib	AURKA	NEU4	C9JEA3	-0.0276031	0.0832849	-0.330777	0.99803	6.15512	6.64687	6.09841	6.59016	0.0834494	6.27402	cePISA-7
Alisertib	AURKA	LY6E	Q16553	-0.0224654	0.0803534	-0.0881535	0.315304	6.17317	6.62918	6.21255	6.66856	0.254844	6.27006	cePISA-7
Alisertib	AURKA	BRI3BP	Q8WY22	-0.0992296	-0.259186	-0.85797	-2.241	5.79042	5.18272	5.80873	5.20104	0.115656	6.2027	cePISA-7	-0.423086	0.0367218	-4.51065	0.391502	4.66801	6.42019	4.82007	6.57225	0.0937972	6.25884	lcPISA-11
Alisertib	AURKA	SLC66A1	Q6ZP29	0.005513	-0.181756	0.0440261	-1.45148	6.21259	5.45631	6.11787	5.36159	0.125221	6.18889	cePISA-7	0.0830218	0.195936	0.385512	0.909828	6.49254	7.0211	7.06442	7.59298	0.215355	6.12946	lcPISA-11
Alisertib	AURKA	MT-ND3	P03897	0.113074	-0.233902	0.56045	-1.15933	6.82937	5.36946	6.97989	5.51998	0.201755	6.31454	cePISA-7
Alisertib	AURKA	UNC93B1	Q9H1C4	-0.00346682	-0.0705478	-0.0300167	-0.610822	6.22218	5.93949	6.36173	6.07904	0.115497	6.23715	cePISA-7	0.0847226	0.183818	0.780322	1.69303	6.63751	7.10945	6.70138	7.17332	0.108574	6.25895	lcPISA-11
Alisertib	AURKA	ZNF440	Q8IYI8	-0.0766492	0.00112949	-0.501241	0.00738619	5.69651	6.01205	5.69651	6.01205	0.152919	6.00734	cePISA-7
Alisertib	AURKA	ELOVL7	A1L3X0	0.0583374	0.0791053	0.501295	0.679755	6.50786	6.60222	6.32938	6.42374	0.116373	6.24996	cePISA-7
Alisertib	AURKA	B3GALNT2	Q8NCR0	0.133672	-0.225327	0.780165	-1.31511	6.84592	5.3378	6.83765	5.32953	0.171338	6.24012	cePISA-7	0.136209	0.0146312	1.03684	0.111374	6.92195	6.36252	6.73252	6.1731	0.13137	6.29833	lcPISA-11
Alisertib	AURKA	SWSAP1	Q6NVH7	-0.0952801	-0.286557	-0.682704	-2.05325	5.96409	5.22353	6.00067	5.26011	0.139563	6.37127	cePISA-7
Alisertib	AURKA	TMEM123	Q8N131	-0.0108687	0.0576036	-0.138298	0.732971	6.20729	6.509	6.23349	6.5352	0.0785893	6.25423	cePISA-7	-0.163688	-0.027225	-1.94353	-0.323254	5.58762	6.14195	5.42609	5.98042	0.0842219	6.25896	lcPISA-11
Alisertib	AURKA	GADD45A	P24522	-0.242394	0.0679478	-1.91247	0.536102	5.20733	6.45711	5.13481	6.38458	0.126744	6.16004	cePISA-7
Alisertib	AURKA	SELENOK	Q9Y6D0	0.0523981	-0.0882257	0.299001	-0.503445	6.51103	5.90633	6.50473	5.90003	0.175244	6.27879	cePISA-7	0.280355	0.120606	1.91613	0.824303	7.59806	6.80164	7.54758	6.75116	0.146313	6.25615	lcPISA-11
Alisertib	AURKA	CYREN	Q9BWK5-4	0.0923356	-0.345826	0.850678	-3.18606	6.7229	4.962	6.8641	5.1032	0.108544	6.3061	cePISA-7	0.8761	0.00633261	5.27202	0.0381071	11.2755	6.17036	11.2133	6.10814	0.166179	6.14334	lcPISA-11
Alisertib	AURKA	CCRL2	O00421-2	-0.394695	-0.047579	-2.42936	-0.292851	4.81506	6.12484	4.86144	6.17121	0.162468	6.33019	cePISA-7
Alisertib	AURKA	CYSTM1	Q9H1C7	-0.00515018	-0.108442	-0.0412749	-0.869084	6.17553	5.74884	6.16847	5.74178	0.124778	6.19761	cePISA-7	0.187131	-0.087885	1.51856	-0.713182	7.0568	5.83202	6.7567	5.53193	0.123229	6.19834	lcPISA-11
Alisertib	AURKA	C4BPA	P04003	-0.0354872	-0.0552384	-0.385545	-0.600128	6.06597	5.98348	6.06207	5.97959	0.0920444	6.21702	cePISA-7	-0.0785043	-0.314722	-0.339153	-1.35966	5.81606	4.93765	5.94837	5.06996	0.231471	6.14131	lcPISA-11
Alisertib	AURKA	DDIT3	P35638-2	0.0953928	-0.181913	1.05679	-2.01529	6.62368	5.4654	6.50871	5.35043	0.0902664	6.19987	cePISA-7
Alisertib	AURKA	KISS1R	Q969F8	-0.100904	0.000291905	-0.617255	0.00178565	5.94433	6.37626	5.9661	6.39803	0.163473	6.37497	cePISA-7	-0.22622	-0.147429	-1.43659	-0.93623	5.35586	5.65651	5.34719	5.64783	0.157471	6.26511	lcPISA-11
Alisertib	AURKA	HSD3B7	Q9H2F3	-0.0841618	-0.200626	-0.890985	-2.12395	5.93891	5.47832	5.93891	5.47832	0.0944592	6.29567	cePISA-7
Alisertib	AURKA	XAGE1A	Q9HD64	0.045284	-0.324605	0.269959	-1.93512	6.52602	5.05011	6.55331	5.0774	0.167744	6.32435	cePISA-7
Alisertib	AURKA	SMIM4	Q8WVI0	-0.0207461	0.12034	-0.152176	0.882714	6.08671	6.71204	6.0673	6.69262	0.13633	6.17488	cePISA-7	-0.283741	0.162056	-2.52279	1.44087	5.15008	7.01475	5.17942	7.04409	0.112471	6.26943	lcPISA-11
Alisertib	AURKA	ADIPOR2	Q86V24	-0.0330603	0.0278179	-0.312119	0.262625	6.10735	6.37058	5.9503	6.21353	0.105922	6.24892	cePISA-7
Alisertib	AURKA	PTPRB	P23467-3	0.0100224	-0.0100926	0.0458524	-0.0461731	6.31016	6.22279	6.36271	6.27534	0.218581	6.26648	cePISA-7
Alisertib	AURKA	PYHIN1	Q6K0P9	-0.139131	-0.394857	-0.73976	-2.09946	5.70597	4.77912	5.60872	4.68187	0.188075	6.28366	cePISA-7
Alisertib	AURKA	TAF13	Q15543	0.13813	0.149988	1.36817	1.48562	6.79392	6.84999	6.70742	6.76349	0.10096	6.17361	cePISA-7	-0.302572	0.198211	-1.95293	1.27934	5.09215	7.2053	5.12591	7.23906	0.154932	6.28036	lcPISA-11
Alisertib	AURKA	CNEP1R1	Q8N9A8-2	0.36298	0.162304	2.31129	1.03348	7.91118	6.88385	7.86908	6.84176	0.157046	6.15139	cePISA-7
Alisertib	AURKA	MT-ND2	P03891	0.0129006	-0.013017	0.14337	-0.144664	6.35184	6.23874	6.321	6.20791	0.089981	6.29529	cePISA-7	0.0969553	-0.0174523	0.682359	-0.122827	6.66528	6.15712	6.72665	6.2185	0.142088	6.23206	lcPISA-11
Alisertib	AURKA	CYP2R1	Q6VVX0	0.0502155	0.0166346	0.730205	0.241891	6.48914	6.33984	6.51076	6.36146	0.068769	6.26716	cePISA-7
Alisertib	AURKA	FAM174C	Q9BVV8	-0.176127	-0.137074	-0.755509	-0.587987	5.60068	5.75436	5.65675	5.81043	0.233124	6.32791	cePISA-7
Alisertib	AURKA	CNIH4	Q9P003	0.0834809	0.117369	0.521754	0.733555	6.55346	6.70922	6.86052	7.01628	0.16	6.18501	cePISA-7	-0.127927	0.0965653	-1.06865	0.806667	5.72342	6.68705	5.68017	6.6438	0.119709	6.25411	lcPISA-11
Alisertib	AURKA	MTHFD1	V9GZ32	0.111295	0.103839	0.413338	0.385647	6.82284	6.78766	7.26586	7.23069	0.269259	6.31628	cePISA-7
Tipifarnib	FNTA;FNTB;CHURC1-FNTB	KDM1A	O60341	-0.069334	-0.0345843	-2.00739	-1.0013	5.94976	6.09481	5.9594	6.10445	0.0345394	6.24268	cePISA-7
Tipifarnib	FNTA;FNTB;CHURC1-FNTB	PHOX2B	Q99453	-0.152085	-0.167642	-0.793327	-0.874477	5.68279	5.62184	5.83603	5.77508	0.191705	6.31457	cePISA-7
Tipifarnib	FNTA;FNTB;CHURC1-FNTB	ZFP91	Q96JP5	-0.036201	-0.0055504	-0.644201	-0.09877	6.08774	6.21845	6.10613	6.23685	0.0561952	6.24242	cePISA-7	0.206023	0.0922109	2.09508	0.937711	7.21715	6.66969	7.08873	6.54126	0.0983362	6.25673	lcPISA-9
Tipifarnib	FNTA;FNTB;CHURC1-FNTB	IRS2	Q9Y4H2	0.0393465	-0.181162	0.248428	-1.14383	6.36346	5.46152	6.47014	5.5682	0.158382	6.19226	cePISA-7
Tipifarnib	FNTA;FNTB;CHURC1-FNTB	CDK12	Q9NYV4	0.00574005	-0.0558692	0.131875	-1.28357	6.27456	6.01225	6.28649	6.02418	0.0435266	6.24965	cePISA-7	0.209948	0.102286	1.11416	0.542813	7.25912	6.73712	7.0439	6.5219	0.188436	6.276	lcPISA-9
Tipifarnib	FNTA;FNTB;CHURC1-FNTB	CDK2	P24941	0.0245635	-0.00227591	0.335986	-0.0311305	6.25932	6.14396	6.04615	5.93078	0.0731087	6.15365	cePISA-7	-1.72774e-05	0.000441081	-0.000504005	0.0128669	6.26258	6.26457	6.2677	6.26969	0.0342803	6.26266	lcPISA-9
Tipifarnib	FNTA;FNTB;CHURC1-FNTB	YES1	P07947	-0.0435565	-0.270901	-0.384857	-2.39362	5.98406	5.11162	6.0943	5.22186	0.113176	6.16748	cePISA-7	-0.0288794	0.026224	-0.216808	0.196873	6.2717	6.51588	6.16828	6.41246	0.133203	6.39851	lcPISA-9
Tipifarnib	FNTA;FNTB;CHURC1-FNTB	CDK9	P50750-2	0.00256409	-0.033685	0.02616	-0.343669	6.1609	6.00802	5.92855	5.77568	0.0980158	6.14996	cePISA-7	0.0221635	0.113083	0.265009	1.35213	6.31051	6.721	6.43129	6.84178	0.083633	6.21431	lcPISA-9
Tipifarnib	FNTA;FNTB;CHURC1-FNTB	LYN	P07948	-0.0804662	-0.226855	-0.500856	-1.41204	5.66635	5.1196	5.78182	5.23507	0.160658	5.99137	cePISA-7	-0.00823863	-0.00213549	-0.0768534	-0.0199207	6.15427	6.18036	6.14374	6.16983	0.107199	6.18952	lcPISA-9
Tipifarnib	FNTA;FNTB;CHURC1-FNTB	LYN	P07948-2	-0.594418	-0.63593	-2.46533	-2.6375	4.02126	3.9072	4.32245	4.20839	0.241111	6.07155	cePISA-7	0.091545	0.0587268	0.528142	0.338807	6.73245	6.58103	6.77625	6.62483	0.173334	6.31851	lcPISA-9
Tipifarnib	FNTA;FNTB;CHURC1-FNTB	CDK6	Q00534	0.038855	0.0454028	1.51476	1.77003	6.40598	6.43512	6.36936	6.3985	0.0256509	6.23576	cePISA-7	-0.0192654	-0.0659717	-0.524321	-1.79546	6.15993	5.9637	6.16134	5.96511	0.0367436	6.24274	lcPISA-9
Tipifarnib	FNTA;FNTB;CHURC1-FNTB	CDK16	Q00536-2	-0.0183283	-0.00155231	-0.161576	-0.0136846	6.02764	6.09814	5.67283	5.74333	0.113434	6.10471	cePISA-7	-0.0558588	-0.0875844	-0.592545	-0.929087	5.90929	5.78076	6.03563	5.9071	0.0942693	6.14257	lcPISA-9
Tipifarnib	FNTA;FNTB;CHURC1-FNTB	CDK1	P06493	0.00225495	0.0282633	0.0575538	0.721374	6.26846	6.38248	6.24874	6.36277	0.0391798	6.25866	cePISA-7	0.0146158	-0.0524969	0.372738	-1.3388	6.3434	6.05507	6.36053	6.0722	0.039212	6.27946	lcPISA-9
Tipifarnib	FNTA;FNTB;CHURC1-FNTB	CDK5	Q00535	0.00574739	-0.000147976	0.0432478	-0.00111349	6.06912	6.04437	5.85241	5.82766	0.132894	6.045	cePISA-7	-0.0279853	-0.0794634	-0.534371	-1.51733	6.11876	5.90428	6.22688	6.0124	0.0523705	6.23862	lcPISA-9
Tipifarnib	FNTA;FNTB;CHURC1-FNTB	CDK13	Q14004	0.00876506	0.0550197	0.10192	0.639767	6.30586	6.51131	6.36332	6.56877	0.0859996	6.26767	cePISA-7	0.0816987	0.0568483	0.821122	0.571361	6.61749	6.50448	6.63485	6.52184	0.0994964	6.25316	lcPISA-9
Tipifarnib	FNTA;FNTB;CHURC1-FNTB	STK3	Q13188-2	0.0101568	-0.0383423	0.102667	-0.387571	6.15429	5.95084	6.05398	5.85053	0.0989297	6.11111	cePISA-7	0.0132724	0.00231447	0.359117	0.0626238	6.30794	6.26021	6.31156	6.26383	0.0369583	6.25017	lcPISA-9
Tipifarnib	FNTA;FNTB;CHURC1-FNTB	STK4	Q13043	-0.0338722	-0.0610971	-0.300046	-0.541209	5.96665	5.85511	5.84665	5.73511	0.11289	6.10839	cePISA-7	0.0469359	0.0312502	1.15707	0.770387	6.45393	6.38414	6.41699	6.3472	0.0405643	6.24734	lcPISA-9
Tipifarnib	FNTA;FNTB;CHURC1-FNTB	CDK4	P11802	-0.00169327	0.00436732	-0.0307176	0.0792276	6.21182	6.23797	6.20487	6.23102	0.0551237	6.21912	cePISA-7	0.105163	-0.0124198	0.970891	-0.114663	6.67066	6.14855	6.67919	6.15708	0.108316	6.20171	lcPISA-9
Tipifarnib	FNTA;FNTB;CHURC1-FNTB	CDK17	Q00537-2	-0.382597	-0.462767	-2.53648	-3.06798	4.79187	4.53285	4.996	4.73698	0.150838	6.24709	cePISA-7	0.0839069	-0.0098238	0.692498	-0.0810775	6.52919	6.11848	6.63394	6.22323	0.121166	6.16029	lcPISA-9
Tipifarnib	FNTA;FNTB;CHURC1-FNTB	PRKD2	Q9BZL6-3	0.107331	0.0315529	1.11683	0.328322	6.75082	6.40538	6.85545	6.51001	0.0961035	6.26682	cePISA-7	-0.0831886	-0.162909	-0.565312	-1.10705	5.94136	5.62196	6.06974	5.75034	0.147155	6.29402	lcPISA-9
Tipifarnib	FNTA;FNTB;CHURC1-FNTB	STK36	Q9NRP7	-0.0652459	-0.0517942	-0.272735	-0.216506	5.89582	5.95105	6.02965	6.08488	0.239228	6.16858	cePISA-7	0.0821102	-0.321782	0.482127	-1.88941	6.61273	4.99801	6.60933	4.99461	0.170308	6.24688	lcPISA-9
Tipifarnib	FNTA;FNTB;CHURC1-FNTB	PRKD3	O94806	0.0235542	0.150814	0.147336	0.943372	6.33538	6.91961	6.28081	6.86504	0.159867	6.23278	cePISA-7
Tipifarnib	FNTA;FNTB;CHURC1-FNTB	RPL4	P36578	0.0303586	-0.000517085	0.834606	-0.0142155	6.38377	6.24859	6.39528	6.26011	0.0363748	6.25084	cePISA-7	0.688599	0.166001	1.81897	0.4385	9.65224	6.71909	8.5715	5.63835	0.378566	5.98879	lcPISA-9
Tipifarnib	FNTA;FNTB;CHURC1-FNTB	KHSRP	Q92945	-0.0253618	0.0240703	-0.759868	0.721172	6.14043	6.35447	6.16396	6.378	0.0333766	6.24933	cePISA-7	-0.0329348	0.056256	-0.980822	1.67535	6.11055	6.50023	6.06159	6.45128	0.0335788	6.25164	lcPISA-9
Tipifarnib	FNTA;FNTB;CHURC1-FNTB	FUBP3	Q96I24	0.0649274	-0.08368	1.31148	-1.69027	6.58219	5.93794	6.62839	5.98413	0.049507	6.29253	cePISA-7	-0.0123079	0.0396113	-0.190508	0.613125	6.1627	6.38852	6.21702	6.44284	0.0646055	6.21551	lcPISA-9
Tipifarnib	FNTA;FNTB;CHURC1-FNTB	FUBP1	Q96AE4-2	-0.0309609	0.0391678	-0.997646	1.2621	6.09753	6.40125	6.10554	6.40926	0.0310339	6.2298	cePISA-7	0.000138205	0.0573699	0.00466401	1.93606	6.26356	6.51703	6.20948	6.46295	0.0296323	6.26297	lcPISA-9
Tipifarnib	FNTA;FNTB;CHURC1-FNTB	FUBP1	Q96AE4	0.332659	0.00179803	3.48426	0.0188324	7.83124	6.22631	7.76295	6.15803	0.0954749	6.21856	cePISA-7	-0.249069	-0.0270136	-2.50155	-0.271314	5.25769	6.13254	5.1518	6.02665	0.099566	6.24845	lcPISA-9
Tipifarnib	FNTA;FNTB;CHURC1-FNTB	GTPBP1	O00178	-0.000509385	-0.0153358	-0.0202634	-0.61006	6.24397	6.18013	6.27214	6.2083	0.0251382	6.24617	cePISA-7	0.0466732	-0.0231679	1.35054	-0.670385	6.46908	6.16338	6.50086	6.19515	0.034559	6.26315	lcPISA-9
Tipifarnib	FNTA;FNTB;CHURC1-FNTB	MAGED2	Q9UNF1	-0.0256718	-0.0353993	-0.480635	-0.662756	6.16228	6.12087	6.10841	6.067	0.0534123	6.27291	cePISA-7	0.123722	-0.0606558	0.85847	-0.420871	6.74801	5.93844	6.70193	5.89236	0.14412	6.19344	lcPISA-9
Tipifarnib	FNTA;FNTB;CHURC1-FNTB	MAGED1	Q9Y5V3-2	-0.0348742	0.327356	-0.31981	3.00199	6.04783	7.77395	5.96336	7.68948	0.109046	6.19581	cePISA-7	-0.0120413	-0.196182	-0.0739085	-1.20415	6.10882	5.37682	6.14106	5.40906	0.162922	6.16002	lcPISA-9
Tipifarnib	FNTA;FNTB;CHURC1-FNTB	MTMR14	Q8NCE2	-0.0293991	-0.0869651	-0.676117	-2.00002	6.13302	5.89311	6.14214	5.90224	0.0434822	6.25927	cePISA-7	-0.0154745	-0.0542516	-0.282135	-0.989127	6.18471	6.02069	6.39296	6.22894	0.054848	6.25141	lcPISA-9
Tipifarnib	FNTA;FNTB;CHURC1-FNTB	QSER1	A0A3B3IRW6	-0.0602825	-0.0359226	-1.02993	-0.613741	6.0088	6.11113	5.97305	6.07537	0.0585305	6.2652	cePISA-7
Tipifarnib	FNTA;FNTB;CHURC1-FNTB	SAMD1	Q6SPF0	0.101494	0.0340186	0.852838	0.285853	6.69088	6.38516	6.66849	6.36276	0.119007	6.23635	cePISA-7
Tipifarnib	FNTA;FNTB;CHURC1-FNTB	CLPX	O76031	0.0724561	0.0639391	1.69289	1.49389	6.55776	6.51916	6.54746	6.50886	0.0428004	6.23654	cePISA-7	0.0444316	0.0603457	1.21795	1.65418	6.44796	6.51948	6.3299	6.40142	0.0364807	6.25241	lcPISA-9
Tipifarnib	FNTA;FNTB;CHURC1-FNTB	ABT1	Q9ULW3	0.0479821	0.0363151	0.617509	0.46736	6.43379	6.38197	6.43735	6.38553	0.0777027	6.22332	cePISA-7
Tipifarnib	FNTA;FNTB;CHURC1-FNTB	CACTIN	Q8WUQ7-2	0.0895384	0.0421901	1.52414	0.718168	6.65508	6.44021	6.58353	6.36866	0.0587469	6.2546	cePISA-7	0.0636732	0.255263	0.623256	2.4986	6.5386	7.46722	6.52212	7.45074	0.102162	6.25629	lcPISA-9
Tipifarnib	FNTA;FNTB;CHURC1-FNTB	NCL	P19338	0.0276782	0.00312298	0.930446	0.104984	6.36215	6.25478	6.40491	6.29754	0.0297473	6.24125	cePISA-7	0.298972	0.151272	1.28879	0.65209	7.56916	6.83259	7.38376	6.64719	0.23198	6.15245	lcPISA-9
Tipifarnib	FNTA;FNTB;CHURC1-FNTB	NCL	H7BY16	0.168002	0.254936	1.11436	1.691	6.99041	7.42459	6.91327	7.34745	0.15076	6.22199	cePISA-7
Tipifarnib	FNTA;FNTB;CHURC1-FNTB	MRPS15	P82914	0.00306431	0.0212261	0.0431073	0.298599	6.26837	6.34778	6.2684	6.34781	0.0710858	6.25507	cePISA-7	-0.0528861	-0.157681	-0.594695	-1.7731	6.04357	5.62014	6.04377	5.62034	0.0889297	6.26922	lcPISA-9
Tipifarnib	FNTA;FNTB;CHURC1-FNTB	UNC119B	A6NIH7	-0.0536944	-0.082376	-0.617883	-0.947933	6.01091	5.89259	6.11515	5.99683	0.0869006	6.23883	cePISA-7	0.0128172	-0.299544	0.104288	-2.43725	6.19456	4.98862	6.35043	5.14449	0.122902	6.13978	lcPISA-9
Tipifarnib	FNTA;FNTB;CHURC1-FNTB	UNC119	Q13432	-0.0218161	0.143779	-0.249822	1.64646	6.08794	6.82841	6.06963	6.8101	0.0873265	6.1807	cePISA-7
Tipifarnib	FNTA;FNTB;CHURC1-FNTB	RBM42	Q9BTD8	0.214228	-0.0691707	3.44276	-1.11161	7.1995	5.91549	7.16897	5.88496	0.0622257	6.20602	cePISA-7	0.0456026	0.106661	0.469301	1.09766	6.44079	6.71924	6.40898	6.68742	0.0971714	6.24039	lcPISA-9
Tipifarnib	FNTA;FNTB;CHURC1-FNTB	RCC2	Q9P258	-0.00799883	0.0334685	-0.313136	1.31022	6.21879	6.40013	6.20984	6.39118	0.0255442	6.25336	cePISA-7	-0.0897826	-0.0405263	-2.19691	-0.991647	5.8509	6.0541	5.86257	6.06578	0.0408676	6.22658	lcPISA-9
Tipifarnib	FNTA;FNTB;CHURC1-FNTB	UNC45A	Q9H3U1	-0.00195659	-0.0276015	-0.0629763	-0.888403	6.25587	6.14565	6.2406	6.13038	0.0310687	6.26436	cePISA-7	-0.00836367	-0.224854	-0.0913793	-2.45669	6.20475	5.34016	6.33011	5.46552	0.091527	6.24083	lcPISA-9
Tipifarnib	FNTA;FNTB;CHURC1-FNTB	TAL1	P17542	-0.0637068	-0.0536295	-1.3347	-1.12358	5.9776	6.0195	5.98812	6.03002	0.047731	6.24748	cePISA-7	-0.0123717	0.0483309	-0.291045	1.13699	6.20451	6.47114	6.14922	6.41585	0.0425078	6.25795	lcPISA-9
Tipifarnib	FNTA;FNTB;CHURC1-FNTB	VKORC1L1	A0A3B3ISV4	0.00626985	0.0213858	0.0961439	0.327936	6.27004	6.33608	6.28151	6.34755	0.0652132	6.24284	cePISA-7	0.172766	0.137336	2.236	1.77745	7.04854	6.87754	7.03597	6.86498	0.0772656	6.25304	lcPISA-9
Tipifarnib	FNTA;FNTB;CHURC1-FNTB	RANBP6	O60518	-0.0642511	-0.080131	-1.0702	-1.3347	5.97437	5.90897	6.01811	5.95271	0.0600365	6.24646	cePISA-7	0.302812	0.0771639	1.74582	0.444878	7.71509	6.59802	7.61608	6.49902	0.17345	6.25439	lcPISA-9
Tipifarnib	FNTA;FNTB;CHURC1-FNTB	IPO5	O00410-3	0.0152314	0.00784892	0.788732	0.406444	6.31068	6.27847	6.30069	6.26848	0.0193112	6.24441	cePISA-7	-0.114403	-0.0977314	-1.87381	-1.60075	5.81025	5.87777	5.86284	5.93037	0.0610534	6.28974	lcPISA-9
Tipifarnib	FNTA;FNTB;CHURC1-FNTB	IPO5	H0Y3V4	0.0536033	-0.206705	0.353541	-1.36333	6.50382	5.43009	6.49445	5.42073	0.151618	6.2666	cePISA-7
Tipifarnib	FNTA;FNTB;CHURC1-FNTB	TNIP2	Q8NFZ5	0.0179219	0.40542	0.142298	3.219	6.34311	8.29757	6.2934	8.24786	0.125946	6.2648	cePISA-7
Tipifarnib	FNTA;FNTB;CHURC1-FNTB	EP400	Q96L91-5	0.0382254	0.0422178	0.821853	0.90769	6.43417	6.452	6.46375	6.48158	0.0465112	6.26593	cePISA-7
Tipifarnib	FNTA;FNTB;CHURC1-FNTB	EP400P1	Q6ZTU2-6	-0.0103219	0.0523152	-0.10746	0.54465	6.19408	6.46893	6.0843	6.35915	0.0960529	6.23855	cePISA-7
Tipifarnib	FNTA;FNTB;CHURC1-FNTB	MSH6	P52701	-0.030542	0.0129016	-0.638879	0.269876	6.12481	6.31205	6.1352	6.32244	0.0478056	6.25585	cePISA-7	-0.101625	-0.246188	-0.639514	-1.54923	5.73989	5.19261	5.94823	5.40095	0.15891	6.15879	lcPISA-9
Tipifarnib	FNTA;FNTB;CHURC1-FNTB	MSH3	P20585	-0.0178718	0.0156225	-0.423508	0.370206	6.17376	6.31877	6.15512	6.30013	0.0421995	6.25071	cePISA-7	-0.00318859	-0.0538955	-0.0615849	-1.04095	6.23247	6.01722	6.2333	6.01805	0.0517755	6.24627	lcPISA-9
Tipifarnib	FNTA;FNTB;CHURC1-FNTB	NAPRT	Q6XQN6	-0.0349336	0.0690054	-0.867186	1.71298	6.09086	6.54587	6.08646	6.54147	0.0402839	6.24015	cePISA-7	-0.00204097	0.00203809	-0.0531944	0.0531193	6.23721	6.25487	6.19047	6.20813	0.0383682	6.24604	lcPISA-9
Tipifarnib	FNTA;FNTB;CHURC1-FNTB	PSMD4	P55036	-0.0155516	0.0222526	-0.608907	0.871278	6.18525	6.34947	6.20848	6.3727	0.0255402	6.25228	cePISA-7	0.0741849	0.0510738	1.42098	0.978295	6.57823	6.47369	6.45427	6.34973	0.0522069	6.24852	lcPISA-9
Tipifarnib	FNTA;FNTB;CHURC1-FNTB	PSMD4	Q5VWC4	-0.174687	0.145587	-1.83871	1.53242	5.52039	6.89258	5.58059	6.95278	0.095005	6.23097	cePISA-7	0.0952513	-0.063619	0.902958	-0.603092	6.67905	5.9826	6.64023	5.94378	0.105488	6.25232	lcPISA-9
Tipifarnib	FNTA;FNTB;CHURC1-FNTB	PIP5K1A	Q99755	0.00859656	0.056094	0.0922015	0.60163	6.33062	6.54251	6.38808	6.59997	0.0932367	6.29301	cePISA-7	0.126238	-0.0312672	0.970605	-0.240404	6.76999	6.0698	6.67098	5.97079	0.130061	6.20278	lcPISA-9
Tipifarnib	FNTA;FNTB;CHURC1-FNTB	STRN4	Q9NRL3-3	-0.000169139	0.127252	-0.00439376	3.30565	6.22626	6.80119	6.16134	6.73627	0.0384953	6.22699	cePISA-7	0.031557	-0.0451442	0.552266	-0.790051	6.3967	6.0655	6.39558	6.06438	0.0571409	6.25831	lcPISA-9
Tipifarnib	FNTA;FNTB;CHURC1-FNTB	STRN	O43815	0.00220738	-0.0138382	0.10064	-0.630917	6.25298	6.18382	6.25616	6.187	0.0219335	6.24342	cePISA-7	0.000787719	-0.00142175	0.0177844	-0.0320991	6.24707	6.2375	6.19558	6.18602	0.0442927	6.24366	lcPISA-9
Tipifarnib	FNTA;FNTB;CHURC1-FNTB	STRN3	Q13033	-0.039021	0.0215017	-0.91233	0.50272	6.0721	6.33225	6.04905	6.3092	0.0427707	6.23857	cePISA-7	-0.0993058	-0.0371747	-2.59756	-0.972386	5.8216	6.07779	5.83418	6.09037	0.0382304	6.23644	lcPISA-9
Tipifarnib	FNTA;FNTB;CHURC1-FNTB	PHLPP1	O60346	-0.0832989	-0.240423	-0.682315	-1.96934	5.94705	5.33338	5.82231	5.20864	0.122083	6.30053	cePISA-7
Tipifarnib	FNTA;FNTB;CHURC1-FNTB	SELENOS	Q9BQE4	0.13107	0.0467615	2.42521	0.865237	6.8641	6.47447	6.81548	6.42585	0.0540447	6.26798	cePISA-7	0.0140321	0.072499	0.243941	1.26036	6.29446	6.5548	6.37412	6.63445	0.0575223	6.23354	lcPISA-9
Tipifarnib	FNTA;FNTB;CHURC1-FNTB	POLR1A	O95602	-0.0276309	0.0672561	-0.504697	1.22848	6.09458	6.5089	6.06194	6.47626	0.0547474	6.21243	cePISA-7	0.139658	-0.102041	1.14144	-0.833995	6.88439	5.82247	6.83864	5.77671	0.122353	6.2492	lcPISA-9
Tipifarnib	FNTA;FNTB;CHURC1-FNTB	POLR3A	O14802	0.00103072	0.00777828	0.0383048	0.289064	6.27986	6.30929	6.28477	6.31421	0.0269085	6.27537	cePISA-7	0.0132637	-0.0437564	0.138745	-0.457713	6.2765	6.03327	6.43953	6.1963	0.0955978	6.21906	lcPISA-9
Tipifarnib	FNTA;FNTB;CHURC1-FNTB	MICAL1	Q8TDZ2-4	-0.0710906	-0.211348	-1.38223	-4.10929	5.95114	5.39981	5.99248	5.44115	0.0514318	6.25174	cePISA-7	0.181511	-0.333943	1.09212	-2.00928	7.03271	4.9199	7.28958	5.17676	0.166201	6.2013	lcPISA-9
Tipifarnib	FNTA;FNTB;CHURC1-FNTB	MICAL3	Q7RTP6	0.00115684	-0.00466212	0.0380589	-0.153378	6.26293	6.23771	6.22417	6.19896	0.0303962	6.25791	cePISA-7	0.0934538	0.0565301	1.47252	0.890727	6.63584	6.46816	6.68563	6.51795	0.0634651	6.21962	lcPISA-9
Tipifarnib	FNTA;FNTB;CHURC1-FNTB	MICAL2	O94851	-0.0629168	-0.0275339	-0.4649	-0.203451	5.97492	6.12326	5.94848	6.09683	0.135334	6.24125	cePISA-7
Tipifarnib	FNTA;FNTB;CHURC1-FNTB	C16orf58	Q96GQ5	-0.0609616	-0.0392212	-1.06188	-0.683184	5.97626	6.067	5.966	6.05674	0.0574093	6.23419	cePISA-7	0.0105153	-0.00464171	0.220386	-0.0972835	6.30941	6.24347	6.29054	6.2246	0.0477132	6.26359	lcPISA-9
Tipifarnib	FNTA;FNTB;CHURC1-FNTB	ZFPL1	O95159	0.15967	0.0298218	1.67564	0.31296	6.91474	6.31956	6.90443	6.30926	0.0952895	6.19027	cePISA-7	0.0277195	-0.0119188	0.43615	-0.187536	6.34253	6.17064	6.34757	6.17568	0.0635549	6.22183	lcPISA-9
Tipifarnib	FNTA;FNTB;CHURC1-FNTB	EDC4	Q6P2E9	-0.00440698	0.00157296	-0.159297	0.0568571	6.26929	6.29533	6.22886	6.2549	0.0276651	6.28848	cePISA-7	-0.0129725	-0.0636362	-0.210418	-1.0322	6.24697	6.0314	6.38368	6.16811	0.0616509	6.3034	lcPISA-9
Tipifarnib	FNTA;FNTB;CHURC1-FNTB	PFDN4	Q9NQP4	0.0110246	0.0725649	0.153369	1.00949	6.25089	6.5233	6.29267	6.56508	0.0718827	6.20331	cePISA-7	0.0731666	0.0832829	1.09581	1.24732	6.55279	6.5989	6.47963	6.52574	0.0667692	6.22875	lcPISA-9
Tipifarnib	FNTA;FNTB;CHURC1-FNTB	TDP2	O95551-2	-0.00643884	0.0297359	-0.215802	0.99662	6.2206	6.37856	6.21194	6.36989	0.0298368	6.24843	cePISA-7	-0.0642415	-0.12645	-0.998181	-1.96477	5.96804	5.71617	5.96642	5.71455	0.0643586	6.23979	lcPISA-9
Tipifarnib	FNTA;FNTB;CHURC1-FNTB	IPO9	Q96P70	-0.0292171	0.0172226	-1.03346	0.609193	6.12565	6.32604	6.12343	6.32382	0.0282712	6.25097	cePISA-7	-0.0449063	-0.123317	-0.860614	-2.36333	6.06431	5.7435	6.36957	6.04877	0.0521794	6.25603	lcPISA-9
Tipifarnib	FNTA;FNTB;CHURC1-FNTB	BCKDHB	P21953	-0.113523	-0.0239239	-1.43246	-0.301879	5.74289	6.11085	5.69246	6.06043	0.0792502	6.21303	cePISA-7	-0.0343057	0.0576692	-0.414189	0.696267	6.08629	6.48695	6.10043	6.50108	0.0828263	6.23276	lcPISA-9
Tipifarnib	FNTA;FNTB;CHURC1-FNTB	CDC27	P30260-2	0.01515	-0.0464597	0.492746	-1.51107	6.31614	6.05208	6.32753	6.06348	0.0307462	6.25016	cePISA-7	0.00856087	-0.0207225	0.257434	-0.623147	6.2927	6.16627	6.29308	6.16664	0.0332547	6.25547	lcPISA-9
Tipifarnib	FNTA;FNTB;CHURC1-FNTB	CDC27	G5EA36	-0.36514	-0.403552	-3.05109	-3.37206	4.89199	4.76346	5.10969	4.98116	0.119675	6.30091	cePISA-7	-0.0236335	-0.079214	-0.118779	-0.398118	6.10513	5.87441	6.09227	5.86154	0.198971	6.20597	lcPISA-9
Tipifarnib	FNTA;FNTB;CHURC1-FNTB	U2SURP	O15042	0.0177296	0.0119605	0.542502	0.365978	6.33209	6.30682	6.31539	6.29012	0.0326811	6.25474	cePISA-7	0.0947646	-0.020801	0.925406	-0.203128	6.66111	6.14834	6.81079	6.29802	0.102403	6.23764	lcPISA-9
Tipifarnib	FNTA;FNTB;CHURC1-FNTB	SINHCAF	Q9NP50	-0.00640905	-0.171306	-0.0362772	-0.969647	6.08001	5.42332	6.24396	5.58727	0.176669	6.10708	cePISA-7
Tipifarnib	FNTA;FNTB;CHURC1-FNTB	EXOSC10	Q01780	-0.0311266	-0.00122892	-0.789439	-0.0311681	6.10323	6.23104	6.12084	6.24864	0.0394288	6.23635	cePISA-7	0.359159	0.0302387	1.74948	0.147294	7.95911	6.3365	7.52892	5.90631	0.205294	6.20507	lcPISA-9
Tipifarnib	FNTA;FNTB;CHURC1-FNTB	TFRC	P02786	-0.0166732	0.00532486	-0.607602	0.194048	6.17128	6.2661	6.17142	6.26624	0.027441	6.24301	cePISA-7	-0.0138471	0.00507149	-0.375626	0.137573	6.23271	6.31498	6.38378	6.46605	0.036864	6.29282	lcPISA-9
Tipifarnib	FNTA;FNTB;CHURC1-FNTB	TFR2	Q9UP52	-0.0569904	-0.00189689	-1.9184	-0.063853	6.0026	6.23627	6.01757	6.25123	0.0297072	6.24447	cePISA-7	-0.0301343	0.0795227	-0.678311	1.79002	6.16449	6.65131	6.27909	6.76591	0.0444255	6.2946	lcPISA-9
Tipifarnib	FNTA;FNTB;CHURC1-FNTB	FH	P07954	0.0741195	0.00151947	1.80447	0.0369921	6.56841	6.24606	6.58163	6.25927	0.0410756	6.23948	cePISA-7	-0.0604957	-0.0106865	-1.49776	-0.264577	5.99209	6.20258	5.94234	6.15283	0.0403908	6.24869	lcPISA-9
Tipifarnib	FNTA;FNTB;CHURC1-FNTB	TLN1	Q9Y490	0.0140688	0.00112618	0.831545	0.0665635	6.30387	6.24756	6.31893	6.26263	0.0169189	6.24269	cePISA-7	-0.0851511	-0.130805	-1.96273	-3.01506	5.88449	5.70119	5.99412	5.81082	0.043384	6.24226	lcPISA-9
Tipifarnib	FNTA;FNTB;CHURC1-FNTB	TLN2	Q9Y4G6	0.020932	-8.32951e-05	0.861631	-0.0034287	6.32662	6.23513	6.3581	6.26661	0.0242935	6.23548	cePISA-7	0.00010214	-0.0787926	0.00154827	-1.19436	6.21509	5.88434	6.23369	5.90294	0.0659704	6.21464	lcPISA-9
Tipifarnib	FNTA;FNTB;CHURC1-FNTB	RPL17	P18621-3	0.0104502	0.00978622	0.269622	0.25249	6.30215	6.29924	6.31241	6.30951	0.0387589	6.25666	cePISA-7	0.248612	0.0617013	1.06161	0.263475	7.2317	6.35294	6.95995	6.08119	0.234183	6.08697	lcPISA-9
Tipifarnib	FNTA;FNTB;CHURC1-FNTB	TOMM70	O94826	0.0437525	-0.12945	0.53176	-1.57331	6.41511	5.68938	6.52893	5.8032	0.0822787	6.22348	cePISA-7	-0.0676937	-0.00846508	-1.72696	-0.215956	5.94724	6.19648	5.95999	6.20923	0.0391983	6.23294	lcPISA-9
Tipifarnib	FNTA;FNTB;CHURC1-FNTB	MYBBP1A	Q9BQG0-2	-0.00608706	0.0325999	-0.152868	0.818698	6.23323	6.40264	6.21649	6.3859	0.0398192	6.25959	cePISA-7
Tipifarnib	FNTA;FNTB;CHURC1-FNTB	NSUN5	Q96P11-2	0.00745139	0.037655	0.202119	1.02139	6.27475	6.4075	6.23539	6.36814	0.0368663	6.24243	cePISA-7	-0.0674085	-0.00605332	-0.825288	-0.0741112	5.96035	6.2193	5.96796	6.22691	0.0816788	6.24545	lcPISA-9
Tipifarnib	FNTA;FNTB;CHURC1-FNTB	CBR4	Q8N4T8	0.0487587	-0.225359	0.605811	-2.80002	6.43668	5.32285	6.52071	5.40688	0.080485	6.22277	cePISA-7	-0.0237849	0.020712	-0.502843	0.437879	6.1529	6.34563	6.16623	6.35896	0.0473008	6.25518	lcPISA-9
Tipifarnib	FNTA;FNTB;CHURC1-FNTB	WARS	P23381	0.0666906	0.0409868	1.53001	0.940316	6.51688	6.4018	6.59122	6.47614	0.0435883	6.22248	cePISA-7	-0.0269317	-0.0513368	-0.73164	-1.39464	6.12615	6.02339	6.13904	6.03628	0.0368101	6.24158	lcPISA-9
Tipifarnib	FNTA;FNTB;CHURC1-FNTB	WARS1	G3V5U1	0.630579	0.0176919	2.4394	0.0684414	9.13458	5.97298	8.93079	5.76919	0.258497	5.90018	cePISA-7
Tipifarnib	FNTA;FNTB;CHURC1-FNTB	CTNNA1	P35221	0.0033336	-0.0371707	0.11679	-1.30225	6.27163	6.098	6.27956	6.10593	0.0285435	6.25716	cePISA-7
Tipifarnib	FNTA;FNTB;CHURC1-FNTB	CTNNA2	P26232	0.00365956	-0.00366887	0.0906056	-0.090836	6.27417	6.24238	6.22191	6.19012	0.04039	6.25828	cePISA-7	0.036036	0.00952433	0.702089	0.185562	6.3953	6.27886	6.36297	6.24652	0.0513268	6.23754	lcPISA-9
Tipifarnib	FNTA;FNTB;CHURC1-FNTB	EFHD2	Q96C19	0.00638398	0.00222192	0.181958	0.0633297	6.26916	6.2511	6.29345	6.27539	0.0350849	6.24148	cePISA-7	-0.0886998	-0.101014	-1.36275	-1.55194	5.87576	5.82582	5.90403	5.85409	0.0650889	6.24835	lcPISA-9
Tipifarnib	FNTA;FNTB;CHURC1-FNTB	EFHD1	Q9BUP0	0.065803	-0.0239774	0.930251	-0.338967	6.52416	6.13053	6.49233	6.0987	0.0707367	6.23327	cePISA-7
Tipifarnib	FNTA;FNTB;CHURC1-FNTB	EGLN1	Q9GZT9	-0.104807	0.00381952	-2.38584	0.0869479	5.82828	6.28406	5.87733	6.33311	0.0439289	6.26745	cePISA-7	0.0572825	-0.026046	1.09308	-0.497018	6.54425	6.17697	6.48388	6.1166	0.0524045	6.28951	lcPISA-9
Tipifarnib	FNTA;FNTB;CHURC1-FNTB	MRPL11	Q9Y3B7	-0.127305	0.031978	-2.75691	0.692513	5.73578	6.40533	5.79663	6.46618	0.0461767	6.26491	cePISA-7	0.105153	-0.0205089	0.955352	-0.186331	6.6361	6.08254	6.50596	5.9524	0.110067	6.16963	lcPISA-9
Tipifarnib	FNTA;FNTB;CHURC1-FNTB	CHFR	Q96EP1	-0.0426209	0.0686499	-0.373231	0.601167	6.05954	6.5454	6.04359	6.52944	0.114194	6.24123	cePISA-7	-0.188207	0.000934654	-1.08155	0.00537109	5.42413	6.18396	5.2866	6.04644	0.174016	6.17996	lcPISA-9
Tipifarnib	FNTA;FNTB;CHURC1-FNTB	RUFY1	Q96T51	-0.0244232	-0.04707	-0.944637	-1.82057	6.14831	6.05255	6.1469	6.05114	0.0258546	6.25328	cePISA-7	-0.00431201	-0.120445	-0.0739118	-2.06454	6.22217	5.74093	6.35747	5.87623	0.0583399	6.2408	lcPISA-9
Tipifarnib	FNTA;FNTB;CHURC1-FNTB	RUFY2	Q8WXA3-1	0.35458	-0.000597954	3.13894	-0.00529342	8.03792	6.28383	7.81669	6.0626	0.112962	6.28644	cePISA-7
Tipifarnib	FNTA;FNTB;CHURC1-FNTB	USP14	P54578	0.0302514	-0.00440206	1.25641	-0.182828	6.36688	6.21577	6.38756	6.23645	0.0240776	6.23477	cePISA-7	-0.0664806	-0.0683684	-1.65435	-1.70133	5.98008	5.97226	6.02721	6.01939	0.0401853	6.2621	lcPISA-9
Tipifarnib	FNTA;FNTB;CHURC1-FNTB	RUFY3	Q7L099-3	0.00336082	0.0310752	0.112758	1.0426	6.27248	6.39414	6.28577	6.40743	0.0298056	6.25788	cePISA-7	0.0171766	-0.24976	0.192265	-2.79566	6.34244	5.27109	6.49587	5.42452	0.0893386	6.26738	lcPISA-9
Tipifarnib	FNTA;FNTB;CHURC1-FNTB	STRIP1	Q5VSL9	-0.0303816	-0.000439881	-0.989712	-0.0143296	6.13469	6.26335	6.10495	6.2336	0.0306974	6.26525	cePISA-7	-0.0895159	-0.0995407	-1.54017	-1.71266	5.8574	5.81684	5.74249	5.70193	0.0581207	6.23234	lcPISA-9
Tipifarnib	FNTA;FNTB;CHURC1-FNTB	STRIP2	Q9ULQ0	-0.120141	0.0751127	-2.8056	1.75408	5.75903	6.59366	5.76161	6.59624	0.0428218	6.25915	cePISA-7	-0.0470896	-0.0158738	-0.564313	-0.190228	6.06823	6.20096	5.99213	6.12486	0.0834458	6.26957	lcPISA-9
Tipifarnib	FNTA;FNTB;CHURC1-FNTB	ATF7	P17544-6	-0.0577347	0.366488	-0.568035	3.60577	6.04406	8.11022	5.84793	7.91409	0.101639	6.29084	cePISA-7	0.00369914	-0.00277651	0.0267229	-0.0200577	6.20518	6.17739	6.27518	6.24739	0.138426	6.18929	lcPISA-9
Tipifarnib	FNTA;FNTB;CHURC1-FNTB	ATF2	P15336	-0.0785417	0.118635	-1.01506	1.53323	5.90231	6.76672	5.94759	6.812	0.0773763	6.23255	cePISA-7	-0.0442009	-0.075486	-0.377546	-0.644771	6.048	5.91826	6.05464	5.9249	0.117074	6.23617	lcPISA-9
Tipifarnib	FNTA;FNTB;CHURC1-FNTB	ARID1A	O14497	-0.0127012	0.00160199	-0.44887	0.0566156	6.20063	6.26241	6.20905	6.27083	0.0282959	6.25546	cePISA-7	0.082131	0.0637509	0.740677	0.57492	6.5896	6.50617	6.67881	6.59539	0.110886	6.22494	lcPISA-9
Tipifarnib	FNTA;FNTB;CHURC1-FNTB	ARID1B	Q8NFD5-3	-0.0463975	0.0243748	-1.05348	0.553446	6.03754	6.3411	6.11048	6.41404	0.0440419	6.23487	cePISA-7
Tipifarnib	FNTA;FNTB;CHURC1-FNTB	PPP1R35	Q8TAP8	-0.120992	-0.030447	-1.41642	-0.356437	5.65214	6.01823	5.82788	6.19398	0.0854205	6.14659	cePISA-7	0.0156796	-0.0603243	0.248683	-0.956762	6.31023	5.98641	6.33789	6.01406	0.0630504	6.24202	lcPISA-9
Tipifarnib	FNTA;FNTB;CHURC1-FNTB	FYCO1	Q9BQS8-4	-0.0184188	-0.00520657	-0.508998	-0.143882	6.15972	6.2164	6.17162	6.22829	0.0361864	6.23887	cePISA-7	0.027046	-0.00260626	0.35357	-0.0340715	6.34255	6.21352	6.40688	6.27785	0.0764939	6.22475	lcPISA-9
Tipifarnib	FNTA;FNTB;CHURC1-FNTB	BLOC1S4	Q9NUP1	0.0677215	-0.0471907	1.4976	-1.04358	6.53684	6.03637	6.54465	6.04418	0.04522	6.23709	cePISA-7	-0.000226346	-0.0345419	-0.00380892	-0.581267	6.24589	6.09908	6.23025	6.08344	0.0594251	6.24687	lcPISA-9
Tipifarnib	FNTA;FNTB;CHURC1-FNTB	GYS1	P13807	-0.0364613	0.0976809	-0.73681	1.97394	6.08671	6.6798	6.06381	6.6569	0.0494853	6.24251	cePISA-7	0.317356	-0.0224805	1.74648	-0.123716	7.70641	6.08908	7.62553	6.00819	0.181712	6.1847	lcPISA-9
Tipifarnib	FNTA;FNTB;CHURC1-FNTB	NDUFA8	P51970	0.0801516	-0.100681	1.28331	-1.61201	6.56918	5.79529	6.65187	5.87798	0.0624568	6.21417	cePISA-7	0.0339431	-0.0163895	0.77009	-0.37184	6.39876	6.17937	6.28297	6.06358	0.0440768	6.24997	lcPISA-9
Tipifarnib	FNTA;FNTB;CHURC1-FNTB	HSPA1A	P0DMV8	0.0302528	-0.0109841	0.943284	-0.342485	6.36369	6.18437	6.3539	6.17458	0.0320718	6.23163	cePISA-7	0.0071533	0.133094	0.162266	3.0191	6.24543	6.81513	6.18485	6.75455	0.0440838	6.21454	lcPISA-9
Tipifarnib	FNTA;FNTB;CHURC1-FNTB	HSPA1L	P34931	-0.0213624	-0.0118629	-0.253005	-0.140498	6.14112	6.18168	6.13845	6.17902	0.0844347	6.23273	cePISA-7	0.0725951	-0.0698252	0.68065	-0.654679	6.56283	5.94592	6.53717	5.92025	0.106656	6.24077	lcPISA-9
Tipifarnib	FNTA;FNTB;CHURC1-FNTB	HSPA5	P11021	0.0141367	-7.38603e-05	0.403969	-0.00211062	6.31219	6.25032	6.31219	6.25032	0.0349946	6.25064	cePISA-7	-0.0240579	0.115558	-0.754778	3.62545	6.1482	6.77294	6.05811	6.68284	0.0318741	6.25159	lcPISA-9
Tipifarnib	FNTA;FNTB;CHURC1-FNTB	HSPA6	P17066	0.0144228	-0.0213727	0.293769	-0.435326	6.32533	6.17032	6.3286	6.17359	0.0490957	6.26241	cePISA-7	-0.00495265	0.0535212	-0.133314	1.44066	6.23616	6.49411	6.14995	6.4079	0.0371504	6.25761	lcPISA-9
Tipifarnib	FNTA;FNTB;CHURC1-FNTB	HSPA9	P38646	0.0446498	-0.00629704	1.56859	-0.221221	6.444	6.22041	6.42004	6.19645	0.028465	6.24761	cePISA-7	0.00679309	0.0746062	0.1937	2.12734	6.27137	6.57318	6.24148	6.5433	0.0350701	6.24191	lcPISA-9
Tipifarnib	FNTA;FNTB;CHURC1-FNTB	HSPA8	P11142	0.0193986	-0.0192385	0.988967	-0.980803	6.31883	6.15186	6.32457	6.15759	0.019615	6.23444	cePISA-7	-0.00531127	0.0784192	-0.186381	2.75185	6.21021	6.58131	6.14183	6.51292	0.0284969	6.23312	lcPISA-9
Tipifarnib	FNTA;FNTB;CHURC1-FNTB	HSPA8	E9PN89	-0.00765777	0.0187412	-0.0484438	0.118559	6.17053	6.28448	6.12696	6.24091	0.158075	6.20337	cePISA-7	0.167203	0.0766387	0.92591	0.424397	7.04005	6.6117	7.30617	6.87782	0.180583	6.26964	lcPISA-9
Tipifarnib	FNTA;FNTB;CHURC1-FNTB	HSPA8	E9PK54	-0.0271143	0.0072294	-0.33814	0.0901571	6.17122	6.31989	6.16466	6.31333	0.0801866	6.28831	cePISA-7	0.329352	0.125105	2.72877	1.03653	7.88443	6.84361	7.71807	6.67726	0.120696	6.27517	lcPISA-9
Tipifarnib	FNTA;FNTB;CHURC1-FNTB	HSPA2	P54652	-0.0441015	-0.14129	-0.572732	-1.83489	6.02867	5.63592	6.00844	5.61569	0.0770019	6.2158	cePISA-7
Tipifarnib	FNTA;FNTB;CHURC1-FNTB	SFXN2	Q96NB2	0.11772	-0.190523	2.18762	-3.54053	6.7923	5.48562	6.72366	5.41699	0.053812	6.26007	cePISA-7	0.0823529	0.0335092	1.44699	0.588775	6.60965	6.38962	6.54957	6.32954	0.0569134	6.24292	lcPISA-9
Tipifarnib	FNTA;FNTB;CHURC1-FNTB	NCOR2	C9J0Q5	-0.0608165	-0.0290006	-1.10075	-0.5249	5.97316	6.10635	5.89631	6.0295	0.0552498	6.23034	cePISA-7	0.00269233	-0.0494996	0.0305368	-0.561432	6.24315	6.02133	6.32076	6.09894	0.0881667	6.23151	lcPISA-9
Tipifarnib	FNTA;FNTB;CHURC1-FNTB	NCOR1	O75376	-0.045958	-0.045298	-1.42551	-1.40503	6.0755	6.07829	6.07407	6.07685	0.0322398	6.27216	cePISA-7	0.134579	0.0714216	1.64505	0.873033	6.85897	6.56518	6.89005	6.59626	0.0818086	6.24808	lcPISA-9
Tipifarnib	FNTA;FNTB;CHURC1-FNTB	SEMA7A	O75326	-0.217048	-0.13185	-2.2376	-1.35927	5.37222	5.69903	5.42819	5.755	0.0970005	6.24442	cePISA-7
Tipifarnib	FNTA;FNTB;CHURC1-FNTB	GADD45GIP1	Q8TAE8	-0.0298413	0.0325977	-0.57004	0.622693	6.08234	6.35136	6.0715	6.34052	0.0523496	6.20946	cePISA-7	0.00474738	0.0387809	0.0733836	0.599463	6.27506	6.42485	6.24257	6.39236	0.0646927	6.25444	lcPISA-9
Tipifarnib	FNTA;FNTB;CHURC1-FNTB	DHX30	Q7L2E3-2	0.0092691	-0.00896947	0.260902	-0.252469	6.29894	6.21981	6.28785	6.20872	0.0355271	6.25859	cePISA-7	0.0145602	0.048909	0.117691	0.395334	6.30726	6.45923	6.30726	6.45923	0.123716	6.24392	lcPISA-9
Tipifarnib	FNTA;FNTB;CHURC1-FNTB	SPTLC1	O15269	0.0106993	-0.0369676	0.238367	-0.823592	6.27778	6.07376	6.28416	6.08013	0.0448858	6.2314	cePISA-7	-0.0279824	-0.0267707	-0.536168	-0.51295	6.11736	6.1225	6.137	6.14214	0.0521897	6.23717	lcPISA-9
Tipifarnib	FNTA;FNTB;CHURC1-FNTB	CKAP5	Q14008	-0.0202204	-0.034816	-0.722485	-1.24399	6.17632	6.11415	6.16507	6.1029	0.0279873	6.26349	cePISA-7	-0.0812909	-0.159091	-0.903507	-1.76822	5.90735	5.59722	6.03856	5.72843	0.0899726	6.24977	lcPISA-9
Tipifarnib	FNTA;FNTB;CHURC1-FNTB	TRAPPC11	Q7Z392	-0.0268851	-0.00614031	-0.593968	-0.135657	6.13476	6.22361	6.10819	6.19704	0.0452635	6.25016	cePISA-7	0.042855	-0.162582	0.700083	-2.65596	6.43861	5.58405	6.6225	5.76794	0.0612141	6.25016	lcPISA-9
Tipifarnib	FNTA;FNTB;CHURC1-FNTB	ACAD10	Q6JQN1-5	0.0250822	-0.320869	0.295206	-3.77648	6.39818	5.03402	6.29078	4.92662	0.084965	6.2879	cePISA-7
Tipifarnib	FNTA;FNTB;CHURC1-FNTB	ALDH2	P05091	0.0233118	0.0550894	0.532069	1.25736	6.32304	6.46387	6.29813	6.43895	0.0438136	6.2217	cePISA-7	-0.0404543	0.029678	-0.860353	0.63117	6.08155	6.38449	6.04741	6.35035	0.0470206	6.2545	lcPISA-9
Tipifarnib	FNTA;FNTB;CHURC1-FNTB	ALDH1B1	P30837	0.0852285	0.0142203	1.60805	0.268303	6.56562	6.25028	6.57999	6.26466	0.053001	6.18898	cePISA-7	-0.0344349	-0.000599815	-0.627049	-0.0109224	6.08389	6.22826	6.02643	6.1708	0.0549158	6.23085	lcPISA-9
Tipifarnib	FNTA;FNTB;CHURC1-FNTB	ALDH1A2	O94788	0.00746046	0.0141967	0.244669	0.465586	6.25842	6.28772	6.29715	6.32644	0.030492	6.22614	cePISA-7	-0.0548344	0.0159703	-1.61631	0.470744	6.01383	6.31634	6.00067	6.30318	0.0339257	6.24681	lcPISA-9
Tipifarnib	FNTA;FNTB;CHURC1-FNTB	ALDH1A1	P00352	0.00456285	0.0338866	0.0858651	0.637688	6.25607	6.38453	6.26888	6.39734	0.0531398	6.23632	cePISA-7	-0.0186282	-0.0689715	-0.42966	-1.59083	6.16007	5.94881	6.14188	5.93063	0.0433557	6.24012	lcPISA-9
Tipifarnib	FNTA;FNTB;CHURC1-FNTB	NSRP1	Q9H0G5	-0.0533463	-0.0272628	-1.64894	-0.842695	6.02166	6.13152	6.03682	6.14668	0.032352	6.24849	cePISA-7	0.141752	0.0747432	1.58306	0.834719	6.85959	6.54828	6.83884	6.52752	0.089543	6.21766	lcPISA-9
Tipifarnib	FNTA;FNTB;CHURC1-FNTB	STIP1	P31948-2	0.0118861	0.0347937	0.349898	1.02424	6.27426	6.37469	6.29368	6.3941	0.0339701	6.22279	cePISA-7	-0.0525457	0.0777396	-1.68066	2.48647	6.02898	6.59878	6.01661	6.58641	0.031265	6.25261	lcPISA-9
Tipifarnib	FNTA;FNTB;CHURC1-FNTB	ST13	P50502	0.0567826	-0.000267829	2.18558	-0.0103088	6.49993	6.24791	6.46357	6.21155	0.0259806	6.24908	cePISA-7	-0.0742601	-0.054828	-2.01321	-1.4864	5.93713	6.01764	5.92233	6.00284	0.0368865	6.25074	lcPISA-9
Tipifarnib	FNTA;FNTB;CHURC1-FNTB	TSC1	Q92574	0.0523977	-0.1449	0.656823	-1.81637	6.42276	5.60182	6.49183	5.67089	0.0797745	6.19367	cePISA-7	0.190074	-0.447128	0.991037	-2.3313	7.08606	4.55605	7.50356	4.97354	0.191793	6.21136	lcPISA-9
Tipifarnib	FNTA;FNTB;CHURC1-FNTB	NNT	Q13423	0.0293674	-0.011312	1.04362	-0.401989	6.39895	6.22105	6.36872	6.19081	0.0281399	6.27001	cePISA-7	-0.0795205	0.0122539	-2.07614	0.319928	5.92402	6.31311	5.92656	6.31565	0.0383021	6.25971	lcPISA-9
Tipifarnib	FNTA;FNTB;CHURC1-FNTB	UBXN4	Q92575	0.03112	-0.134839	0.490046	-2.1233	6.40636	5.71022	6.43615	5.74001	0.0635041	6.26965	cePISA-7	-0.0507323	-0.0104231	-1.04491	-0.214679	6.0224	6.19304	5.97659	6.14723	0.0485519	6.23794	lcPISA-9
Tipifarnib	FNTA;FNTB;CHURC1-FNTB	CCNDBP1	O95273	0.0111766	-0.0462345	0.178148	-0.736949	6.29381	6.04827	6.32943	6.08389	0.0627377	6.24524	cePISA-7
Tipifarnib	FNTA;FNTB;CHURC1-FNTB	FAM89A	Q96GI7	-0.0772647	0.127235	-0.951076	1.56618	5.94865	6.85455	5.98711	6.89301	0.0812392	6.27592	cePISA-7
Tipifarnib	FNTA;FNTB;CHURC1-FNTB	BRD4	O60885	-0.0075272	-0.0298218	-0.168692	-0.668337	6.14881	6.05452	6.16218	6.06789	0.0446209	6.18098	cePISA-7	-0.0362901	-0.143421	-0.278461	-1.1005	5.85139	5.43262	3.79427	3.3755	0.130324	6.00045	lcPISA-9
Tipifarnib	FNTA;FNTB;CHURC1-FNTB	BRD3	Q15059	-0.12908	0.154157	-1.13515	1.35568	5.56306	6.76981	5.82219	7.02894	0.113712	6.08374	cePISA-7	-0.0886069	-0.162814	-0.477598	-0.87758	5.64483	5.36182	4.63748	4.35447	0.185526	6.00239	lcPISA-9
Tipifarnib	FNTA;FNTB;CHURC1-FNTB	BRD2	P25440-2	0.00659354	-0.0772197	0.0515871	-0.604159	6.13505	5.78879	6.26789	5.92163	0.127814	6.10708	cePISA-7	-0.345369	0.0035734	-1.3407	0.0138717	4.60686	5.86742	3.32958	4.59014	0.257604	5.85291	lcPISA-9
Tipifarnib	FNTA;FNTB;CHURC1-FNTB	RPAP1	Q9BWH6	-0.00122627	-0.0193992	-0.0401955	-0.635879	6.26802	6.18956	6.23718	6.15872	0.0305077	6.27334	cePISA-7	0.00358134	-0.0258651	0.0814691	-0.588386	6.28197	6.15505	6.31738	6.19046	0.0439595	6.2664	lcPISA-9
Tipifarnib	FNTA;FNTB;CHURC1-FNTB	EFNB1	P98172	0.155572	-0.149117	2.11241	-2.02476	6.93962	5.61843	7.13433	5.81314	0.0736468	6.23022	cePISA-7	0.0920315	0.00881673	0.932478	0.0893326	6.66125	6.28789	6.59757	6.22422	0.0986956	6.24958	lcPISA-9
Tipifarnib	FNTA;FNTB;CHURC1-FNTB	CTNND1	O60716-3	-0.0430073	-0.0767611	-0.808915	-1.44378	6.05585	5.91581	6.11389	5.97385	0.0531667	6.23909	cePISA-7
Tipifarnib	FNTA;FNTB;CHURC1-FNTB	NDFIP2	Q9NV92	0.167456	0.163481	0.939862	0.917551	6.99962	6.98036	7.06962	7.05036	0.178171	6.23254	cePISA-7	0.175832	0.520676	0.728118	2.15611	7.1252	9.0491	6.76058	8.68448	0.241489	6.30763	lcPISA-9
Tipifarnib	FNTA;FNTB;CHURC1-FNTB	RBM39	Q14498	-0.0220711	-0.0753183	-0.369872	-1.2622	6.16497	5.94158	6.16619	5.9428	0.0596722	6.26001	cePISA-7	-0.0608268	0.00107482	-0.71126	0.0125681	6.05236	6.31771	6.21333	6.47867	0.0855198	6.313	lcPISA-9
Tipifarnib	FNTA;FNTB;CHURC1-FNTB	RBM23	Q86U06-2	-0.240214	-0.0965776	-1.75053	-0.703798	5.24157	5.79029	5.09949	5.64821	0.137223	6.19118	cePISA-7
Tipifarnib	FNTA;FNTB;CHURC1-FNTB	RBM4	Q9BWF3	-0.0212131	-0.112868	-0.371116	-1.97459	6.16949	5.78973	6.19155	5.81179	0.0571603	6.26088	cePISA-7	0.00813252	-0.0337231	0.147048	-0.609765	6.31363	6.13309	6.39456	6.21402	0.0553051	6.27814	lcPISA-9
Tipifarnib	FNTA;FNTB;CHURC1-FNTB	RBM14	Q96PK6	0.0059656	-0.030753	0.0934968	-0.481981	6.24985	6.09279	6.25836	6.1013	0.0638054	6.22406	cePISA-7	0.17441	0.281156	1.15361	1.85967	6.92368	7.4554	6.76143	7.29315	0.151186	6.13528	lcPISA-9
Tipifarnib	FNTA;FNTB;CHURC1-FNTB	RAB3GAP1	Q15042	-0.0334793	-0.047695	-1.01709	-1.44896	6.12737	6.06729	6.11832	6.05824	0.0329166	6.27123	cePISA-7	0.0275614	-0.165963	0.288718	-1.73854	6.39759	5.59448	6.6078	5.80469	0.0954612	6.27653	lcPISA-9
Tipifarnib	FNTA;FNTB;CHURC1-FNTB	CHCHD3	Q9NX63	0.0365634	-0.0180119	1.07955	-0.531809	6.42528	6.18675	6.40157	6.16305	0.0338691	6.26448	cePISA-7	-0.0147745	0.0548118	-0.39132	1.45175	6.1869	6.49263	6.11018	6.41591	0.0377556	6.25059	lcPISA-9
Tipifarnib	FNTA;FNTB;CHURC1-FNTB	HDAC10	Q969S8	-0.133249	-0.113369	-1.10202	-0.937602	5.65332	5.73176	5.62228	5.70072	0.120914	6.20034	cePISA-7	0.115649	-0.0235107	0.923543	-0.187751	6.77855	6.15524	6.7276	6.1043	0.125223	6.25638	lcPISA-9
Tipifarnib	FNTA;FNTB;CHURC1-FNTB	EEF1G	P26641-2	-0.00571803	0.0019678	-0.128208	0.0441215	6.22844	6.26171	6.21162	6.24489	0.0445996	6.25317	cePISA-7	-0.116782	-0.131237	-2.34141	-2.63121	5.74777	5.69047	5.89357	5.83627	0.0498768	6.23238	lcPISA-9
Tipifarnib	FNTA;FNTB;CHURC1-FNTB	CAST	P20810-6	-0.0108864	-0.0452609	-0.292726	-1.21703	6.22426	6.0777	6.23311	6.08656	0.0371896	6.2714	cePISA-7	0.00114603	0.0248357	0.0285751	0.619251	6.25272	6.35625	6.19087	6.29439	0.040106	6.24776	lcPISA-9
Tipifarnib	FNTA;FNTB;CHURC1-FNTB	BEGAIN	A0A1B0GVM0	-0.10054	-0.0348876	-1.53109	-0.53129	5.80756	6.07795	5.85058	6.12097	0.0656658	6.22672	cePISA-7
Tipifarnib	FNTA;FNTB;CHURC1-FNTB	RFLNB	Q8N5W9	0.166546	-0.00404354	1.65021	-0.0400653	6.9756	6.19768	6.845	6.06708	0.100924	6.21507	cePISA-7
Tipifarnib	FNTA;FNTB;CHURC1-FNTB	RRM2	P31350-2	0.0322327	-0.0365907	0.726428	-0.824645	6.38921	6.09157	6.44683	6.14919	0.0443715	6.24805	cePISA-7	-0.0292279	-0.0426066	-0.805857	-1.17473	6.12533	6.06879	6.09491	6.03837	0.0362693	6.25069	lcPISA-9
Tipifarnib	FNTA;FNTB;CHURC1-FNTB	RRM2B	Q7LG56-6	-0.110955	0.00348644	-2.82906	0.088895	5.80759	6.28704	5.83131	6.31076	0.0392197	6.27187	cePISA-7	0.0927041	0.0868222	1.90214	1.78145	6.67044	6.6433	6.69742	6.67028	0.0487367	6.25529	lcPISA-9
Tipifarnib	FNTA;FNTB;CHURC1-FNTB	DBN1	Q16643	-0.00790331	-0.00741366	-0.280508	-0.26313	6.21588	6.21799	6.18556	6.18767	0.0281749	6.25002	cePISA-7
Tipifarnib	FNTA;FNTB;CHURC1-FNTB	WIPF2	Q8TF74	-0.0483434	0.291091	-1.04741	6.30679	6.04824	7.65261	5.96425	7.56861	0.0461552	6.25435	cePISA-7	0.0679402	0.0575891	1.53695	1.30279	6.55042	6.50359	6.47825	6.43142	0.0442045	6.24909	lcPISA-9
Tipifarnib	FNTA;FNTB;CHURC1-FNTB	COPB1	P53618	-0.0232239	-0.0184455	-1.05675	-0.83932	6.16411	6.18455	6.16126	6.18171	0.0219767	6.26413	cePISA-7	-0.0481568	-0.0647773	-1.4662	-1.97223	6.04659	5.97734	6.11948	6.05022	0.0328446	6.25183	lcPISA-9
Tipifarnib	FNTA;FNTB;CHURC1-FNTB	TEPSIN	A0A1B0GV70	-0.141613	-0.115764	-1.08639	-0.888088	5.60828	5.70967	5.60993	5.71132	0.130352	6.1867	cePISA-7
Tipifarnib	FNTA;FNTB;CHURC1-FNTB	URGCP	Q8TCY9	-0.0899724	0.0740458	-0.753425	0.620057	5.86287	6.56879	5.81639	6.5223	0.119418	6.24015	cePISA-7	-0.00775541	0.11611	-0.0833647	1.2481	6.19839	6.75408	6.1916	6.74729	0.0930298	6.23179	lcPISA-9
Tipifarnib	FNTA;FNTB;CHURC1-FNTB	BTAF1	O14981	-0.0221482	0.000750477	-0.636943	0.0215824	6.16984	6.26856	6.11256	6.21127	0.0347726	6.2653	cePISA-7	0.005809	-0.0730833	0.0974142	-1.22557	6.2724	5.93861	6.34896	6.01517	0.059632	6.24719	lcPISA-9
Tipifarnib	FNTA;FNTB;CHURC1-FNTB	TTC4	O95801	0.0387988	-0.05828	1.03832	-1.55966	6.45923	6.03889	6.47934	6.059	0.037367	6.28784	cePISA-7	-0.00422542	-0.150078	-0.0594463	-2.11141	6.20497	5.60833	6.25745	5.66081	0.0710797	6.22317	lcPISA-9
Tipifarnib	FNTA;FNTB;CHURC1-FNTB	FBXL8	Q96CD0	0.209642	-0.217996	2.79875	-2.91029	7.26125	5.39858	7.23833	5.37566	0.0749054	6.27918	cePISA-7
Tipifarnib	FNTA;FNTB;CHURC1-FNTB	RAB3GAP2	Q9H2M9	-0.00891081	-0.0377105	-0.295084	-1.24879	6.21568	6.09284	6.21031	6.08746	0.0301976	6.2542	cePISA-7	-0.00549791	-0.0870061	-0.0662306	-1.04812	6.21509	5.87369	6.37022	6.02882	0.0830115	6.23881	lcPISA-9
Tipifarnib	FNTA;FNTB;CHURC1-FNTB	BAG4	O95429	0.0312787	-0.0529295	0.617375	-1.04472	6.42246	6.05832	6.44874	6.0846	0.050664	6.28472	cePISA-7	0.0193679	0.0195566	0.370784	0.374397	6.34455	6.34537	6.39339	6.39422	0.0522349	6.25994	lcPISA-9
Tipifarnib	FNTA;FNTB;CHURC1-FNTB	OTULIN	Q96BN8	-0.0484709	0.0321039	-1.23956	0.821	6.04099	6.38798	6.05924	6.40623	0.0391034	6.2474	cePISA-7	-0.0534311	-0.108462	-0.587637	-1.19286	6.01908	5.79382	6.08207	5.8568	0.0909254	6.24618	lcPISA-9
Tipifarnib	FNTA;FNTB;CHURC1-FNTB	PPP2R1A	P30153	0.0149077	0.0017618	0.603007	0.0712636	6.32148	6.26414	6.31943	6.26209	0.0247223	6.2565	cePISA-7	-0.0345266	0.0318796	-0.962587	0.888789	6.09871	6.38599	6.05668	6.34396	0.0358686	6.24643	lcPISA-9
Tipifarnib	FNTA;FNTB;CHURC1-FNTB	PPP2R1B	P30154-2	0.026298	-0.000162444	0.746084	-0.0046086	6.37676	6.26088	6.36328	6.24739	0.035248	6.26158	cePISA-7	0.00304379	0.0883962	0.0598679	1.73865	6.25364	6.63478	6.2203	6.60144	0.0508418	6.24047	lcPISA-9
Tipifarnib	FNTA;FNTB;CHURC1-FNTB	IRF2BP2	Q7Z5L9	-0.0132207	0.00753362	-0.338814	0.193069	6.18783	6.27749	6.1858	6.27546	0.0390204	6.24479	cePISA-7	-0.0475529	-0.0733995	-1.08706	-1.67791	6.04305	5.93574	6.13297	6.02567	0.0437445	6.24555	lcPISA-9
Tipifarnib	FNTA;FNTB;CHURC1-FNTB	IRF2BPL	Q9H1B7	-0.0658553	-0.0727119	-1.38231	-1.52623	5.95822	5.92997	6.0048	5.97655	0.0476414	6.23649	cePISA-7	-0.100869	-0.0333403	-1.54691	-0.511301	5.82571	6.10487	5.80067	6.07984	0.0652069	6.2476	lcPISA-9
Tipifarnib	FNTA;FNTB;CHURC1-FNTB	IRF2BP1	Q8IU81	-0.127218	-0.121272	-2.35366	-2.24365	5.76018	5.78397	5.75266	5.77645	0.0540511	6.29118	cePISA-7	-0.180364	-0.273569	-1.47778	-2.24143	5.49168	5.14811	5.66719	5.32362	0.122051	6.223	lcPISA-9
Tipifarnib	FNTA;FNTB;CHURC1-FNTB	TIMELESS	Q9UNS1	-0.0473543	-0.0561917	-0.939075	-1.11433	6.07511	6.03801	6.05803	6.02093	0.0504265	6.27782	cePISA-7
Tipifarnib	FNTA;FNTB;CHURC1-FNTB	ARAP1	Q96P48	-0.0235986	-0.0583625	-0.513966	-1.27111	6.17216	6.02522	6.17284	6.02589	0.0459146	6.27395	cePISA-7	0.444434	-0.0235895	2.28614	-0.121343	8.40059	6.07325	8.13232	5.80497	0.194404	6.17337	lcPISA-9
Tipifarnib	FNTA;FNTB;CHURC1-FNTB	AFF1	P51825-2	-0.0758456	0.131071	-0.725811	1.25429	5.91854	6.83129	6.0637	6.97645	0.104498	6.23802	cePISA-7	0.199595	-0.0135977	1.20522	-0.0821073	7.21215	6.22139	7.30178	6.31102	0.165609	6.28031	lcPISA-9
Tipifarnib	FNTA;FNTB;CHURC1-FNTB	GPATCH8	Q9UKJ3	0.0262472	-0.213371	0.513506	-4.17442	6.34377	5.37298	6.35396	5.38317	0.0511138	6.2294	cePISA-7	0.114696	0.059669	1.83967	0.957069	6.75943	6.50648	6.69245	6.43949	0.0623456	6.24286	lcPISA-9
Tipifarnib	FNTA;FNTB;CHURC1-FNTB	CDC25B	P30305	0.0827089	0.0392885	1.24197	0.589961	6.64321	6.44625	6.62671	6.42975	0.066595	6.27307	cePISA-7
Tipifarnib	FNTA;FNTB;CHURC1-FNTB	CDC25A	P30304	0.00150944	0.0198416	0.0199156	0.261792	6.3067	6.38734	6.27848	6.35913	0.0757918	6.3001	cePISA-7
Tipifarnib	FNTA;FNTB;CHURC1-FNTB	PDHA1	P08559-4	0.0499272	-0.00968293	1.00951	-0.195785	6.45188	6.19072	6.48874	6.22759	0.0494569	6.23241	cePISA-7	0.196309	0.00831185	1.80311	0.0763451	7.12487	6.25438	6.8926	6.02211	0.108872	6.21845	lcPISA-9
Tipifarnib	FNTA;FNTB;CHURC1-FNTB	CPSF1	Q10570	-0.0355532	-0.0545665	-1.2051	-1.84957	6.10426	6.02434	6.04266	5.96274	0.0295022	6.25656	cePISA-7	0.0403193	0.011379	0.572535	0.161582	6.38419	6.2574	6.36969	6.2429	0.0704223	6.20824	lcPISA-9
Tipifarnib	FNTA;FNTB;CHURC1-FNTB	TEX30	Q5JUR7	0.0127955	-0.01291	0.159703	-0.161132	6.30696	6.19558	6.23961	6.12823	0.0801202	6.25127	cePISA-7	-0.0684334	-0.291328	-0.575733	-2.45095	5.99188	5.13411	5.94725	5.08948	0.118863	6.28295	lcPISA-9
Tipifarnib	FNTA;FNTB;CHURC1-FNTB	NAP1L4	Q99733-2	0.0350747	-0.0540479	1.29855	-2.00098	6.4054	6.02168	6.40319	6.01947	0.0270107	6.25155	cePISA-7	-0.0294598	-0.057822	-0.905973	-1.77819	6.1154	5.99636	6.15623	6.03718	0.0325173	6.24156	lcPISA-9
Tipifarnib	FNTA;FNTB;CHURC1-FNTB	NAP1L1	P55209	0.0340401	-0.0829512	0.752638	-1.83408	6.37773	5.88096	6.41266	5.91589	0.0452278	6.22901	cePISA-7	-0.00625795	0.00742787	-0.116587	0.138383	6.21103	6.27023	6.29169	6.35089	0.0536762	6.23803	lcPISA-9
Tipifarnib	FNTA;FNTB;CHURC1-FNTB	NAP1L1	P55209-3	-0.00507225	-0.0771817	-0.034415	-0.523674	6.22515	5.92164	6.20256	5.89906	0.147385	6.24707	cePISA-7
Tipifarnib	FNTA;FNTB;CHURC1-FNTB	SLC39A11	Q8N1S5	0.028625	0.107637	0.256421	0.964211	6.32884	6.68512	6.33976	6.69604	0.111633	6.20451	cePISA-7	0.0918414	0.00418343	0.991244	0.0451518	6.63893	6.24756	6.75408	6.36271	0.0926526	6.22947	lcPISA-9
Tipifarnib	FNTA;FNTB;CHURC1-FNTB	MED17	Q9NVC6	-0.0682189	-0.0822449	-1.60158	-1.93087	5.98246	5.92458	6.00655	5.94867	0.0425948	6.27214	cePISA-7	0.0903449	0.0631723	0.882603	0.617147	6.66298	6.53866	6.67458	6.55026	0.102362	6.25852	lcPISA-9
Tipifarnib	FNTA;FNTB;CHURC1-FNTB	C11orf54	Q9H0W9	-0.00143321	0.0375424	-0.0448286	1.17427	6.23794	6.40876	6.21625	6.38707	0.0319709	6.24414	cePISA-7	-0.00143899	-0.0514689	-0.0270653	-0.968054	6.2329	6.02046	6.14592	5.93348	0.0531674	6.23911	lcPISA-9
Tipifarnib	FNTA;FNTB;CHURC1-FNTB	MARCKSL1	P49006	0.0224076	0.0601467	0.277858	0.745829	6.30135	6.46835	6.34659	6.5136	0.080644	6.20423	cePISA-7	-0.174296	0.243049	-2.84343	3.96507	5.53478	7.39152	5.25394	7.11068	0.0612976	6.24552	lcPISA-9
Tipifarnib	FNTA;FNTB;CHURC1-FNTB	MARCKS	P29966	-0.110148	0.112971	-1.58834	1.62904	5.75762	6.7206	5.82968	6.79267	0.0693482	6.21442	cePISA-7	-0.0496317	0.0458044	-0.651846	0.60158	6.01361	6.42486	6.06831	6.47957	0.0761401	6.22408	lcPISA-9
Tipifarnib	FNTA;FNTB;CHURC1-FNTB	SND1	Q7KZF4	-0.00231454	-0.00277535	-0.0520654	-0.0624312	6.23128	6.22929	6.24632	6.24433	0.0444545	6.24129	cePISA-7	0.309424	-0.133429	1.12995	-0.487255	7.56499	5.56539	7.4894	5.48981	0.273838	6.10467	lcPISA-9
Tipifarnib	FNTA;FNTB;CHURC1-FNTB	BCR	P11274	0.000329363	-0.029621	0.00706553	-0.635432	6.26448	6.13577	6.21765	6.08894	0.0466155	6.26305	cePISA-7	0.164407	-0.346976	0.652587	-1.37727	6.89032	4.8339	7.15511	5.09869	0.251931	6.1482	lcPISA-9
Tipifarnib	FNTA;FNTB;CHURC1-FNTB	DHRS11	Q6UWP2	0.0380065	-0.0331631	0.950242	-0.829146	6.42478	6.11552	6.42184	6.11259	0.0399967	6.25773	cePISA-7	-0.0675171	-0.0791871	-1.33702	-1.56812	5.97537	5.92723	5.98781	5.93967	0.050498	6.26166	lcPISA-9
Tipifarnib	FNTA;FNTB;CHURC1-FNTB	ITPRID2	P28290	-0.165376	-0.14183	-1.77544	-1.52266	5.58262	5.67448	5.703	5.79486	0.0931462	6.26067	cePISA-7	0.00652131	-0.118938	0.0409826	-0.747454	6.30706	5.78176	6.42133	5.89603	0.159124	6.27861	lcPISA-9
Tipifarnib	FNTA;FNTB;CHURC1-FNTB	TADA3	O75528	0.0159856	-0.0850486	0.355555	-1.89167	6.3335	5.90513	6.3499	5.92153	0.0449595	6.26371	cePISA-7	0.00954171	0.0450948	0.229253	1.08346	6.28946	6.44637	6.30341	6.46033	0.041621	6.248	lcPISA-9
Tipifarnib	FNTA;FNTB;CHURC1-FNTB	MIOS	Q9NXC5	-0.029411	0.0342576	-1.10237	1.28403	6.12833	6.40484	6.11417	6.39068	0.0266797	6.25455	cePISA-7	0.0378247	-0.0242437	0.783731	-0.502331	6.41294	6.14289	6.39612	6.12607	0.0482624	6.24699	lcPISA-9
Tipifarnib	FNTA;FNTB;CHURC1-FNTB	VCL	P18206	-0.0144148	0.0373194	-0.502263	1.30034	6.18623	6.41209	6.17073	6.39659	0.0286997	6.24834	cePISA-7	-0.00721065	0.0454079	-0.219647	1.38319	6.21688	6.44781	6.16592	6.39685	0.0328284	6.24803	lcPISA-9
Tipifarnib	FNTA;FNTB;CHURC1-FNTB	EXOC8	Q8IYI6	0.00399997	-0.0328761	0.109598	-0.900793	6.28808	6.12939	6.29628	6.13759	0.0364968	6.27067	cePISA-7	0.00749937	-0.0829666	0.0937907	-1.03762	6.32537	5.94091	6.47389	6.08943	0.0799585	6.29258	lcPISA-9
Tipifarnib	FNTA;FNTB;CHURC1-FNTB	NDUFV2	P19404	0.0192128	0.0199366	0.536353	0.556559	6.35687	6.36006	6.33604	6.33923	0.0358211	6.27278	cePISA-7	0.0546323	0.119652	1.35235	2.96182	6.4962	6.79566	6.46698	6.76645	0.0403982	6.25479	lcPISA-9
Tipifarnib	FNTA;FNTB;CHURC1-FNTB	IDH3B	O43837	0.0372479	0.0443256	1.06911	1.27225	6.40914	6.44066	6.39756	6.42908	0.0348402	6.24578	cePISA-7	-0.0406817	-0.0502212	-0.861957	-1.06408	6.08606	6.04596	6.05019	6.01008	0.0471969	6.26013	lcPISA-9
Tipifarnib	FNTA;FNTB;CHURC1-FNTB	INTS1	Q8N201	0.00849726	0.0252776	0.133826	0.398105	6.31413	6.388	6.3158	6.38967	0.0634949	6.27705	cePISA-7
Tipifarnib	FNTA;FNTB;CHURC1-FNTB	COPG2	Q9UBF2	-0.0344217	-0.00053065	-1.84566	-0.028453	6.0935	6.23834	6.11025	6.25509	0.0186501	6.24064	cePISA-7	0.0464029	-0.0367906	1.244	-0.986305	6.45356	6.09194	6.43788	6.07626	0.0373014	6.24929	lcPISA-9
Tipifarnib	FNTA;FNTB;CHURC1-FNTB	COPG1	Q9Y678	0.000657635	-0.00605045	0.0491411	-0.452113	6.25364	6.22464	6.25315	6.22414	0.0133826	6.2508	cePISA-7	-0.00119143	-0.0217702	-0.0394863	-0.721504	6.23956	6.1512	6.26115	6.17278	0.0301733	6.24472	lcPISA-9
Tipifarnib	FNTA;FNTB;CHURC1-FNTB	NAGLU	P54802	0.083284	0.0676959	1.44604	1.17539	6.60764	6.53663	6.64399	6.57298	0.0575947	6.237	cePISA-7	0.0509171	0.0256274	0.719889	0.362332	6.45288	6.34075	6.46333	6.3512	0.0707291	6.22911	lcPISA-9
Tipifarnib	FNTA;FNTB;CHURC1-FNTB	FMNL2	Q96PY5-3	-0.0759289	0.0524024	-0.700872	0.483708	5.93612	6.48836	5.92355	6.47578	0.108335	6.25691	cePISA-7
Tipifarnib	FNTA;FNTB;CHURC1-FNTB	PDHX	O00330	-0.0168886	0.0222676	-0.662349	0.873308	6.17278	6.34261	6.16047	6.3303	0.0254981	6.24547	cePISA-7	0.359197	0.223947	2.68018	1.671	8.06568	7.3439	7.45411	6.73233	0.13402	6.28799	lcPISA-9
Tipifarnib	FNTA;FNTB;CHURC1-FNTB	MTHFD2	P13995	0.000353329	-0.0319728	0.00909109	-0.822652	6.24798	6.10954	6.23621	6.09777	0.0388655	6.24644	cePISA-7	-0.00240262	-0.0718677	-0.0552521	-1.65272	6.24268	5.94921	6.23934	5.94588	0.0434846	6.25308	lcPISA-9
Tipifarnib	FNTA;FNTB;CHURC1-FNTB	PCYT1A	P49585	-0.0449204	0.0324474	-1.16326	0.840262	6.06158	6.39552	6.11034	6.44428	0.0386158	6.25328	cePISA-7	0.0356841	-0.0241556	0.454461	-0.307637	6.44264	6.18088	6.55165	6.28989	0.0785197	6.28524	lcPISA-9
Tipifarnib	FNTA;FNTB;CHURC1-FNTB	PCYT1B	Q9Y5K3	0.0372444	0.0561488	0.874062	1.31771	6.39815	6.48254	6.38605	6.47044	0.0426108	6.23509	cePISA-7	0.0275265	-0.132678	0.347575	-1.67531	6.39715	5.7248	6.4272	5.75485	0.0791958	6.27625	lcPISA-9
Tipifarnib	FNTA;FNTB;CHURC1-FNTB	USP34	Q70CQ2	0.00703391	0.0358198	0.197844	1.00751	6.28435	6.411	6.2779	6.40455	0.0355529	6.25378	cePISA-7	-0.111181	-0.157805	-1.22219	-1.73471	5.83137	5.64593	5.98321	5.79777	0.0909692	6.29854	lcPISA-9
Tipifarnib	FNTA;FNTB;CHURC1-FNTB	NRBF2	Q96F24	0.00408343	0.00308038	0.0953057	0.0718949	6.25882	6.25446	6.24143	6.23708	0.0428455	6.24113	cePISA-7	-0.106673	-0.04836	-2.20526	-0.999754	5.7931	6.03205	5.86248	6.10143	0.0483718	6.23768	lcPISA-9
Tipifarnib	FNTA;FNTB;CHURC1-FNTB	PFKL	P17858-2	-0.0180401	-0.0501885	-0.487538	-1.35636	6.1655	6.02963	6.1925	6.05663	0.0370023	6.24308	cePISA-7	0.017071	-0.0172801	0.496621	-0.502704	6.316	6.16739	6.33215	6.18354	0.0343743	6.2417	lcPISA-9
Tipifarnib	FNTA;FNTB;CHURC1-FNTB	PFKP	Q01813	0.0258683	0.00609672	1.17986	0.278074	6.35877	6.27222	6.36252	6.27597	0.0219248	6.24576	cePISA-7	0.0370065	-0.0121663	1.10684	-0.363887	6.41606	6.20106	6.37719	6.16219	0.0334343	6.25357	lcPISA-9
Tipifarnib	FNTA;FNTB;CHURC1-FNTB	PFKM	P08237-3	-0.0287744	0.00612307	-1.16643	0.248211	6.13175	6.28188	6.14165	6.29178	0.0246688	6.25528	cePISA-7	0.00230201	-0.0108175	0.0709166	-0.333247	6.26896	6.21221	6.27404	6.21729	0.0324609	6.25897	lcPISA-9
Tipifarnib	FNTA;FNTB;CHURC1-FNTB	C8orf33	Q9H7E9-2	-0.0135818	0.145629	-0.233483	2.5035	6.21865	6.94422	6.15658	6.88215	0.0581704	6.27747	cePISA-7	0.151477	-0.00657397	0.502028	-0.0217876	6.70988	6.01363	6.36073	5.66448	0.30173	6.04109	lcPISA-9
Tipifarnib	FNTA;FNTB;CHURC1-FNTB	CSE1L	P55060	0.0120794	-0.0366798	0.41941	-1.27356	6.31098	6.10124	6.32331	6.11358	0.028801	6.25835	cePISA-7	-0.0950245	-0.107161	-1.71719	-1.93652	5.87778	5.82854	5.99706	5.94782	0.0553371	6.27796	lcPISA-9
Tipifarnib	FNTA;FNTB;CHURC1-FNTB	PURA	Q00577	-0.0704606	0.0168505	-1.27731	0.305466	5.93204	6.30213	5.97933	6.34942	0.0551633	6.22896	cePISA-7	0.206061	0.208417	1.10715	1.11981	7.16956	7.18128	6.98619	6.99791	0.186118	6.2153	lcPISA-9
Tipifarnib	FNTA;FNTB;CHURC1-FNTB	PURB	Q96QR8	-0.0657955	-0.000565154	-1.36809	-0.0117513	5.95218	6.22748	5.95885	6.23415	0.0480928	6.22992	cePISA-7	0.223436	0.218692	1.22923	1.20313	7.22837	7.20463	7.0507	7.02697	0.181769	6.19126	lcPISA-9
Tipifarnib	FNTA;FNTB;CHURC1-FNTB	PAXX	Q9BUH6	-0.00162658	0.0403875	-0.0443223	1.10051	6.23618	6.42047	6.25964	6.44392	0.0366989	6.24322	cePISA-7	-0.00494838	-0.0419611	-0.120818	-1.02451	6.22845	6.07069	6.1648	6.00704	0.0409572	6.24985	lcPISA-9
Tipifarnib	FNTA;FNTB;CHURC1-FNTB	KIF20A	O95235	-0.00466521	0.0121318	-0.0492849	0.128164	6.22586	6.29877	6.3679	6.44081	0.0946581	6.24602	cePISA-7
Tipifarnib	FNTA;FNTB;CHURC1-FNTB	RECQL4	O94761	0.0721864	-0.0235844	0.820693	-0.268133	6.56833	6.14646	6.47803	6.05616	0.0879579	6.24777	cePISA-7
Tipifarnib	FNTA;FNTB;CHURC1-FNTB	HDLBP	A0A024R4E5	0.0208974	-0.0193051	0.706474	-0.652644	6.35372	6.17912	6.32916	6.15455	0.0295798	6.26236	cePISA-7
Tipifarnib	FNTA;FNTB;CHURC1-FNTB	ANKRD30A	Q9BXX3	0.159214	0.140817	0.684939	0.605796	6.82829	6.74177	6.93222	6.8457	0.23245	6.11482	cePISA-7
Tipifarnib	FNTA;FNTB;CHURC1-FNTB	ANKRD30B	Q9BXX2	-0.027852	-0.103099	-0.204346	-0.756422	6.07394	5.76526	6.16228	5.8536	0.136298	6.19234	cePISA-7
Tipifarnib	FNTA;FNTB;CHURC1-FNTB	NEK7	Q8TDX7	-0.0118049	2.08124e-05	-0.185157	0.000326437	6.18783	6.23876	6.18969	6.24062	0.0637562	6.23867	cePISA-7	0.00860734	-0.0645487	0.171238	-1.28416	6.28573	5.97494	6.32888	6.01809	0.0502653	6.24834	lcPISA-9
Tipifarnib	FNTA;FNTB;CHURC1-FNTB	LCP1	P13796	-0.0146014	0.0283568	-0.445974	0.866107	6.18049	6.3673	6.15927	6.34607	0.0327405	6.24336	cePISA-7	0.00227782	0.0777812	0.0719644	2.45738	6.25626	6.59239	6.25109	6.58723	0.0316521	6.24639	lcPISA-9
Tipifarnib	FNTA;FNTB;CHURC1-FNTB	PLS1	Q14651	-0.000907838	-0.0236613	-0.0333273	-0.868623	6.25136	6.15353	6.21658	6.11876	0.02724	6.25529	cePISA-7	-0.0557309	-0.109981	-1.2147	-2.39713	6.00918	5.78741	6.07678	5.85501	0.0458803	6.24585	lcPISA-9
Tipifarnib	FNTA;FNTB;CHURC1-FNTB	PLS3	P13797	-0.0266548	0.0493533	-0.668921	1.23856	6.11158	6.44219	6.10903	6.43965	0.0398474	6.22554	cePISA-7	-0.0735913	0.0320018	-1.73283	0.753534	5.95036	6.40221	5.94236	6.39421	0.0424689	6.26176	lcPISA-9
Tipifarnib	FNTA;FNTB;CHURC1-FNTB	TANK	Q92844	-0.0376553	-0.103756	-0.464531	-1.27997	6.0567	5.78546	5.84135	5.57011	0.0810609	6.21687	cePISA-7	0.00557512	-0.0376176	0.0792603	-0.5348	6.25628	6.07175	6.28906	6.10453	0.0703395	6.23215	lcPISA-9
Tipifarnib	FNTA;FNTB;CHURC1-FNTB	GLOD4	Q9HC38-2	0.0376374	0.0338601	1.55686	1.40061	6.39045	6.37374	6.41592	6.39921	0.0241752	6.22589	cePISA-7	-0.0665451	-0.0985697	-1.32044	-1.9559	5.97225	5.84114	5.97069	5.83958	0.0503962	6.25417	lcPISA-9
Tipifarnib	FNTA;FNTB;CHURC1-FNTB	POP1	Q99575	-0.0225252	0.0521932	-0.73276	1.69788	6.1608	6.48829	6.11051	6.43799	0.0307402	6.25775	cePISA-7	-0.0163091	-0.0550045	-0.417387	-1.40769	6.17568	6.01225	6.17135	6.00791	0.0390744	6.24589	lcPISA-9
Tipifarnib	FNTA;FNTB;CHURC1-FNTB	AGK	Q53H12	-0.047902	0.0264899	-1.24805	0.690176	6.04908	6.36918	6.09819	6.41829	0.0383814	6.25331	cePISA-7	-0.00381675	0.0525384	-0.0951472	1.30972	6.24369	6.49241	6.23491	6.48363	0.0401142	6.26023	lcPISA-9
Tipifarnib	FNTA;FNTB;CHURC1-FNTB	UBE3A	Q05086	-0.000803868	-0.000843092	-0.0412871	-0.0433017	6.25276	6.25259	6.25717	6.257	0.0194702	6.25624	cePISA-7	-0.0294916	-0.000232188	-1.00873	-0.00794179	6.11867	6.24403	6.11523	6.24059	0.0292363	6.24503	lcPISA-9
Tipifarnib	FNTA;FNTB;CHURC1-FNTB	DAGLB	Q8NCG7	-0.0345474	0.167127	-0.695879	3.36639	6.10655	7.02273	6.14971	7.06589	0.0496457	6.25455	cePISA-7	-0.0519164	0.0241278	-0.842771	0.391672	6.02453	6.3506	5.97391	6.29998	0.061602	6.24528	lcPISA-9
Tipifarnib	FNTA;FNTB;CHURC1-FNTB	NUMA1	Q14980	-0.0269743	0.0137054	-1.0301	0.523385	6.12938	6.30467	6.14379	6.31908	0.0261861	6.24506	cePISA-7	0.175878	-0.00290532	1.71728	-0.0283677	7.05546	6.23313	7.00929	6.18696	0.102417	6.2457	lcPISA-9
Tipifarnib	FNTA;FNTB;CHURC1-FNTB	EXOC5	O00471	0.013687	-0.00142008	0.271883	-0.0282088	6.31575	6.24996	6.29659	6.2308	0.0503417	6.25612	cePISA-7	-0.019981	-0.132263	-0.268808	-1.77935	6.20995	5.74498	6.32758	5.8626	0.0743322	6.29656	lcPISA-9
Tipifarnib	FNTA;FNTB;CHURC1-FNTB	GCN1	Q92616	-0.00826624	-0.011167	-0.130769	-0.176658	6.21806	6.20557	6.21947	6.20698	0.0632127	6.25379	cePISA-7	0.190985	-0.14407	0.815953	-0.615518	6.9764	5.53057	7.00731	5.56148	0.234063	6.11137	lcPISA-9
Tipifarnib	FNTA;FNTB;CHURC1-FNTB	MTMR4	Q9NYA4	0.0957891	0.0855688	0.907057	0.810278	6.70621	6.65887	6.74561	6.69827	0.105604	6.27541	cePISA-7
Tipifarnib	FNTA;FNTB;CHURC1-FNTB	MTMR3	Q13615	0.00990276	-0.0351063	0.215344	-0.763418	6.29992	6.1064	6.24715	6.05364	0.0459857	6.25682	cePISA-7	-0.0221526	-0.0760822	-0.351028	-1.2056	6.16798	5.94167	6.11246	5.88615	0.0631076	6.26342	lcPISA-9
Tipifarnib	FNTA;FNTB;CHURC1-FNTB	ADCK5	Q3MIX3	0.08788	0.131546	0.827539	1.23873	6.56004	6.76164	6.63199	6.83358	0.106194	6.17237	cePISA-7
Tipifarnib	FNTA;FNTB;CHURC1-FNTB	PACSIN2	Q9UNF0	0.0632873	0.0194469	2.38891	0.734062	6.51736	6.3223	6.51353	6.31846	0.0264922	6.23764	cePISA-7	0.064143	-0.101118	0.658271	-1.03773	6.53073	5.8239	6.4526	5.74576	0.0974416	6.24674	lcPISA-9
Tipifarnib	FNTA;FNTB;CHURC1-FNTB	PACSIN1	Q9BY11	0.0199082	-0.407047	0.235586	-4.81683	6.35738	4.72881	6.44753	4.81896	0.0845052	6.27025	cePISA-7
Tipifarnib	FNTA;FNTB;CHURC1-FNTB	SNX2	O60749	0.0178915	-0.0118614	0.619123	-0.410455	6.3311	6.20186	6.32523	6.196	0.0288982	6.25307	cePISA-7	-0.0516557	-0.0596034	-0.700733	-0.808547	6.05412	6.02086	6.02459	5.99133	0.0737166	6.27482	lcPISA-9
Tipifarnib	FNTA;FNTB;CHURC1-FNTB	SNX2	O60749-2	0.140193	-0.120233	0.894471	-0.767121	6.80643	5.68229	6.69011	5.56597	0.156733	6.17614	cePISA-7	0.0941134	-0.403224	0.5202	-2.22877	6.61014	4.68271	6.64971	4.72228	0.180918	6.19269	lcPISA-9
Tipifarnib	FNTA;FNTB;CHURC1-FNTB	SNX1	Q13596	0.00399246	0.00987747	0.236254	0.5845	6.27276	6.2984	6.2697	6.29534	0.016899	6.25543	cePISA-7	-0.0199485	0.0165973	-0.222219	0.184888	6.2198	6.37937	6.10979	6.26936	0.0897695	6.3064	lcPISA-9
Tipifarnib	FNTA;FNTB;CHURC1-FNTB	RBBP6	Q7Z6E9	-0.0348038	0.00177	-0.844991	0.0429734	6.09891	6.2555	6.13141	6.288	0.0411883	6.24783	cePISA-7	0.0479933	-0.164739	0.501799	-1.72245	6.4531	5.56839	6.49672	5.61201	0.0956424	6.24196	lcPISA-9
Tipifarnib	FNTA;FNTB;CHURC1-FNTB	GRHPR	Q9UBQ7	0.0360621	0.0501887	0.824141	1.14698	6.39844	6.4614	6.38263	6.44559	0.0437572	6.24048	cePISA-7	0.000516274	-0.0199092	0.0111865	-0.431389	6.23271	6.14508	6.20868	6.12106	0.0461514	6.23048	lcPISA-9
Tipifarnib	FNTA;FNTB;CHURC1-FNTB	GPD2	P43304	-0.00228453	-0.00621196	-0.0871152	-0.236878	6.23118	6.21424	6.19776	6.18082	0.0262243	6.24106	cePISA-7	0.0166628	0.0619976	0.485237	1.80543	6.33093	6.53303	6.31296	6.51506	0.0343394	6.25823	lcPISA-9
Tipifarnib	FNTA;FNTB;CHURC1-FNTB	SHC1	P29353-6	0.0126791	-0.000587887	0.210892	-0.00977838	6.27717	6.21971	6.35275	6.29529	0.0601211	6.22225	cePISA-7	-0.00365195	-0.00764857	-0.100934	-0.211394	6.23189	6.21465	6.20731	6.19007	0.0361815	6.24769	lcPISA-9
Tipifarnib	FNTA;FNTB;CHURC1-FNTB	C9orf64	Q5T6V5	0.0233786	0.000606221	0.712874	0.0184853	6.34774	6.24833	6.34262	6.24321	0.0327949	6.24571	cePISA-7	-0.0988238	-0.227848	-0.991894	-2.28691	5.82383	5.32561	6.01804	5.51981	0.0996314	6.23674	lcPISA-9
Tipifarnib	FNTA;FNTB;CHURC1-FNTB	STIM1	Q13586	0.047809	-0.0708943	1.00597	-1.49171	6.45148	5.94191	6.49577	5.9862	0.0475254	6.2412	cePISA-7	0.0384144	-0.0148661	0.800487	-0.309783	6.46154	6.22726	6.56463	6.33035	0.0479888	6.29176	lcPISA-9
Tipifarnib	FNTA;FNTB;CHURC1-FNTB	STIM2	Q9P246-2	0.114244	-0.215638	0.826363	-1.55978	6.74395	5.3655	6.61622	5.23777	0.138249	6.2305	cePISA-7	0.463268	-0.138407	3.54884	-1.06026	8.54651	5.63206	8.59347	5.67901	0.130541	6.19914	lcPISA-9
Tipifarnib	FNTA;FNTB;CHURC1-FNTB	RBM33	Q96EV2	0.144429	0.0157491	2.89299	0.315462	6.90491	6.31569	6.94402	6.35481	0.0499239	6.24712	cePISA-7	0.0860807	0.0838095	1.71636	1.67107	6.65574	6.64527	6.64014	6.62967	0.0501531	6.27023	lcPISA-9
Tipifarnib	FNTA;FNTB;CHURC1-FNTB	IWS1	Q96ST2	-0.0020119	0.00380005	-0.0624924	0.118035	6.23782	6.263	6.24091	6.26609	0.0321944	6.24653	cePISA-7	-0.0605675	0.0184776	-0.85997	0.262355	5.9664	6.30243	5.96339	6.29941	0.0704298	6.22222	lcPISA-9
Tipifarnib	FNTA;FNTB;CHURC1-FNTB	PIK3C2A	O00443	-0.0774748	-0.128776	-1.25762	-2.09037	5.93544	5.72809	5.98219	5.77484	0.0616041	6.26289	cePISA-7
Tipifarnib	FNTA;FNTB;CHURC1-FNTB	ARID4A	P29374	-0.157533	-0.0824277	-1.43135	-0.748942	5.59135	5.89014	5.6383	5.93709	0.110059	6.23647	cePISA-7
Tipifarnib	FNTA;FNTB;CHURC1-FNTB	ARID4B	Q4LE39	-0.0189679	-0.0582536	-0.444863	-1.36625	6.15634	5.99096	6.1695	6.00412	0.0426375	6.23782	cePISA-7
Tipifarnib	FNTA;FNTB;CHURC1-FNTB	LIN28A	Q9H9Z2	0.105868	-0.00236918	0.869238	-0.0194524	6.65686	6.1757	6.58016	6.09901	0.121794	6.18586	cePISA-7
Tipifarnib	FNTA;FNTB;CHURC1-FNTB	LIN28B	Q6ZN17	0.0231511	0.0116409	0.839409	0.422073	6.35747	6.30695	6.33997	6.28945	0.0275803	6.25626	cePISA-7	0.0125327	0.0414423	0.133455	0.4413	6.26114	6.38788	6.25437	6.3811	0.0939095	6.20699	lcPISA-9
Tipifarnib	FNTA;FNTB;CHURC1-FNTB	LIG3	P49916	-0.034925	0.0267661	-0.936391	0.717639	6.11993	6.3873	6.12073	6.3881	0.0372974	6.26989	cePISA-7	0.215174	-0.0345845	1.12742	-0.181208	7.25554	6.10219	7.19603	6.04267	0.190855	6.25023	lcPISA-9
Tipifarnib	FNTA;FNTB;CHURC1-FNTB	CDC73	Q6P1J9	-0.000222297	-0.000263765	-0.00576318	-0.00683827	6.26232	6.26213	6.28235	6.28217	0.0385719	6.26328	cePISA-7	-0.00722533	-0.153405	-0.0357183	-0.758355	6.22812	5.62798	6.34749	5.74735	0.202286	6.25939	lcPISA-9
Tipifarnib	FNTA;FNTB;CHURC1-FNTB	DNAJC6	O75061-2	0.0215481	-0.035618	0.535371	-0.884943	6.35346	6.10663	6.33242	6.08559	0.0402489	6.25927	cePISA-7	-0.0143214	-0.0109164	-0.293702	-0.223872	6.17867	6.19327	6.18217	6.19677	0.0487617	6.24031	lcPISA-9
Tipifarnib	FNTA;FNTB;CHURC1-FNTB	DUSP3	P51452	-0.0213215	0.0957912	-0.641802	2.88343	6.18256	6.70537	6.16028	6.68309	0.0332213	6.27461	cePISA-7	0.00653487	-0.0817988	0.1177	-1.47328	6.25528	5.88377	6.35839	5.98688	0.0555215	6.22701	lcPISA-9
Tipifarnib	FNTA;FNTB;CHURC1-FNTB	VDAC3	Q9Y277	0.00774271	0.0564204	0.232898	1.6971	6.29056	6.50643	6.27773	6.4936	0.0332452	6.25689	cePISA-7	-0.0478812	-0.0189104	-1.29461	-0.511298	6.03382	6.15621	5.99155	6.11394	0.0369851	6.23743	lcPISA-9
Tipifarnib	FNTA;FNTB;CHURC1-FNTB	VDAC1	P21796	0.00200119	-0.00200397	0.0672608	-0.0673542	6.24388	6.22656	6.23404	6.21673	0.0297527	6.23522	cePISA-7	-0.0347588	0.0686186	-1.06608	2.10458	6.09029	6.54271	6.03537	6.48779	0.0326044	6.23881	lcPISA-9
Tipifarnib	FNTA;FNTB;CHURC1-FNTB	WIZ	O95785-3	0.00993928	-0.0010365	0.280312	-0.0292318	6.29505	6.24735	6.36163	6.31392	0.035458	6.25183	cePISA-7	-0.101882	-0.152264	-1.10309	-1.64858	5.82378	5.62391	5.89382	5.69395	0.0923606	6.24992	lcPISA-9
Tipifarnib	FNTA;FNTB;CHURC1-FNTB	ASAP3	Q8TDY4	0.112246	0.0299251	1.48209	0.39513	6.75673	6.38199	6.7771	6.40235	0.075735	6.25097	cePISA-7
Tipifarnib	FNTA;FNTB;CHURC1-FNTB	EMG1	Q92979	0.0602987	0.0561424	1.60129	1.49091	6.52811	6.50934	6.48236	6.46358	0.0376564	6.26089	cePISA-7	-0.0195482	0.0548411	-0.278651	0.781738	6.15381	6.47943	6.22869	6.55432	0.0701528	6.23775	lcPISA-9
Tipifarnib	FNTA;FNTB;CHURC1-FNTB	TCF3	P15923	-0.165296	-0.323857	-2.52074	-4.93878	5.55562	4.97738	5.71756	5.13932	0.0655743	6.23005	cePISA-7	0.00924403	0.037518	0.140811	0.571497	6.30579	6.43058	6.3114	6.4362	0.0656487	6.26551	lcPISA-9
Tipifarnib	FNTA;FNTB;CHURC1-FNTB	TCF12	Q99081-3	0.0752443	-0.11899	1.3843	-2.1891	6.60781	5.77547	6.54479	5.71245	0.0543556	6.27201	cePISA-7	-0.0822377	-0.0530937	-1.01517	-0.655406	5.91429	6.03498	5.9345	6.05519	0.0810088	6.26121	lcPISA-9
Tipifarnib	FNTA;FNTB;CHURC1-FNTB	TCF4	P15884	-0.000100569	-0.293395	-0.000834051	-2.43321	6.23998	5.09206	6.30212	5.15419	0.120579	6.24042	cePISA-7
Tipifarnib	FNTA;FNTB;CHURC1-FNTB	SPEN	Q96T58	0.027243	-0.13768	0.320596	-1.62022	6.36018	5.67313	6.33125	5.6442	0.0849761	6.2412	cePISA-7	0.199069	-0.0781111	1.92229	-0.754273	7.15267	5.9024	7.28454	6.03427	0.103558	6.23078	lcPISA-9
Tipifarnib	FNTA;FNTB;CHURC1-FNTB	EIF2B5	Q13144	-0.0163837	0.00353689	-0.615987	0.132978	6.18901	6.27506	6.18021	6.26626	0.0265975	6.25969	cePISA-7	0.00117741	-0.0928165	0.0240231	-1.89377	6.25164	5.85733	6.29481	5.90049	0.0490116	6.24655	lcPISA-9
Tipifarnib	FNTA;FNTB;CHURC1-FNTB	EIF2B5	A0A3B3ITK8	0.349462	0.276224	1.55951	1.23267	7.91387	7.52215	7.91468	7.52296	0.224085	6.21141	cePISA-7
Tipifarnib	FNTA;FNTB;CHURC1-FNTB	PRPF3	O43395	-0.0222569	0.030474	-0.529467	0.724943	6.15073	6.3797	6.12754	6.35651	0.0420365	6.24636	cePISA-7	0.0015623	-0.0239864	0.0187784	-0.288309	6.22738	6.11808	6.37291	6.2636	0.0831967	6.22065	lcPISA-9
Tipifarnib	FNTA;FNTB;CHURC1-FNTB	ASMTL	O95671	-0.178247	0.0201662	-5.33842	0.603971	5.52316	6.33747	5.63721	6.45152	0.0333895	6.2495	cePISA-7	0.0201116	-0.0812974	0.162965	-0.658756	6.33903	5.90876	6.37705	5.94677	0.12341	6.25128	lcPISA-9
Tipifarnib	FNTA;FNTB;CHURC1-FNTB	CAND1	Q86VP6	-0.00630531	0.00749291	-0.24331	0.289137	6.21223	6.27193	6.2209	6.2806	0.0259147	6.23944	cePISA-7	-0.0785558	-0.0375798	-2.29488	-1.09783	5.92302	6.09366	5.95687	6.12751	0.0342309	6.25448	lcPISA-9
Tipifarnib	FNTA;FNTB;CHURC1-FNTB	CAND2	O75155	-0.0260035	0.0336703	-1.00885	1.3063	6.14372	6.40318	6.13114	6.39059	0.0257754	6.25547	cePISA-7	0.0960915	0.121019	1.93354	2.43513	6.67059	6.78685	6.61537	6.73163	0.0496972	6.24076	lcPISA-9
Tipifarnib	FNTA;FNTB;CHURC1-FNTB	CAND1	F5H6I6	0.202501	-0.12592	1.73696	-1.08008	7.16535	5.70653	7.34801	5.8892	0.116583	6.22699	cePISA-7
Tipifarnib	FNTA;FNTB;CHURC1-FNTB	ATP2C1	P98194-7	0.126796	-0.0772325	1.25023	-0.761531	6.85178	5.94819	6.85402	5.95043	0.101417	6.27529	cePISA-7	0.0322729	0.0406899	0.664932	0.838351	6.4157	6.45324	6.45496	6.4925	0.0485356	6.27378	lcPISA-9
Tipifarnib	FNTA;FNTB;CHURC1-FNTB	TP53BP1	Q12888-2	-0.0485771	0.0362083	-1.96156	1.4621	6.04113	6.40681	6.02538	6.39105	0.0247645	6.24801	cePISA-7	0.0173601	0.0151418	0.366869	0.31999	6.32639	6.31667	6.38965	6.37993	0.0473196	6.25072	lcPISA-9
Tipifarnib	FNTA;FNTB;CHURC1-FNTB	QRSL1	Q9H0R6	-0.0242216	0.0197366	-0.345784	0.281757	6.16095	6.35156	6.11708	6.30769	0.0700482	6.26526	cePISA-7	0.00760601	-0.00363137	0.117338	-0.056021	6.28826	6.23947	6.32191	6.27312	0.0648216	6.25519	lcPISA-9
Tipifarnib	FNTA;FNTB;CHURC1-FNTB	BOD1L1	Q8NFC6	-0.0263451	0.0192889	-0.849818	0.622207	6.13661	6.33382	6.15518	6.35239	0.0310008	6.2497	cePISA-7	0.0442208	0.0375833	0.959688	0.815639	6.42455	6.39506	6.41841	6.38892	0.0460784	6.23062	lcPISA-9
Tipifarnib	FNTA;FNTB;CHURC1-FNTB	TRPM7	Q96QT4	0.0949263	0.120955	0.766852	0.977125	6.6243	6.7449	6.68094	6.80154	0.123787	6.20247	cePISA-7	0.143853	-0.164354	1.28559	-1.4688	6.91061	5.58132	6.94281	5.61352	0.111896	6.25479	lcPISA-9
Tipifarnib	FNTA;FNTB;CHURC1-FNTB	SRPK2	P78362-2	-0.043386	0.0447831	-0.851309	0.878722	6.06329	6.4454	5.99919	6.3813	0.0509639	6.2484	cePISA-7	0.323121	0.140592	1.69037	0.735487	7.65125	6.74195	7.3896	6.4803	0.191155	6.11594	lcPISA-9
Tipifarnib	FNTA;FNTB;CHURC1-FNTB	SRPK1	Q96SB4	-0.058176	-0.00101359	-1.03168	-0.0179748	5.96946	6.21073	5.97409	6.21536	0.0563897	6.2151	cePISA-7	0.233566	0.0544995	1.08203	0.252476	7.14323	6.30943	7.01082	6.17702	0.21586	6.07552	lcPISA-9
Tipifarnib	FNTA;FNTB;CHURC1-FNTB	AP2A1	O95782	0.0229123	-0.0200924	0.729644	-0.639844	6.32578	6.14	6.33119	6.14541	0.0314021	6.22611	cePISA-7	-0.0698256	-0.0327539	-1.45413	-0.682107	6.00981	6.16624	6.05321	6.20964	0.0480187	6.30783	lcPISA-9
Tipifarnib	FNTA;FNTB;CHURC1-FNTB	AP2A2	O94973-2	0.0149827	-0.0456904	0.347574	-1.05994	6.30983	6.04997	6.28725	6.02739	0.0431066	6.24464	cePISA-7	0.00889619	-0.0218529	0.184934	-0.454278	6.31161	6.17851	6.27721	6.14411	0.0481047	6.27281	lcPISA-9
Tipifarnib	FNTA;FNTB;CHURC1-FNTB	RCN1	Q15293	-0.0196045	0.0180447	-0.485521	0.446893	6.16378	6.32675	6.1566	6.31957	0.0403782	6.24811	cePISA-7	-0.0123591	0.0532441	-0.33194	1.43003	6.2097	6.49859	6.19738	6.48627	0.037233	6.26312	lcPISA-9
Tipifarnib	FNTA;FNTB;CHURC1-FNTB	BCAT2	O15382	-0.0390548	0.0159355	-1.38433	0.56485	6.06659	6.30229	6.07462	6.31032	0.028212	6.23306	cePISA-7	0.0404942	0.0176377	1.08151	0.471063	6.42636	6.32535	6.33794	6.23693	0.0374424	6.24848	lcPISA-9
Tipifarnib	FNTA;FNTB;CHURC1-FNTB	PLXNA1	Q9UIW2	-0.00135045	0.00222023	-0.0506348	0.0832468	6.23065	6.24609	6.21279	6.22823	0.0266704	6.23649	cePISA-7	0.0241646	0.0250557	0.601452	0.623629	6.36118	6.3651	6.36266	6.36659	0.0401771	6.25551	lcPISA-9
Tipifarnib	FNTA;FNTB;CHURC1-FNTB	SEL1L	Q9UBV2	-0.10896	-0.106373	-2.65943	-2.5963	5.80084	5.81126	5.83014	5.84055	0.0409712	6.25593	cePISA-7	-0.000845177	-0.0159595	-0.0230504	-0.43526	6.25423	6.18905	6.27158	6.2064	0.0366665	6.2579	lcPISA-9
Tipifarnib	FNTA;FNTB;CHURC1-FNTB	PPP1R12C	Q9BZL4-4	0.0208744	-0.0757099	0.457727	-1.66014	6.34048	5.9299	6.36624	5.95566	0.0456045	6.2494	cePISA-7
Tipifarnib	FNTA;FNTB;CHURC1-FNTB	YBX1	P67809	-0.040802	0.0137775	-0.873228	0.294861	6.09471	6.3297	6.08615	6.32114	0.0467255	6.26954	cePISA-7	0.208355	0.274674	1.34177	1.76885	7.18019	7.51796	6.74439	7.08216	0.155284	6.21462	lcPISA-9
Tipifarnib	FNTA;FNTB;CHURC1-FNTB	YBX3	P16989	-0.0462785	0.0177818	-1.20429	0.46273	6.04641	6.32095	6.06516	6.33969	0.038428	6.24352	cePISA-7	0.119816	0.110559	0.823595	0.759965	6.74668	6.70353	6.61031	6.56716	0.145479	6.20901	lcPISA-9
Tipifarnib	FNTA;FNTB;CHURC1-FNTB	YBX3	P16989-2	0.0834852	-0.000690356	0.994357	-0.00822255	6.56691	6.19473	6.54676	6.17457	0.0839589	6.19769	cePISA-7	0.238122	-0.0965073	1.27338	-0.516083	7.38493	5.85616	7.40505	5.87628	0.187	6.2613	lcPISA-9
Tipifarnib	FNTA;FNTB;CHURC1-FNTB	SLC30A10	Q6XR72	-0.0104579	-0.189543	-0.104718	-1.89795	6.17439	5.45361	6.28325	5.56247	0.0998671	6.21931	cePISA-7	-0.0247957	0.159423	-0.266377	1.71266	6.1163	6.94935	6.12351	6.95656	0.093085	6.22233	lcPISA-9
Tipifarnib	FNTA;FNTB;CHURC1-FNTB	TTC38	Q5R3I4	0.046453	0.00573844	0.702921	0.0868332	6.39637	6.21838	6.4464	6.26841	0.0660857	6.1937	cePISA-7	0.0807769	0.0193061	0.631434	0.150916	6.3886	6.12211	6.38003	6.11354	0.127926	6.04073	lcPISA-9
Tipifarnib	FNTA;FNTB;CHURC1-FNTB	STXBP2	Q15833	0.000185182	-0.0361832	0.00485414	-0.948462	6.23294	6.07779	6.26505	6.10989	0.0381493	6.23215	cePISA-7
Tipifarnib	FNTA;FNTB;CHURC1-FNTB	STXBP1	P61764	-0.0733835	-0.00828277	-1.61427	-0.182203	5.94177	6.21603	5.9799	6.25416	0.0454592	6.25182	cePISA-7	0.253467	-0.133784	1.9968	-1.05394	7.39508	5.65416	7.39617	5.65526	0.126937	6.20357	lcPISA-9
Tipifarnib	FNTA;FNTB;CHURC1-FNTB	CCDC137	Q6PK04	0.0528861	-0.133885	0.716735	-1.81446	6.50038	5.71103	6.55714	5.7678	0.0737875	6.2664	cePISA-7
Tipifarnib	FNTA;FNTB;CHURC1-FNTB	TOM1	O60784-2	-0.101085	-0.00419757	-2.58794	-0.107464	5.83568	6.24106	5.91113	6.3165	0.0390602	6.25924	cePISA-7	0.0585497	-0.0153014	0.706059	-0.184522	6.51202	6.18706	6.56019	6.23523	0.0829247	6.25303	lcPISA-9
Tipifarnib	FNTA;FNTB;CHURC1-FNTB	RAPGEF6	Q8TEU7-4	-0.0253873	-0.134027	-0.722074	-3.81206	6.15732	5.71068	6.21968	5.77304	0.0351588	6.26663	cePISA-7
Tipifarnib	FNTA;FNTB;CHURC1-FNTB	FNIP1	Q8TF40-3	-0.0300692	0.0446532	-0.59646	0.885753	6.14522	6.47189	6.13931	6.46598	0.0504128	6.27464	cePISA-7
Tipifarnib	FNTA;FNTB;CHURC1-FNTB	MORC3	Q14149	-0.00641972	-0.0132275	-0.228168	-0.47013	6.2302	6.20087	6.2258	6.19647	0.0281359	6.25799	cePISA-7	-0.000118334	0.0116074	-0.00116702	0.114473	6.21755	6.26828	6.41584	6.46658	0.101398	6.21805	lcPISA-9
Tipifarnib	FNTA;FNTB;CHURC1-FNTB	RAPGEF2	A0A2R8YGD3	-0.0142122	-0.0200873	-0.188428	-0.26632	6.1688	6.14372	6.20585	6.18078	0.0754252	6.22987	cePISA-7	-0.0639444	0.160154	-0.621195	1.55584	5.98712	6.99324	5.9939	7.00002	0.102938	6.25845	lcPISA-9
Tipifarnib	FNTA;FNTB;CHURC1-FNTB	RFC1	P35251	-0.044126	-0.0825276	-0.659057	-1.23262	6.07421	5.91465	6.0934	5.93385	0.0669532	6.26286	cePISA-7
Tipifarnib	FNTA;FNTB;CHURC1-FNTB	KNOP1	Q1ED39	0.0203925	-0.0401607	0.183716	-0.361807	6.32036	6.06058	6.41305	6.15326	0.111	6.23165	cePISA-7	0.187326	-0.0924222	1.05341	-0.51973	7.07604	5.82878	6.98605	5.73879	0.177827	6.21441	lcPISA-9
Tipifarnib	FNTA;FNTB;CHURC1-FNTB	TPR	P12270	-0.0119081	0.0342065	-0.463581	1.33166	6.20279	6.40426	6.18673	6.3882	0.0256871	6.2542	cePISA-7	-0.0229884	0.0269781	-0.332276	0.389943	6.08612	6.3006	6.17852	6.393	0.0691846	6.18387	lcPISA-9
Tipifarnib	FNTA;FNTB;CHURC1-FNTB	PCM1	Q15154	-0.0208453	0.0374435	-0.652078	1.1713	6.16542	6.41962	6.17501	6.42921	0.0319675	6.25514	cePISA-7
Tipifarnib	FNTA;FNTB;CHURC1-FNTB	SLC20A2	Q08357	0.113154	-0.108246	1.378	-1.31822	6.71685	5.76126	6.69773	5.74214	0.0821151	6.21016	cePISA-7	0.00496262	-0.00583807	0.0763973	-0.0898745	6.26398	6.21726	6.23977	6.19305	0.0649581	6.24247	lcPISA-9
Tipifarnib	FNTA;FNTB;CHURC1-FNTB	SLC20A1	Q8WUM9	-0.0458731	0.0323948	-0.720079	0.508507	6.01079	6.34589	6.02657	6.36167	0.0637056	6.20498	cePISA-7	0.0453416	-0.0440377	0.941751	-0.914668	6.44932	6.06189	6.45727	6.06984	0.0481461	6.24979	lcPISA-9
Tipifarnib	FNTA;FNTB;CHURC1-FNTB	ATP11A	P98196	0.0122711	0.0263366	0.185499	0.398123	6.32735	6.38933	6.36397	6.42596	0.0661518	6.27376	cePISA-7	0.0452368	0.0571949	0.76144	0.962723	6.42905	6.48255	6.44901	6.50252	0.0594095	6.23058	lcPISA-9
Tipifarnib	FNTA;FNTB;CHURC1-FNTB	ATP11C	Q8NB49	-0.0419339	-0.00950395	-1.46126	-0.331181	6.06468	6.20254	6.06234	6.20021	0.0286971	6.24354	cePISA-7	0.00265973	-0.0500784	0.0639026	-1.20318	6.25988	6.03519	6.23623	6.01153	0.0416216	6.24836	lcPISA-9
Tipifarnib	FNTA;FNTB;CHURC1-FNTB	ATP11B	Q9Y2G3	-0.00639306	0.0303713	-0.191893	0.91162	6.22922	6.39001	6.18088	6.34166	0.0333158	6.25689	cePISA-7	-0.0246105	0.00943455	-0.566467	0.217157	6.13889	6.28549	6.20944	6.35603	0.0434457	6.24451	lcPISA-9
Tipifarnib	FNTA;FNTB;CHURC1-FNTB	AP3M1	Q9Y2T2	0.0156488	-0.000123387	0.588814	-0.00464263	6.32397	6.25521	6.31062	6.24186	0.0265769	6.25575	cePISA-7	0.0141595	-0.0880696	0.317649	-1.97572	6.31743	5.88527	6.34682	5.91466	0.044576	6.25573	lcPISA-9
Tipifarnib	FNTA;FNTB;CHURC1-FNTB	ASB6	Q9NWX5	0.0208856	0.0618199	0.236241	0.699255	6.33047	6.51267	6.40431	6.5865	0.0884082	6.23949	cePISA-7	-0.0419955	0.00246015	-0.319729	0.0187301	6.07816	6.26837	6.15778	6.34799	0.131347	6.25769	lcPISA-9
Tipifarnib	FNTA;FNTB;CHURC1-FNTB	WBP2	Q969T9	0.0940868	-0.00974118	2.23192	-0.23108	6.654	6.19196	6.63455	6.1725	0.0421551	6.23391	cePISA-7	0.00954669	-0.029218	0.225387	-0.689804	6.29907	6.13207	6.31695	6.14995	0.0423569	6.25753	lcPISA-9
Tipifarnib	FNTA;FNTB;CHURC1-FNTB	CYHR1	E9PJD7	0.0228005	-0.0659801	0.366867	-1.06164	6.33265	5.9547	6.32948	5.95153	0.0621491	6.23336	cePISA-7	0.137392	-0.00490459	1.8765	-0.0669872	6.87075	6.22543	6.8575	6.21217	0.0732168	6.24662	lcPISA-9
Tipifarnib	FNTA;FNTB;CHURC1-FNTB	PRKRA	O75569	-0.0307338	0.0636291	-0.659	1.36435	6.12171	6.5355	6.09904	6.51283	0.046637	6.25352	cePISA-7	0.131081	-0.0302879	0.653327	-0.150959	6.82841	6.1058	6.76378	6.04117	0.200637	6.23534	lcPISA-9
Tipifarnib	FNTA;FNTB;CHURC1-FNTB	CCAR2	Q8N163	-0.034429	0.00831899	-1.35666	0.327806	6.12821	6.31252	6.10325	6.28755	0.0253778	6.27622	cePISA-7
Tipifarnib	FNTA;FNTB;CHURC1-FNTB	MTA2	O94776	0.0067902	-0.0216313	0.174728	-0.556625	6.27297	6.1506	6.26521	6.14284	0.0388616	6.24351	cePISA-7	0.0413644	-0.0487621	0.627503	-0.739727	6.41087	6.02264	6.49	6.10176	0.065919	6.22968	lcPISA-9
Tipifarnib	FNTA;FNTB;CHURC1-FNTB	MTA1	Q13330	-0.0312924	-0.0288642	-0.839467	-0.774327	6.1205	6.1308	6.10864	6.11895	0.0372765	6.2547	cePISA-7	0.109012	0.0153457	1.59556	0.224609	6.76071	6.33572	6.73497	6.30998	0.0683219	6.26868	lcPISA-9
Tipifarnib	FNTA;FNTB;CHURC1-FNTB	MTA3	Q9BTC8	0.0124721	0.00637416	0.246453	0.125956	6.33501	6.30829	6.31408	6.28736	0.0506062	6.28048	cePISA-7	0.206207	0.179038	1.42908	1.24079	7.11676	6.98399	7.17687	7.0441	0.144294	6.1689	lcPISA-9
Tipifarnib	FNTA;FNTB;CHURC1-FNTB	EIF3B	P55884-2	-0.0161707	0.0236053	-0.802269	1.17112	6.18584	6.35876	6.19462	6.36754	0.0201562	6.25556	cePISA-7	0.0246828	-0.124946	0.272316	-1.37848	6.36049	5.73387	6.44785	5.82123	0.0906406	6.2526	lcPISA-9
Tipifarnib	FNTA;FNTB;CHURC1-FNTB	EIF3B	C9JQN7	0.0528798	-0.0225973	0.585203	-0.250077	6.48182	6.15144	6.49223	6.16184	0.0903614	6.24855	cePISA-7
Tipifarnib	FNTA;FNTB;CHURC1-FNTB	ALDH16A1	Q8IZ83	-0.0427697	-0.00357147	-1.43351	-0.119705	6.07604	6.24338	6.08263	6.24998	0.0298357	6.25886	cePISA-7	0.000784568	-0.026957	0.0236213	-0.811608	6.26295	6.14367	6.25241	6.13313	0.0332144	6.25955	lcPISA-9
Tipifarnib	FNTA;FNTB;CHURC1-FNTB	BMS1	Q14692	-0.0428288	0.0426971	-1.00367	1.00058	6.06637	6.43687	6.06276	6.43326	0.0426724	6.24916	cePISA-7	0.210788	0.0331819	1.34217	0.211283	7.20015	6.36616	7.10421	6.27021	0.15705	6.2214	lcPISA-9
Tipifarnib	FNTA;FNTB;CHURC1-FNTB	MAP1B	P46821	-0.00503144	0.00815721	-0.264875	0.429428	6.2285	6.2857	6.24778	6.30498	0.0189955	6.25026	cePISA-7	0.00101815	0.0116479	0.0314783	0.360117	6.25814	6.30442	6.2358	6.28208	0.0323447	6.25373	lcPISA-9
Tipifarnib	FNTA;FNTB;CHURC1-FNTB	MAP1A	P78559	-0.00411668	0.0279106	-0.255555	1.73263	6.23089	6.37076	6.23517	6.37504	0.0161088	6.24869	cePISA-7
Tipifarnib	FNTA;FNTB;CHURC1-FNTB	ADK	P55263	0.29734	0.351324	2.68861	3.17674	7.39288	7.67475	7.38206	7.66393	0.110592	6.01596	cePISA-7	0.25295	0.329935	2.61634	3.41262	7.30632	7.70679	6.99218	7.39265	0.0966807	6.13131	lcPISA-9
Tipifarnib	FNTA;FNTB;CHURC1-FNTB	ADK	A0A5F9ZH76	0.544719	0.428823	3.36367	2.648	8.89672	8.20998	8.81013	8.12338	0.161942	6.09893	cePISA-7
Tipifarnib	FNTA;FNTB;CHURC1-FNTB	PDIA5	Q14554	0.00531847	-0.0505276	0.20217	-1.9207	6.27497	6.03671	6.27648	6.03822	0.0263069	6.25188	cePISA-7	0.112659	0.063192	2.14683	1.20419	6.74464	6.5173	6.7076	6.48026	0.052477	6.23799	lcPISA-9
Tipifarnib	FNTA;FNTB;CHURC1-FNTB	HERC1	Q15751	-0.00423419	-0.00928443	-0.188904	-0.414216	6.24993	6.22809	6.21795	6.19611	0.0224145	6.2683	cePISA-7	0.0384834	-0.0524335	1.10021	-1.49904	6.43054	6.0378	6.46307	6.07033	0.0349781	6.26128	lcPISA-9
Tipifarnib	FNTA;FNTB;CHURC1-FNTB	ERCC6L	Q2NKX8	-0.026268	-0.0310917	-0.822704	-0.973782	6.14743	6.12692	6.13624	6.11572	0.0319288	6.26039	cePISA-7	-0.0144597	-0.0534713	-0.097611	-0.360962	6.19226	6.02705	6.21534	6.05014	0.148136	6.25463	lcPISA-9
Tipifarnib	FNTA;FNTB;CHURC1-FNTB	GON4L	Q3T8J9	0.0282942	-0.04882	0.405094	-0.698966	6.37507	6.04326	6.4206	6.08879	0.0698461	6.25125	cePISA-7	0.0293618	-0.0492911	0.251234	-0.421759	6.38106	6.04249	6.40424	6.06567	0.11687	6.25251	lcPISA-9
Tipifarnib	FNTA;FNTB;CHURC1-FNTB	DHX9	Q08211	-0.0157485	0.0355419	-0.660705	1.49111	6.17359	6.39701	6.19045	6.41388	0.0238358	6.24134	cePISA-7	0.114534	0.00211945	0.845703	0.0156497	6.73064	6.22609	6.69028	6.18574	0.135431	6.21695	lcPISA-9
Tipifarnib	FNTA;FNTB;CHURC1-FNTB	PTMA	P06454	0.0962735	-0.00632326	1.19045	-0.0781889	6.66823	6.21049	6.64765	6.18991	0.0808716	6.23777	cePISA-7	-0.0491482	0.00856144	-0.354052	0.0616745	5.99847	6.24327	5.90492	6.14973	0.138817	6.20634	lcPISA-9
Tipifarnib	FNTA;FNTB;CHURC1-FNTB	SPG7	Q9UQ90	0.00923504	-0.324751	0.0964234	-3.39074	6.27194	4.97579	6.32269	5.02654	0.095776	6.23192	cePISA-7	0.036395	0.00567174	0.959348	0.149503	6.39944	6.2646	6.42222	6.28738	0.0379372	6.24002	lcPISA-9
Tipifarnib	FNTA;FNTB;CHURC1-FNTB	PACSIN3	Q9UKS6	-0.00171796	0.00171592	-0.0188543	0.0188319	6.25676	6.27168	6.24915	6.26406	0.0911178	6.26422	cePISA-7
Tipifarnib	FNTA;FNTB;CHURC1-FNTB	NCKAP1	Q9Y2A7-2	0.0204193	0.00540593	0.875819	0.23187	6.33953	6.27391	6.32527	6.25964	0.0233145	6.25044	cePISA-7	-0.00435475	-0.00551731	-0.109196	-0.138347	6.23213	6.22711	6.33318	6.32816	0.0398802	6.25097	lcPISA-9
Tipifarnib	FNTA;FNTB;CHURC1-FNTB	NCKAP1L	P55160	0.0727175	-0.00849735	0.761948	-0.0890368	6.5957	6.23466	6.55361	6.19257	0.0954363	6.27149	cePISA-7
Tipifarnib	FNTA;FNTB;CHURC1-FNTB	GTF2H3	Q13889	-0.0517478	-0.0466723	-1.07913	-0.973284	6.02398	6.04521	6.03052	6.05175	0.0479534	6.24397	cePISA-7	-0.00387393	-0.0466185	-0.0469931	-0.565512	6.24998	6.06752	6.26664	6.08418	0.082436	6.26678	lcPISA-9
Tipifarnib	FNTA;FNTB;CHURC1-FNTB	WNK4	Q96J92	0.0181759	0.100138	0.192742	1.06189	6.3269	6.69674	6.27789	6.64774	0.0943019	6.24768	cePISA-7
Tipifarnib	FNTA;FNTB;CHURC1-FNTB	WNK1	Q9H4A3-7	-0.03191	0.0433377	-1.22179	1.65934	6.09821	6.42472	6.09378	6.42029	0.0261174	6.2346	cePISA-7	0.00771879	-0.0514117	0.214898	-1.43135	6.27628	6.02424	6.27174	6.0197	0.0359184	6.24278	lcPISA-9
Tipifarnib	FNTA;FNTB;CHURC1-FNTB	WDR70	Q9NW82	0.00885722	-0.0227816	0.263141	-0.676821	6.28538	6.14904	6.30003	6.16369	0.0336597	6.24691	cePISA-7	-0.0516967	-0.00883978	-1.57114	-0.268653	6.01921	6.2007	6.02106	6.20255	0.0329041	6.23881	lcPISA-9
Tipifarnib	FNTA;FNTB;CHURC1-FNTB	NUF2	Q9BZD4	0.00188095	0.00422669	0.0424726	0.0954401	6.27433	6.28454	6.27551	6.28572	0.0442863	6.26616	cePISA-7	0.0280397	-0.186698	0.140745	-0.937129	6.29131	5.42124	6.46719	5.59712	0.199223	6.17022	lcPISA-9
Tipifarnib	FNTA;FNTB;CHURC1-FNTB	CLTA	P09496-2	0.0450382	0.080718	0.426579	0.764521	6.45094	6.61247	6.46042	6.62195	0.10558	6.25267	cePISA-7	-0.032477	0.0265949	-0.532118	0.435742	6.09159	6.34619	5.97037	6.22497	0.0610335	6.23027	lcPISA-9
Tipifarnib	FNTA;FNTB;CHURC1-FNTB	CLTA	P09496	0.0210436	0.0707846	0.370826	1.24735	6.32542	6.54731	6.34982	6.57171	0.056748	6.23383	cePISA-7
Tipifarnib	FNTA;FNTB;CHURC1-FNTB	TBC1D8B	Q0IIM8	0.128175	-0.0553052	1.66919	-0.720228	6.82713	6.01181	6.76657	5.95125	0.0767885	6.24674	cePISA-7
Tipifarnib	FNTA;FNTB;CHURC1-FNTB	PSAT1	Q9Y617	0.00539971	-0.0243935	0.173195	-0.782417	6.25167	6.1239	6.28469	6.15691	0.0311771	6.22832	cePISA-7	-0.0303448	0.00210833	-0.951414	0.0661033	6.12974	6.26919	6.11133	6.25078	0.0318945	6.26004	lcPISA-9
Tipifarnib	FNTA;FNTB;CHURC1-FNTB	TXNDC15	Q96J42	-0.0255119	0.0173549	-0.390277	0.265493	6.13652	6.32158	6.19591	6.38098	0.0653686	6.24599	cePISA-7	-0.026979	0.0336866	-0.258261	0.322472	6.14924	6.41333	6.15531	6.4194	0.104464	6.26531	lcPISA-9
Tipifarnib	FNTA;FNTB;CHURC1-FNTB	GSTCD	Q8NEC7	-0.0581855	0.0775089	-1.01494	1.352	6.02861	6.62316	6.00108	6.59563	0.0573288	6.27672	cePISA-7	-0.0258261	-0.117194	-0.262724	-1.1922	6.13122	5.75496	6.08507	5.70881	0.0983012	6.24197	lcPISA-9
Tipifarnib	FNTA;FNTB;CHURC1-FNTB	PTMS	P20962	-0.071761	0.0709739	-1.63773	1.61977	5.94484	6.56309	5.94713	6.56537	0.0438174	6.24803	cePISA-7	0.064234	0.00978979	1.39772	0.213024	6.53145	6.28956	6.57131	6.32942	0.0459563	6.24702	lcPISA-9
Tipifarnib	FNTA;FNTB;CHURC1-FNTB	PPIL2	Q13356	-0.045039	-0.0306541	-0.957618	-0.651767	6.06745	6.12824	6.08542	6.14622	0.0470323	6.25985	cePISA-7	-0.119011	-0.165176	-1.53277	-2.12732	5.75477	5.57354	5.93816	5.75693	0.0776448	6.24962	lcPISA-9
Tipifarnib	FNTA;FNTB;CHURC1-FNTB	NXT1	Q9UKK6	-0.318003	0.133257	-2.09828	0.879271	4.94897	6.7664	5.06803	6.88546	0.151554	6.1694	cePISA-7
Tipifarnib	FNTA;FNTB;CHURC1-FNTB	MTHFD1	A0A384N5Y3	0.0015353	-0.041643	0.0275095	-0.746162	6.25223	6.06787	6.3018	6.11745	0.0558097	6.24557	cePISA-7	-0.0293061	-0.263634	-0.359416	-3.23326	6.12345	5.20542	6.16585	5.24783	0.0815379	6.24911	lcPISA-9
Tipifarnib	FNTA;FNTB;CHURC1-FNTB	MTHFD1L	B7ZM99	-0.000543899	-0.0204096	-0.0102286	-0.383827	6.24547	6.16006	6.21875	6.13334	0.0531741	6.24782	cePISA-7	-0.146234	0.0334581	-1.67053	0.382216	5.6562	6.40645	5.61832	6.36857	0.0875372	6.25959	lcPISA-9
Tipifarnib	FNTA;FNTB;CHURC1-FNTB	ZMYM2	Q9UBW7	0.134936	0.0253891	1.48937	0.280237	6.89286	6.38885	6.84774	6.34373	0.0905988	6.2774	cePISA-7	-0.0101691	-0.283598	-0.0523643	-1.46034	6.31008	5.22065	6.51198	5.42255	0.1942	6.35471	lcPISA-9
Tipifarnib	FNTA;FNTB;CHURC1-FNTB	PDCD6IP	Q8WUM4-2	0.0442302	-0.0119838	1.07204	-0.29046	6.42205	6.17663	6.42129	6.17587	0.041258	6.22815	cePISA-7
Tipifarnib	FNTA;FNTB;CHURC1-FNTB	PDCD6IP	Q8WUM4	0.10146	0.0177662	1.51503	0.265291	6.7108	6.33258	6.68467	6.30644	0.0669688	6.25507	cePISA-7	-0.144972	-0.296563	-1.2547	-2.56669	5.62233	5.06154	5.91229	5.3515	0.115543	6.21666	lcPISA-9
Tipifarnib	FNTA;FNTB;CHURC1-FNTB	2023-03-06	O60337	-0.163085	-0.19394	-1.45566	-1.73106	5.59305	5.47471	5.70465	5.5863	0.112035	6.26243	cePISA-7
Tipifarnib	FNTA;FNTB;CHURC1-FNTB	PRKCD	Q05655	-0.00832699	-0.018646	-0.158955	-0.355935	6.22698	6.1826	6.11458	6.0702	0.0523859	6.26302	cePISA-7	0.00777683	0.00840056	0.155928	0.168434	6.29001	6.29273	6.30776	6.31048	0.0498745	6.25619	lcPISA-9
Tipifarnib	FNTA;FNTB;CHURC1-FNTB	PRKCA	P17252	0.00224849	-0.002252	0.0241089	-0.0241465	6.19011	6.17083	6.17351	6.15423	0.093264	6.18047	cePISA-7	-0.017456	-0.0344773	-0.217629	-0.429839	6.20345	6.1307	6.21012	6.13736	0.0802099	6.27897	lcPISA-9
Tipifarnib	FNTA;FNTB;CHURC1-FNTB	PRKCQ	Q04759	0.0282105	0.0186024	0.550113	0.362751	6.35609	6.3139	6.40915	6.36696	0.0512813	6.23301	cePISA-7	-0.134109	-0.133397	-1.7254	-1.71624	5.77149	5.77435	5.79752	5.80037	0.0777265	6.33373	lcPISA-9
Tipifarnib	FNTA;FNTB;CHURC1-FNTB	PRKCB	P05771-2	-0.0327819	-0.0430099	-0.412915	-0.541745	6.09673	6.05366	5.9904	5.94733	0.0793914	6.23685	cePISA-7	-0.0343098	-0.067235	-0.810744	-1.58877	6.13023	5.99191	6.20286	6.06454	0.0423189	6.27777	lcPISA-9
Tipifarnib	FNTA;FNTB;CHURC1-FNTB	HNRNPUL2	Q1KMD3	-0.00611397	0.0221048	-0.22996	0.831412	6.22105	6.34393	6.2299	6.35278	0.0265871	6.24747	cePISA-7	0.0464159	0.0131681	0.627905	0.178136	6.45068	6.30372	6.40783	6.26087	0.0739219	6.24644	lcPISA-9
Tipifarnib	FNTA;FNTB;CHURC1-FNTB	HAUS1	Q96CS2	0.0337427	-0.0550377	0.795524	-1.29758	6.41426	6.03144	6.41195	6.02913	0.0424157	6.26598	cePISA-7	0.0471458	-0.0585062	0.513326	-0.637019	6.42582	5.97206	6.39788	5.94412	0.0918437	6.21922	lcPISA-9
Tipifarnib	FNTA;FNTB;CHURC1-FNTB	FHOD1	Q9Y613	0.0122993	-0.0471176	0.276394	-1.05885	6.32174	6.06667	6.30312	6.04805	0.044499	6.26807	cePISA-7	0.243279	-0.160594	1.48676	-0.981443	7.34491	5.55148	7.36748	5.57405	0.16363	6.20515	lcPISA-9
Tipifarnib	FNTA;FNTB;CHURC1-FNTB	SERPINB9	P50453	0.00652748	0.0341842	0.242284	1.26883	6.27121	6.39259	6.27635	6.39773	0.0269415	6.24289	cePISA-7	-0.0407066	-0.0443803	-1.17129	-1.27699	6.08298	6.06752	6.07297	6.0575	0.0347537	6.25706	lcPISA-9
Tipifarnib	FNTA;FNTB;CHURC1-FNTB	SERPINB1	P30740	0.0103399	-0.0074356	0.466897	-0.335753	6.30193	6.22476	6.30042	6.22325	0.0221461	6.25692	cePISA-7	-0.0263037	-0.0267251	-0.704283	-0.715566	6.12894	6.12716	6.13411	6.13232	0.0373482	6.24172	lcPISA-9
Tipifarnib	FNTA;FNTB;CHURC1-FNTB	SERPINB6	A0A087X1N8	0.00601939	-0.00758809	0.171907	-0.216707	6.29019	6.23114	6.27126	6.21221	0.0350155	6.264	cePISA-7	3.81211e-05	0.0589388	0.000988323	1.52804	6.24452	6.50474	6.21798	6.4782	0.0385715	6.24435	lcPISA-9
Tipifarnib	FNTA;FNTB;CHURC1-FNTB	LIMA1	Q9UHB6-4	0.0200121	0.0155131	0.697652	0.54081	6.34311	6.32336	6.34797	6.32822	0.028685	6.25572	cePISA-7	0.055695	0.120076	0.854181	1.84157	6.48918	6.78533	6.47591	6.77205	0.0652028	6.24345	lcPISA-9
Tipifarnib	FNTA;FNTB;CHURC1-FNTB	MTR	Q99707	-0.0219989	0.00168532	-0.692683	0.0530661	6.1551	6.25699	6.14847	6.25035	0.0317589	6.24968	cePISA-7	0.0209442	-0.0789509	0.263155	-0.991982	6.32504	5.9019	6.40855	5.98541	0.079589	6.23388	lcPISA-9
Tipifarnib	FNTA;FNTB;CHURC1-FNTB	ZNF131	P52739	0.0442923	0.0596317	0.801002	1.07841	6.46164	6.53071	6.37149	6.44056	0.0552961	6.26628	cePISA-7
Tipifarnib	FNTA;FNTB;CHURC1-FNTB	PHF10	Q8WUB8	-0.0446921	0.00407102	-0.975087	0.0888212	6.04519	6.25302	5.98805	6.19587	0.0458339	6.23539	cePISA-7	-0.0278514	0.0147202	-0.209673	0.110818	6.07486	6.25678	6.24126	6.42319	0.132832	6.19327	lcPISA-9
Tipifarnib	FNTA;FNTB;CHURC1-FNTB	AGPAT2	O15120	-0.0330431	0.0908222	-0.384786	1.05762	6.08598	6.63159	6.05953	6.60514	0.0858739	6.22698	cePISA-7	0.0415495	0.268003	0.489673	3.15849	6.42411	7.51592	6.45152	7.54333	0.0848515	6.24174	lcPISA-9
Tipifarnib	FNTA;FNTB;CHURC1-FNTB	VPS18	Q9P253	-0.0451848	-0.0543068	-1.0162	-1.22136	6.10192	6.06346	6.08318	6.04472	0.0444643	6.29606	cePISA-7	0.0447394	-0.137806	0.611489	-1.88351	6.48271	5.71221	6.66713	5.89664	0.0731647	6.28475	lcPISA-9
Tipifarnib	FNTA;FNTB;CHURC1-FNTB	MICALL2	Q8IY33	-0.000213266	-0.0484946	-0.00685226	-1.55813	6.25694	6.05101	6.25784	6.05191	0.0311235	6.25786	cePISA-7	0.199284	0.0841103	2.65607	1.12103	7.15273	6.60391	7.21558	6.66676	0.0750296	6.2299	lcPISA-9
Tipifarnib	FNTA;FNTB;CHURC1-FNTB	MICALL1	Q8N3F8	0.0569847	0.0769158	1.75576	2.36986	6.49554	6.5859	6.45863	6.54899	0.0324559	6.24397	cePISA-7	0.0558339	0.0455766	0.549557	0.448597	6.47743	6.43154	6.56283	6.51694	0.101598	6.23154	lcPISA-9
Tipifarnib	FNTA;FNTB;CHURC1-FNTB	VRK3	Q8IV63	0.000314052	0.104727	0.00601796	2.00681	6.2253	6.69254	6.17599	6.64324	0.0521857	6.22394	cePISA-7	-4.72726e-05	-0.0660063	-0.000477522	-0.66676	6.25622	5.97663	6.15877	5.87918	0.0989956	6.25642	lcPISA-9
Tipifarnib	FNTA;FNTB;CHURC1-FNTB	FAM98B	Q52LJ0	-0.0278302	-0.0877917	-0.637615	-2.01138	6.13162	5.88201	6.17404	5.92442	0.0436474	6.25106	cePISA-7	0.0322745	-0.241119	0.417276	-3.11743	6.38375	5.28172	6.43267	5.33065	0.0773456	6.24252	lcPISA-9
Tipifarnib	FNTA;FNTB;CHURC1-FNTB	FAM98A	Q8NCA5	0.0283109	-0.00983464	0.586311	-0.203673	6.40531	6.23818	6.33819	6.17105	0.0482864	6.28085	cePISA-7	0.0336149	-0.0487249	0.291928	-0.423151	6.32568	5.97476	6.38553	6.03461	0.115148	6.17999	lcPISA-9
Tipifarnib	FNTA;FNTB;CHURC1-FNTB	RBM28	Q9NW13	0.0088982	0.00306183	0.261013	0.0898132	6.30125	6.27581	6.30517	6.27973	0.034091	6.2625	cePISA-7	0.511251	0.0154565	2.29412	0.0693575	8.70557	6.17374	8.34394	5.81211	0.222852	6.10795	lcPISA-9
Tipifarnib	FNTA;FNTB;CHURC1-FNTB	USP8	P40818	-0.0222475	0.00308483	-0.674207	0.0934855	6.17814	6.28758	6.14448	6.25392	0.032998	6.27414	cePISA-7	0.0298337	-0.207933	0.324981	-2.26503	6.36982	5.40197	6.45727	5.48942	0.0918014	6.23945	lcPISA-9
Tipifarnib	FNTA;FNTB;CHURC1-FNTB	RELCH	Q9P260-2	0.006929	-0.0689658	0.137242	-1.366	6.26969	5.94839	6.30307	5.98177	0.0504873	6.23965	cePISA-7
Tipifarnib	FNTA;FNTB;CHURC1-FNTB	PIK3CB	P42338	-0.020061	-0.0433866	-0.163917	-0.354509	5.98577	5.88977	6.13921	6.04321	0.122385	6.06959	cePISA-7	-0.0610669	-0.148654	-1.04533	-2.54463	5.96272	5.61149	6.12638	5.77515	0.0584186	6.22053	lcPISA-9
Tipifarnib	FNTA;FNTB;CHURC1-FNTB	PIK3CD	O00329	-0.0317264	-0.0741926	-0.234016	-0.547249	6.06868	5.89265	6.04487	5.86884	0.135574	6.20362	cePISA-7	-0.0113896	0.0741309	-0.0865374	0.563241	6.14503	6.52031	6.21648	6.59176	0.131615	6.19374	lcPISA-9
Tipifarnib	FNTA;FNTB;CHURC1-FNTB	MAN2A1	Q16706	-0.00904342	-0.0556617	-0.212505	-1.30796	6.23081	6.03269	6.18626	5.98814	0.0425562	6.26999	cePISA-7	0.114598	0.0789856	3.19883	2.20477	6.74921	6.58465	6.70917	6.54461	0.0358248	6.23384	lcPISA-9
Tipifarnib	FNTA;FNTB;CHURC1-FNTB	MAN2A2	P49641	-0.109486	0.0334596	-2.13489	0.652435	5.74083	6.33878	5.87495	6.4729	0.0512842	6.19346	cePISA-7	0.0914486	-0.0126684	1.99121	-0.275842	6.63935	6.17708	6.62211	6.15984	0.0459262	6.23156	lcPISA-9
Tipifarnib	FNTA;FNTB;CHURC1-FNTB	MYO18A	Q92614	0.0309383	-0.00933952	1.24792	-0.376716	6.39503	6.21896	6.37817	6.2021	0.024792	6.25934	cePISA-7	0.0488769	-0.0697516	0.697633	-0.995582	6.4673	5.95678	6.51181	6.0013	0.0700611	6.25186	lcPISA-9
Tipifarnib	FNTA;FNTB;CHURC1-FNTB	XAB2	Q9HCS7	-0.00757926	-0.0842349	-0.119968	-1.3333	6.21373	5.89219	6.18702	5.86548	0.0631776	6.24646	cePISA-7
Tipifarnib	FNTA;FNTB;CHURC1-FNTB	SRP9	P49458	-0.00645005	0.0587962	-0.183414	1.67193	6.22651	6.51457	6.24328	6.53134	0.0351667	6.25441	cePISA-7	0.166192	0.0554362	1.01818	0.339633	6.91948	6.40815	6.76741	6.25608	0.163224	6.16658	lcPISA-9
Tipifarnib	FNTA;FNTB;CHURC1-FNTB	ECPAS	Q5VYK3	0.0167043	-0.0328519	0.44323	-0.871693	6.30922	6.09617	6.31261	6.09957	0.0376875	6.23658	cePISA-7	-0.138878	-0.265779	-1.9232	-3.68055	5.63241	5.15813	6.00009	5.52582	0.0722119	6.20155	lcPISA-9
Tipifarnib	FNTA;FNTB;CHURC1-FNTB	DNAJC17	Q9NVM6	0.0312801	0.127901	0.70522	2.88357	6.40095	6.84433	6.29792	6.74129	0.0443551	6.26366	cePISA-7	0.0275828	0.0112109	0.492864	0.200322	6.39133	6.31921	6.39707	6.32495	0.0559644	6.2703	lcPISA-9
Tipifarnib	FNTA;FNTB;CHURC1-FNTB	PFDN2	Q9UHV9	-0.0207497	0.0203369	-0.365261	0.357994	6.14466	6.32217	6.16739	6.3449	0.0568079	6.23368	cePISA-7	0.0320683	0.00194752	0.950098	0.0576997	6.38088	6.24904	6.36799	6.23615	0.0337527	6.24061	lcPISA-9
Tipifarnib	FNTA;FNTB;CHURC1-FNTB	PRPF6	O94906	-0.00503933	0.0219206	-0.115551	0.502636	6.23445	6.35206	6.21388	6.33148	0.0436113	6.25627	cePISA-7
Tipifarnib	FNTA;FNTB;CHURC1-FNTB	POLE4	Q9NR33	0.0359285	0.0677236	0.467025	0.880322	6.43575	6.57916	6.53166	6.67507	0.0769305	6.27745	cePISA-7	-0.06052	-0.153727	-0.630566	-1.6017	5.99184	5.61698	6.12966	5.75479	0.0959773	6.24855	lcPISA-9
Tipifarnib	FNTA;FNTB;CHURC1-FNTB	PHB	P35232	-0.0134726	-9.70425e-05	-0.27901	-0.00200969	6.18616	6.24378	6.18521	6.24283	0.0482872	6.2442	cePISA-7	0.00711048	0.0609929	0.165248	1.41748	6.28701	6.52626	6.24737	6.48662	0.0430292	6.2561	lcPISA-9
Tipifarnib	FNTA;FNTB;CHURC1-FNTB	LTN1	O94822-3	-0.00193948	-0.00147801	-0.036688	-0.0279586	6.25164	6.25364	6.24903	6.25103	0.0528642	6.26004	cePISA-7	-0.112638	-0.189655	-1.51318	-2.54782	5.80948	5.50748	5.98082	5.67882	0.074438	6.28123	lcPISA-9
Tipifarnib	FNTA;FNTB;CHURC1-FNTB	ATP1A1	P05023	0.00418024	-0.00141073	0.17996	-0.0607319	6.27478	6.25052	6.28832	6.26405	0.0232288	6.25663	cePISA-7	-0.0504893	0.0286234	-1.16591	0.660979	6.02326	6.36278	6.01368	6.3532	0.0433046	6.23778	lcPISA-9
Tipifarnib	FNTA;FNTB;CHURC1-FNTB	ATP1A3	P13637-3	0.00383854	-0.0160753	0.103074	-0.431663	6.25674	6.17097	6.2378	6.15203	0.0372405	6.24012	cePISA-7	-0.0126549	0.0345323	-0.267271	0.729324	6.19278	6.39868	6.15135	6.35725	0.0473483	6.24734	lcPISA-9
Tipifarnib	FNTA;FNTB;CHURC1-FNTB	ATP1A4	Q13733	0.0169397	0.0249945	0.502785	0.74186	6.31027	6.3456	6.31312	6.34845	0.0336917	6.23661	cePISA-7	-0.0748526	-0.00224471	-0.95843	-0.0287418	5.90535	6.21016	5.84779	6.1526	0.0780992	6.21983	lcPISA-9
Tipifarnib	FNTA;FNTB;CHURC1-FNTB	TBC1D23	Q9NUY8	0.0327321	0.0034074	1.18714	0.123581	6.40472	6.27585	6.38378	6.25491	0.0275721	6.26104	cePISA-7	0.00592833	-2.74709e-05	0.0793472	-0.000367682	6.32807	6.302	6.47465	6.44858	0.0747138	6.30212	lcPISA-9
Tipifarnib	FNTA;FNTB;CHURC1-FNTB	PCID2	Q5JVF3	-0.044767	-0.0887526	-1.06793	-2.11722	6.07125	5.88894	6.07669	5.89438	0.0419195	6.2626	cePISA-7	-0.0358146	-0.10625	-0.335207	-0.994447	6.12221	5.83049	5.95536	5.66364	0.106843	6.2761	lcPISA-9
Tipifarnib	FNTA;FNTB;CHURC1-FNTB	MSTO1	Q9BUK6	-0.0121439	-0.000746615	-0.256157	-0.0157487	6.19066	6.23976	6.17897	6.22807	0.0474081	6.24299	cePISA-7	-0.0664426	-0.125076	-1.08784	-2.04783	5.9613	5.72388	5.98124	5.74382	0.0610775	6.24226	lcPISA-9
Tipifarnib	FNTA;FNTB;CHURC1-FNTB	WDHD1	O75717	-0.0367644	0.0176026	-1.20493	0.576911	6.10311	6.33749	6.0833	6.31768	0.0305117	6.26064	cePISA-7	-0.00720827	-0.0753562	-0.101474	-1.06082	6.20397	5.91772	6.40218	6.11594	0.0710359	6.23504	lcPISA-9
Tipifarnib	FNTA;FNTB;CHURC1-FNTB	RAD54B	Q9Y620	0.0816969	0.0469851	0.561375	0.322855	6.5923	6.43558	6.69365	6.53693	0.14553	6.22936	cePISA-7
Tipifarnib	FNTA;FNTB;CHURC1-FNTB	SCLY	Q96I15	0.0421323	0.0230926	1.43238	0.785083	6.42078	6.3366	6.42951	6.34533	0.0294143	6.23598	cePISA-7	-0.00884125	-0.0372311	-0.21402	-0.901252	6.19316	6.07248	6.19079	6.07011	0.0413105	6.23123	lcPISA-9
Tipifarnib	FNTA;FNTB;CHURC1-FNTB	GOLGA2	Q08379	0.0308523	-0.0576635	0.825367	-1.54263	6.40865	6.02727	6.37794	5.99656	0.03738	6.27306	cePISA-7	0.0762565	0.00980876	0.922414	0.118649	6.56715	6.27154	6.66858	6.37297	0.0826706	6.22904	lcPISA-9
Tipifarnib	FNTA;FNTB;CHURC1-FNTB	MTPAP	Q9NVV4	0.128254	0.0146083	1.70337	0.194015	6.83729	6.31936	6.78155	6.26362	0.0752946	6.2557	cePISA-7	0.173173	0.157402	1.67485	1.52232	7.01136	6.93513	6.96029	6.88406	0.103396	6.2183	lcPISA-9
Tipifarnib	FNTA;FNTB;CHURC1-FNTB	SYVN1	Q86TM6	-0.114542	0.00594818	-2.32692	0.120837	5.77482	6.27783	5.75268	6.25569	0.0492247	6.252	cePISA-7	-0.08507	0.0422118	-1.70608	0.846556	5.88862	6.43175	5.95047	6.4936	0.049863	6.24629	lcPISA-9
Tipifarnib	FNTA;FNTB;CHURC1-FNTB	IGBP1	P78318	0.011383	-0.0530938	0.347318	-1.61999	6.28764	6.01282	6.2702	5.99538	0.0327741	6.23822	cePISA-7	-0.0552629	-0.0333709	-1.08761	-0.656763	6.01894	6.11097	6.01585	6.10788	0.0508112	6.25397	lcPISA-9
Tipifarnib	FNTA;FNTB;CHURC1-FNTB	KIF5B	P33176	0.0114603	0.00616333	0.427712	0.230023	6.30863	6.28551	6.31562	6.2925	0.0267943	6.25871	cePISA-7	-0.0179906	-0.050083	-0.5218	-1.45261	6.17022	6.03448	6.14192	6.00618	0.0344778	6.24765	lcPISA-9
Tipifarnib	FNTA;FNTB;CHURC1-FNTB	KIF5A	Q12840	0.0555981	0.0553027	1.99879	1.98817	6.49658	6.49525	6.48539	6.48406	0.0278159	6.25098	cePISA-7	0.0202177	-0.0293439	0.582265	-0.8451	6.32542	6.11181	6.30197	6.08836	0.0347224	6.2374	lcPISA-9
Tipifarnib	FNTA;FNTB;CHURC1-FNTB	TOM1L2	Q6ZVM7	0.0163699	0.0383326	0.241879	0.566398	6.28623	6.38266	6.19839	6.29482	0.0676779	6.2153	cePISA-7
Tipifarnib	FNTA;FNTB;CHURC1-FNTB	SLC7A6OS	Q96CW6	-0.0474488	0.0988311	-0.928544	1.93406	6.05818	6.70465	6.04047	6.68695	0.0511002	6.26074	cePISA-7	0.106662	0.0124899	1.69779	0.198808	6.73661	6.31093	6.75493	6.32924	0.0628241	6.25652	lcPISA-9
Tipifarnib	FNTA;FNTB;CHURC1-FNTB	KIAA0930	Q6ICG6-2	-0.102507	0.0275796	-0.731965	0.196935	5.80715	6.35511	5.86404	6.412	0.140044	6.23477	cePISA-7	-0.028917	0.0467098	-0.242863	0.392298	6.11998	6.44935	6.04192	6.37129	0.119067	6.24388	lcPISA-9
Tipifarnib	FNTA;FNTB;CHURC1-FNTB	NEMF	O60524	-0.0203363	0.0357842	-0.762647	1.34197	6.15637	6.40057	6.15174	6.39594	0.0266654	6.24376	cePISA-7	0.0243713	0.0198129	0.132213	0.107484	6.29544	6.27558	6.32971	6.30985	0.184334	6.18999	lcPISA-9
Tipifarnib	FNTA;FNTB;CHURC1-FNTB	CCNK	O75909-4	0.0482877	-0.0565401	0.974738	-1.14132	6.45496	6.00257	6.42434	5.97195	0.0495392	6.24249	cePISA-7	0.123227	0.0681867	1.56182	0.864223	6.78449	6.53054	6.73534	6.48138	0.0788995	6.22906	lcPISA-9
Tipifarnib	FNTA;FNTB;CHURC1-FNTB	FAM78A	Q5JUQ0	0.00687933	0.0389336	0.0732228	0.414405	6.29279	6.43417	6.27593	6.41731	0.0939507	6.26285	cePISA-7	0.00570177	-0.144641	0.0594189	-1.50733	6.27351	5.65266	6.38206	5.76121	0.0959587	6.24876	lcPISA-9
Tipifarnib	FNTA;FNTB;CHURC1-FNTB	TNKS1BP1	Q9C0C2	-0.0472353	-0.02335	-1.63204	-0.806775	6.06212	6.16333	6.0774	6.1786	0.0289424	6.26389	cePISA-7	0.0566412	-0.0238497	1.48093	-0.623569	6.50078	6.14802	6.42531	6.07255	0.0382472	6.25051	lcPISA-9
Tipifarnib	FNTA;FNTB;CHURC1-FNTB	C9orf40	Q8IXQ3	-0.0195106	-0.138875	-0.273476	-1.94658	6.22227	5.72818	6.02964	5.53555	0.0713431	6.30699	cePISA-7	0.0244622	-0.198356	0.338844	-2.74757	6.33946	5.43222	6.34024	5.433	0.0721932	6.23287	lcPISA-9
Tipifarnib	FNTA;FNTB;CHURC1-FNTB	CLTC	Q00610	0.0272714	-0.0340106	0.479837	-0.598412	6.3213	6.05841	6.3532	6.09031	0.0568348	6.20293	cePISA-7	-0.0916423	-0.11679	-1.31343	-1.67385	5.81893	5.71838	5.92401	5.82346	0.0697731	6.20055	lcPISA-9
Tipifarnib	FNTA;FNTB;CHURC1-FNTB	PFKFB3	Q16875-4	0.00632642	0.0136925	0.11507	0.24905	6.28265	6.31481	6.29378	6.32594	0.054979	6.25516	cePISA-7	0.0274957	-0.0170276	0.57469	-0.355896	6.37089	6.17727	6.4158	6.22219	0.0478443	6.25061	lcPISA-9
Tipifarnib	FNTA;FNTB;CHURC1-FNTB	PFKFB2	O60825	-0.0180788	-0.00332968	-0.514935	-0.0948387	6.19226	6.25589	6.20425	6.26788	0.0351089	6.27034	cePISA-7	0.0194762	-0.00998258	0.511466	-0.262153	6.34715	6.21887	6.31837	6.19008	0.0380792	6.26204	lcPISA-9
Tipifarnib	FNTA;FNTB;CHURC1-FNTB	FASN	P49327	0.020545	-0.000948277	0.692621	-0.0319686	6.32151	6.22803	6.34807	6.25459	0.0296628	6.23212	cePISA-7	-0.0603894	-0.0774639	-1.59746	-2.04913	5.99385	5.92333	6.01736	5.94684	0.0378033	6.25007	lcPISA-9
Tipifarnib	FNTA;FNTB;CHURC1-FNTB	POLD1	P28340	0.00044367	-0.0229295	0.0125071	-0.646382	6.26054	6.15993	6.26156	6.16095	0.0354736	6.25861	cePISA-7	-0.00800287	-0.123237	-0.162305	-2.49937	6.23452	5.75591	6.30249	5.82388	0.0493075	6.26919	lcPISA-9
Tipifarnib	FNTA;FNTB;CHURC1-FNTB	FAM83D	Q9H4H8	-0.004745	-0.0355922	-0.126842	-0.951437	6.23787	6.1059	6.22484	6.09288	0.0374089	6.25842	cePISA-7	-0.0460256	-0.168884	-0.586453	-2.15191	6.07848	5.58227	6.14291	5.6467	0.0784813	6.27553	lcPISA-9
Tipifarnib	FNTA;FNTB;CHURC1-FNTB	DENND4B	O75064	0.051115	0.0963701	0.914307	1.7238	6.47532	6.68166	6.45935	6.66569	0.0559057	6.24991	cePISA-7	0.158575	-0.0585347	2.16881	-0.800572	6.94677	5.97621	6.88549	5.91494	0.0731161	6.22368	lcPISA-9
Tipifarnib	FNTA;FNTB;CHURC1-FNTB	RAD18	Q9NS91	-0.0709719	0.0463167	-2.00367	1.30761	5.9664	6.47171	5.96461	6.46993	0.0354209	6.26724	cePISA-7	-0.0429984	-0.0267586	-0.387706	-0.241276	6.01845	6.08658	6.03096	6.09909	0.110905	6.20052	lcPISA-9
Tipifarnib	FNTA;FNTB;CHURC1-FNTB	RSL1D1	O76021	0.0233789	0.0609088	0.87317	2.27486	6.33958	6.50666	6.32789	6.49497	0.0267747	6.23768	cePISA-7	0.295013	0.00569594	1.23442	0.0238335	7.44959	6.09592	7.31852	5.96485	0.238989	6.0719	lcPISA-9
Tipifarnib	FNTA;FNTB;CHURC1-FNTB	COPB2	P35606	0.0155949	-0.0244444	0.845508	-1.3253	6.3164	6.14351	6.32557	6.15268	0.0184445	6.2485	cePISA-7	-0.0029967	-0.0591802	-0.0936853	-1.85014	6.23041	5.99245	6.24883	6.01086	0.0319869	6.24337	lcPISA-9
Tipifarnib	FNTA;FNTB;CHURC1-FNTB	MDC1	Q14676	-0.137982	-0.0262505	-5.08111	-0.966658	5.67096	6.12761	5.72705	6.1837	0.0271559	6.24012	cePISA-7	0.114236	0.00135249	1.02061	0.0120834	6.76276	6.25378	6.75063	6.24165	0.111929	6.24791	lcPISA-9
Tipifarnib	FNTA;FNTB;CHURC1-FNTB	ZNF638	Q14966	-0.0297849	-0.0262842	-0.821639	-0.725068	6.11651	6.13138	6.10756	6.12242	0.0362506	6.24411	cePISA-7
Tipifarnib	FNTA;FNTB;CHURC1-FNTB	SLC16A1	P53985	-0.0310891	0.0407152	-0.404903	0.530272	6.13753	6.45073	6.04105	6.35425	0.0767816	6.27123	cePISA-7	-0.0786644	0.0281543	-1.18601	0.424477	5.89999	6.35341	5.93675	6.39017	0.066327	6.23062	lcPISA-9
Tipifarnib	FNTA;FNTB;CHURC1-FNTB	NOLC1	Q14978-2	0.0271242	-0.00131401	0.808802	-0.0391817	6.36871	6.24439	6.39679	6.27248	0.0335363	6.25009	cePISA-7	-0.0211282	0.0748034	-0.266674	0.944147	6.17073	6.59499	6.19501	6.61928	0.0792285	6.26176	lcPISA-9
Tipifarnib	FNTA;FNTB;CHURC1-FNTB	RTF2	Q9BY42	-0.00448413	0.00018822	-0.0851967	0.00357611	6.22712	6.24732	6.22655	6.24675	0.0526327	6.2465	cePISA-7	-0.0523472	-0.0769532	-0.728385	-1.07077	6.04401	5.9418	6.26108	6.15887	0.0718675	6.26734	lcPISA-9
Tipifarnib	FNTA;FNTB;CHURC1-FNTB	ATP6V0A2	Q9Y487	-0.0211185	-0.0441776	-0.447435	-0.935985	6.15086	6.05333	6.14412	6.04659	0.0471991	6.24156	cePISA-7	-0.00352942	0.0196199	-0.0654973	0.364097	6.25459	6.35576	6.27928	6.38045	0.0538865	6.26991	lcPISA-9
Tipifarnib	FNTA;FNTB;CHURC1-FNTB	TCIRG1	Q13488	-0.00328433	0.00716521	-0.0426161	0.0929729	6.21512	6.2603	6.22536	6.27054	0.0770677	6.22929	cePISA-7
Tipifarnib	FNTA;FNTB;CHURC1-FNTB	ATP6V0A1	Q93050-3	-0.0221353	-0.037164	-0.665293	-1.11699	6.13432	6.07076	6.13546	6.07189	0.0332716	6.22917	cePISA-7	0.0425157	0.0334675	0.329364	0.259268	6.42983	6.38963	6.36109	6.32089	0.129084	6.24311	lcPISA-9
Tipifarnib	FNTA;FNTB;CHURC1-FNTB	GTF3C3	Q9Y5Q9	0.000787655	-0.114319	0.0155747	-2.26049	6.27506	5.79385	6.24984	5.76863	0.0505728	6.27163	cePISA-7	-0.0639655	-0.260618	-0.412953	-1.68251	5.97142	5.21051	5.8057	5.04478	0.154898	6.24214	lcPISA-9
Tipifarnib	FNTA;FNTB;CHURC1-FNTB	NDUFAF4	Q9P032	0.0510202	-0.057363	1.49485	-1.68068	6.47576	6.00709	6.48006	6.01139	0.0341308	6.25075	cePISA-7	-0.0177691	0.073252	-0.42805	1.76461	6.19313	6.59645	6.10717	6.51049	0.0415118	6.26988	lcPISA-9
Tipifarnib	FNTA;FNTB;CHURC1-FNTB	CNOT2	Q9NZN8	-0.0507724	-0.096815	-1.38012	-2.63167	6.04003	5.85032	6.08691	5.89719	0.0367884	6.25638	cePISA-7	-0.0138416	-0.112424	-0.298271	-2.4226	6.17294	5.76522	6.26964	5.86192	0.0464063	6.23245	lcPISA-9
Tipifarnib	FNTA;FNTB;CHURC1-FNTB	COQ5	Q5HYK3	-0.0299594	0.0372176	-0.649016	0.806251	6.11459	6.40604	6.09321	6.38466	0.0461613	6.2429	cePISA-7	0.0397484	-0.000585229	0.712956	-0.0104971	6.42511	6.24796	6.44357	6.26643	0.0557516	6.2505	lcPISA-9
Tipifarnib	FNTA;FNTB;CHURC1-FNTB	POLR1E	Q9GZS1	-0.0118088	0.0216856	-0.295154	0.542017	6.20099	6.34664	6.16069	6.30634	0.040009	6.25196	cePISA-7
Tipifarnib	FNTA;FNTB;CHURC1-FNTB	OXCT1	P55809	0.0622036	0.00400984	2.39132	0.154152	6.49894	6.242	6.50186	6.24493	0.0260123	6.22468	cePISA-7	-0.00616913	0.0649114	-0.158717	1.67002	6.21664	6.5306	6.16957	6.48353	0.0388687	6.24328	lcPISA-9
Tipifarnib	FNTA;FNTB;CHURC1-FNTB	MARS	P56192	0.00625673	-0.0362033	0.14679	-0.84937	6.2716	6.08971	6.28744	6.10555	0.0426237	6.24446	cePISA-7	0.00219321	-0.0336191	0.0482599	-0.739763	6.25386	6.10053	6.28669	6.13336	0.0454458	6.24436	lcPISA-9
Tipifarnib	FNTA;FNTB;CHURC1-FNTB	NUB1	Q9Y5A7	8.06458e-05	0.0052992	0.00246837	0.162195	6.26143	6.28411	6.26158	6.28427	0.0326717	6.26107	cePISA-7	-0.0596342	-0.0847619	-0.580617	-0.825267	5.95666	5.85381	6.24245	6.1396	0.102708	6.20804	lcPISA-9
Tipifarnib	FNTA;FNTB;CHURC1-FNTB	TARBP2	Q15633	-0.0484786	-0.0851211	-0.810166	-1.42253	6.07644	5.92406	6.04345	5.89106	0.0598379	6.2841	cePISA-7	0.0425745	-0.0205833	0.352838	-0.170585	6.45083	6.17452	6.57131	6.295	0.120663	6.26325	lcPISA-9
Tipifarnib	FNTA;FNTB;CHURC1-FNTB	EHBP1L1	Q8N3D4	0.054306	-0.0154649	1.46999	-0.418616	6.48158	6.17558	6.43784	6.13184	0.036943	6.24214	cePISA-7	-0.016655	-0.06222	-0.248077	-0.926769	6.14834	5.95719	6.25856	6.06741	0.0671364	6.21973	lcPISA-9
Tipifarnib	FNTA;FNTB;CHURC1-FNTB	EHBP1	Q8NDI1-2	0.057284	0.00237156	1.01356	0.0419616	6.49528	6.2527	6.50791	6.26533	0.0565174	6.24242	cePISA-7
Tipifarnib	FNTA;FNTB;CHURC1-FNTB	BAZ2A	Q9UIF9	-0.0222359	0.176072	-0.168581	1.33489	6.08834	6.98547	6.00917	6.9063	0.131901	6.1829	cePISA-7
Tipifarnib	FNTA;FNTB;CHURC1-FNTB	CLIP1	P30622-1	-0.0268594	0.0315671	-0.941816	1.10689	6.14067	6.39445	6.15567	6.40946	0.0285188	6.25606	cePISA-7	0.0643936	0.00428586	2.29656	0.152853	6.54242	6.27544	6.5139	6.24692	0.0280391	6.25683	lcPISA-9
Tipifarnib	FNTA;FNTB;CHURC1-FNTB	CLIP1	P30622-2	-0.093096	0.12244	-1.07286	1.41103	5.86369	6.80854	5.84843	6.79328	0.0867738	6.25455	cePISA-7	0.0479798	-0.00506635	0.595653	-0.0628971	6.46436	6.23099	6.42986	6.19649	0.0805499	6.25291	lcPISA-9
Tipifarnib	FNTA;FNTB;CHURC1-FNTB	HNRNPM	P52272	-0.084505	-0.139148	-1.35947	-2.23853	5.9009	5.68157	5.92425	5.70493	0.0621604	6.25686	cePISA-7	0.176958	-0.0494703	1.12413	-0.314259	7.00019	5.98339	7.2085	6.19171	0.157419	6.19212	lcPISA-9
Tipifarnib	FNTA;FNTB;CHURC1-FNTB	VPS13C	Q709C8	-0.194311	-0.159257	-2.86713	-2.34989	5.44452	5.57843	5.19431	5.32822	0.0677722	6.2295	cePISA-7	-0.00250516	-0.0463412	-0.0629303	-1.1641	6.27175	6.08404	6.32049	6.13279	0.0398085	6.28264	lcPISA-9
Tipifarnib	FNTA;FNTB;CHURC1-FNTB	PALMD	Q9NP74	-0.145867	-0.109766	-1.7555	-1.32103	5.5945	5.73626	5.64336	5.78512	0.0830915	6.18973	cePISA-7	0.0684286	0.0488197	1.04719	0.747107	6.54523	6.45687	6.56523	6.47687	0.0653449	6.24203	lcPISA-9
Tipifarnib	FNTA;FNTB;CHURC1-FNTB	VPS13A	Q96RL7	-0.0820077	-0.090108	-1.22234	-1.34308	5.87784	5.84493	5.71002	5.67711	0.0670906	6.22164	cePISA-7	0.0416248	-0.0367664	1.2403	-1.09554	6.42883	6.08883	6.45074	6.11074	0.0335602	6.24599	lcPISA-9
Tipifarnib	FNTA;FNTB;CHURC1-FNTB	GALNT12	Q8IXK2	-0.111703	-0.0136667	-1.57901	-0.193189	5.7714	6.17722	5.72755	6.13337	0.0707425	6.23602	cePISA-7	0.0702836	-0.0883093	0.838635	-1.05372	6.58664	5.90097	6.68634	6.00066	0.0838072	6.27346	lcPISA-9
Tipifarnib	FNTA;FNTB;CHURC1-FNTB	GALNT2	Q10471	0.0350203	-0.168619	0.608385	-2.92931	6.39229	5.55079	6.43792	5.59642	0.0575628	6.239	cePISA-7	-0.00131619	0.0182926	-0.0352428	0.489809	6.25594	6.34155	6.40678	6.49239	0.0373465	6.26165	lcPISA-9
Tipifarnib	FNTA;FNTB;CHURC1-FNTB	GALNT5	Q7Z7M9	-0.0145363	-0.0597616	-0.422116	-1.7354	6.18116	5.9904	6.21474	6.02398	0.0344368	6.24376	cePISA-7	-0.00460632	-0.035205	-0.13252	-1.01282	6.23367	6.10285	6.27256	6.14174	0.0347595	6.2536	lcPISA-9
Tipifarnib	FNTA;FNTB;CHURC1-FNTB	NECAP2	Q9NVZ3	0.0277878	-0.0141129	0.781071	-0.396693	6.37086	6.18849	6.39261	6.21024	0.0355765	6.24932	cePISA-7	-0.100671	-0.123504	-2.124	-2.60573	5.82479	5.73334	5.87874	5.78728	0.047397	6.24576	lcPISA-9
Tipifarnib	FNTA;FNTB;CHURC1-FNTB	FLII	Q13045	-0.0146558	-0.00210008	-0.460371	-0.0659682	6.19957	6.25376	6.19057	6.24476	0.0318347	6.26287	cePISA-7	0.0283958	-0.0966442	0.846555	-2.88122	6.36993	5.84108	6.47969	5.95085	0.0335428	6.24578	lcPISA-9
Tipifarnib	FNTA;FNTB;CHURC1-FNTB	AQR	O60306	-0.0543855	0.0188675	-1.37635	0.477487	6.03787	6.35236	6.01221	6.3267	0.0395142	6.26982	cePISA-7	-0.0119798	0.0576827	-0.110992	0.534423	6.18886	6.49503	6.05648	6.36265	0.107935	6.24047	lcPISA-9
Tipifarnib	FNTA;FNTB;CHURC1-FNTB	RRP12	Q5JTH9	-0.00389871	-0.00133704	-0.0992679	-0.0340433	6.21204	6.22308	6.16817	6.17921	0.0392746	6.22885	cePISA-7	0.0427425	-0.11213	0.341912	-0.896968	6.32479	5.681	6.35069	5.7069	0.12501	6.14016	lcPISA-9
Tipifarnib	FNTA;FNTB;CHURC1-FNTB	CAD	P27708	0.0154295	-0.0248958	0.546248	-0.881384	6.31468	6.14062	6.32903	6.15497	0.0282463	6.24751	cePISA-7	0.0183206	-0.0818896	0.298431	-1.33393	6.36679	5.93956	6.33434	5.90711	0.0613899	6.28644	lcPISA-9
Tipifarnib	FNTA;FNTB;CHURC1-FNTB	SEC24D	O94855-2	0.0127541	-0.0108393	0.431855	-0.367018	6.31539	6.21296	6.33132	6.22888	0.0295333	6.25981	cePISA-7	0.0226923	-0.0445283	0.472793	-0.927745	6.34465	6.05581	6.38652	6.09768	0.0479963	6.24564	lcPISA-9
Tipifarnib	FNTA;FNTB;CHURC1-FNTB	SEC24C	P53992	0.0398613	0.0154449	1.42339	0.551516	6.43377	6.3258	6.40561	6.29764	0.0280044	6.25844	cePISA-7	-0.0716648	-0.124138	-1.47917	-2.56224	5.94625	5.73386	6.02062	5.80823	0.0484492	6.24909	lcPISA-9
Tipifarnib	FNTA;FNTB;CHURC1-FNTB	RNF213	A0A0A0MTC1	-0.00471119	0.00740222	-0.0915432	0.143833	6.22767	6.28018	6.22679	6.2793	0.0514642	6.24804	cePISA-7
Tipifarnib	FNTA;FNTB;CHURC1-FNTB	CPS1	P31327-3	0.0152287	0.0881755	0.196934	1.14026	6.24607	6.57001	6.22979	6.55373	0.077329	6.18049	cePISA-7	-0.220188	0.278104	-1.63	2.05875	5.30349	7.49139	5.2552	7.4431	0.135084	6.17795	lcPISA-9
Tipifarnib	FNTA;FNTB;CHURC1-FNTB	TIA1	P31483	-0.0393265	-0.00562442	-0.728147	-0.104139	6.0773	6.22094	6.19405	6.33769	0.0540091	6.24524	cePISA-7	-0.0370672	0.0377235	-0.73375	0.746742	6.07068	6.39369	6.01806	6.34107	0.0505174	6.22867	lcPISA-9
Tipifarnib	FNTA;FNTB;CHURC1-FNTB	TIAL1	Q01085-2	0.00725226	-0.0813964	0.200887	-2.25468	6.28507	5.9105	6.52813	6.15356	0.0361011	6.25355	cePISA-7	-0.0139672	0.0435331	-0.34389	1.07184	6.16191	6.41246	6.14178	6.39233	0.0406152	6.22185	lcPISA-9
Tipifarnib	FNTA;FNTB;CHURC1-FNTB	YWHAE	P62258	-0.0263938	0.0258742	-1.10768	1.08588	6.13898	6.36547	6.1544	6.38089	0.0238279	6.25233	cePISA-7	0.00765325	0.040896	0.256035	1.36815	6.28924	6.43584	6.27558	6.42218	0.0298914	6.25596	lcPISA-9
Tipifarnib	FNTA;FNTB;CHURC1-FNTB	SFN	P31947	0.0736772	0.0302839	1.36031	0.559134	6.54167	6.34783	6.49585	6.30202	0.0541622	6.21598	cePISA-7	-0.0285742	0.19978	-0.474246	3.31575	6.10066	7.14691	6.0993	7.14555	0.0602519	6.22269	lcPISA-9
Tipifarnib	FNTA;FNTB;CHURC1-FNTB	YWHAB	P31946	0.0587149	0.033135	1.40141	0.790869	6.48215	6.36824	6.48358	6.36966	0.0418969	6.22364	cePISA-7	-0.0480407	0.16628	-1.14922	3.97769	6.0548	7.02452	6.03935	7.00907	0.041803	6.25981	lcPISA-9
Tipifarnib	FNTA;FNTB;CHURC1-FNTB	YWHAQ	P27348	0.0229688	0.0143451	0.543508	0.339447	6.34262	6.30483	6.39321	6.35541	0.0422603	6.24245	cePISA-7	-0.17145	-0.0516696	-1.28622	-0.387625	5.49175	5.96717	5.37161	5.84703	0.133298	6.18476	lcPISA-9
Tipifarnib	FNTA;FNTB;CHURC1-FNTB	YWHAZ	P63104	-0.00290289	0.00894665	-0.0836042	0.257667	6.24083	6.2923	6.22785	6.27932	0.0347218	6.2534	cePISA-7	-0.250168	0.00440393	-3.8287	0.0674	5.21987	6.22721	5.0949	6.10224	0.0653402	6.20823	lcPISA-9
Tipifarnib	FNTA;FNTB;CHURC1-FNTB	YWHAG	P61981	0.00673213	0.0188044	0.181132	0.505944	6.27754	6.33029	6.29001	6.34276	0.0371669	6.24831	cePISA-7	-0.0091507	0.0787749	-0.158167	1.3616	6.18896	6.57789	6.18773	6.57665	0.0578547	6.22835	lcPISA-9
Tipifarnib	FNTA;FNTB;CHURC1-FNTB	YWHAH	Q04917	0.0198341	-0.0121096	0.479863	-0.292979	6.32239	6.18394	6.31894	6.18049	0.0413328	6.23606	cePISA-7	-0.0536205	0.113686	-1.24324	2.63591	6.01724	6.75712	6.00372	6.7436	0.0431298	6.24509	lcPISA-9
Tipifarnib	FNTA;FNTB;CHURC1-FNTB	LRSAM1	Q6UWE0	-0.00378548	0.00377557	-0.143174	0.1428	6.21922	6.2519	6.21959	6.25227	0.0264397	6.23556	cePISA-7	0.0312895	-0.0329694	0.649695	-0.684578	6.39067	6.11228	6.43423	6.15583	0.0481602	6.25357	lcPISA-9
Tipifarnib	FNTA;FNTB;CHURC1-FNTB	LMAN1	P49257	-0.0519336	-0.0928257	-1.43396	-2.56305	6.02441	5.85605	6.07517	5.90681	0.0362169	6.24522	cePISA-7	-0.0308612	-0.0309105	-0.86051	-0.861887	6.13618	6.13597	6.1579	6.15769	0.0358638	6.26886	lcPISA-9
Tipifarnib	FNTA;FNTB;CHURC1-FNTB	LRBA	P50851	-0.00588277	0.0183396	-0.298723	0.931273	6.22867	6.33413	6.21786	6.32332	0.019693	6.25411	cePISA-7	-0.0404995	-0.08005	-1.05889	-2.09297	6.09276	5.928	6.19603	6.03127	0.038247	6.26622	lcPISA-9
Tipifarnib	FNTA;FNTB;CHURC1-FNTB	LRBA	A0A494BZW2	0.0179846	0.0638133	0.140575	0.498792	6.305	6.5085	6.26304	6.46654	0.127936	6.22689	cePISA-7	-0.113834	-0.406567	-0.977992	-3.49298	5.75536	4.69841	5.38943	4.33248	0.116395	6.22788	lcPISA-9
Tipifarnib	FNTA;FNTB;CHURC1-FNTB	NBEA	Q8NFP9	0.0327538	0.0563901	0.609948	1.05011	6.42679	6.53295	6.39528	6.50144	0.0536994	6.28252	cePISA-7
Tipifarnib	FNTA;FNTB;CHURC1-FNTB	CPT1A	P50416	0.116595	-0.00438502	1.93036	-0.072599	6.69292	6.15456	6.7418	6.20344	0.0604006	6.17329	cePISA-7	0.200588	0.173124	2.04629	1.76611	7.04676	6.91388	6.92208	6.7892	0.0980253	6.13206	lcPISA-9
Tipifarnib	FNTA;FNTB;CHURC1-FNTB	WDR75	Q8IWA0	-0.153824	-0.119138	-2.47822	-1.91941	5.651	5.78852	5.63412	5.77163	0.0620704	6.28683	cePISA-7	0.0676021	-0.109669	0.367129	-0.595581	6.47297	5.72452	6.6476	5.89916	0.184137	6.17665	lcPISA-9
Tipifarnib	FNTA;FNTB;CHURC1-FNTB	AP5B1	Q2VPB7	-0.0938205	-0.0797779	-1.21657	-1.03448	5.87357	5.93102	5.91699	5.97444	0.0771191	6.26823	cePISA-7
Tipifarnib	FNTA;FNTB;CHURC1-FNTB	DFFA	O00273	-0.00116917	0.0506511	-0.0302589	1.31089	6.2351	6.46314	6.25414	6.48217	0.0386388	6.24016	cePISA-7	-0.0333047	0.0124297	-0.867214	0.323655	6.11297	6.30987	6.13459	6.33148	0.0384043	6.25573	lcPISA-9
Tipifarnib	FNTA;FNTB;CHURC1-FNTB	DFFA	O00273-2	0.0787565	-0.0598418	0.667213	-0.506971	6.58164	5.97877	6.56107	5.9582	0.118038	6.23198	cePISA-7
Tipifarnib	FNTA;FNTB;CHURC1-FNTB	SRRM2	Q9UQ35	-0.0253342	0.0290846	-0.623448	0.71574	6.14661	6.3829	6.14969	6.38597	0.0406357	6.25551	cePISA-7	0.0794474	0.0736173	0.807918	0.74863	6.65763	6.63077	6.7033	6.67645	0.098336	6.30091	lcPISA-9
Tipifarnib	FNTA;FNTB;CHURC1-FNTB	SDHA	P31040	-0.0253569	-0.0421779	-1.05398	-1.75315	6.13543	6.06431	6.1411	6.06998	0.0240583	6.24422	cePISA-7	-0.0320099	0.0656469	-0.825017	1.69197	6.12487	6.55382	6.09983	6.52878	0.0387991	6.26229	lcPISA-9
Tipifarnib	FNTA;FNTB;CHURC1-FNTB	SLC25A19	Q9HC21	-0.0539073	0.0677646	-0.874983	1.09991	5.98909	6.5161	6.03074	6.55775	0.0616095	6.21711	cePISA-7	0.0383844	0.0398739	1.03514	1.07531	6.41816	6.42479	6.36898	6.37561	0.0370813	6.24965	lcPISA-9
Tipifarnib	FNTA;FNTB;CHURC1-FNTB	FCSK	Q8N0W3	0.079597	0.0515379	2.18652	1.41574	6.60447	6.47726	6.56624	6.43903	0.0364034	6.24995	cePISA-7
Tipifarnib	FNTA;FNTB;CHURC1-FNTB	VPS51	Q9UID3	0.0296952	-0.0594399	0.680132	-1.3614	6.38083	5.99853	6.38153	5.99923	0.0436609	6.25084	cePISA-7	0.0247676	-0.21431	0.4239	-3.66794	6.38943	5.41368	6.53689	5.56114	0.058428	6.28067	lcPISA-9
Tipifarnib	FNTA;FNTB;CHURC1-FNTB	CAMSAP1	Q5T5Y3-3	-0.00151418	-0.0582041	-0.0432776	-1.66356	6.25655	6.01547	6.26208	6.021	0.0349876	6.26312	cePISA-7	-0.0965893	-0.167333	-0.826116	-1.43118	5.83535	5.55611	6.06256	5.78332	0.11692	6.2394	lcPISA-9
Tipifarnib	FNTA;FNTB;CHURC1-FNTB	AARS2	Q5JTZ9	0.0813592	-0.0348959	1.44814	-0.621121	6.60147	6.09038	6.60623	6.09514	0.056182	6.23949	cePISA-7	-0.0576726	-0.0687236	-0.907391	-1.08126	6.01257	5.96669	6.0977	6.05182	0.0635588	6.25779	lcPISA-9
Tipifarnib	FNTA;FNTB;CHURC1-FNTB	XPO7	Q9UIA9	0.0231759	-0.0317557	0.872433	-1.19541	6.34477	6.10773	6.35153	6.11449	0.0265647	6.24366	cePISA-7
Tipifarnib	FNTA;FNTB;CHURC1-FNTB	RANBP17	Q9H2T7	-0.258156	0.443309	-2.08618	3.58241	5.2389	8.51928	4.94189	8.22226	0.123746	6.26546	cePISA-7	0.0984052	-0.0265165	0.75183	-0.20259	6.70531	6.14913	5.81202	5.25584	0.130888	6.26319	lcPISA-9
Tipifarnib	FNTA;FNTB;CHURC1-FNTB	NUP133	Q8WUM0	-0.0399944	-0.0374209	-0.772622	-0.722906	6.07705	6.0879	6.05997	6.07082	0.0517646	6.24787	cePISA-7	0.0807121	-0.0357199	0.988061	-0.437276	6.60292	6.09098	6.60383	6.09188	0.0816874	6.24367	lcPISA-9
Tipifarnib	FNTA;FNTB;CHURC1-FNTB	SMC6	Q96SB8	-0.0414756	-0.0792493	-1.11819	-2.13658	6.09101	5.93361	6.09349	5.93608	0.0370917	6.26867	cePISA-7
Tipifarnib	FNTA;FNTB;CHURC1-FNTB	GAPDH	P04406	0.0378745	0.0470894	1.19771	1.48912	6.4079	6.44896	6.43133	6.47239	0.0316224	6.24186	cePISA-7	-0.0664208	0.00351059	-1.33487	0.0705529	5.95428	6.25002	5.98344	6.27917	0.0497582	6.23482	lcPISA-9
Tipifarnib	FNTA;FNTB;CHURC1-FNTB	ANO6	Q4KMQ2	0.0441467	0.0324306	1.35746	0.997204	6.44894	6.39678	6.47957	6.42741	0.0325215	6.25459	cePISA-7
Tipifarnib	FNTA;FNTB;CHURC1-FNTB	SCAF4	O95104	-0.0680971	-0.0671333	-1.38237	-1.3628	5.97066	5.97465	5.96869	5.97268	0.0492612	6.25924	cePISA-7	0.207101	0.158469	2.41801	1.85021	7.20303	6.96427	7.22302	6.98426	0.0856492	6.23981	lcPISA-9
Tipifarnib	FNTA;FNTB;CHURC1-FNTB	SCAF8	Q9UPN6	-0.00241203	-0.0855276	-0.0506225	-1.79501	6.23919	5.8899	6.26701	5.91772	0.0476474	6.24963	cePISA-7
Tipifarnib	FNTA;FNTB;CHURC1-FNTB	COMMD3	Q9UBI1	0.00748684	0.0520826	0.127584	0.887546	6.30308	6.50096	6.27624	6.47412	0.0586817	6.27046	cePISA-7	-0.390057	-0.0514762	-3.07633	-0.405986	4.76792	6.02909	4.89162	6.15279	0.126793	6.24809	lcPISA-9
Tipifarnib	FNTA;FNTB;CHURC1-FNTB	COMMD3-BMI1	R4GMX3	-0.0332467	-0.0472532	-0.242231	-0.344282	6.10662	6.04762	6.11589	6.05689	0.137252	6.24898	cePISA-7	0.665619	0.204756	5.27575	1.62291	9.91788	7.20585	9.10119	6.38916	0.126166	6.25241	lcPISA-9
Tipifarnib	FNTA;FNTB;CHURC1-FNTB	PCGF2	P35227	0.0244227	0.0451709	0.422454	0.781347	6.36569	6.45791	6.37654	6.46875	0.0578116	6.25884	cePISA-7	0.000492935	0.00110974	0.005604	0.0126162	6.22039	6.22305	6.33436	6.33702	0.0879614	6.21826	lcPISA-9
Tipifarnib	FNTA;FNTB;CHURC1-FNTB	DDX42	Q86XP3	0.0584698	-0.00197025	1.0176	-0.0342899	6.47063	6.20515	6.48361	6.21813	0.0574586	6.21363	cePISA-7	-0.171727	-0.316371	-1.11063	-2.0461	5.56189	5.0313	5.79569	5.2651	0.154621	6.26494	lcPISA-9
Tipifarnib	FNTA;FNTB;CHURC1-FNTB	IK	Q13123	0.0280097	-0.109266	0.725393	-2.82975	6.38405	5.80459	6.42185	5.8424	0.0386132	6.26129	cePISA-7	-0.0324347	0.0375602	-0.37706	0.436645	6.07829	6.38047	6.20714	6.50931	0.0860199	6.2165	lcPISA-9
Tipifarnib	FNTA;FNTB;CHURC1-FNTB	FAT3	Q8TDW7-1	-0.0692024	-0.0606139	-0.879412	-0.770271	5.93886	5.97433	5.97144	6.0069	0.0786917	6.23068	cePISA-7	0.0385246	-0.0186661	0.207531	-0.100553	6.20592	5.96471	6.36211	6.12091	0.185634	6.04239	lcPISA-9
Tipifarnib	FNTA;FNTB;CHURC1-FNTB	TMEM208	Q9BTX3	-0.00716064	-0.0474276	-0.0645762	-0.427712	6.2594	6.08711	6.28786	6.11557	0.110887	6.29054	cePISA-7	-0.280334	-0.166425	-2.52972	-1.50181	5.15771	5.58145	5.32573	5.74947	0.110816	6.26391	lcPISA-9
Tipifarnib	FNTA;FNTB;CHURC1-FNTB	CCDC124	Q96CT7	0.0866473	0.0561188	2.23221	1.44574	6.62371	6.48502	6.60636	6.46767	0.0388168	6.23761	cePISA-7	-0.0272799	0.0651811	-0.594874	1.42136	6.12791	6.5335	6.08589	6.49148	0.0458583	6.24488	lcPISA-9
Tipifarnib	FNTA;FNTB;CHURC1-FNTB	HUWE1	Q7Z6Z7	-0.00879426	0.00385615	-0.598576	0.262466	6.21654	6.27129	6.19906	6.25381	0.014692	6.25455	cePISA-7	-0.058721	-0.104221	-1.90221	-3.37613	6.00465	5.81823	6.04754	5.86112	0.0308699	6.2541	lcPISA-9
Tipifarnib	FNTA;FNTB;CHURC1-FNTB	SAMD4B	Q5PRF9	0.0146617	-0.0419782	0.316874	-0.907246	6.29002	6.04786	6.27994	6.03778	0.0462699	6.22642	cePISA-7	0.229995	-0.0497691	1.63352	-0.353481	7.43546	6.12478	7.2789	5.96822	0.140797	6.33976	lcPISA-9
Tipifarnib	FNTA;FNTB;CHURC1-FNTB	MRTO4	Q9UKD2	0.0012866	0.0314459	0.0421977	1.03136	6.24855	6.38056	6.2557	6.3877	0.0304898	6.24299	cePISA-7	0.154298	0.0157003	0.880483	0.089592	6.92164	6.28763	7.02032	6.38631	0.175243	6.21957	lcPISA-9
Tipifarnib	FNTA;FNTB;CHURC1-FNTB	SRM	P19623	0.046143	-0.0190216	1.81258	-0.7472	6.43628	6.15203	6.44642	6.16217	0.0254571	6.23368	cePISA-7	-0.0643897	-0.0742684	-1.4733	-1.69933	5.97305	5.93229	5.99539	5.95463	0.0437045	6.24568	lcPISA-9
Tipifarnib	FNTA;FNTB;CHURC1-FNTB	IQGAP2	Q13576	-0.00206177	0.0391125	-0.0534444	1.01386	6.25816	6.43934	6.2446	6.42578	0.0385779	6.26711	cePISA-7	-0.0771553	-0.256518	-0.692594	-2.30267	5.91298	5.22171	6.11192	5.42065	0.1114	6.23782	lcPISA-9
Tipifarnib	FNTA;FNTB;CHURC1-FNTB	IQGAP1	P46940	0.0106946	-0.00345387	0.28302	-0.0914028	6.30288	6.24137	6.3134	6.25189	0.0377874	6.25633	cePISA-7	-0.00772431	-0.0451713	-0.153138	-0.895541	6.20944	6.05033	6.24446	6.08536	0.0504402	6.24277	lcPISA-9
Tipifarnib	FNTA;FNTB;CHURC1-FNTB	IQGAP3	Q86VI3	-0.0461031	-0.050607	-0.486891	-0.534457	6.06994	6.05101	6.0647	6.04578	0.0946888	6.26704	cePISA-7
Tipifarnib	FNTA;FNTB;CHURC1-FNTB	SMARCD2	Q92925	-0.0648744	0.0673109	-1.66814	1.7308	5.99015	6.56492	5.99015	6.56492	0.0388901	6.26566	cePISA-7	0.268162	-0.113413	1.33306	-0.563785	7.58329	5.82093	7.4715	5.70914	0.201163	6.29699	lcPISA-9
Tipifarnib	FNTA;FNTB;CHURC1-FNTB	SMARCD1	Q96GM5	-0.0358928	0.0865608	-0.802196	1.93461	6.08965	6.62911	6.09525	6.6347	0.0447432	6.24306	cePISA-7
Tipifarnib	FNTA;FNTB;CHURC1-FNTB	GLRX2	Q9NS18	-0.0520932	-0.0376671	-0.835004	-0.603768	6.03608	6.09673	6.02052	6.08118	0.0623868	6.25801	cePISA-7
Tipifarnib	FNTA;FNTB;CHURC1-FNTB	CBX4	O00257	0.00333578	0.036775	0.0334066	0.368288	6.24589	6.39236	6.19516	6.34162	0.0998539	6.23147	cePISA-7
Tipifarnib	FNTA;FNTB;CHURC1-FNTB	UBXN6	Q9BZV1	0.0382756	-0.00559578	0.639179	-0.093446	6.42469	6.23226	6.34559	6.15316	0.0598824	6.25648	cePISA-7
Tipifarnib	FNTA;FNTB;CHURC1-FNTB	H1-5	P16401	-0.013091	0.0538362	-0.326235	1.34163	6.18576	6.47948	6.17724	6.47096	0.0401275	6.24214	cePISA-7	0.120563	0.0670032	0.583493	0.324278	6.67433	6.43109	6.56298	6.31974	0.206623	6.13924	lcPISA-9
Tipifarnib	FNTA;FNTB;CHURC1-FNTB	H1-2	P16403	-0.0438515	0.00541905	-1.09753	0.13563	6.06794	6.27876	6.07512	6.28593	0.0399547	6.25521	cePISA-7	0.368643	0.0102798	1.79472	0.0500468	7.89393	6.15766	7.58056	5.84428	0.205404	6.11393	lcPISA-9
Tipifarnib	FNTA;FNTB;CHURC1-FNTB	H1-4	P10412	-0.112575	-0.00212355	-2.16676	-0.0408725	5.80739	6.26946	5.86471	6.32678	0.0519554	6.27869	cePISA-7	0.24325	0.0813169	1.14789	0.383734	7.27433	6.50199	7.12713	6.35479	0.21191	6.14565	lcPISA-9
Tipifarnib	FNTA;FNTB;CHURC1-FNTB	H1-3	P16402	0.025777	0.0261514	0.610368	0.619233	6.35736	6.35902	6.34399	6.34564	0.0422319	6.24479	cePISA-7	0.135726	0.0161227	0.678589	0.0806083	6.72353	6.1886	6.47758	5.94266	0.200012	6.11983	lcPISA-9
Tipifarnib	FNTA;FNTB;CHURC1-FNTB	NMD3	Q96D46	0.0164523	-0.0240535	0.725722	-1.06102	6.32811	6.15291	6.35488	6.17968	0.0226702	6.25636	cePISA-7	-0.106495	-0.107767	-1.52903	-1.54731	5.81739	5.81226	5.75717	5.75204	0.0696482	6.26305	lcPISA-9
Tipifarnib	FNTA;FNTB;CHURC1-FNTB	CNOT3	O75175	-0.00942548	-0.0640839	-0.223601	-1.52026	6.19028	5.96014	6.23433	6.00419	0.0421532	6.23086	cePISA-7	-0.0887513	-0.104037	-2.05364	-2.40736	5.86168	5.7999	5.93043	5.86865	0.0432165	6.2336	lcPISA-9
Tipifarnib	FNTA;FNTB;CHURC1-FNTB	TOR3A	Q9H497	-0.0946654	-0.0275146	-1.83529	-0.533429	5.86601	6.1455	5.87102	6.15051	0.0515807	6.26384	cePISA-7	-0.00125639	0.0360978	-0.0305524	0.877809	6.25542	6.4195	6.31147	6.47555	0.0411226	6.26087	lcPISA-9
Tipifarnib	FNTA;FNTB;CHURC1-FNTB	BAG6	P46379-3	-0.0431422	0.0092151	-1.41701	0.302672	6.07584	6.30039	6.09308	6.31763	0.0304459	6.26028	cePISA-7	-0.0447021	-0.0875417	-1.08672	-2.12816	6.06749	5.88997	6.10006	5.92254	0.0411349	6.25844	lcPISA-9
Tipifarnib	FNTA;FNTB;CHURC1-FNTB	FARSB	Q9NSD9	0.0327689	0.00690429	1.07567	0.226639	6.37711	6.2638	6.39742	6.28411	0.0304638	6.2339	cePISA-7	-0.0133883	-0.0306382	-0.443049	-1.01389	6.18989	6.11632	6.2285	6.15493	0.0302186	6.24759	lcPISA-9
Tipifarnib	FNTA;FNTB;CHURC1-FNTB	RIDA	P52758	-0.00232744	0.0540248	-0.0454246	1.0544	6.24628	6.49509	6.25487	6.50368	0.0512375	6.25636	cePISA-7	0.0169092	-0.0547839	0.306807	-0.994019	6.313	6.00695	6.34298	6.03693	0.0551135	6.23944	lcPISA-9
Tipifarnib	FNTA;FNTB;CHURC1-FNTB	DERA	Q9Y315	0.0395472	0.120282	0.805757	2.4507	6.41593	6.78521	6.37635	6.74563	0.0490808	6.24245	cePISA-7	0.0302696	-0.0402678	0.784087	-1.04307	6.37343	6.06931	6.3265	6.02238	0.038605	6.24111	lcPISA-9
Tipifarnib	FNTA;FNTB;CHURC1-FNTB	KARS1	Q15046	0.0197864	0.0205654	0.662132	0.688199	6.31402	6.31743	6.35925	6.36266	0.0298829	6.22802	cePISA-7	0.0670077	-0.000459962	0.695694	-0.00477546	6.5231	6.22507	6.51903	6.221	0.0963178	6.22706	lcPISA-9
Tipifarnib	FNTA;FNTB;CHURC1-FNTB	RNF40	O75150	-0.0175166	0.0236334	-0.658689	0.888705	6.17655	6.35526	6.16381	6.34252	0.0265931	6.252	cePISA-7
Tipifarnib	FNTA;FNTB;CHURC1-FNTB	RNF20	Q5VTR2	-0.028613	0.0265135	-1.15423	1.06954	6.12526	6.36383	6.11896	6.35754	0.0247897	6.24795	cePISA-7	0.0144753	-0.0358332	0.118509	-0.293366	6.31103	6.09475	6.36284	6.14656	0.122145	6.24803	lcPISA-9
Tipifarnib	FNTA;FNTB;CHURC1-FNTB	ABRAXAS2	Q15018	-0.0468771	0.0630008	-1.2097	1.62579	6.02639	6.50331	6.07366	6.55057	0.0387509	6.22543	cePISA-7	0.0409775	-0.0214558	1.1113	-0.581878	6.44001	6.16726	6.41084	6.13809	0.0368733	6.25967	lcPISA-9
Tipifarnib	FNTA;FNTB;CHURC1-FNTB	KTN1	Q86UP2	-0.00331707	-0.000764268	-0.170378	-0.0392558	6.24495	6.25601	6.20651	6.21757	0.0194689	6.25932	cePISA-7	-0.0460246	-0.0824086	-0.661764	-1.18491	6.04961	5.89895	6.17982	6.02916	0.0695484	6.24571	lcPISA-9
Tipifarnib	FNTA;FNTB;CHURC1-FNTB	MARF1	Q9Y4F3	0.0404441	-0.164113	0.430634	-1.74741	6.43747	5.58647	6.50091	5.64991	0.0939175	6.25951	cePISA-7
Tipifarnib	FNTA;FNTB;CHURC1-FNTB	DNAJC2	Q99543	0.00303963	0.0185084	0.0741023	0.45121	6.2812	6.34891	6.28702	6.35473	0.0410194	6.26798	cePISA-7	-0.00441835	-0.160533	-0.0412855	-1.50003	6.19444	5.55914	6.27357	5.63826	0.10702	6.21345	lcPISA-9
Tipifarnib	FNTA;FNTB;CHURC1-FNTB	ATP6V1D	Q9Y5K8	-0.0136948	0.0182079	-0.419884	0.558255	6.18124	6.31945	6.16746	6.30567	0.0326157	6.2402	cePISA-7	0.111323	0.00442779	2.99651	0.119184	6.76492	6.2818	6.74295	6.25983	0.0371508	6.26255	lcPISA-9
Tipifarnib	FNTA;FNTB;CHURC1-FNTB	DDX20	Q9UHI6	0.0346899	-0.0543847	0.645367	-1.01177	6.42278	6.03822	6.36708	5.98252	0.0537522	6.27018	cePISA-7	-0.0832439	0.00696411	-0.433751	0.0362872	5.88931	6.26931	6.09242	6.47242	0.191916	6.23912	lcPISA-9
Tipifarnib	FNTA;FNTB;CHURC1-FNTB	GART	P22102	0.0194435	0.00211804	0.59407	0.0647139	6.3331	6.2575	6.35782	6.28222	0.0327293	6.24832	cePISA-7	-0.0941391	-0.0650157	-1.68175	-1.16148	5.83124	5.95015	5.88655	6.00546	0.0559768	6.22443	lcPISA-9
Tipifarnib	FNTA;FNTB;CHURC1-FNTB	GART	C9JZG2	-0.0570387	-0.144665	-0.381296	-0.967065	5.92922	5.57981	5.79978	5.45037	0.149592	6.16834	cePISA-7	-0.0295205	0.0265208	-0.19741	0.177351	6.08723	6.32834	6.02847	6.26958	0.149539	6.21307	lcPISA-9
Tipifarnib	FNTA;FNTB;CHURC1-FNTB	HSPA14	Q0VDF9	0.00735398	0.0344653	0.232043	1.0875	6.26522	6.38407	6.25993	6.37878	0.0316923	6.23337	cePISA-7	-0.0451327	-0.180792	-0.601866	-2.41095	6.07101	5.52616	6.19901	5.65416	0.0749879	6.26394	lcPISA-9
Tipifarnib	FNTA;FNTB;CHURC1-FNTB	STT3B	Q8TCJ2	-0.0426914	-0.0386217	-0.801342	-0.724952	6.08169	6.09887	6.07363	6.09081	0.0532748	6.26434	cePISA-7	0.153061	0.067497	3.37668	1.48905	6.95472	6.55424	6.88262	6.48214	0.0453287	6.25467	lcPISA-9
Tipifarnib	FNTA;FNTB;CHURC1-FNTB	STT3A	P46977	-0.0310326	-0.0373111	-0.754779	-0.907484	6.1302	6.10358	6.06541	6.03879	0.0411148	6.26349	cePISA-7	-0.00790194	0.0516164	-0.237607	1.55208	6.23608	6.49873	6.21186	6.47451	0.0332563	6.27033	lcPISA-9
Tipifarnib	FNTA;FNTB;CHURC1-FNTB	RRP1	P56182	-0.0451885	0.0115914	-0.574073	0.147256	6.0491	6.29192	6.04673	6.28955	0.0787157	6.24156	cePISA-7
Tipifarnib	FNTA;FNTB;CHURC1-FNTB	GOLPH3	Q9H4A6	0.0245985	-0.101998	0.553097	-2.29343	6.40815	5.86979	6.38083	5.84248	0.0444741	6.29981	cePISA-7	-0.0369091	-0.0190277	-0.690041	-0.355736	6.05939	6.13496	6.05117	6.12674	0.0534883	6.21641	lcPISA-9
Tipifarnib	FNTA;FNTB;CHURC1-FNTB	GOLPH3L	Q9H4A5	0.0293617	0.00644168	0.435725	0.0955939	6.39473	6.29394	6.37762	6.27683	0.0673859	6.2659	cePISA-7
Tipifarnib	FNTA;FNTB;CHURC1-FNTB	DDX1	Q92499	0.0157523	-0.00745081	0.46313	-0.21906	6.30293	6.20237	6.31794	6.21738	0.0340126	6.23448	cePISA-7	0.0211705	-0.199294	0.223696	-2.10582	6.27235	5.38349	6.32721	5.43835	0.0946395	6.18098	lcPISA-9
Tipifarnib	FNTA;FNTB;CHURC1-FNTB	GNPDA1	P46926	-0.0277761	0.0794823	-0.879698	2.51729	6.13598	6.60954	6.14497	6.61854	0.0315746	6.25526	cePISA-7	0.0229193	0.0204778	0.675029	0.60312	6.34574	6.33502	6.33065	6.31992	0.0339531	6.24573	lcPISA-9
Tipifarnib	FNTA;FNTB;CHURC1-FNTB	GNPDA2	Q8TDQ7	-0.0596561	-0.101554	-1.13421	-1.9308	5.98937	5.81794	6.01773	5.84629	0.0525969	6.24223	cePISA-7	-0.0830762	0.0397947	-1.30489	0.625061	5.89193	6.41572	5.78925	6.31304	0.0636653	6.24117	lcPISA-9
Tipifarnib	FNTA;FNTB;CHURC1-FNTB	KIAA2013	Q8IYS2	-0.0572552	-0.00520399	-1.22068	-0.110949	6.00443	6.22501	5.99805	6.21864	0.0469044	6.24751	cePISA-7
Tipifarnib	FNTA;FNTB;CHURC1-FNTB	LRRC47	Q8N1G4	0.0469067	0.00272694	2.04217	0.118723	6.4485	6.25402	6.47833	6.28385	0.022969	6.24221	cePISA-7	-0.0624134	-0.0703462	-1.7077	-1.92475	5.99612	5.96324	6.02237	5.98949	0.0365483	6.26121	lcPISA-9
Tipifarnib	FNTA;FNTB;CHURC1-FNTB	LAP3	P28838	-0.00155752	-0.0137696	-0.013655	-0.120721	6.21661	6.1642	6.23679	6.18439	0.114062	6.22332	cePISA-7	-0.0488906	-0.0190958	-1.36073	-0.531477	6.05122	6.17748	6.05084	6.17711	0.0359297	6.2598	lcPISA-9
Tipifarnib	FNTA;FNTB;CHURC1-FNTB	CDC5L	Q99459	0.0167172	0.0180644	0.510062	0.551167	6.3152	6.3211	6.30412	6.31002	0.0327749	6.24245	cePISA-7
Tipifarnib	FNTA;FNTB;CHURC1-FNTB	ADSL	P30566	0.0114176	-0.00518886	0.350817	-0.159433	6.29723	6.22516	6.30785	6.23578	0.0325457	6.24759	cePISA-7	-0.0157105	0.00932878	-0.477969	0.283815	6.19225	6.30066	6.14683	6.25524	0.0328692	6.26005	lcPISA-9
Tipifarnib	FNTA;FNTB;CHURC1-FNTB	RAP1GAP	P47736-4	-0.0351199	0.00983099	-0.905255	0.253405	6.11254	6.306	6.07157	6.26502	0.0387955	6.26317	cePISA-7	0.0537137	-0.170772	0.472717	-1.5029	6.54693	5.60352	6.54788	5.60447	0.113628	6.30766	lcPISA-9
Tipifarnib	FNTA;FNTB;CHURC1-FNTB	RPL7A	P62424	0.0220415	0.0402544	0.483073	0.882236	6.30891	6.38906	6.36362	6.44377	0.0456277	6.21326	cePISA-7	0.637089	0.18862	1.72123	0.509597	9.40995	6.89579	8.60917	6.09502	0.370135	6.05068	lcPISA-9
Tipifarnib	FNTA;FNTB;CHURC1-FNTB	FLNA	P21333	0.0231167	-0.0119059	0.985402	-0.507518	6.34893	6.19667	6.35863	6.20636	0.0234591	6.24801	cePISA-7	-0.119933	-0.232037	-1.87123	-3.62032	5.72907	5.30075	5.95108	5.52276	0.064093	6.22569	lcPISA-9
Tipifarnib	FNTA;FNTB;CHURC1-FNTB	FLNB	O75369-8	0.00221449	0.0130085	0.111025	0.652189	6.25573	6.30272	6.26546	6.31244	0.0199459	6.24614	cePISA-7	-0.00176959	-0.0596126	-0.0533366	-1.79676	6.22891	5.98411	6.23768	5.99288	0.0331779	6.23656	lcPISA-9
Tipifarnib	FNTA;FNTB;CHURC1-FNTB	FLNC	Q14315	-0.00522857	0.0236797	-0.224121	1.01502	6.23426	6.36045	6.22403	6.35021	0.0233292	6.2569	cePISA-7	-0.0386928	-0.0677603	-1.34501	-2.35543	6.07979	5.95852	6.11485	5.99358	0.0287676	6.24505	lcPISA-9
Tipifarnib	FNTA;FNTB;CHURC1-FNTB	P4HB	P07237	0.000112303	0.0320517	0.00344634	0.983602	6.23079	6.37027	6.24236	6.38184	0.0325861	6.23031	cePISA-7	0.0301136	0.120261	0.908636	3.62871	6.38626	6.79805	6.3242	6.73598	0.0331416	6.25434	lcPISA-9
Tipifarnib	FNTA;FNTB;CHURC1-FNTB	DONSON	Q9NYP3	0.0292333	-0.0769291	0.370603	-0.975261	6.42028	5.9648	6.40433	5.94885	0.0788806	6.2915	cePISA-7
Tipifarnib	FNTA;FNTB;CHURC1-FNTB	ATP5PO	P48047	0.00229547	0.0032666	0.0719332	0.102365	6.25221	6.25643	6.2664	6.27061	0.0319112	6.24228	cePISA-7	0.0192991	0.0820789	0.558549	2.37551	6.30717	6.5877	6.24929	6.52981	0.0345522	6.22337	lcPISA-9
Tipifarnib	FNTA;FNTB;CHURC1-FNTB	SF3B1	O75533	-0.000729831	0.0282832	-0.0268393	1.04011	6.25484	6.3819	6.24485	6.37191	0.0271926	6.258	cePISA-7	-0.00179578	-0.0496536	-0.0343543	-0.9499	6.24641	6.04261	6.27938	6.07557	0.0522724	6.2542	lcPISA-9
Tipifarnib	FNTA;FNTB;CHURC1-FNTB	RPS6KB2	Q9UBS0	-0.0325813	-0.0672614	-0.296552	-0.612206	6.09134	5.94667	6.14811	6.00343	0.109867	6.23048	cePISA-7
Tipifarnib	FNTA;FNTB;CHURC1-FNTB	AKT2	P31751	0.000706523	0.0323361	0.0247009	1.13051	6.23973	6.37804	6.26463	6.40294	0.0286032	6.23667	cePISA-7	-0.150592	-0.220094	-2.02506	-2.95966	5.61118	5.34727	5.85996	5.59605	0.0743645	6.22855	lcPISA-9
Tipifarnib	FNTA;FNTB;CHURC1-FNTB	AKT1	P31749	0.0220901	0.027374	0.516016	0.639446	6.31191	6.33507	6.37296	6.39612	0.042809	6.21601	cePISA-7	-0.0635893	-0.207492	-0.493222	-1.60938	5.94507	5.38069	6.17362	5.60924	0.128926	6.21297	lcPISA-9
Tipifarnib	FNTA;FNTB;CHURC1-FNTB	RPS6KB1	P23443	0.000244257	-0.0157368	0.00300861	-0.193837	6.17277	6.10477	6.20256	6.13456	0.0811861	6.17173	cePISA-7	-0.0761854	-0.0460876	-1.52985	-0.92547	5.93322	6.0583	5.97429	6.09937	0.0497992	6.25496	lcPISA-9
Tipifarnib	FNTA;FNTB;CHURC1-FNTB	HERC2	O95714	0.0282314	-0.0139245	0.399765	-0.197175	6.37104	6.18757	6.37728	6.19381	0.0706201	6.24758	cePISA-7	0.0309462	-0.183452	0.173533	-1.02872	6.34558	5.46929	6.54054	5.66425	0.178331	6.21091	lcPISA-9
Tipifarnib	FNTA;FNTB;CHURC1-FNTB	ESRRA	P11474	-0.0130406	0.0281074	-0.104297	0.224798	6.15196	6.32995	6.20698	6.38497	0.125034	6.20782	cePISA-7	-0.0161963	0.00353238	-0.207492	0.0452537	6.13924	6.22377	6.2886	6.37313	0.0780573	6.20855	lcPISA-9
Tipifarnib	FNTA;FNTB;CHURC1-FNTB	ANKS6	Q68DC2-4	0.0226794	-0.345631	0.169813	-2.58793	6.33605	4.90848	6.32979	4.90221	0.133555	6.23723	cePISA-7
Tipifarnib	FNTA;FNTB;CHURC1-FNTB	DERPC	P0CG12	-0.028567	-0.108991	-0.244294	-0.932048	6.05345	5.72523	6.18431	5.85609	0.116937	6.17451	cePISA-7
Tipifarnib	FNTA;FNTB;CHURC1-FNTB	COL15A1	P39059	-0.0083313	-0.0835832	-0.122941	-1.2334	6.20735	5.89187	6.17423	5.85875	0.0677666	6.2433	cePISA-7	-0.0150343	0.0148792	-0.131966	0.130605	6.14102	6.26968	6.17347	6.30213	0.113925	6.20535	lcPISA-9
Tipifarnib	FNTA;FNTB;CHURC1-FNTB	ERC1	X6RLX0	0.0122157	0.0551897	0.422936	1.91079	6.29362	6.48391	6.25894	6.44923	0.0288832	6.24055	cePISA-7
Tipifarnib	FNTA;FNTB;CHURC1-FNTB	TARS2	Q9BW92	0.0208389	-0.0501796	0.408108	-0.982716	6.3411	6.03651	6.13372	5.82913	0.0510622	6.25016	cePISA-7	-0.115632	-0.123298	-1.89743	-2.02322	5.8194	5.78856	5.85803	5.82719	0.0609413	6.30502	lcPISA-9
Tipifarnib	FNTA;FNTB;CHURC1-FNTB	CDR2L	Q86X02	-0.00220439	-0.00850302	-0.0252015	-0.0972099	6.23227	6.20512	6.15229	6.12514	0.0874708	6.2418	cePISA-7
Tipifarnib	FNTA;FNTB;CHURC1-FNTB	MYO9B	Q13459	-0.0190378	0.015226	-0.44191	0.353428	6.16707	6.31529	6.16669	6.31491	0.0430808	6.24899	cePISA-7	0.0041114	-0.140524	0.0420443	-1.43704	6.23562	5.64079	6.26055	5.66572	0.0977873	6.21788	lcPISA-9
Tipifarnib	FNTA;FNTB;CHURC1-FNTB	MYO9A	B2RTY4-4	-0.0177158	0.0077466	-0.236988	0.103628	6.1609	6.2706	6.19412	6.30382	0.0747538	6.23703	cePISA-7
Tipifarnib	FNTA;FNTB;CHURC1-FNTB	SAP30	O75446	0.0162213	-0.0675466	0.242371	-1.00925	6.33186	5.97468	6.594	6.23682	0.0669276	6.26107	cePISA-7	0.100431	0.0363904	0.899507	0.32593	6.67249	6.38278	6.81618	6.52647	0.111651	6.22379	lcPISA-9
Tipifarnib	FNTA;FNTB;CHURC1-FNTB	TOMM34	Q15785	-0.036237	0.0169835	-0.952054	0.446206	6.0995	6.32871	6.09512	6.32433	0.0380619	6.25465	cePISA-7	-0.0129797	-0.133378	-0.171253	-1.75978	6.17987	5.68506	6.26969	5.77489	0.0757926	6.23571	lcPISA-9
Tipifarnib	FNTA;FNTB;CHURC1-FNTB	AFDN	P55196-1	0.000125612	-0.0296076	0.00489159	-1.15298	6.25976	6.13207	6.26752	6.13983	0.0256793	6.25922	cePISA-7
Tipifarnib	FNTA;FNTB;CHURC1-FNTB	AFDN	J3KN01	0.134074	-0.0371358	3.23091	-0.894899	6.85822	6.09077	6.85569	6.08824	0.0414972	6.24958	cePISA-7
Tipifarnib	FNTA;FNTB;CHURC1-FNTB	PARP14	Q460N5	-0.075853	-0.0594347	-0.870954	-0.682437	5.9387	6.00668	5.96166	6.02963	0.0870918	6.2593	cePISA-7
Tipifarnib	FNTA;FNTB;CHURC1-FNTB	MACROD1	Q9BQ69	0.0712433	-0.062146	0.892604	-0.778625	6.5422	5.96443	6.56975	5.99199	0.0798151	6.22698	cePISA-7	-0.0242552	-0.168447	-0.190783	-1.32495	6.09983	5.51965	6.27843	5.69825	0.127135	6.20325	lcPISA-9
Tipifarnib	FNTA;FNTB;CHURC1-FNTB	PSMB1	P20618	0.00323776	-0.0078011	0.0992758	-0.239196	6.26971	6.22192	6.30353	6.25574	0.0326138	6.25566	cePISA-7	0.0669794	-0.0511773	1.2793	-0.97748	6.57142	6.05467	6.49994	5.98319	0.0523564	6.27331	lcPISA-9
Tipifarnib	FNTA;FNTB;CHURC1-FNTB	RPA1	P27694	0.00378082	-0.0200156	0.157268	-0.832571	6.26806	6.16552	6.23635	6.13381	0.0240407	6.25166	cePISA-7	-0.0501338	-0.0986506	-0.856683	-1.68573	6.02175	5.82261	6.13455	5.93541	0.0585209	6.23469	lcPISA-9
Tipifarnib	FNTA;FNTB;CHURC1-FNTB	HMGN5	P82970	0.121386	-0.0408561	2.09631	-0.705574	6.8137	6.08896	6.79305	6.06831	0.0579048	6.26386	cePISA-7	-0.0296596	0.0290621	-0.631306	0.618589	6.10604	6.3597	6.12418	6.37784	0.0469812	6.23287	lcPISA-9
Tipifarnib	FNTA;FNTB;CHURC1-FNTB	HMGN5	Q5JSK9	0.209069	-0.0575672	2.01625	-0.555174	7.29244	6.06188	7.16669	5.93613	0.103692	6.30865	cePISA-7	0.193271	0.127947	1.09487	0.724812	7.16366	6.84654	7.13798	6.82085	0.176524	6.26549	lcPISA-9
Tipifarnib	FNTA;FNTB;CHURC1-FNTB	GAK	O14976	-0.363287	-0.472134	-1.71047	-2.22295	4.60746	4.27263	4.88886	4.55403	0.21239	5.92682	cePISA-7	-0.012242	-0.463548	-0.0273479	-1.03554	5.45087	3.98665	4.11187	2.64766	0.447638	5.49732	lcPISA-9
Tipifarnib	FNTA;FNTB;CHURC1-FNTB	TBCB	Q99426	0.0778302	-0.0687724	2.07644	-1.83478	6.60825	5.96973	6.53059	5.89207	0.0374826	6.26119	cePISA-7	-0.0325519	-0.018431	-0.67169	-0.380313	6.10721	6.16728	6.12198	6.18205	0.0484628	6.24657	lcPISA-9
Tipifarnib	FNTA;FNTB;CHURC1-FNTB	CYB5R4	Q7L1T6	0.0178692	-0.0245439	0.318334	-0.437241	6.31986	6.13676	6.31225	6.12916	0.0561336	6.24206	cePISA-7	0.0083517	-0.0426992	0.173045	-0.884716	6.287	6.06841	6.26952	6.05094	0.0482632	6.2507	lcPISA-9
Tipifarnib	FNTA;FNTB;CHURC1-FNTB	GLRX5	Q86SX6	0.0324837	0.0123655	0.345087	0.131363	6.41674	6.32788	6.42313	6.33427	0.0941321	6.27388	cePISA-7	-0.0645492	-0.0821154	-0.675171	-0.858911	5.98156	5.90918	6.03756	5.96517	0.0956042	6.25527	lcPISA-9
Tipifarnib	FNTA;FNTB;CHURC1-FNTB	TOE1	Q96GM8	0.00354978	0.00943495	0.0753985	0.200402	6.29706	6.3228	6.33049	6.35623	0.0470802	6.28158	cePISA-7	0.0438851	-0.115571	0.402673	-1.06043	6.3895	5.72093	6.38627	5.71769	0.108985	6.19807	lcPISA-9
Tipifarnib	FNTA;FNTB;CHURC1-FNTB	ASPSCR1	Q9BZE9	-0.00302179	0.0112228	-0.105403	0.391461	6.24542	6.30739	6.30954	6.37151	0.0286689	6.25851	cePISA-7
Tipifarnib	FNTA;FNTB;CHURC1-FNTB	PRRC2C	Q9Y520-7	-0.0404808	-0.000717134	-1.42994	-0.025332	6.09473	6.26505	6.10357	6.27389	0.0283094	6.26816	cePISA-7	0.121517	0.0955463	1.1532	0.90673	6.76203	6.64139	6.68077	6.56013	0.105375	6.21579	lcPISA-9
Tipifarnib	FNTA;FNTB;CHURC1-FNTB	PRRC2A	P48634	-0.0291434	-0.0426396	-0.765696	-1.12029	6.12807	6.07102	6.13318	6.07612	0.0380613	6.25312	cePISA-7	0.12053	0.0809766	1.2755	0.856933	6.72395	6.54211	6.6749	6.49306	0.0944959	6.18503	lcPISA-9
Tipifarnib	FNTA;FNTB;CHURC1-FNTB	ABCF1	Q8NE71	-0.027921	0.0171154	-0.80074	0.490848	6.12788	6.32219	6.14268	6.33699	0.034869	6.24763	cePISA-7	0.00104965	-0.06369	0.0121216	-0.735506	6.22166	5.94864	6.24523	5.97221	0.0865935	6.21714	lcPISA-9
Tipifarnib	FNTA;FNTB;CHURC1-FNTB	UBP1	Q9NZI7	0.0245852	-0.192218	0.338854	-2.64931	6.36156	5.47393	6.44659	5.55896	0.0725541	6.25407	cePISA-7
Tipifarnib	FNTA;FNTB;CHURC1-FNTB	TFCP2	Q12800	0.0684441	-0.112672	1.1443	-1.88373	6.55792	5.78421	6.56491	5.79121	0.0598131	6.25406	cePISA-7
Tipifarnib	FNTA;FNTB;CHURC1-FNTB	PRRC2B	Q5JSZ5	0.154321	-0.0651985	2.75771	-1.16509	6.93297	5.95439	6.97229	5.99371	0.05596	6.22966	cePISA-7	-0.00500761	0.0424972	-0.0958976	0.813838	6.22656	6.43499	6.22144	6.42988	0.0522183	6.2482	lcPISA-9
Tipifarnib	FNTA;FNTB;CHURC1-FNTB	SEPSECS	Q9HD40	-0.0414718	-0.0366345	-1.19169	-1.0527	6.03535	6.05562	6.07652	6.09679	0.0348007	6.21136	cePISA-7	0.0562043	-0.115257	1.01872	-2.08908	6.48712	5.7602	6.52985	5.80292	0.0551714	6.23926	lcPISA-9
Tipifarnib	FNTA;FNTB;CHURC1-FNTB	SEC61B	P60468	-0.0836055	0.0348603	-1.45474	0.60657	5.87474	6.37751	5.88096	6.38372	0.0574712	6.22525	cePISA-7	0.119593	0.176063	2.40787	3.54484	6.7989	7.0703	6.68439	6.95579	0.0496674	6.25803	lcPISA-9
Tipifarnib	FNTA;FNTB;CHURC1-FNTB	FIS1	Q9Y3D6	0.0365682	-0.0741132	0.597393	-1.21074	6.40167	5.92891	6.46411	5.99135	0.0612131	6.24144	cePISA-7	-0.0338009	-0.0143371	-0.547645	-0.232291	6.08864	6.17134	6.04975	6.13245	0.0617205	6.23297	lcPISA-9
Tipifarnib	FNTA;FNTB;CHURC1-FNTB	MRPL2	Q5T653	-0.0535494	-0.0455482	-0.820559	-0.697953	6.01823	6.0517	6.01823	6.0517	0.0652597	6.24581	cePISA-7	0.152961	-0.00221474	1.30566	-0.0189047	6.92204	6.21615	6.72052	6.01463	0.117153	6.2257	lcPISA-9
Tipifarnib	FNTA;FNTB;CHURC1-FNTB	JAGN1	Q8N5M9	-0.0749568	0.0710359	-1.03903	0.984678	5.91858	6.54886	5.93934	6.56962	0.0721412	6.23421	cePISA-7	-0.0406586	-0.076464	-0.432797	-0.813934	6.10778	5.95805	6.13487	5.98515	0.0939438	6.28235	lcPISA-9
Tipifarnib	FNTA;FNTB;CHURC1-FNTB	HDAC6	Q9UBN7	0.0295696	0.01902	0.793649	0.510498	6.35762	6.3113	6.37414	6.32782	0.0372578	6.22863	cePISA-7	-0.015899	-0.00289106	-0.179515	-0.0326428	6.04712	6.10189	6.16488	6.21965	0.0885663	6.11413	lcPISA-9
Tipifarnib	FNTA;FNTB;CHURC1-FNTB	ITPKA	P23677	0.0152597	-0.0172106	0.320439	-0.361407	6.33467	6.19369	6.2952	6.15422	0.0476211	6.26802	cePISA-7	0.0588992	0.018829	0.321794	0.102872	6.6044	6.42349	6.64819	6.46728	0.183034	6.34019	lcPISA-9
Tipifarnib	FNTA;FNTB;CHURC1-FNTB	ITPKC	Q96DU7	0.114554	0.0328644	1.36052	0.390319	6.76988	6.3972	6.73233	6.35965	0.0841987	6.25312	cePISA-7
Tipifarnib	FNTA;FNTB;CHURC1-FNTB	KPNB1	Q14974	-0.000575951	-0.0201021	-0.0306119	-1.06843	6.24845	6.16446	6.25363	6.16963	0.0188146	6.25095	cePISA-7	-0.087948	-0.152791	-1.20593	-2.09505	5.89708	5.6379	6.09869	5.83951	0.0729295	6.26776	lcPISA-9
Tipifarnib	FNTA;FNTB;CHURC1-FNTB	MOCOS	Q96EN8	-0.0196228	0.0459913	-0.482616	1.13114	6.16932	6.45638	6.15782	6.44488	0.0406591	6.2538	cePISA-7	0.0540297	-0.0288886	0.947124	-0.506408	6.48689	6.12458	6.46241	6.10009	0.0570461	6.24845	lcPISA-9
Tipifarnib	FNTA;FNTB;CHURC1-FNTB	RHPN2	Q8IUC4	0.128901	0.188201	0.81636	1.19192	6.94678	7.23827	6.9326	7.22409	0.157897	6.35302	cePISA-7
Tipifarnib	FNTA;FNTB;CHURC1-FNTB	RPLP1	P05386	-0.153329	0.0759739	-2.18228	1.08131	5.64532	6.61784	5.79552	6.76803	0.070261	6.27835	cePISA-7	0.846331	0.203509	2.68582	0.645835	11.0031	7.04704	10.3245	6.36844	0.315111	6.11989	lcPISA-9
Tipifarnib	FNTA;FNTB;CHURC1-FNTB	RPLP2	P05387	-0.0397087	0.092613	-0.85914	2.00378	6.06531	6.64792	6.07006	6.65267	0.0462191	6.23457	cePISA-7	0.35655	0.12791	1.23427	0.442786	7.82992	6.68236	7.39331	6.24575	0.288875	6.1154	lcPISA-9
Tipifarnib	FNTA;FNTB;CHURC1-FNTB	PPP1R9B	Q96SB3	0.0247574	0.0096682	0.530716	0.207254	6.34532	6.2793	6.39114	6.32512	0.046649	6.23736	cePISA-7	0.00835316	-0.0203389	0.0614216	-0.149554	6.32054	6.19608	6.40746	6.283	0.135997	6.28405	lcPISA-9
Tipifarnib	FNTA;FNTB;CHURC1-FNTB	PPP1R9A	Q9ULJ8-3	0.0844093	-0.0406767	1.18908	-0.573013	6.62993	6.07932	6.59998	6.04936	0.0709873	6.25316	cePISA-7
Tipifarnib	FNTA;FNTB;CHURC1-FNTB	RUVBL2	Q9Y230	-0.0141125	-0.0118492	-0.828109	-0.695301	6.18459	6.1943	6.20849	6.2182	0.0170419	6.24539	cePISA-7	-0.00463827	-0.0352445	-0.110371	-0.838668	6.20929	6.07895	6.19073	6.06039	0.0420243	6.22928	lcPISA-9
Tipifarnib	FNTA;FNTB;CHURC1-FNTB	PCBD2	Q9H0N5	-0.175475	-0.0267202	-2.72413	-0.414814	5.52766	6.12803	5.56269	6.16306	0.0644149	6.24259	cePISA-7	0.00620368	-0.000390495	0.136502	-0.00859221	6.27151	6.24291	6.27905	6.25045	0.0454475	6.2446	lcPISA-9
Tipifarnib	FNTA;FNTB;CHURC1-FNTB	PCBD1	P61457	-0.0587315	0.0449887	-1.0467	0.801778	6.01282	6.46102	6.00466	6.45286	0.0561111	6.26265	cePISA-7	0.0500075	-0.0567235	0.845086	-0.958582	6.47721	6.01532	6.41368	5.95179	0.0591744	6.25654	lcPISA-9
Tipifarnib	FNTA;FNTB;CHURC1-FNTB	DUT	P33316	0.0205452	-0.0408256	0.476054	-0.945971	6.33948	6.07547	6.34901	6.08499	0.0431573	6.24984	cePISA-7	-0.0298058	-0.00559641	-0.666629	-0.125168	6.12153	6.22513	6.03231	6.1359	0.0447111	6.24932	lcPISA-9
Tipifarnib	FNTA;FNTB;CHURC1-FNTB	POLR1B	Q9H9Y6-3	-0.0479673	0.0130099	-1.12334	0.304678	6.0407	6.3015	6.01595	6.27674	0.0427005	6.24493	cePISA-7
Tipifarnib	FNTA;FNTB;CHURC1-FNTB	RAB11B	Q15907	0.0123454	-0.0402814	0.320225	-1.04485	6.28239	6.05735	6.26511	6.04007	0.0385521	6.22886	cePISA-7	0.0503192	0.154014	1.13081	3.46112	6.47527	6.95782	6.36278	6.84533	0.0444984	6.25331	lcPISA-9
Tipifarnib	FNTA;FNTB;CHURC1-FNTB	RAB11A	P62491	-0.103281	-0.152819	-1.41457	-2.09305	5.7946	5.59901	5.8274	5.63181	0.0730123	6.22464	cePISA-7	0.0403502	0.0226273	0.475076	0.26641	6.39259	6.31454	6.55767	6.47962	0.0849343	6.21628	lcPISA-9
Tipifarnib	FNTA;FNTB;CHURC1-FNTB	CHMP4B	Q9H444	0.0158349	0.0700195	0.357104	1.57906	6.32655	6.56867	6.34012	6.58225	0.0443426	6.25748	cePISA-7	0.0538778	0.0528243	1.07602	1.05498	6.49312	6.48837	6.49222	6.48748	0.0500714	6.2551	lcPISA-9
Tipifarnib	FNTA;FNTB;CHURC1-FNTB	CHMP4C	Q96CF2	0.0062009	-0.0288654	0.092045	-0.428473	6.23702	6.08725	6.26763	6.11786	0.0673681	6.21026	cePISA-7	0.0118642	-0.0418881	0.15095	-0.532947	6.29431	6.06411	6.31555	6.08535	0.0785971	6.24276	lcPISA-9
Tipifarnib	FNTA;FNTB;CHURC1-FNTB	IPO4	Q8TEX9-2	-0.00337794	-0.0178864	-0.128083	-0.678206	6.24319	6.18072	6.21595	6.15348	0.0263731	6.25783	cePISA-7	-0.0250393	-0.152784	-0.292959	-1.78757	6.12397	5.60503	6.30638	5.78744	0.0854703	6.23119	lcPISA-9
Tipifarnib	FNTA;FNTB;CHURC1-FNTB	CHD1	O14646	-0.0082018	0.00144065	-0.104526	0.01836	6.2004	6.24198	6.10473	6.14631	0.0784664	6.23575	cePISA-7
Tipifarnib	FNTA;FNTB;CHURC1-FNTB	CHD8	Q9HCK8	0.0327154	0.00765931	0.502817	0.117719	6.36266	6.25312	6.40039	6.29084	0.0650642	6.22	cePISA-7
Tipifarnib	FNTA;FNTB;CHURC1-FNTB	NAA35	Q5VZE5	0.0445249	0.0229266	1.30866	0.673849	6.45456	6.35865	6.45985	6.36394	0.0340234	6.2584	cePISA-7	0.0204789	-0.040845	0.534442	-1.06594	6.33822	6.07445	6.34505	6.08128	0.0383184	6.24888	lcPISA-9
Tipifarnib	FNTA;FNTB;CHURC1-FNTB	CHD6	Q8TD26	0.0407832	0.00398314	0.31478	0.0307433	6.43311	6.27109	6.38565	6.22363	0.129561	6.2538	cePISA-7	0.0698135	0.0380579	0.272136	0.148352	6.47105	6.33017	6.67323	6.53235	0.256539	6.16537	lcPISA-9
Tipifarnib	FNTA;FNTB;CHURC1-FNTB	CHD7	Q9P2D1	-0.0802461	-0.019666	-1.09016	-0.267167	5.92001	6.17389	5.87173	6.12561	0.0736093	6.25863	cePISA-7
Tipifarnib	FNTA;FNTB;CHURC1-FNTB	CHD9	Q3L8U1	-0.0730609	0.0400241	-0.424657	0.232635	5.88532	6.3652	5.92087	6.40075	0.172047	6.19104	cePISA-7
Tipifarnib	FNTA;FNTB;CHURC1-FNTB	CHD2	O14647	-0.0163771	0.0245284	-0.148247	0.222033	6.17401	6.35156	6.20949	6.38705	0.110472	6.24449	cePISA-7
Tipifarnib	FNTA;FNTB;CHURC1-FNTB	TACC1	O75410	-0.116808	-0.0535215	-2.35775	-1.08032	5.75983	6.01813	5.66835	5.92664	0.0495423	6.24558	cePISA-7
Tipifarnib	FNTA;FNTB;CHURC1-FNTB	NCAPD2	Q15021	-0.000217473	-0.0370327	-0.00623412	-1.06159	6.26858	6.11064	6.24405	6.08611	0.0348842	6.26952	cePISA-7	-0.0230824	-0.272642	-0.315072	-3.72153	6.15631	5.1784	6.41328	5.43537	0.0732607	6.2556	lcPISA-9
Tipifarnib	FNTA;FNTB;CHURC1-FNTB	SNAPC4	Q5SXM2	-0.120863	-0.00502898	-1.55432	-0.0646738	5.74814	6.22869	5.6604	6.14095	0.0777592	6.25044	cePISA-7
Tipifarnib	FNTA;FNTB;CHURC1-FNTB	IRGQ	Q8WZA9	-0.00974653	-0.00986995	-0.369966	-0.37465	6.19592	6.19539	6.14472	6.14419	0.0263444	6.23792	cePISA-7	-0.0445947	-0.0227832	-1.01979	-0.521006	6.05509	6.14733	5.97801	6.07025	0.0437292	6.24519	lcPISA-9
Tipifarnib	FNTA;FNTB;CHURC1-FNTB	HELZ2	Q9BYK8	0.256899	-0.00354593	1.55878	-0.0215155	7.52771	6.28436	7.23427	5.99092	0.164808	6.29983	cePISA-7
Tipifarnib	FNTA;FNTB;CHURC1-FNTB	PA2G4	Q9UQ80	0.00886705	-0.0046677	0.437515	-0.230312	6.28741	6.2287	6.31398	6.25527	0.0202669	6.24888	cePISA-7	-0.0670751	-0.0547814	-1.62095	-1.32386	5.97355	6.02467	5.95752	6.00864	0.04138	6.25784	lcPISA-9
Tipifarnib	FNTA;FNTB;CHURC1-FNTB	EDRF1	Q3B7T1	-0.145225	-0.0273504	-1.9059	-0.35894	5.64712	6.12789	5.58611	6.06688	0.0761978	6.24517	cePISA-7
Tipifarnib	FNTA;FNTB;CHURC1-FNTB	CTH	P32929	-0.100584	0.00543064	-2.44886	0.132217	5.80046	6.24275	5.86801	6.3103	0.0410737	6.21929	cePISA-7	-0.0454409	-0.0283069	-0.998123	-0.62177	6.0759	6.14849	6.0183	6.09089	0.0455264	6.27032	lcPISA-9
Tipifarnib	FNTA;FNTB;CHURC1-FNTB	CCT2	P78371	0.0506457	0.0112057	2.45044	0.542176	6.47411	6.29952	6.48733	6.31274	0.020668	6.25078	cePISA-7	0.0255133	0.0134961	1.0796	0.571093	6.36401	6.31122	6.36113	6.30834	0.0236321	6.25246	lcPISA-9
Tipifarnib	FNTA;FNTB;CHURC1-FNTB	NT5C2	P49902	0.0493929	0.028245	1.83312	1.04826	6.46727	6.37317	6.45231	6.3582	0.0269447	6.2496	cePISA-7	0.00446755	-0.00448143	0.109192	-0.109532	6.27611	6.2373	6.31756	6.27875	0.0409145	6.25671	lcPISA-9
Tipifarnib	FNTA;FNTB;CHURC1-FNTB	NUP188	Q5SRE5	-0.027249	-0.0672373	-0.585796	-1.44546	6.14804	5.97997	6.14072	5.97265	0.0465161	6.26527	cePISA-7	-0.0756824	-0.074881	-1.33027	-1.31618	5.93851	5.94182	5.96317	5.96647	0.0568927	6.25836	lcPISA-9
Tipifarnib	FNTA;FNTB;CHURC1-FNTB	SMU1	Q2TAY7	0.00726316	-0.0709952	0.212723	-2.0793	6.29059	5.95845	6.33031	5.99817	0.0341437	6.25899	cePISA-7	-0.0192569	0.00404562	-0.525855	0.110475	6.17384	6.27437	6.16692	6.26745	0.0366202	6.2568	lcPISA-9
Tipifarnib	FNTA;FNTB;CHURC1-FNTB	SMU1	Q2TAY7-2	0.103377	-0.192293	0.586666	-1.09127	6.71549	5.47107	6.62826	5.38384	0.176211	6.25113	cePISA-7
Tipifarnib	FNTA;FNTB;CHURC1-FNTB	CIC	I3L2J0	-0.119017	-0.0546495	-1.57798	-0.724565	5.72628	5.98755	5.82875	6.09002	0.0754239	6.21871	cePISA-7
Tipifarnib	FNTA;FNTB;CHURC1-FNTB	CENPU	Q71F23	-0.0326098	-0.0217746	-0.460012	-0.307165	6.08467	6.13054	6.07414	6.12001	0.0708889	6.22377	cePISA-7	0.0164151	0.133242	0.0762732	0.619113	6.2827	6.81264	6.71795	7.24788	0.215215	6.21162	lcPISA-9
Tipifarnib	FNTA;FNTB;CHURC1-FNTB	TONSL	Q96HA7	-0.0730943	-0.0447239	-0.967079	-0.591723	5.96944	6.08799	5.99023	6.10878	0.0755825	6.27968	cePISA-7
Tipifarnib	FNTA;FNTB;CHURC1-FNTB	TAF15	Q92804	-0.035518	0.10402	-0.760851	2.22827	6.08632	6.7044	6.12332	6.7414	0.0466819	6.23802	cePISA-7	-0.0472075	0.126986	-0.574282	1.54479	6.02923	6.80297	6.04117	6.81492	0.0822026	6.22978	lcPISA-9
Tipifarnib	FNTA;FNTB;CHURC1-FNTB	FUS	P35637	-0.00124908	0.0515485	-0.0271545	1.12064	6.23431	6.46669	6.29411	6.52649	0.0459992	6.23971	cePISA-7	-0.0225866	0.360422	-0.229042	3.65488	6.10334	7.95911	5.92067	7.77644	0.0986137	6.19965	lcPISA-9
Tipifarnib	FNTA;FNTB;CHURC1-FNTB	TDRD15	B5MCY1	0.0341829	0.114854	0.406353	1.36534	6.40479	6.77313	6.40335	6.77169	0.0841212	6.25482	cePISA-7
Tipifarnib	FNTA;FNTB;CHURC1-FNTB	SRP68	Q9UHB9	0.0171454	-0.0459021	0.30308	-0.811412	6.33699	6.06602	6.30025	6.02928	0.0565707	6.26212	cePISA-7	-0.0221577	-0.21503	-0.255352	-2.47808	6.16071	5.38978	6.3717	5.60076	0.0867731	6.25607	lcPISA-9
Tipifarnib	FNTA;FNTB;CHURC1-FNTB	NOL12	Q9UGY1	0.0136866	0.414209	0.179778	5.44076	6.28575	8.29711	6.16772	8.17907	0.0761307	6.2264	cePISA-7	0.236191	0.036089	1.14172	0.17445	7.2085	6.27492	6.9871	6.05352	0.206873	6.11991	lcPISA-9
Tipifarnib	FNTA;FNTB;CHURC1-FNTB	PPP1R21	Q6ZMI0	0.0814933	-0.0478404	1.34397	-0.788976	6.61486	6.04765	6.57413	6.00693	0.0606361	6.25156	cePISA-7	0.0155789	-0.263078	0.134058	-2.26381	6.28284	5.17931	6.52579	5.42226	0.11621	6.21536	lcPISA-9
Tipifarnib	FNTA;FNTB;CHURC1-FNTB	EIF2AK1	Q9BQI3	-0.107216	0.120413	-1.55419	1.74549	5.82719	6.82311	5.65439	6.65031	0.068985	6.27675	cePISA-7	-0.0207442	-0.0495165	-0.262104	-0.625643	6.14458	6.02325	6.15763	6.0363	0.0791449	6.23357	lcPISA-9
Tipifarnib	FNTA;FNTB;CHURC1-FNTB	APRT	P07741	-0.0201026	0.033442	-0.580698	0.966028	6.15075	6.38332	6.18385	6.41642	0.0346181	6.23705	cePISA-7	0.00733015	-0.029074	0.181403	-0.719509	6.27665	6.12026	6.19063	6.03423	0.0404081	6.24484	lcPISA-9
Tipifarnib	FNTA;FNTB;CHURC1-FNTB	TDRKH	Q9Y2W6	-0.121696	0.0259669	-1.97384	0.421167	5.77116	6.39314	5.82744	6.44942	0.0616547	6.2791	cePISA-7	0.0573661	0.0186941	0.876489	0.285625	6.49091	6.31923	6.48485	6.31317	0.0654499	6.23787	lcPISA-9
Tipifarnib	FNTA;FNTB;CHURC1-FNTB	EIF4G3	A0A0U1RQK7	-0.0416959	-0.0475917	-1.19623	-1.36538	6.07848	6.05369	6.05464	6.02985	0.0348562	6.25672	cePISA-7
Tipifarnib	FNTA;FNTB;CHURC1-FNTB	EIF4G1	Q04637	-0.000821521	-0.000994654	-0.0464681	-0.0562611	6.25003	6.24928	6.22807	6.22732	0.0176793	6.25359	cePISA-7
Tipifarnib	FNTA;FNTB;CHURC1-FNTB	EIF4G1	Q04637-5	-0.0114146	0.11229	-0.0676826	0.665819	6.22783	6.7854	6.47618	7.03375	0.168649	6.27731	cePISA-7
Tipifarnib	FNTA;FNTB;CHURC1-FNTB	GCLC	P48506	0.130519	0.0101794	4.28746	0.334387	6.84105	6.29357	6.76655	6.21907	0.030442	6.24932	cePISA-7	0.00239708	-0.0377247	0.0581907	-0.915792	6.26752	6.09562	6.22339	6.05149	0.0411935	6.25711	lcPISA-9
Tipifarnib	FNTA;FNTB;CHURC1-FNTB	CCDC91	Q7Z6B0	0.0237146	-0.00784259	0.741747	-0.245301	6.36985	6.23203	6.35067	6.21285	0.0319713	6.266	cePISA-7	0.0352042	-0.0374084	0.818223	-0.869454	6.40433	6.08997	6.36137	6.04701	0.0430251	6.24995	lcPISA-9
Tipifarnib	FNTA;FNTB;CHURC1-FNTB	KIAA1549	Q9HCM3	-0.268842	-0.255888	-1.71302	-1.63048	5.16444	5.21102	4.90739	4.95397	0.15694	6.22232	cePISA-7
Tipifarnib	FNTA;FNTB;CHURC1-FNTB	EEA1	Q15075	0.00317197	0.0118799	0.113125	0.423685	6.27668	6.31468	6.28998	6.32798	0.0280396	6.2629	cePISA-7	-0.00617897	0.0193361	-0.203917	0.638126	6.22653	6.33763	6.21015	6.32125	0.0303013	6.25326	lcPISA-9
Tipifarnib	FNTA;FNTB;CHURC1-FNTB	MYH14	Q7Z406-2	-0.0692015	0.0174824	-1.96247	0.495777	5.94108	6.30899	5.95655	6.32446	0.0352625	6.233	cePISA-7	-0.0569793	-0.0499107	-1.256	-1.10019	5.99399	6.02344	5.96722	5.99666	0.0453656	6.23546	lcPISA-9
Tipifarnib	FNTA;FNTB;CHURC1-FNTB	GOLGA4	Q13439-5	0.00535484	0.00227665	0.179755	0.0764243	6.28237	6.26898	6.29923	6.28584	0.0297896	6.2591	cePISA-7	0.167181	-0.0844801	1.67304	-0.845422	6.97134	5.85543	6.91653	5.80062	0.0999265	6.20854	lcPISA-9
Tipifarnib	FNTA;FNTB;CHURC1-FNTB	GOLGA4	Q13439	-0.466023	0.0693035	-3.08147	0.458254	4.49475	6.51412	4.71752	6.73688	0.151234	6.20859	cePISA-7
Tipifarnib	FNTA;FNTB;CHURC1-FNTB	MYH10	P35580-3	-0.0226248	-0.000325509	-1.09788	-0.0157954	6.15275	6.24859	6.16768	6.26352	0.0206078	6.25	cePISA-7	-0.0719395	-0.0941338	-1.73651	-2.27225	5.96415	5.8731	6.04591	5.95486	0.0414276	6.26909	lcPISA-9
Tipifarnib	FNTA;FNTB;CHURC1-FNTB	MYH9	P35579	2.30821e-05	0.00719066	0.00139887	0.435782	6.25031	6.28144	6.26861	6.29974	0.0165006	6.25021	cePISA-7	-0.0565045	-0.029794	-1.2096	-0.637805	6.00694	6.11918	5.97833	6.09058	0.0467134	6.24687	lcPISA-9
Tipifarnib	FNTA;FNTB;CHURC1-FNTB	MYH11	P35749-2	-0.0888478	-0.0016142	-1.47642	-0.0268238	5.83544	6.19918	5.92842	6.29215	0.0601778	6.20611	cePISA-7	-0.0200198	0.0291234	-0.377624	0.549342	6.16244	6.37597	6.13716	6.35069	0.0530151	6.24855	lcPISA-9
Tipifarnib	FNTA;FNTB;CHURC1-FNTB	POLE2	P56282	0.0610262	0.1367	0.860303	1.9271	6.53871	6.89084	6.48262	6.83475	0.0709357	6.26788	cePISA-7
Tipifarnib	FNTA;FNTB;CHURC1-FNTB	THADA	Q6YHU6	-0.00389935	-0.0174627	-0.103473	-0.463391	6.26459	6.20597	6.21787	6.15925	0.0376847	6.28155	cePISA-7	-0.0767936	-0.123782	-1.3006	-2.09642	5.94534	5.75481	5.95021	5.75969	0.0590446	6.27037	lcPISA-9
Tipifarnib	FNTA;FNTB;CHURC1-FNTB	PRMT5	O14744	0.000966042	-0.000442264	0.0370936	-0.0169818	6.252	6.2459	6.2824	6.2763	0.0260434	6.24782	cePISA-7	-0.00415333	-0.00745627	-0.13184	-0.236686	6.22265	6.20842	6.15486	6.14063	0.0315028	6.24059	lcPISA-9
Tipifarnib	FNTA;FNTB;CHURC1-FNTB	NPRL3	Q12980	-0.112782	0.00379307	-0.862776	0.0290167	5.76461	6.24975	5.68585	6.17099	0.13072	6.23334	cePISA-7
Tipifarnib	FNTA;FNTB;CHURC1-FNTB	GPR107	Q5VW38-2	-0.0395422	-0.0933679	-0.792718	-1.87178	6.12287	5.89864	6.10044	5.87621	0.0498818	6.29301	cePISA-7
Tipifarnib	FNTA;FNTB;CHURC1-FNTB	REXO5	Q96IC2	0.0376126	0.0167132	0.514225	0.228497	6.41988	6.32755	6.46171	6.36938	0.0731442	6.25467	cePISA-7
Tipifarnib	FNTA;FNTB;CHURC1-FNTB	MIEF1	Q9NQG6	-0.0937469	-0.174614	-1.44949	-2.69984	5.8335	5.51551	5.94952	5.63153	0.0646757	6.22515	cePISA-7	-0.0647401	-0.0123272	-0.968671	-0.184445	6.0363	6.25963	6.17441	6.39774	0.066834	6.31334	lcPISA-9
Tipifarnib	FNTA;FNTB;CHURC1-FNTB	RBM17	Q96I25	-0.0157686	-0.0301784	-0.54883	-1.05036	6.20022	6.13859	6.18583	6.12421	0.0287314	6.26835	cePISA-7	0.0808049	-0.164547	0.913559	-1.86032	6.63438	5.59683	6.74972	5.71217	0.0884506	6.27301	lcPISA-9
Tipifarnib	FNTA;FNTB;CHURC1-FNTB	APOB	P04114	0.0346168	0.0318743	0.484248	0.445883	6.40813	6.39595	6.38567	6.3735	0.0714858	6.25619	cePISA-7	-0.262939	-0.143542	-1.9127	-1.04417	5.3391	5.79976	5.4702	5.93086	0.13747	6.40649	lcPISA-9
Tipifarnib	FNTA;FNTB;CHURC1-FNTB	CHMP4A	Q9BY43-2	-0.0189685	0.0538555	-0.318081	0.903097	6.15083	6.46929	6.1263	6.44475	0.0596342	6.23224	cePISA-7	0.0679553	-0.00102731	1.60838	-0.0243145	6.56779	6.26114	6.46313	6.15648	0.0422508	6.2656	lcPISA-9
Tipifarnib	FNTA;FNTB;CHURC1-FNTB	TM9SF1	O15321	-0.0597292	0.181063	-0.722305	2.18959	5.96935	7.05363	5.96277	7.04705	0.0826925	6.22168	cePISA-7	0.115811	-0.0173813	1.24536	-0.186908	6.72607	6.13291	6.69662	6.10346	0.0929937	6.20725	lcPISA-9
Tipifarnib	FNTA;FNTB;CHURC1-FNTB	EXOC3	O60645	-0.00732204	-0.0290976	-0.116979	-0.464873	6.24686	6.15329	6.17394	6.08036	0.0625925	6.27865	cePISA-7	-0.00108132	-0.160082	-0.0115633	-1.71188	6.24838	5.59633	6.32036	5.66831	0.0935127	6.25307	lcPISA-9
Tipifarnib	FNTA;FNTB;CHURC1-FNTB	SNRNP40	Q96DI7	0.0403746	-0.0163789	0.978697	-0.397033	6.38136	6.13521	6.36241	6.11625	0.0412534	6.20526	cePISA-7	0.0434452	0.0323255	0.699673	0.520593	6.38581	6.33678	6.39367	6.34464	0.0620936	6.19637	lcPISA-9
Tipifarnib	FNTA;FNTB;CHURC1-FNTB	VPS35L	Q7Z3J2	0.0515484	0.00924238	1.2845	0.230305	6.51072	6.32257	6.52602	6.33787	0.040131	6.28219	cePISA-7	0.0762532	-0.08001	1.1605	-1.21768	6.59869	5.92131	6.78805	6.11067	0.0657072	6.25898	lcPISA-9
Tipifarnib	FNTA;FNTB;CHURC1-FNTB	OXSR1	O95747	-0.00432697	0.0237326	-0.111834	0.613388	6.23226	6.35466	6.21986	6.34226	0.038691	6.25098	cePISA-7	-0.0543185	-0.180039	-0.925821	-3.06865	6.05028	5.54536	6.17832	5.6734	0.0586706	6.28242	lcPISA-9
Tipifarnib	FNTA;FNTB;CHURC1-FNTB	STK39	Q9UEW8	-0.000110418	-0.105381	-0.00210041	-2.0046	6.27134	5.83003	6.2895	5.84819	0.0525696	6.27182	cePISA-7	-0.00418627	-0.0574431	-0.0687511	-0.943387	6.26652	6.03941	6.29639	6.06928	0.0608903	6.28474	lcPISA-9
Tipifarnib	FNTA;FNTB;CHURC1-FNTB	VWA5A	O00534	0.0348856	-0.00886845	0.834479	-0.212137	6.41019	6.2187	6.39461	6.20312	0.0418052	6.25705	cePISA-7	-0.051303	-0.0606278	-0.658422	-0.778096	6.01306	5.97432	6.10763	6.06889	0.0779182	6.23074	lcPISA-9
Tipifarnib	FNTA;FNTB;CHURC1-FNTB	FEM1B	Q9UK73	0.00457832	-0.171451	0.0599417	-2.24472	6.26811	5.54813	6.27816	5.55818	0.0763795	6.24825	cePISA-7	0.0184689	-0.00469874	0.362597	-0.0922494	6.32504	6.22428	6.30653	6.20577	0.0509351	6.24458	lcPISA-9
Tipifarnib	FNTA;FNTB;CHURC1-FNTB	NUFIP2	Q7Z417	-0.0233624	-0.0127261	-0.702977	-0.382932	6.15024	6.19574	6.14817	6.19368	0.0332335	6.25064	cePISA-7	0.0315546	0.0652795	0.414048	0.856573	6.36066	6.5111	6.40121	6.55165	0.07621	6.22305	lcPISA-9
Tipifarnib	FNTA;FNTB;CHURC1-FNTB	PRDX6	P30041	0.0386521	0.00305175	1.72703	0.136356	6.41986	6.26339	6.43986	6.28338	0.0223807	6.25015	cePISA-7	-0.0271662	-0.0162373	-0.631009	-0.377156	6.12564	6.17223	6.0031	6.04968	0.0430521	6.24209	lcPISA-9
Tipifarnib	FNTA;FNTB;CHURC1-FNTB	RPL11	P62913	-0.037773	-0.00224963	-0.967363	-0.0576127	6.08338	6.23503	6.03475	6.1864	0.0390474	6.24476	cePISA-7	0.554997	0.305672	1.83226	1.00914	8.96608	7.54307	8.34289	6.91988	0.302903	6.10284	lcPISA-9
Tipifarnib	FNTA;FNTB;CHURC1-FNTB	GHDC	Q8N2G8	0.135636	-0.0571748	1.62247	-0.683923	6.8553	5.9977	6.72357	5.86597	0.0835983	6.24017	cePISA-7	0.153529	0.138438	3.2147	2.89871	6.97778	6.90517	6.98292	6.91031	0.0477584	6.27336	lcPISA-9
Tipifarnib	FNTA;FNTB;CHURC1-FNTB	PDLIM4	P50479	0.00516897	0.0332697	0.143288	0.922263	6.29117	6.41491	6.29565	6.41939	0.036074	6.26867	cePISA-7	0.00365842	-0.045649	0.0972249	-1.21315	6.25837	6.04809	6.2569	6.04662	0.0376284	6.24252	lcPISA-9
Tipifarnib	FNTA;FNTB;CHURC1-FNTB	CCDC85C	A6NKD9	0.0227682	-0.180076	0.257847	-2.03934	6.36997	5.53446	6.34378	5.50827	0.0883012	6.27023	cePISA-7	0.112562	-0.0722373	0.825158	-0.52955	6.70141	5.89571	6.88886	6.08316	0.136412	6.19843	lcPISA-9
Tipifarnib	FNTA;FNTB;CHURC1-FNTB	SPECC1L	Q69YQ0	-0.00702309	0.00698907	-0.14933	0.148607	6.20197	6.2625	6.18881	6.24934	0.0470306	6.23223	cePISA-7	-0.0453241	-0.0336891	-0.795122	-0.591009	6.04763	6.09661	6.0807	6.12967	0.0570027	6.24064	lcPISA-9
Tipifarnib	FNTA;FNTB;CHURC1-FNTB	RDX	P35241	0.0113595	0.0146705	0.258853	0.334302	6.2847	6.29914	6.28477	6.29921	0.0438838	6.23541	cePISA-7	-0.0351465	0.0180368	-0.964018	0.494724	6.10197	6.33111	6.09689	6.32603	0.0364584	6.25245	lcPISA-9
Tipifarnib	FNTA;FNTB;CHURC1-FNTB	CROCC	Q5TZA2	-0.00306384	0.00553639	-0.0329079	0.059465	6.2184	6.25558	6.28585	6.32303	0.0931034	6.23162	cePISA-7	-0.0337335	0.0326841	-0.488955	0.473745	6.08214	6.36869	5.99144	6.27799	0.068991	6.22603	lcPISA-9
Tipifarnib	FNTA;FNTB;CHURC1-FNTB	CROCCP2	Q86T23	-0.125242	-0.0958669	-1.02136	-0.781806	5.70452	5.82186	5.50665	5.62399	0.122622	6.22187	cePISA-7
Tipifarnib	FNTA;FNTB;CHURC1-FNTB	EZR	P15311	0.0405875	0.00359357	1.55679	0.137836	6.42117	6.25861	6.42426	6.2617	0.0260713	6.24303	cePISA-7	0.0068246	-0.0462803	0.197671	-1.34049	6.27638	6.04955	6.27634	6.04951	0.034525	6.24676	lcPISA-9
Tipifarnib	FNTA;FNTB;CHURC1-FNTB	MSN	P26038	0.0285208	0.0311107	1.21053	1.32046	6.36118	6.37261	6.37997	6.3914	0.0235606	6.23667	cePISA-7	-0.10275	-0.0313499	-2.78518	-0.849783	5.81501	6.11005	5.83426	6.12929	0.0368917	6.24427	lcPISA-9
Tipifarnib	FNTA;FNTB;CHURC1-FNTB	CARS2	Q9HA77	-0.0992319	0.0829432	-1.92883	1.61221	5.81991	6.60323	5.80839	6.59171	0.0514468	6.2343	cePISA-7	-0.0155123	0.0132339	-0.335193	0.28596	6.1853	6.30978	6.19284	6.31732	0.0462787	6.25216	lcPISA-9
Tipifarnib	FNTA;FNTB;CHURC1-FNTB	EML4	Q9HC35	-0.00934369	-0.00034584	-0.412756	-0.0152774	6.21771	6.25661	6.22452	6.26342	0.0226373	6.25811	cePISA-7	0.00771027	-0.140064	0.0842578	-1.53062	6.23441	5.62744	6.22977	5.6228	0.091508	6.20118	lcPISA-9
Tipifarnib	FNTA;FNTB;CHURC1-FNTB	ISCU	Q9H1K1	0.0485941	0.0333879	1.14168	0.784423	6.44362	6.37606	6.43211	6.36455	0.0425637	6.23019	cePISA-7	0.00206987	0.0746737	0.0476002	1.71725	6.25657	6.57949	6.23144	6.55436	0.0434844	6.2476	lcPISA-9
Tipifarnib	FNTA;FNTB;CHURC1-FNTB	EML3	Q32P44	-0.0199887	0.00635569	-0.742676	0.236144	6.17636	6.29019	6.16157	6.27539	0.0269145	6.26253	cePISA-7	0.0698999	-0.0771627	0.525597	-0.580208	6.55373	5.91859	6.59168	5.95654	0.132991	6.24377	lcPISA-9
Tipifarnib	FNTA;FNTB;CHURC1-FNTB	INTS14	Q96SY0	-0.00612511	-0.00168713	-0.195558	-0.0538655	6.25789	6.27717	6.22448	6.24376	0.0313211	6.28451	cePISA-7	0.0092801	-0.00115728	0.188248	-0.0234755	6.2759	6.23065	6.24786	6.20262	0.0492972	6.23566	lcPISA-9
Tipifarnib	FNTA;FNTB;CHURC1-FNTB	DPYSL2	Q16555	-0.0524177	0.149011	-1.0518	2.99001	6.00668	6.9067	5.9711	6.87112	0.0498364	6.22893	cePISA-7	0.0610046	-0.0305221	0.737976	-0.369228	6.51332	6.11294	6.49121	6.09083	0.0826647	6.24364	lcPISA-9
Tipifarnib	FNTA;FNTB;CHURC1-FNTB	PAFAH1B3	Q15102	-0.0415328	0.0211168	-1.00885	0.51294	6.07069	6.34012	6.06861	6.33804	0.0411683	6.248	cePISA-7	-0.0760528	-0.249744	-1.00933	-3.31446	5.94365	5.26947	5.93299	5.25881	0.0753499	6.26539	lcPISA-9
Tipifarnib	FNTA;FNTB;CHURC1-FNTB	PDLIM1	O00151	-0.0246868	0.0582887	-0.684301	1.61572	6.14236	6.506	6.11824	6.48187	0.0360759	6.24838	cePISA-7	-0.0843091	-0.0061245	-2.42542	-0.176191	5.89832	6.22678	5.87821	6.20668	0.0347605	6.25328	lcPISA-9
Tipifarnib	FNTA;FNTB;CHURC1-FNTB	TCOF1	Q13428-4	-0.0289859	0.00175022	-0.957627	0.0578234	6.12821	6.26017	6.13637	6.26833	0.0302685	6.25258	cePISA-7	-0.00363967	0.047235	-0.105201	1.36528	6.24304	6.46712	6.24165	6.46573	0.0345973	6.25881	lcPISA-9
Tipifarnib	FNTA;FNTB;CHURC1-FNTB	TCOF1	Q13428-6	0.145703	0.00877217	1.34312	0.080864	6.94714	6.31809	6.78326	6.15421	0.108481	6.2798	cePISA-7
Tipifarnib	FNTA;FNTB;CHURC1-FNTB	UCKL1	Q9NWZ5	-0.0533045	0.0317269	-1.20187	0.715355	6.02595	6.39178	6.00149	6.36733	0.0443512	6.25275	cePISA-7	0.0001496	-0.0220745	0.00261791	-0.386291	6.22051	6.12542	6.20268	6.10759	0.0571447	6.21987	lcPISA-9
Tipifarnib	FNTA;FNTB;CHURC1-FNTB	CCNA2	P20248	0.00266576	-0.0329186	0.0555444	-0.6859	6.26471	6.11207	6.09902	5.94639	0.0479933	6.25314	cePISA-7	0.00046742	0.0176141	0.0127472	0.480362	6.2512	6.32594	6.22138	6.29612	0.0366685	6.24917	lcPISA-9
Tipifarnib	FNTA;FNTB;CHURC1-FNTB	AP1G1	O43747-2	0.0420959	-0.0492854	1.50764	-1.76513	6.42886	6.03428	6.45091	6.05633	0.0279218	6.24399	cePISA-7	-0.0911737	-0.0727116	-1.77822	-1.41814	5.86528	5.94082	5.94235	6.01789	0.0512724	6.24791	lcPISA-9
Tipifarnib	FNTA;FNTB;CHURC1-FNTB	AP1G2	O75843	0.115265	0.0105451	1.6352	0.149597	6.80886	6.33214	6.78309	6.30637	0.0704901	6.28603	cePISA-7	-0.0375262	-0.501052	-0.161202	-2.15238	6.14062	4.45324	6.12743	4.44006	0.23279	6.30244	lcPISA-9
Tipifarnib	FNTA;FNTB;CHURC1-FNTB	NAPA	P54920	0.0302471	0.0176562	0.872831	0.509501	6.38368	6.32822	6.36726	6.31179	0.034654	6.25124	cePISA-7	-0.00854302	-0.015943	-0.227858	-0.425229	6.22734	6.19548	6.3051	6.27324	0.0374928	6.26432	lcPISA-9
Tipifarnib	FNTA;FNTB;CHURC1-FNTB	NAPB	Q9H115	-0.0618876	-0.0578211	-0.835755	-0.780839	5.99432	6.01124	6.02344	6.04036	0.07405	6.25706	cePISA-7
Tipifarnib	FNTA;FNTB;CHURC1-FNTB	SMARCAL1	Q9NZC9	0.00712437	-0.0317784	0.071962	-0.320988	6.31234	6.1444	6.30184	6.1339	0.0990019	6.28125	cePISA-7
Tipifarnib	FNTA;FNTB;CHURC1-FNTB	ARHGAP17	Q68EM7	-0.0335178	-0.058879	-1.00386	-1.76343	6.10027	5.99397	6.12723	6.02093	0.0333889	6.24365	cePISA-7	-0.157681	-0.207316	-1.36275	-1.79172	5.58023	5.39151	5.70159	5.51287	0.115708	6.2247	lcPISA-9
Tipifarnib	FNTA;FNTB;CHURC1-FNTB	NATD1	Q8N6N6	0.00148433	0.299258	0.0138994	2.80228	6.26258	7.69825	6.20831	7.64398	0.106791	6.25614	cePISA-7	0.155249	0.0393092	1.11931	0.28341	6.94817	6.41164	6.99922	6.46269	0.138701	6.2393	lcPISA-9
Tipifarnib	FNTA;FNTB;CHURC1-FNTB	QDPR	P09417	0.00548439	0.0111614	0.166314	0.338468	6.2647	6.2894	6.25961	6.28431	0.0329761	6.24093	cePISA-7	0.00865987	0.0345718	0.218113	0.870748	6.29033	6.40433	6.25826	6.37226	0.0397036	6.25268	lcPISA-9
Tipifarnib	FNTA;FNTB;CHURC1-FNTB	PDCD4	Q53EL6	-0.0117537	-0.00435085	-0.462343	-0.171145	6.22227	6.25429	6.15172	6.18373	0.0254219	6.27318	cePISA-7	-0.117449	-0.225776	-1.2329	-2.37004	5.77316	5.35555	6.04993	5.63232	0.0952623	6.26281	lcPISA-9
Tipifarnib	FNTA;FNTB;CHURC1-FNTB	CMAS	Q8NFW8	-0.0252669	0.0103304	-0.82015	0.33532	6.12663	6.27968	6.12086	6.27391	0.0308077	6.23487	cePISA-7	0.055438	0.0265934	0.610041	0.292634	6.47638	6.34818	6.4663	6.3381	0.0908758	6.23224	lcPISA-9
Tipifarnib	FNTA;FNTB;CHURC1-FNTB	FBXO6	Q9NRD1	-0.00988717	-0.00278593	-0.285128	-0.0803411	6.20346	6.23407	6.1815	6.21211	0.0346763	6.24613	cePISA-7	-0.0101895	-0.0312437	-0.117676	-0.360824	6.09002	6.00178	5.69999	5.61176	0.0865898	6.13318	lcPISA-9
Tipifarnib	FNTA;FNTB;CHURC1-FNTB	FBXO44	Q9H4M3-2	-0.0286803	-0.0834866	-0.200333	-0.583157	6.07812	5.85155	5.95103	5.72446	0.143163	6.20016	cePISA-7
Tipifarnib	FNTA;FNTB;CHURC1-FNTB	ZNF598	Q86UK7-3	0.00442429	-0.0425615	0.0959761	-0.923284	6.28023	6.07899	6.27699	6.07575	0.0460979	6.261	cePISA-7
Tipifarnib	FNTA;FNTB;CHURC1-FNTB	ADH5	P11766	-0.0242373	0.0649404	-0.735346	1.97025	6.13624	6.52752	6.11492	6.50619	0.0329605	6.2402	cePISA-7	-0.0526135	-0.00505446	-1.60085	-0.15379	6.0266	6.22858	6.00415	6.20613	0.032866	6.25044	lcPISA-9
Tipifarnib	FNTA;FNTB;CHURC1-FNTB	PHKA2	P46019	0.0667674	-0.0373693	1.07733	-0.602973	6.54251	6.0869	6.48351	6.0279	0.0619751	6.24662	cePISA-7	-0.0553249	-0.0549635	-0.710574	-0.705933	6.02741	6.02892	5.96605	5.96756	0.0778594	6.26304	lcPISA-9
Tipifarnib	FNTA;FNTB;CHURC1-FNTB	PHKA1	P46020	-0.0359449	-0.00623172	-0.532078	-0.0922457	6.04446	6.17024	6.04092	6.1667	0.0675557	6.19695	cePISA-7	0.0246696	0.141229	0.225639	1.29174	6.38129	6.91824	6.38332	6.92028	0.109332	6.27309	lcPISA-9
Tipifarnib	FNTA;FNTB;CHURC1-FNTB	SHMT2	P34897	0.0185183	-0.00128856	0.791115	-0.0550483	6.31966	6.23349	6.33135	6.24518	0.0234078	6.23906	cePISA-7	-0.0238394	0.00593267	-0.836834	0.208254	6.15611	6.28447	6.14131	6.26967	0.0284876	6.25868	lcPISA-9
Tipifarnib	FNTA;FNTB;CHURC1-FNTB	SHMT1	P34896	-0.0187187	0.0604241	-0.613717	1.98108	6.16455	6.51217	6.16615	6.51377	0.0305005	6.24505	cePISA-7	0.0057492	-0.0619185	0.135683	-1.4613	6.25831	5.97155	6.26674	5.97998	0.0423723	6.23342	lcPISA-9
Tipifarnib	FNTA;FNTB;CHURC1-FNTB	SHMT1	J3KRZ5	0.0647045	0.0317711	0.260389	0.127856	6.34718	6.20393	6.34718	6.20393	0.248492	6.0688	cePISA-7
Tipifarnib	FNTA;FNTB;CHURC1-FNTB	TBL3	Q12788	0.000751833	0.0148166	0.0174622	0.344133	6.25725	6.31855	6.30249	6.36379	0.0430549	6.25399	cePISA-7	0.11256	0.0894343	1.43116	1.13713	6.71007	6.60337	6.66495	6.55825	0.0786492	6.20645	lcPISA-9
Tipifarnib	FNTA;FNTB;CHURC1-FNTB	CELF2	O95319-3	-0.0217783	-0.236997	-0.361455	-3.93345	6.17255	5.31712	6.24645	5.39103	0.0602518	6.26643	cePISA-7	-0.0820797	-0.0423499	-1.17373	-0.605598	5.88654	6.0509	5.81291	5.97727	0.0699306	6.23116	lcPISA-9
Tipifarnib	FNTA;FNTB;CHURC1-FNTB	CELF1	Q92879-4	0.0125241	-0.0389859	0.191319	-0.595551	6.33714	6.11487	6.22369	6.00142	0.0654619	6.28237	cePISA-7	-0.0692936	-0.145585	-0.706852	-1.48509	5.93858	5.6327	6.08351	5.77763	0.0980312	6.23078	lcPISA-9
Tipifarnib	FNTA;FNTB;CHURC1-FNTB	MRPL12	P52815	-0.0185053	0.0806174	-0.241394	1.05162	6.18459	6.62446	6.16924	6.6091	0.0766599	6.26443	cePISA-7	0.120228	0.0775823	1.1971	0.772484	6.80092	6.60283	6.81784	6.61975	0.100432	6.25713	lcPISA-9
Tipifarnib	FNTA;FNTB;CHURC1-FNTB	SLC25A10	Q9UBX3-2	-0.0364644	0.00979712	-1.10434	0.296711	6.10729	6.3063	6.15374	6.35275	0.0330191	6.26361	cePISA-7	-0.0154458	0.0515379	-0.358302	1.19554	6.18883	6.48295	6.18047	6.47459	0.0431084	6.25544	lcPISA-9
Tipifarnib	FNTA;FNTB;CHURC1-FNTB	ANAPC2	Q9UJX6	0.00598469	0.00433439	0.192965	0.139754	6.28914	6.28195	6.2999	6.29271	0.0310144	6.26311	cePISA-7	0.0354332	-0.0453889	0.762285	-0.976466	6.39393	6.04558	6.51755	6.1692	0.0464829	6.23881	lcPISA-9
Tipifarnib	FNTA;FNTB;CHURC1-FNTB	MLKL	Q8NB16	-0.0296724	0.104558	-0.241499	0.850977	6.12624	6.72358	6.13791	6.73526	0.122868	6.25354	cePISA-7	-0.267288	-0.148679	-1.72948	-0.962023	5.17392	5.61726	5.05984	5.50318	0.154548	6.22703	lcPISA-9
Tipifarnib	FNTA;FNTB;CHURC1-FNTB	NFXL1	Q6ZNB6	-0.0551888	-0.054054	-0.831068	-0.813978	6.02346	6.0282	6.03984	6.04458	0.0664071	6.25834	cePISA-7	-0.0165436	0.00900735	-0.360546	0.196303	6.17741	6.28779	6.16993	6.28031	0.0458848	6.24866	lcPISA-9
Tipifarnib	FNTA;FNTB;CHURC1-FNTB	SIPA1	Q96FS4	0.0129775	-0.0152686	0.260114	-0.306037	6.30434	6.1821	6.29593	6.1737	0.0498913	6.24788	cePISA-7	0.00797476	-0.0948913	0.150303	-1.78845	6.28579	5.85321	6.35532	5.92274	0.0530579	6.25114	lcPISA-9
Tipifarnib	FNTA;FNTB;CHURC1-FNTB	TUBGCP6	Q96RT7	-0.0275709	-0.170616	-0.221681	-1.37182	6.11289	5.53587	5.96667	5.38965	0.124372	6.23083	cePISA-7
Tipifarnib	FNTA;FNTB;CHURC1-FNTB	TUBGCP3	Q96CW5	0.00102186	-0.0472469	0.0209399	-0.968182	6.2637	6.0576	6.1571	5.951	0.0487996	6.25927	cePISA-7	0.287987	-0.268732	2.15083	-2.00703	7.59107	5.16076	7.52717	5.09686	0.133896	6.21742	lcPISA-9
Tipifarnib	FNTA;FNTB;CHURC1-FNTB	HARS	P12081	0.0365466	0.000921256	1.43815	0.0362524	6.39861	6.24254	6.38119	6.22512	0.0254122	6.23855	cePISA-7	-0.0114536	0.0516065	-0.370294	1.66844	6.20467	6.48189	6.17277	6.44999	0.0309311	6.25412	lcPISA-9
Tipifarnib	FNTA;FNTB;CHURC1-FNTB	HARS2	P49590	-0.0392126	0.0622262	-0.522938	0.829846	6.05509	6.49615	6.11945	6.56052	0.0749852	6.22192	cePISA-7	0.0694555	0.0383287	1.70359	0.940117	6.55488	6.41496	6.541	6.40109	0.0407701	6.24678	lcPISA-9
Tipifarnib	FNTA;FNTB;CHURC1-FNTB	ATXN2L	Q8WWM7	-0.13312	-0.104321	-1.66832	-1.30739	5.72295	5.83833	5.79848	5.91387	0.0797928	6.27614	cePISA-7	-0.0352085	0.0650775	-1.1119	2.05518	6.10911	6.54888	6.10286	6.54263	0.0316651	6.26004	lcPISA-9
Tipifarnib	FNTA;FNTB;CHURC1-FNTB	ATXN2	Q99700	0.0323804	-0.00375822	1.01013	-0.11724	6.38202	6.22414	6.38036	6.22248	0.0320557	6.24038	cePISA-7	-0.028434	-0.010353	-0.758699	-0.276247	6.13003	6.20734	6.13284	6.21015	0.0374773	6.25204	lcPISA-9
Tipifarnib	FNTA;FNTB;CHURC1-FNTB	ATXN2L	Q8WWM7-3	-0.0182187	-0.0120263	-0.684421	-0.45179	6.19318	6.21983	6.17588	6.20252	0.0266192	6.27189	cePISA-7
Tipifarnib	FNTA;FNTB;CHURC1-FNTB	ATXN2L	H3BUF6	0.226364	-0.00526119	2.09243	-0.0486324	7.33078	6.24344	7.26406	6.17672	0.108183	6.26625	cePISA-7	-0.0713606	-0.0735609	-0.453812	-0.467804	5.90578	5.89677	5.99738	5.98838	0.157247	6.20524	lcPISA-9
Tipifarnib	FNTA;FNTB;CHURC1-FNTB	ACAP2	Q15057	-0.00128959	0.0168772	-0.0522324	0.683577	6.25086	6.33007	6.23408	6.31329	0.0246895	6.25645	cePISA-7	0.0262662	-0.219866	0.517953	-4.33561	6.35254	5.35617	6.33639	5.34002	0.0507116	6.23793	lcPISA-9
Tipifarnib	FNTA;FNTB;CHURC1-FNTB	ACAP3	Q96P50	-0.135479	-0.209972	-0.897236	-1.39058	5.60881	5.32655	5.6301	5.34784	0.150996	6.16104	cePISA-7
Tipifarnib	FNTA;FNTB;CHURC1-FNTB	XRN2	Q9H0D6	-0.0386757	-0.00516225	-1.17028	-0.156203	6.09999	6.24336	6.05802	6.20138	0.0330483	6.26574	cePISA-7	0.00526148	0.0512163	0.116641	1.1354	6.27414	6.47721	6.21181	6.41488	0.0451085	6.2513	lcPISA-9
Tipifarnib	FNTA;FNTB;CHURC1-FNTB	NTHL1	P78549	-0.111836	0.0462952	-0.786254	0.325476	5.80747	6.48021	5.82634	6.49908	0.142238	6.27557	cePISA-7
Tipifarnib	FNTA;FNTB;CHURC1-FNTB	HEBP1	Q9NRV9	0.00115056	0.000349664	0.0170147	0.00517088	6.23439	6.23093	6.24745	6.24399	0.0676218	6.22942	cePISA-7	-0.0291936	-0.0729124	-0.196901	-0.491769	6.03303	5.85295	5.95713	5.77705	0.148266	6.15636	lcPISA-9
Tipifarnib	FNTA;FNTB;CHURC1-FNTB	TRIM32	Q13049	-0.0831008	-0.0419483	-1.25937	-0.635713	5.86029	6.02986	5.91355	6.08312	0.0659863	6.20775	cePISA-7	0.0338367	0.0649288	0.334594	0.642049	6.34143	6.47957	6.32028	6.45843	0.101128	6.19442	lcPISA-9
Tipifarnib	FNTA;FNTB;CHURC1-FNTB	CEP120	Q8N960	0.452328	-0.131769	3.49167	-1.01716	8.53577	5.69393	8.04089	5.19905	0.129545	6.23848	cePISA-7	0.094695	0.0979533	0.420026	0.434478	6.65184	6.66688	6.62956	6.6446	0.225451	6.22925	lcPISA-9
Tipifarnib	FNTA;FNTB;CHURC1-FNTB	CEP250	Q9BV73	-0.0208786	-0.00128429	-0.498586	-0.0306693	6.14215	6.22614	6.19638	6.28037	0.0418755	6.23168	cePISA-7	-0.0941173	-0.144574	-0.75035	-1.15262	5.88833	5.68595	5.94879	5.74641	0.125431	6.28528	lcPISA-9
Tipifarnib	FNTA;FNTB;CHURC1-FNTB	SYMPK	Q92797	-0.023593	-0.0153788	-0.70826	-0.46167	6.15421	6.18935	6.15478	6.18992	0.0333113	6.25568	cePISA-7	-0.0961574	-0.208709	-0.824487	-1.78954	5.86549	5.42529	5.9511	5.5109	0.116627	6.26975	lcPISA-9
Tipifarnib	FNTA;FNTB;CHURC1-FNTB	SNRNP200	O75643	-0.00439754	0.00420215	-0.170281	0.162715	6.22381	6.26102	6.24257	6.27978	0.0258252	6.24281	cePISA-7	0.0553514	-0.0545398	1.0743	-1.05855	6.45523	5.98179	6.42633	5.95289	0.0515233	6.21225	lcPISA-9
Tipifarnib	FNTA;FNTB;CHURC1-FNTB	YEATS2	Q9ULM3	-0.106889	0.136729	-0.946775	1.21108	5.7812	6.8447	5.79887	6.86237	0.112898	6.22579	cePISA-7
Tipifarnib	FNTA;FNTB;CHURC1-FNTB	SFSWAP	Q12872-2	-0.0522119	0.0720287	-0.971056	1.33962	6.0331	6.57568	6.02266	6.56524	0.0537681	6.25544	cePISA-7	0.0998933	0.108994	1.11968	1.22169	6.68891	6.73125	6.72473	6.76706	0.089216	6.24144	lcPISA-9
Tipifarnib	FNTA;FNTB;CHURC1-FNTB	EXOSC7	Q15024	-0.0348609	-0.0104426	-0.873946	-0.26179	6.098	6.20209	6.07384	6.17793	0.0398891	6.24714	cePISA-7	-0.000896443	0.0308513	-0.0246894	0.849692	6.2504	6.38948	6.31972	6.45879	0.0363088	6.25429	lcPISA-9
Tipifarnib	FNTA;FNTB;CHURC1-FNTB	PHKG2	P15735	0.0035621	0.0720538	0.0414026	0.837489	6.18204	6.48262	5.87103	6.1716	0.0860356	6.1668	cePISA-7	0.0464468	-0.138681	0.554256	-1.6549	6.45103	5.67414	6.44734	5.67045	0.0838003	6.24665	lcPISA-9
Tipifarnib	FNTA;FNTB;CHURC1-FNTB	PHKG1	Q16816-2	-0.135681	0.122507	-0.495299	0.447208	5.43006	6.49422	5.0272	6.09136	0.273938	5.96553	cePISA-7
Tipifarnib	FNTA;FNTB;CHURC1-FNTB	ABL2	P42684	0.194823	-0.427567	1.61536	-3.54514	7.06817	4.59144	7.28188	4.80515	0.120607	6.17532	cePISA-7
Tipifarnib	FNTA;FNTB;CHURC1-FNTB	ABL1	P00519-2	-0.052	-0.0956529	-0.90842	-1.67102	5.98429	5.80593	6.05297	5.87461	0.0572422	6.20392	cePISA-7	0.143489	-0.0869457	1.29754	-0.786233	6.84044	5.83064	6.87246	5.86266	0.110585	6.19284	lcPISA-9
Tipifarnib	FNTA;FNTB;CHURC1-FNTB	ACSL1	P33121	0.00692486	-0.0319621	0.105559	-0.487215	6.30999	6.14217	6.263	6.09519	0.0656016	6.27977	cePISA-7	-0.0197867	-0.0105063	-0.43723	-0.232161	6.21381	6.25391	6.35177	6.39187	0.0452546	6.29962	lcPISA-9
Tipifarnib	FNTA;FNTB;CHURC1-FNTB	ACSL5	Q9ULC5-3	-0.0612407	-0.0245855	-0.827055	-0.332027	6.02535	6.1804	5.92703	6.08208	0.0740467	6.28662	cePISA-7	-0.0152641	0.102041	-0.181596	1.21398	6.21448	6.7409	6.20188	6.72829	0.0840551	6.28059	lcPISA-9
Tipifarnib	FNTA;FNTB;CHURC1-FNTB	GIGYF1	O75420	-0.0318125	-0.0737494	-0.446812	-1.03582	6.09738	5.92269	6.11428	5.93959	0.0711989	6.23332	cePISA-7	-0.133934	0.0170543	-1.00441	0.127896	5.62995	6.2511	5.64099	6.26214	0.133345	6.17765	lcPISA-9
Tipifarnib	FNTA;FNTB;CHURC1-FNTB	ERMP1	Q7Z2K6	-0.0760379	-0.100979	-1.8067	-2.3993	5.92739	5.8258	5.9602	5.85861	0.0420867	6.24817	cePISA-7	0.0365104	0.0429737	0.97272	1.14492	6.42309	6.45193	6.42089	6.44973	0.0375344	6.26258	lcPISA-9
Tipifarnib	FNTA;FNTB;CHURC1-FNTB	DDX46	Q7L014	0.0294285	-0.024206	0.624619	-0.513772	6.37146	6.13894	6.38007	6.14755	0.0471143	6.2428	cePISA-7	-0.073635	-0.151808	-0.561879	-1.15839	5.93891	5.62566	6.04472	5.73148	0.131051	6.2499	lcPISA-9
Tipifarnib	FNTA;FNTB;CHURC1-FNTB	DDX46	A0A0C4DG89	-0.397512	-0.165158	-3.26182	-1.35522	4.74712	5.57668	4.67974	5.5093	0.121868	6.25307	cePISA-7
Tipifarnib	FNTA;FNTB;CHURC1-FNTB	PKLR	P30613	0.0139359	0.0210517	0.586164	0.885462	6.31011	6.34131	6.30305	6.33425	0.0237748	6.24945	cePISA-7	-0.00357989	-0.0117565	-0.117611	-0.386238	6.24077	6.2055	6.22317	6.1879	0.0304384	6.25627	lcPISA-9
Tipifarnib	FNTA;FNTB;CHURC1-FNTB	PKM	P14618	0.0108449	0.000285652	0.483308	0.0127302	6.3093	6.26329	6.32931	6.2833	0.022439	6.26205	cePISA-7	0.0106736	-0.000452837	0.371759	-0.0157722	6.30778	6.25932	6.28263	6.23417	0.028711	6.26128	lcPISA-9
Tipifarnib	FNTA;FNTB;CHURC1-FNTB	UMPS	P11172	0.00708418	0.013313	0.251017	0.471727	6.28172	6.30889	6.27887	6.30605	0.0282219	6.25094	cePISA-7	-0.0396225	-0.00997026	-1.22338	-0.307842	6.08012	6.20639	6.03248	6.15874	0.0323876	6.24942	lcPISA-9
Tipifarnib	FNTA;FNTB;CHURC1-FNTB	MAP3K6	O95382	-0.102529	0.0807235	-0.599813	0.472246	5.72427	6.49957	5.77681	6.55211	0.170935	6.14588	cePISA-7
Tipifarnib	FNTA;FNTB;CHURC1-FNTB	HCLS1	P14317	0.0240585	0.0206722	0.736895	0.633176	6.35121	6.33633	6.37048	6.35559	0.0326484	6.24618	cePISA-7	-0.0304034	-0.000452446	-0.756876	-0.0112634	6.1204	6.24879	6.07463	6.20302	0.0401696	6.25075	lcPISA-9
Tipifarnib	FNTA;FNTB;CHURC1-FNTB	SNAPC5	O75971	-0.207453	-0.131689	-1.36145	-0.864236	5.41775	5.70988	5.26251	5.55463	0.152376	6.2556	cePISA-7	0.186988	-0.0041631	1.54676	-0.0344371	7.08161	6.20283	7.09224	6.21346	0.12089	6.22075	lcPISA-9
Tipifarnib	FNTA;FNTB;CHURC1-FNTB	NAA10	P41227	0.0364526	0.0312017	1.38046	1.18161	6.40509	6.38182	6.39291	6.36964	0.0264062	6.24528	cePISA-7	-0.0287742	-0.0352558	-0.753011	-0.922634	6.11468	6.08727	6.1198	6.09239	0.0382122	6.23785	lcPISA-9
Tipifarnib	FNTA;FNTB;CHURC1-FNTB	NAA11	Q9BSU3	0.0243777	0.0357006	0.332616	0.487109	6.33557	6.38549	6.33569	6.38561	0.0732909	6.22942	cePISA-7	-0.0719265	0.0935221	-0.748598	0.973361	5.9452	6.66763	5.89823	6.62066	0.0960816	6.24912	lcPISA-9
Tipifarnib	FNTA;FNTB;CHURC1-FNTB	PNMA8A	Q86V59	-0.14428	0.0348426	-1.25732	0.303634	5.66087	6.40921	5.53951	6.28785	0.114752	6.25627	cePISA-7
Tipifarnib	FNTA;FNTB;CHURC1-FNTB	CSTF2T	Q9H0L4	-0.0271753	0.0443324	-0.889773	1.45153	6.13567	6.44745	6.1037	6.41548	0.0305419	6.25234	cePISA-7	-0.0409692	0.00538085	-0.960157	0.126106	6.0648	6.26281	6.10542	6.30343	0.0426693	6.23949	lcPISA-9
Tipifarnib	FNTA;FNTB;CHURC1-FNTB	CSTF2	P33240	-0.0459764	0.00320914	-0.95408	0.0665944	6.05265	6.26257	6.01473	6.22464	0.0481893	6.24865	cePISA-7	0.0519986	0.0037416	0.940452	0.067671	6.47527	6.26225	6.34544	6.13243	0.0552911	6.24604	lcPISA-9
Tipifarnib	FNTA;FNTB;CHURC1-FNTB	STARD3NL	O95772	0.0728168	0.161454	0.981898	2.17713	6.51888	6.93194	6.47601	6.88908	0.0741592	6.19801	cePISA-7	-0.0104687	-0.117003	-0.137176	-1.53314	6.24078	5.79655	6.17921	5.73497	0.0763159	6.28623	lcPISA-9
Tipifarnib	FNTA;FNTB;CHURC1-FNTB	ZNF706	Q9Y5V0	-0.0129152	0.0394964	-0.257814	0.788428	6.18916	6.41814	6.22161	6.45059	0.0500952	6.24482	cePISA-7	-0.0348321	0.0522493	-0.718432	1.07767	6.09941	6.47891	6.10977	6.48927	0.0484835	6.24847	lcPISA-9
Tipifarnib	FNTA;FNTB;CHURC1-FNTB	UAP1L1	Q3KQV9	0.0565406	0.0589055	0.600322	0.625432	6.50978	6.52046	6.48382	6.4945	0.0941837	6.2596	cePISA-7	0.000163196	-0.0120591	0.00303848	-0.224525	6.23275	6.18016	6.23231	6.17973	0.0537096	6.23204	lcPISA-9
Tipifarnib	FNTA;FNTB;CHURC1-FNTB	UAP1	Q16222	0.0167544	-0.00603556	0.609337	-0.219506	6.3212	6.22213	6.30392	6.20485	0.0274961	6.24821	cePISA-7	-0.0313393	-0.0949387	-0.724388	-2.19445	6.10395	5.8407	6.08636	5.82312	0.0432631	6.23799	lcPISA-9
Tipifarnib	FNTA;FNTB;CHURC1-FNTB	CCDC43	Q96MW1	-0.00596287	0.0512271	-0.148122	1.27252	6.23658	6.48876	6.21556	6.46775	0.0402563	6.26241	cePISA-7	-0.0170662	-0.0211038	-0.35418	-0.437974	6.17583	6.15857	6.19052	6.17326	0.048185	6.24932	lcPISA-9
Tipifarnib	FNTA;FNTB;CHURC1-FNTB	WASL	O00401	0.0563174	0.185142	0.968709	3.1846	6.50465	7.1122	6.47398	7.08153	0.0581365	6.25563	cePISA-7	-0.0384452	-0.131758	-0.527551	-1.808	6.07355	5.69315	6.12311	5.74271	0.0728749	6.23757	lcPISA-9
Tipifarnib	FNTA;FNTB;CHURC1-FNTB	UBE2O	Q9C0C9	-0.00691452	-0.0537533	-0.170653	-1.32666	6.21009	6.01171	6.20104	6.00266	0.0405179	6.23992	cePISA-7	-0.00737237	-0.0832723	-0.132264	-1.49395	6.20704	5.88893	6.24607	5.92796	0.0557398	6.23884	lcPISA-9
Tipifarnib	FNTA;FNTB;CHURC1-FNTB	SPTAN1	Q13813	0.027757	0.00847359	1.31355	0.400998	6.365	6.28049	6.36064	6.27613	0.0211313	6.24371	cePISA-7
Tipifarnib	FNTA;FNTB;CHURC1-FNTB	NOL11	Q9H8H0	0.0263847	0.0203978	0.550654	0.425707	6.34359	6.31732	6.36001	6.33374	0.0479151	6.22863	cePISA-7	0.00154589	0.0701129	0.0361668	1.64033	6.2281	6.53125	6.28595	6.5891	0.0427432	6.22143	lcPISA-9
Tipifarnib	FNTA;FNTB;CHURC1-FNTB	EPRS	P07814	0.0216768	0.000265282	0.499633	0.00611453	6.3482	6.25468	6.35152	6.258	0.0433854	6.25353	cePISA-7	0.154318	-0.0702866	0.941813	-0.428965	6.8587	5.86988	6.79196	5.80314	0.163852	6.16294	lcPISA-9
Tipifarnib	FNTA;FNTB;CHURC1-FNTB	QARS	P47897	0.00187296	-0.0472523	0.0348626	-0.87954	6.25101	6.04174	6.33299	6.12372	0.0537239	6.24289	cePISA-7	0.197836	-0.184646	0.947341	-0.884179	6.99252	5.36407	6.99423	5.36579	0.208833	6.09647	lcPISA-9
Tipifarnib	FNTA;FNTB;CHURC1-FNTB	ATXN1L	P0C7T5	0.0666509	0.145449	0.693669	1.51376	6.53695	6.90393	6.56978	6.93675	0.0960845	6.24183	cePISA-7
Tipifarnib	FNTA;FNTB;CHURC1-FNTB	SUPT16H	Q9Y5B9	0.0576697	-0.00562811	2.05217	-0.200276	6.52377	6.24373	6.50656	6.22652	0.0281018	6.26813	cePISA-7	0.0140158	-0.190357	0.0968805	-1.31579	6.29448	5.46308	6.47294	5.64154	0.144671	6.23362	lcPISA-9
Tipifarnib	FNTA;FNTB;CHURC1-FNTB	NLRP2	Q9NX02	0.0133115	-0.0290442	0.296516	-0.646964	6.33901	6.15561	6.32468	6.14128	0.0448931	6.28079	cePISA-7	0.00109689	-0.314237	0.0123477	-3.53738	6.24331	5.01753	6.42929	5.20351	0.0888333	6.23856	lcPISA-9
Tipifarnib	FNTA;FNTB;CHURC1-FNTB	HPS3	Q969F9	-0.0668815	-0.0366169	-0.526504	-0.288255	6.02517	6.1529	5.98637	6.1141	0.12703	6.31107	cePISA-7
Tipifarnib	FNTA;FNTB;CHURC1-FNTB	BCCIP	Q9P287-2	-0.0223855	-0.00035182	-0.655111	-0.010296	6.15799	6.25275	6.14091	6.23568	0.0341705	6.25428	cePISA-7	-0.0537268	0.0234722	-1.40881	0.615483	6.01934	6.35021	6.01851	6.34938	0.0381362	6.24773	lcPISA-9
Tipifarnib	FNTA;FNTB;CHURC1-FNTB	BCCIP	Q9P287	-0.0174151	0.015029	-0.446366	0.385209	6.18599	6.32668	6.16179	6.30248	0.0390153	6.26112	cePISA-7	-0.018788	0.0309259	-0.376428	0.619619	6.1615	6.37751	6.1326	6.34862	0.0499112	6.24226	lcPISA-9
Tipifarnib	FNTA;FNTB;CHURC1-FNTB	VMA21	Q3ZAQ7	0.185581	0.217856	1.83935	2.15923	7.07013	7.23008	6.98785	7.1478	0.100895	6.21673	cePISA-7	0.0321713	-0.174546	0.376315	-2.0417	6.3616	5.51237	6.37725	5.52802	0.0854903	6.22131	lcPISA-9
Tipifarnib	FNTA;FNTB;CHURC1-FNTB	SLC9A3R1	O14745	0.0269648	0.0130525	0.794818	0.384737	6.36767	6.30656	6.39546	6.33435	0.0339257	6.24976	cePISA-7	-0.0272034	-0.0142061	-0.831832	-0.434396	6.13164	6.18713	6.0997	6.15519	0.032703	6.24836	lcPISA-9
Tipifarnib	FNTA;FNTB;CHURC1-FNTB	TTC37	Q6PGP7	-0.0935789	0.0697386	-0.835209	0.62243	5.8814	6.58634	5.80448	6.50942	0.112042	6.27553	cePISA-7
Tipifarnib	FNTA;FNTB;CHURC1-FNTB	HNRNPLL	Q8WVV9	-0.0282682	0.012133	-0.827629	0.355228	6.15498	6.32977	6.18876	6.36356	0.0341556	6.27677	cePISA-7	-0.00676758	-0.0172815	-0.0615522	-0.157179	6.21657	6.17143	6.27177	6.22663	0.109948	6.2458	lcPISA-9
Tipifarnib	FNTA;FNTB;CHURC1-FNTB	HNRNPL	P14866	0.0168174	0.00671006	0.288492	0.115107	6.32397	6.27982	6.33107	6.28692	0.0582941	6.25068	cePISA-7	0.351915	0.0268589	1.98755	0.151694	7.83244	6.25239	7.83766	6.2576	0.17706	6.13706	lcPISA-9
Tipifarnib	FNTA;FNTB;CHURC1-FNTB	ECH1	Q13011	0.0414969	0.00250366	0.620043	0.0374095	6.32827	6.15952	6.42173	6.25298	0.0669259	6.14884	cePISA-7	-0.076119	-0.0361915	-0.812324	-0.386227	5.8121	5.9752	5.78219	5.94529	0.0937052	6.12699	lcPISA-9
Tipifarnib	FNTA;FNTB;CHURC1-FNTB	LIMS1	P48059-3	0.0144982	-0.0111238	0.298265	-0.228845	6.30459	6.19362	6.25544	6.14446	0.0486085	6.24155	cePISA-7	-0.0364421	-0.0168433	-1.04635	-0.483616	6.10051	6.18396	6.10446	6.1879	0.0348278	6.25657	lcPISA-9
Tipifarnib	FNTA;FNTB;CHURC1-FNTB	FPGT	O14772	-0.00744264	-0.065189	-0.14644	-1.28265	6.24882	6.00364	6.20126	5.95608	0.0508237	6.28114	cePISA-7	-0.0904399	-0.0799428	-1.96724	-1.73891	5.87327	5.91616	5.88125	5.92414	0.0459729	6.25324	lcPISA-9
Tipifarnib	FNTA;FNTB;CHURC1-FNTB	TNNI3K	Q59H18-1	-0.0365429	-0.0167776	-0.47027	-0.21591	6.10023	6.18438	6.06075	6.1449	0.0777062	6.25673	cePISA-7
Tipifarnib	FNTA;FNTB;CHURC1-FNTB	DNAJC3	Q13217	-0.0817999	-0.0891571	-1.97075	-2.14801	5.90168	5.87167	5.92404	5.89402	0.0415069	6.24597	cePISA-7	0.0724133	0.112109	1.49592	2.31595	6.54765	6.73031	6.50379	6.68645	0.0484073	6.22712	lcPISA-9
Tipifarnib	FNTA;FNTB;CHURC1-FNTB	GDF15	Q99988	0.0242099	0.107903	0.27026	1.20455	6.34818	6.72734	6.32975	6.70891	0.0895798	6.24254	cePISA-7	0.254297	-0.0493816	1.87646	-0.364387	7.38436	5.98269	7.37958	5.97791	0.13552	6.19102	lcPISA-9
Tipifarnib	FNTA;FNTB;CHURC1-FNTB	NUP205	Q92621	-0.000769436	-0.0534339	-0.0155673	-1.08108	6.25147	6.02738	6.26327	6.03918	0.0494263	6.25481	cePISA-7	-0.0588755	-0.0854322	-0.957989	-1.39011	6.0079	5.89832	6.11501	6.00543	0.0614574	6.25814	lcPISA-9
Tipifarnib	FNTA;FNTB;CHURC1-FNTB	NOP14	P78316	0.066188	-0.0159045	1.3801	-0.331627	6.54271	6.18081	6.56685	6.20495	0.0479589	6.24932	cePISA-7
Tipifarnib	FNTA;FNTB;CHURC1-FNTB	MIA3	Q5JRA6	0.0176492	-0.0341309	0.501039	-0.968936	6.32538	6.10238	6.32402	6.10102	0.0352252	6.24848	cePISA-7	0.0338796	0.0231748	1.03697	0.70932	6.39295	6.3457	6.38522	6.33796	0.0326718	6.24458	lcPISA-9
Tipifarnib	FNTA;FNTB;CHURC1-FNTB	PTPN23	Q9H3S7	0.024629	-0.0255907	0.937315	-0.973916	6.37723	6.15906	6.38108	6.16291	0.0262761	6.26928	cePISA-7	0.0286769	-0.166238	0.434813	-2.52059	6.37924	5.57306	6.60356	5.79738	0.0659522	6.25368	lcPISA-9
Tipifarnib	FNTA;FNTB;CHURC1-FNTB	KIF2A	O00139-4	-0.0236549	0.0546172	-0.691082	1.59565	6.16399	6.50765	6.13055	6.47421	0.0342288	6.2659	cePISA-7	0.05496	-0.0293222	0.655588	-0.349769	6.46756	6.10055	6.488	6.12099	0.0838331	6.22581	lcPISA-9
Tipifarnib	FNTA;FNTB;CHURC1-FNTB	KIF2C	Q99661	-0.0273487	0.0334624	-0.971392	1.18854	6.14605	6.41066	6.13182	6.39642	0.0281541	6.26368	cePISA-7	-0.105857	-0.100027	-1.73179	-1.63641	5.80874	5.83225	5.93579	5.95931	0.0611261	6.25098	lcPISA-9
Tipifarnib	FNTA;FNTB;CHURC1-FNTB	DCTPP1	Q9H773	-0.0941896	0.102629	-1.53831	1.67614	5.84171	6.69559	5.83005	6.68392	0.0612291	6.23583	cePISA-7	0.123296	0.0254184	1.36681	0.281777	6.85313	6.4036	6.85388	6.40436	0.0902073	6.29177	lcPISA-9
Tipifarnib	FNTA;FNTB;CHURC1-FNTB	NUDT2	P50583	0.00209246	0.0939166	0.0545751	2.44952	6.25806	6.66932	6.22934	6.6406	0.0383409	6.24899	cePISA-7	-0.0677535	-0.0278783	-0.885729	-0.364448	5.96755	6.13479	5.95808	6.12532	0.0764946	6.25449	lcPISA-9
Tipifarnib	FNTA;FNTB;CHURC1-FNTB	RPS25	P62851	0.0607696	0.0567235	1.72096	1.60638	6.53071	6.51241	6.52987	6.51158	0.0353114	6.26133	cePISA-7	0.0888219	0.035842	0.747184	0.301508	6.61567	6.37713	6.49968	6.26114	0.118876	6.22065	lcPISA-9
Tipifarnib	FNTA;FNTB;CHURC1-FNTB	PRUNE1	Q86TP1	0.0246679	-0.0426037	0.855092	-1.47683	6.35488	6.06536	6.39197	6.10245	0.0288482	6.24714	cePISA-7	0.00187106	-0.245789	0.0317058	-4.16499	6.24577	5.26057	6.4277	5.4425	0.0590132	6.23768	lcPISA-9
Tipifarnib	FNTA;FNTB;CHURC1-FNTB	PAK4	O96013	-0.00260792	-0.0299869	-0.0160411	-0.184447	5.98018	5.86777	5.6533	5.54088	0.162578	5.99101	cePISA-7	0.000846171	0.0282016	0.0133938	0.446394	6.19938	6.31805	6.22836	6.34703	0.0631765	6.19574	lcPISA-9
Tipifarnib	FNTA;FNTB;CHURC1-FNTB	TRMT5	Q32P41	-0.00690445	-0.0242041	-0.123806	-0.434013	6.21917	6.14504	6.16365	6.08952	0.0557681	6.249	cePISA-7
Tipifarnib	FNTA;FNTB;CHURC1-FNTB	CEP63	Q96MT8	0.21838	0.0161108	1.36317	0.100567	7.23198	6.2859	7.19409	6.24802	0.1602	6.2161	cePISA-7
Tipifarnib	FNTA;FNTB;CHURC1-FNTB	FOXO3	O43524	0.246621	-0.199869	2.7606	-2.23728	7.48214	5.49059	7.52908	5.53753	0.089336	6.30646	cePISA-7	-0.271842	-0.00563689	-2.02646	-0.0420203	5.16871	6.2161	5.06805	6.11544	0.134147	6.24043	lcPISA-9
Tipifarnib	FNTA;FNTB;CHURC1-FNTB	PPP5C	P53041	0.0067743	0.00148521	0.253187	0.0555092	6.27698	6.25401	6.28737	6.2644	0.0267561	6.24757	cePISA-7	-0.0257166	-0.0424084	-0.672644	-1.10923	6.13309	6.06254	6.09561	6.02506	0.0382321	6.24339	lcPISA-9
Tipifarnib	FNTA;FNTB;CHURC1-FNTB	DIMT1	Q9UNQ2	0.020642	0.0269839	0.767819	1.00372	6.342	6.36994	6.35547	6.38341	0.026884	6.2519	cePISA-7	0.138557	0.0139352	0.903167	0.0908346	6.80438	6.24127	6.64606	6.08296	0.153412	6.18128	lcPISA-9
Tipifarnib	FNTA;FNTB;CHURC1-FNTB	ACAA2	P42765	-0.0080805	0.00973516	-0.247306	0.297947	6.19938	6.27641	6.21902	6.29605	0.0326741	6.2342	cePISA-7	0.0144888	0.0136005	0.408403	0.383364	6.31966	6.31576	6.29424	6.29035	0.0354768	6.2565	lcPISA-9
Tipifarnib	FNTA;FNTB;CHURC1-FNTB	PRKDC	P78527	-0.0107938	-0.0110574	-0.103165	-0.105684	6.07675	6.07564	6.1217	6.12059	0.104627	6.12239	cePISA-7	-0.044562	-0.0435497	-1.0855	-1.06084	6.06886	6.07311	6.11857	6.12283	0.0410522	6.25924	lcPISA-9
Tipifarnib	FNTA;FNTB;CHURC1-FNTB	AIFM1	O95831	0.0782632	0.00865935	3.13425	0.346786	6.58148	6.27149	6.59062	6.28063	0.0249703	6.23395	cePISA-7	-0.0554013	0.0163868	-1.87432	0.554394	6.02801	6.33555	6.02833	6.33587	0.029558	6.264	lcPISA-9
Tipifarnib	FNTA;FNTB;CHURC1-FNTB	PPP2R5C	Q13362-5	0.0259143	0.121264	0.634273	2.96803	6.36639	6.80138	6.3238	6.75878	0.0408567	6.25306	cePISA-7	-0.10406	-0.094251	-1.75615	-1.59061	5.84708	5.88697	5.97862	6.01851	0.0592544	6.2844	lcPISA-9
Tipifarnib	FNTA;FNTB;CHURC1-FNTB	PPP2R5C	Q13362-4	0.000259705	0.0416413	0.00503694	0.807625	6.25007	6.43194	6.24999	6.43186	0.0515601	6.24895	cePISA-7	-0.0565721	-0.130318	-0.838856	-1.93237	5.98224	5.68412	5.96792	5.66981	0.0674395	6.22147	lcPISA-9
Tipifarnib	FNTA;FNTB;CHURC1-FNTB	PPP2R5C	Q13362-2	-0.00225674	0.0573936	-0.0231706	0.589276	6.21537	6.47774	6.24087	6.50324	0.0973967	6.22509	cePISA-7
Tipifarnib	FNTA;FNTB;CHURC1-FNTB	PPP2R5D	Q14738	-0.00516292	0.0305163	-0.131543	0.777507	6.22581	6.38171	6.21248	6.36837	0.0392489	6.24814	cePISA-7	-0.016754	-0.115105	-0.265065	-1.82108	6.15461	5.74901	6.12224	5.71665	0.0632071	6.22649	lcPISA-9
Tipifarnib	FNTA;FNTB;CHURC1-FNTB	PPP2R5E	Q16537	-0.00907822	0.00259404	-0.205529	0.0587286	6.19813	6.24848	6.1527	6.20305	0.0441699	6.23726	cePISA-7	-0.190921	-0.127631	-2.64047	-1.76516	5.47121	5.71657	5.61065	5.85601	0.072306	6.24535	lcPISA-9
Tipifarnib	FNTA;FNTB;CHURC1-FNTB	PPP2R5A	Q15172	0.0319499	0.0259982	0.528172	0.429783	6.3956	6.36927	6.40495	6.37862	0.0604916	6.25551	cePISA-7	-0.159504	-0.199068	-2.31935	-2.89465	5.61456	5.46267	5.7339	5.58202	0.0687712	6.27091	lcPISA-9
Tipifarnib	FNTA;FNTB;CHURC1-FNTB	COPS2	P61201-2	0.0364071	0.00962523	1.43252	0.378728	6.40857	6.2907	6.40841	6.29054	0.0254146	6.24887	cePISA-7
Tipifarnib	FNTA;FNTB;CHURC1-FNTB	COPS2	P61201	-0.184555	0.0154488	-1.9124	0.160084	5.4066	6.21057	5.33198	6.13595	0.0965046	6.14442	cePISA-7	0.00292356	-0.0524363	0.0841095	-1.50857	6.25863	6.02302	6.33806	6.10245	0.034759	6.24596	lcPISA-9
Tipifarnib	FNTA;FNTB;CHURC1-FNTB	GIGYF2	Q6Y7W6	-0.0529555	-0.126424	-1.25475	-2.99555	6.03992	5.74004	6.07442	5.77454	0.042204	6.26574	cePISA-7	-0.0744746	-0.163089	-1.11084	-2.43259	5.96395	5.60865	6.11471	5.75941	0.0670434	6.27991	lcPISA-9
Tipifarnib	FNTA;FNTB;CHURC1-FNTB	MDN1	Q9NU22	-0.05239	-0.000657634	-0.984418	-0.0123571	6.06238	6.28371	6.0065	6.22783	0.0532192	6.28657	cePISA-7	-0.0326694	-0.0704377	-0.436997	-0.942199	6.15573	5.99667	6.22594	6.06688	0.0747588	6.29672	lcPISA-9
Tipifarnib	FNTA;FNTB;CHURC1-FNTB	HADHB	P55084	0.105505	-0.0501166	1.18957	-0.565065	6.65642	5.97577	6.69839	6.01774	0.0886917	6.18701	cePISA-7	-0.23372	-0.294428	-1.58149	-1.99228	5.2489	5.03261	5.11393	4.89764	0.147785	6.17198	lcPISA-9
Tipifarnib	FNTA;FNTB;CHURC1-FNTB	MYO1D	O94832	0.0275832	-0.036343	0.679587	-0.89541	6.39206	6.11501	6.39938	6.12233	0.0405881	6.271	cePISA-7	0.149909	0.141831	1.51669	1.43496	6.88587	6.84742	6.95175	6.9133	0.0988396	6.20629	lcPISA-9
Tipifarnib	FNTA;FNTB;CHURC1-FNTB	TRMT1	Q9NXH9	0.0154987	0.0412421	0.606717	1.61447	6.31468	6.42837	6.28773	6.40142	0.0255453	6.24721	cePISA-7	-0.0285427	-0.0408526	-0.911586	-1.30473	6.14625	6.09403	6.14971	6.09749	0.031311	6.26905	lcPISA-9
Tipifarnib	FNTA;FNTB;CHURC1-FNTB	MYO1G	B0I1T2	0.120282	0.00659468	0.777348	0.0426194	6.72588	6.21622	6.76935	6.25968	0.154734	6.18787	cePISA-7
Tipifarnib	FNTA;FNTB;CHURC1-FNTB	ISCA1	Q9BUE6-2	-0.256124	0.30772	-3.01111	3.61768	5.23339	7.736	5.25667	7.75929	0.0850599	6.25005	cePISA-7	-0.0146978	-0.00170884	-0.220475	-0.0256335	6.19199	6.24799	6.18848	6.24448	0.0666645	6.2554	lcPISA-9
Tipifarnib	FNTA;FNTB;CHURC1-FNTB	PSMD11	O00231	0.0129076	-0.0109465	0.524707	-0.444986	6.3018	6.19846	6.32935	6.22601	0.0245997	6.24568	cePISA-7	0.0281972	-0.0708209	0.442639	-1.11175	6.39498	5.97079	6.19245	5.76826	0.0637024	6.27121	lcPISA-9
Tipifarnib	FNTA;FNTB;CHURC1-FNTB	YTHDC2	Q9H6S0	0.0258405	0.0182581	0.546715	0.386291	6.35258	6.31928	6.3465	6.3132	0.0472651	6.23981	cePISA-7
Tipifarnib	FNTA;FNTB;CHURC1-FNTB	TUBB6	Q9BUF5	0.0284169	0.013473	0.703314	0.333453	6.39112	6.32526	6.36556	6.2997	0.0404043	6.26647	cePISA-7	-0.00940678	-0.101766	-0.260443	-2.81757	6.20263	5.81799	6.20682	5.82218	0.0361183	6.2432	lcPISA-9
Tipifarnib	FNTA;FNTB;CHURC1-FNTB	TUBB	P07437	0.0425715	0.00166041	1.13101	0.0441126	6.46194	6.28127	6.373	6.19233	0.0376402	6.27404	cePISA-7	-0.0231888	0.045566	-0.512235	1.00654	6.14942	6.44958	6.06599	6.36615	0.0452699	6.24906	lcPISA-9
Tipifarnib	FNTA;FNTB;CHURC1-FNTB	TUBB3	Q13509	0.0184188	-0.0438486	0.522072	-1.24287	6.33228	6.06478	6.32155	6.05406	0.0352802	6.25195	cePISA-7	-0.00354263	-0.0303427	-0.0746648	-0.639505	6.23529	6.12054	6.20875	6.09399	0.0474472	6.25063	lcPISA-9
Tipifarnib	FNTA;FNTB;CHURC1-FNTB	TUBB2A	Q13885	0.00450931	0.0143793	0.137695	0.439083	6.28858	6.33175	6.27443	6.3176	0.0327485	6.26896	cePISA-7	-0.00577411	-0.00613786	-0.136759	-0.145375	6.22767	6.2261	6.16227	6.1607	0.042221	6.25265	lcPISA-9
Tipifarnib	FNTA;FNTB;CHURC1-FNTB	TUBB2B	Q9BVA1	-0.132135	0.147801	-1.01438	1.13464	5.69729	6.91731	5.74193	6.96195	0.130262	6.24374	cePISA-7	-0.0849614	0.0685412	-0.882705	0.712108	5.88813	6.54917	6.0156	6.67664	0.0962511	6.2453	lcPISA-9
Tipifarnib	FNTA;FNTB;CHURC1-FNTB	TUBB8B	A6NNZ2	0.0985915	0.0953536	1.11174	1.07523	6.65538	6.64046	6.57573	6.56081	0.0886819	6.21575	cePISA-7
Tipifarnib	FNTA;FNTB;CHURC1-FNTB	TUBB4B	P68371	0.0724522	-0.0748374	1.66261	-1.71734	6.59731	5.957	6.57603	5.93573	0.0435774	6.27417	cePISA-7	-0.0730758	-0.0364981	-1.63166	-0.814942	5.94597	6.09865	5.96867	6.12135	0.044786	6.2549	lcPISA-9
Tipifarnib	FNTA;FNTB;CHURC1-FNTB	TUBB4A	P04350	-0.0594311	0.114416	-0.77707	1.496	6.02416	6.79563	5.92591	6.69738	0.076481	6.27751	cePISA-7	-0.23238	-0.101017	-2.13365	-0.927512	5.26677	5.76884	5.41598	5.91805	0.108912	6.18726	lcPISA-9
Tipifarnib	FNTA;FNTB;CHURC1-FNTB	TUBB6	K7ES63	0.293179	-0.132661	2.18541	-0.988883	7.64812	5.6933	7.46804	5.51322	0.134153	6.24165	cePISA-7	0.0483296	0.160436	0.309889	1.02872	6.42867	6.94814	6.50096	7.02043	0.155958	6.21688	lcPISA-9
Tipifarnib	FNTA;FNTB;CHURC1-FNTB	TUBB4A	M0QYM7	-0.173867	0.199435	-0.933374	1.07063	5.5008	7.12526	5.63448	7.25894	0.186278	6.20533	cePISA-7	0.250369	0.092828	1.24257	0.460703	7.43379	6.66478	7.51213	6.74312	0.201492	6.24945	lcPISA-9
Tipifarnib	FNTA;FNTB;CHURC1-FNTB	TUBB1	Q9H4B7	0.09432	-0.0346948	1.67723	-0.616954	6.66076	6.09097	6.61712	6.04733	0.0562357	6.23923	cePISA-7	-0.0648537	-0.0180207	-1.24008	-0.344578	5.97002	6.167	5.87383	6.07081	0.0522978	6.24452	lcPISA-9
Tipifarnib	FNTA;FNTB;CHURC1-FNTB	FGGY	Q96C11-3	0.26954	-0.157012	2.53405	-1.47614	7.5106	5.58817	7.39541	5.47298	0.106367	6.23068	cePISA-7	0.205322	0.00333434	1.48254	0.0240759	7.18764	6.24859	7.21101	6.27196	0.138493	6.23416	lcPISA-9
Tipifarnib	FNTA;FNTB;CHURC1-FNTB	VANGL1	Q8TAA9	0.210145	-0.125892	2.47342	-1.48176	7.22688	5.72524	7.24901	5.74737	0.0849611	6.24728	cePISA-7	-0.0484751	0.0799667	-0.511018	0.842998	6.03109	6.59267	6.05297	6.61454	0.0948599	6.23719	lcPISA-9
Tipifarnib	FNTA;FNTB;CHURC1-FNTB	ALDH18A1	P54886	-0.00088099	-0.00110478	-0.0209989	-0.0263331	6.25366	6.25269	6.25644	6.25547	0.0419541	6.25748	cePISA-7	-0.150528	-0.132394	-1.06988	-0.940996	5.66863	5.74033	6.09958	6.17128	0.140696	6.29204	lcPISA-9
Tipifarnib	FNTA;FNTB;CHURC1-FNTB	SPPL2B	Q8TCT7	-0.0165923	0.0245298	-0.229862	0.339824	6.1981	6.3773	6.18384	6.36305	0.0721837	6.26979	cePISA-7	0.0522495	0.0192488	0.73844	0.272042	6.43475	6.28923	6.40106	6.25554	0.0707566	6.20587	lcPISA-9
Tipifarnib	FNTA;FNTB;CHURC1-FNTB	CDC23	Q9UJX2	0.0399427	0.0654426	1.22328	2.00424	6.44336	6.55825	6.40509	6.51999	0.0326521	6.26741	cePISA-7	0.0442072	-0.0396571	1.01486	-0.910399	6.42997	6.06686	6.46534	6.10222	0.0435601	6.23593	lcPISA-9
Tipifarnib	FNTA;FNTB;CHURC1-FNTB	USP47	Q96K76-4	0.0137949	0.0178534	0.644261	0.833803	6.3186	6.3364	6.31649	6.33429	0.021412	6.25847	cePISA-7
Tipifarnib	FNTA;FNTB;CHURC1-FNTB	SBF1	O95248-4	0.200926	0.123302	2.1655	1.3289	7.20291	6.82561	6.99183	6.61452	0.0927847	6.26648	cePISA-7	0.17275	-0.166292	1.20969	-1.16446	7.06436	5.58484	7.07425	5.59473	0.142806	6.26715	lcPISA-9
Tipifarnib	FNTA;FNTB;CHURC1-FNTB	MTM1	Q13496	0.0322895	-0.019617	1.0469	-0.636031	6.3991	6.17296	6.41624	6.1901	0.0308429	6.25748	cePISA-7	-0.000725494	-0.0484925	-0.0160406	-1.07217	6.2326	6.02962	6.27548	6.0725	0.0452285	6.23574	lcPISA-9
Tipifarnib	FNTA;FNTB;CHURC1-FNTB	MTMR2	Q13614	-0.10565	0.0992781	-2.47675	2.32737	5.78482	6.66775	5.79501	6.67794	0.0426567	6.22434	cePISA-7	-0.0097558	0.0865143	-0.170522	1.51219	6.19076	6.61796	6.17404	6.60124	0.0572112	6.23276	lcPISA-9
Tipifarnib	FNTA;FNTB;CHURC1-FNTB	MTMR1	Q13613	-0.0173687	0.0181231	-0.283068	0.295362	6.13944	6.29235	6.14227	6.29518	0.0613589	6.2138	cePISA-7	-0.0157379	-0.185169	-0.138987	-1.63529	6.19051	5.50456	6.11295	5.427	0.113233	6.25841	lcPISA-9
Tipifarnib	FNTA;FNTB;CHURC1-FNTB	FTL	P02792	0.0268299	0.00686269	0.277881	0.071078	6.33181	6.24479	6.26141	6.17438	0.0965516	6.21515	cePISA-7	0.0939136	0.0203569	0.991487	0.214917	6.66215	6.33099	6.65562	6.32446	0.09472	6.24228	lcPISA-9
Tipifarnib	FNTA;FNTB;CHURC1-FNTB	NAAA	Q02083	-0.210782	0.0818908	-2.02353	0.786164	5.39182	6.60449	5.36958	6.58224	0.104165	6.24004	cePISA-7	0.0413734	-0.0189914	0.234568	-0.107673	6.41021	6.14752	6.44344	6.18076	0.176381	6.22898	lcPISA-9
Tipifarnib	FNTA;FNTB;CHURC1-FNTB	NAA40	Q86UY6	-0.0071763	0.104656	-0.11718	1.70889	6.21863	6.71985	6.18684	6.68806	0.0612419	6.24965	cePISA-7
Tipifarnib	FNTA;FNTB;CHURC1-FNTB	IMMT	Q16891	0.0172703	-0.0273501	0.445659	-0.70577	6.37003	6.17603	6.29853	6.10453	0.0387522	6.29423	cePISA-7
Tipifarnib	FNTA;FNTB;CHURC1-FNTB	IMMT	C9J406	-0.0283647	-0.0308689	-0.258022	-0.280801	6.1293	6.11867	6.0936	6.08297	0.109931	6.25101	cePISA-7
Tipifarnib	FNTA;FNTB;CHURC1-FNTB	TRMT2A	Q8IZ69	-0.000157695	-0.0146097	-0.00613206	-0.568104	6.26646	6.204	6.2396	6.17714	0.0257166	6.26715	cePISA-7	0.0727814	-0.0121082	1.15762	-0.192587	6.6048	6.22738	6.62949	6.25207	0.0628714	6.27986	lcPISA-9
Tipifarnib	FNTA;FNTB;CHURC1-FNTB	PGM2	Q96G03	-0.0121842	0.0288622	-0.423191	1.00247	6.1778	6.35609	6.21348	6.39177	0.0287911	6.2302	cePISA-7	0.00955897	0.0345293	0.287783	1.03954	6.29025	6.40007	6.24959	6.35941	0.0332159	6.24871	lcPISA-9
Tipifarnib	FNTA;FNTB;CHURC1-FNTB	PGM2L1	Q6PCE3	-0.00862048	0.0774357	-0.25386	2.28036	6.21626	6.59835	6.18088	6.56296	0.0339576	6.25352	cePISA-7	0.0482218	-0.0241098	1.11856	-0.559253	6.4615	6.14553	6.44269	6.12672	0.0431108	6.2491	lcPISA-9
Tipifarnib	FNTA;FNTB;CHURC1-FNTB	TRIM44	Q96DX7	-0.00988332	0.0217041	-0.152354	0.334574	6.18625	6.32319	6.16566	6.3026	0.0648709	6.22877	cePISA-7	-0.0831204	0.00121289	-1.78129	0.0259925	5.89823	6.25329	5.9176	6.27266	0.046663	6.24804	lcPISA-9
Tipifarnib	FNTA;FNTB;CHURC1-FNTB	SLC27A2	O14975	0.0659941	-0.00463226	0.588232	-0.0412892	6.40684	6.10075	6.67301	6.36692	0.112191	6.12037	cePISA-7	0.208906	0.165813	2.49045	1.97671	7.15027	6.93985	7.29733	7.08691	0.0838829	6.18637	lcPISA-9
Tipifarnib	FNTA;FNTB;CHURC1-FNTB	CTNNB1	P35222	0.0194332	0.0677945	0.315359	1.10016	6.35998	6.57679	6.35344	6.57025	0.0616224	6.27489	cePISA-7	-0.0295177	-0.200384	-0.209735	-1.42381	5.99081	5.32169	6.20397	5.53485	0.140738	6.11465	lcPISA-9
Tipifarnib	FNTA;FNTB;CHURC1-FNTB	AP2B1	P63010-2	0.0344791	-0.0592731	1.38522	-2.38133	6.40059	5.99788	6.44591	6.0432	0.0248908	6.24944	cePISA-7	-0.0207498	-0.00655694	-0.634446	-0.200484	6.18329	6.24442	6.16971	6.23084	0.0327055	6.27287	lcPISA-9
Tipifarnib	FNTA;FNTB;CHURC1-FNTB	AP1B1	Q10567	0.03617	-0.00713999	1.51846	-0.299745	6.39513	6.206	6.41924	6.23011	0.0238202	6.23679	cePISA-7	0.00287688	-0.00288263	0.0982714	-0.0984678	6.26469	6.23973	6.17231	6.14735	0.0292749	6.25221	lcPISA-9
Tipifarnib	FNTA;FNTB;CHURC1-FNTB	ANXA1	P04083	0.0460392	0.00623569	1.64054	0.222199	6.44848	6.27301	6.44377	6.26829	0.0280635	6.24595	cePISA-7	-0.10001	-0.0927645	-1.36306	-1.26431	5.81345	5.84272	5.89805	5.92732	0.0733719	6.23074	lcPISA-9
Tipifarnib	FNTA;FNTB;CHURC1-FNTB	WRN	Q14191	-0.0333671	0.0229831	-0.668928	0.460754	6.14886	6.39378	6.10811	6.35303	0.0498814	6.29273	cePISA-7
Tipifarnib	FNTA;FNTB;CHURC1-FNTB	ATM	Q13315	-0.00982213	0.0277916	-0.179399	0.507606	6.19125	6.3548	6.17285	6.33639	0.0547503	6.23355	cePISA-7	-0.0500787	-0.00196002	-0.825652	-0.0323151	6.02227	6.22652	5.96428	6.16853	0.0606535	6.23498	lcPISA-9
Tipifarnib	FNTA;FNTB;CHURC1-FNTB	ILVBL	A1L0T0	-0.0906217	0.00989713	-1.68229	0.18373	5.84446	6.26619	5.86113	6.28286	0.0538679	6.22335	cePISA-7	-0.0768715	-0.0165744	-1.32463	-0.285605	5.90809	6.16025	5.92058	6.17274	0.0580324	6.23143	lcPISA-9
Tipifarnib	FNTA;FNTB;CHURC1-FNTB	ADAT3	Q96EY9	-0.0136387	0.020665	-0.302291	0.458023	6.18888	6.33781	6.22377	6.37269	0.0451179	6.24767	cePISA-7	0.0388099	-0.0466417	0.505136	-0.607072	6.42821	6.05852	6.40606	6.03637	0.0768306	6.25759	lcPISA-9
Tipifarnib	FNTA;FNTB;CHURC1-FNTB	SHROOM1	Q2M3G4	-0.00491358	0.0615968	-0.0824807	1.03398	6.21695	6.51027	6.2308	6.52412	0.0595725	6.23816	cePISA-7	0.250504	0.141612	1.42509	0.805613	7.40632	6.86787	7.42319	6.88475	0.175781	6.22577	lcPISA-9
Tipifarnib	FNTA;FNTB;CHURC1-FNTB	TBCD	Q9BTW9	-0.00682976	0.00788617	-0.221139	0.255344	6.2336	6.29751	6.20494	6.26885	0.0308844	6.26318	cePISA-7	-0.0426689	-0.0331725	-0.909233	-0.706874	6.08711	6.12732	6.22284	6.26304	0.0469284	6.26983	lcPISA-9
Tipifarnib	FNTA;FNTB;CHURC1-FNTB	COG6	Q9Y2V7	-0.0618959	-0.027191	-1.01051	-0.443919	6.00149	6.14761	6.00632	6.15244	0.0612521	6.26457	cePISA-7	0.0996936	-0.0192864	0.516394	-0.0998999	6.75922	6.22415	6.70763	6.17256	0.193057	6.30792	lcPISA-9
Tipifarnib	FNTA;FNTB;CHURC1-FNTB	DUS2	Q9NX74	-0.086101	0.0480439	-1.48937	0.831059	5.84788	6.41771	5.91492	6.48475	0.0578105	6.20751	cePISA-7	0.0161421	0.171863	0.21553	2.29472	6.34343	7.06644	6.34021	7.06322	0.0748949	6.27285	lcPISA-9
Tipifarnib	FNTA;FNTB;CHURC1-FNTB	DHX36	Q9H2U1	-0.0078436	0.0493798	-0.266611	1.67846	6.21655	6.46808	6.20926	6.46079	0.0294197	6.25044	cePISA-7	0.0495845	-0.0449158	0.641992	-0.581545	6.4812	6.07027	6.46046	6.04953	0.0772354	6.26223	lcPISA-9
Tipifarnib	FNTA;FNTB;CHURC1-FNTB	DHX29	Q7Z478	-0.0058011	0.0455041	-0.216262	1.69637	6.24331	6.46934	6.17556	6.40158	0.0268244	6.26847	cePISA-7	0.0338506	0.0396643	0.361301	0.423354	6.34985	6.37549	6.40863	6.43427	0.0936907	6.20259	lcPISA-9
Tipifarnib	FNTA;FNTB;CHURC1-FNTB	TTN	Q8WZ42-12	0.0331665	-0.0729655	0.331473	-0.729233	6.37017	5.91836	6.25927	5.80747	0.100058	6.22539	cePISA-7	0.1698	0.148563	1.24012	1.08502	7.0093	6.90688	7.02848	6.92606	0.136922	6.23103	lcPISA-9
Tipifarnib	FNTA;FNTB;CHURC1-FNTB	DHX57	Q6P158	0.000708626	0.0533031	0.0196731	1.47982	6.24158	6.47332	6.19251	6.42425	0.03602	6.23852	cePISA-7	0.155428	-0.0810156	1.53366	-0.799412	6.9335	5.8854	6.87286	5.82476	0.101344	6.22536	lcPISA-9
Tipifarnib	FNTA;FNTB;CHURC1-FNTB	ZC3H13	Q5T200	0.0155708	-0.383092	0.188453	-4.63656	6.30193	4.7804	6.52407	5.00254	0.082624	6.23428	cePISA-7	0.0953665	0.0371928	0.370629	0.144545	6.57502	6.31517	6.76455	6.5047	0.25731	6.15444	lcPISA-9
Tipifarnib	FNTA;FNTB;CHURC1-FNTB	DYNC1I2	Q13409-5	-0.0302634	0.00744697	-1.35753	0.334049	6.10419	6.26584	6.10372	6.26538	0.022293	6.23358	cePISA-7	0.00105807	-0.0771588	0.0363101	-2.64789	6.24721	5.91753	6.29632	5.96664	0.0291398	6.24263	lcPISA-9
Tipifarnib	FNTA;FNTB;CHURC1-FNTB	NIPBL	Q6KC79	0.0317368	-0.00328797	0.62887	-0.0651517	6.38774	6.23452	6.36927	6.21606	0.0504664	6.24875	cePISA-7	-0.00709634	0.532979	-0.0383277	2.87865	6.17024	8.97183	6.06208	8.86367	0.185149	6.20066	lcPISA-9
Tipifarnib	FNTA;FNTB;CHURC1-FNTB	DNTTIP2	Q5QJE6	0.136148	-0.250927	1.28161	-2.36206	6.83197	5.22426	6.82885	5.22114	0.106232	6.21671	cePISA-7	0.359608	0.15306	2.83647	1.20729	8.01024	6.94174	7.89936	6.83086	0.12678	6.24299	lcPISA-9
Tipifarnib	FNTA;FNTB;CHURC1-FNTB	TMOD3	Q9NYL9	-0.0293688	0.00665102	-0.810721	0.1836	6.13575	6.29087	6.1118	6.26692	0.0362256	6.26194	cePISA-7	-0.0121691	-0.0754624	-0.27618	-1.71263	6.19433	5.92844	6.25361	5.98773	0.0440622	6.24679	lcPISA-9
Tipifarnib	FNTA;FNTB;CHURC1-FNTB	TMOD2	Q9NZR1	-0.0712227	-0.0237809	-1.66886	-0.557224	5.93884	6.13737	5.9414	6.13994	0.0426775	6.23938	cePISA-7	-0.0621898	-0.0435529	-0.438009	-0.306747	5.93835	6.01556	6.08382	6.16103	0.141983	6.19993	lcPISA-9
Tipifarnib	FNTA;FNTB;CHURC1-FNTB	TMOD1	P28289	0.0191973	-0.0458309	0.732625	-1.74904	6.35328	6.07327	6.37873	6.09872	0.0262034	6.26929	cePISA-7	-0.107941	-0.0875086	-1.45128	-1.17656	5.79371	5.87635	5.95033	6.03297	0.074377	6.24382	lcPISA-9
Tipifarnib	FNTA;FNTB;CHURC1-FNTB	DLGAP5	Q15398	0.0297714	-0.027116	1.2825	-1.16812	6.3938	6.14659	6.37605	6.12884	0.0232135	6.26321	cePISA-7	0.0152118	-0.0917242	0.237564	-1.43246	6.32779	5.87572	6.44953	5.99746	0.0640326	6.26142	lcPISA-9
Tipifarnib	FNTA;FNTB;CHURC1-FNTB	ZCCHC7	Q8N3Z6	0.0522283	-0.136323	0.479075	-1.25045	6.54278	5.7412	6.46199	5.66041	0.109019	6.31015	cePISA-7
Tipifarnib	FNTA;FNTB;CHURC1-FNTB	RBSN	Q9H1K0	-0.0300762	-0.0419941	-0.564856	-0.788682	6.09108	6.04096	6.06394	6.01383	0.0532458	6.21939	cePISA-7	-0.0107796	-0.107572	-0.0715886	-0.714401	6.1368	5.73858	6.15983	5.76161	0.150577	6.18283	lcPISA-9
Tipifarnib	FNTA;FNTB;CHURC1-FNTB	LUZP1	Q86V48	-0.0169569	0.00692214	-0.385043	0.157183	6.16259	6.26544	6.1867	6.28955	0.0440388	6.23545	cePISA-7	0.18538	0.185703	1.20444	1.20654	7.10097	7.10256	7.07565	7.07724	0.153914	6.24472	lcPISA-9
Tipifarnib	FNTA;FNTB;CHURC1-FNTB	PSMA2	P25787	0.0147583	0.0144678	0.468807	0.45958	6.30851	6.30724	6.36243	6.36116	0.0314805	6.2443	cePISA-7	0.0570925	0.00285536	1.32328	0.0661813	6.50903	6.26887	6.41896	6.1788	0.0431446	6.25648	lcPISA-9
Tipifarnib	FNTA;FNTB;CHURC1-FNTB	GATAD2B	Q8WXI9	-0.00448861	-0.0138648	-0.0965165	-0.298128	6.2257	6.18537	6.19299	6.15266	0.0465061	6.2451	cePISA-7	0.00489454	0.040798	0.0486859	0.405817	6.31701	6.47619	6.27795	6.43713	0.100533	6.29561	lcPISA-9
Tipifarnib	FNTA;FNTB;CHURC1-FNTB	GATAD2A	Q86YP4-3	-0.0247279	0.00660915	-0.699838	0.187049	6.15606	6.29124	6.13935	6.27453	0.0353338	6.26249	cePISA-7	0.00576821	0.0331057	0.0684285	0.392734	6.28034	6.40048	6.3052	6.42534	0.0842953	6.25528	lcPISA-9
Tipifarnib	FNTA;FNTB;CHURC1-FNTB	VRK2	Q86Y07	-0.0762615	0.0407289	-0.794252	0.424185	5.8552	6.34979	5.84424	6.33883	0.0960168	6.17303	cePISA-7	-0.0427584	-0.0708435	-0.640012	-1.06039	6.05689	5.94013	6.12168	6.00491	0.0668087	6.23909	lcPISA-9
Tipifarnib	FNTA;FNTB;CHURC1-FNTB	ATP23	Q9Y6H3	-0.00356063	0.00683688	-0.0464289	0.0891496	6.24219	6.28735	6.2765	6.32165	0.0766899	6.25762	cePISA-7	0.058146	0.103261	0.907442	1.61152	6.51961	6.72672	6.4546	6.6617	0.0640768	6.26208	lcPISA-9
Tipifarnib	FNTA;FNTB;CHURC1-FNTB	RECQL	P46063	-0.0230533	0.0325976	-0.85216	1.20496	6.1539	6.39591	6.14423	6.38625	0.0270528	6.25302	cePISA-7	-0.0308948	-0.0373888	-0.7737	-0.93633	6.10748	6.08005	6.08466	6.05723	0.0399312	6.23968	lcPISA-9
Tipifarnib	FNTA;FNTB;CHURC1-FNTB	BLM	P54132	0.0333305	0.048999	0.515181	0.757364	6.37836	6.44801	6.42486	6.49451	0.0646968	6.23269	cePISA-7	-0.00465963	0.0837447	-0.0620611	1.11539	6.21788	6.61081	6.23976	6.63269	0.0750813	6.23799	lcPISA-9
Tipifarnib	FNTA;FNTB;CHURC1-FNTB	CYC1	P08574	-0.0131657	0.0151578	-0.228699	0.263303	6.16251	6.28469	6.22943	6.35161	0.0575678	6.21901	cePISA-7	-0.0856598	-0.0638703	-2.13208	-1.58973	5.89697	5.98671	5.89908	5.98882	0.0401767	6.2577	lcPISA-9
Tipifarnib	FNTA;FNTB;CHURC1-FNTB	THUMPD3	Q9BV44	-0.00808431	0.0079542	-0.312009	0.306988	6.20624	6.27562	6.20852	6.2779	0.0259105	6.24111	cePISA-7	-0.051915	-0.0628083	-1.261	-1.52559	6.02087	5.97558	6.04862	6.00333	0.0411697	6.24148	lcPISA-9
Tipifarnib	FNTA;FNTB;CHURC1-FNTB	PLXNB2	O15031	0.0244989	-0.0581515	0.656802	-1.55901	6.37101	6.01628	6.35208	5.99735	0.0373004	6.26373	cePISA-7	-0.00871089	-0.0471842	-0.180051	-0.975279	6.20439	6.04112	6.22689	6.06362	0.0483803	6.24197	lcPISA-9
Tipifarnib	FNTA;FNTB;CHURC1-FNTB	PLXND1	Q9Y4D7	-0.0194926	0.0468929	-0.1807	0.434707	6.12295	6.41128	5.92431	6.21264	0.107872	6.20624	cePISA-7
Tipifarnib	FNTA;FNTB;CHURC1-FNTB	DIDO1	Q9BTC0	-0.0178031	-0.140916	-0.383064	-3.03205	6.16916	5.66455	6.0687	5.56409	0.0464754	6.24576	cePISA-7	0.203011	0.311314	2.00094	3.0684	7.20289	7.76442	7.00975	7.57128	0.101458	6.25741	lcPISA-9
Tipifarnib	FNTA;FNTB;CHURC1-FNTB	PHF3	Q92576	-0.0627651	0.00188128	-1.49284	0.0447451	5.99102	6.26558	6.00158	6.27614	0.0420443	6.25741	cePISA-7	0.149902	0.146202	1.23801	1.20745	6.87088	6.85328	6.73778	6.72018	0.121083	6.1928	lcPISA-9
Tipifarnib	FNTA;FNTB;CHURC1-FNTB	FTSJ3	Q8IY81	-0.0703732	-0.020983	-1.49823	-0.446723	5.93469	6.14138	5.94254	6.14923	0.046971	6.23135	cePISA-7	0.523324	0.0717487	2.43116	0.333316	8.81092	6.44293	8.59121	6.22322	0.215257	6.13035	lcPISA-9
Tipifarnib	FNTA;FNTB;CHURC1-FNTB	ZMYM4	Q5VZL5	-0.0523126	-0.0502321	-0.806388	-0.774317	6.02154	6.03024	6.05026	6.05895	0.0648727	6.2439	cePISA-7
Tipifarnib	FNTA;FNTB;CHURC1-FNTB	ZMYM3	Q14202	-0.0795278	0.0823882	-2.01602	2.08854	5.92143	6.62473	5.97702	6.68032	0.0394478	6.25701	cePISA-7	0.0432766	0.010521	0.686561	0.16691	6.44803	6.30328	6.55896	6.41421	0.0630339	6.25748	lcPISA-9
Tipifarnib	FNTA;FNTB;CHURC1-FNTB	HYOU1	Q9Y4L1	-0.0223919	-0.0143613	-1.3022	-0.835178	6.13767	6.17192	6.1456	6.17986	0.0171954	6.23367	cePISA-7	0.0110508	0.0208034	0.270843	0.509868	6.29967	6.3424	6.36369	6.40642	0.0408015	6.2516	lcPISA-9
Tipifarnib	FNTA;FNTB;CHURC1-FNTB	HYOU1	J3QL06	0.175247	0.157673	1.19356	1.07386	7.00624	6.92141	7.11728	7.03245	0.146828	6.20484	cePISA-7
Tipifarnib	FNTA;FNTB;CHURC1-FNTB	GNL1	P36915	0.0575502	-0.00339288	1.4407	-0.0849363	6.51044	6.24116	6.50232	6.23303	0.0399462	6.25585	cePISA-7	-0.125777	-0.178439	-2.63359	-3.73626	5.72727	5.52198	5.84296	5.63767	0.0477587	6.24899	lcPISA-9
Tipifarnib	FNTA;FNTB;CHURC1-FNTB	STK24	B4DR80	-0.0128436	0.026609	-0.283462	0.58727	6.15897	6.32972	6.02352	6.19427	0.0453097	6.21404	cePISA-7
Tipifarnib	FNTA;FNTB;CHURC1-FNTB	STK25	O00506	-0.0280687	-0.0262468	-0.441127	-0.412493	6.10116	6.10887	6.01408	6.02179	0.0636296	6.22103	cePISA-7	0.0490392	0.0355903	0.769859	0.558726	6.46421	6.40423	6.46354	6.40356	0.0636989	6.24817	lcPISA-9
Tipifarnib	FNTA;FNTB;CHURC1-FNTB	STK26	Q9P289	0.0114479	-0.0376338	0.315553	-1.03735	6.27618	6.06625	6.17537	5.96544	0.0362789	6.22658	cePISA-7	-0.00406541	-0.0676109	-0.0571582	-0.950585	6.26706	5.997	6.20592	5.93587	0.0711255	6.28474	lcPISA-9
Tipifarnib	FNTA;FNTB;CHURC1-FNTB	HIP1R	O75146	0.00204904	-0.00104345	0.0728001	-0.0370726	6.28135	6.2679	6.23871	6.22526	0.0281462	6.27244	cePISA-7	0.00208898	-0.152314	0.0417326	-3.04284	6.2581	5.62293	6.40293	5.76776	0.0500564	6.24904	lcPISA-9
Tipifarnib	FNTA;FNTB;CHURC1-FNTB	HIP1	O00291	-0.0364164	-0.0912648	-1.04636	-2.62234	6.09177	5.86452	6.16397	5.93672	0.0348028	6.24749	cePISA-7	-0.0943195	-0.102951	-1.23692	-1.35012	5.86915	5.83414	5.97233	5.93732	0.0762534	6.26568	lcPISA-9
Tipifarnib	FNTA;FNTB;CHURC1-FNTB	NDUFS3	O75489	0.0630625	-0.0523388	1.75291	-1.45483	6.51893	6.01779	6.54381	6.04267	0.0359759	6.24012	cePISA-7	-0.0458722	-0.0182485	-1.0658	-0.423988	6.06306	6.18027	6.05737	6.17458	0.0430401	6.25894	lcPISA-9
Tipifarnib	FNTA;FNTB;CHURC1-FNTB	SMG8	Q8ND04-2	0.0595973	-0.0204218	1.10917	-0.380071	6.51934	6.16759	6.48789	6.13614	0.0537315	6.25551	cePISA-7	-0.189518	0.144452	-1.48773	1.13396	5.41022	6.81947	5.51668	6.92592	0.127387	6.16972	lcPISA-9
Tipifarnib	FNTA;FNTB;CHURC1-FNTB	METTL1	Q9UBP6	-0.0347236	0.0412812	-0.865528	1.02898	6.10926	6.43975	6.18437	6.51485	0.0401184	6.25809	cePISA-7	0.0370756	0.0452079	0.789158	0.962256	6.40386	6.44006	6.34732	6.38352	0.0469812	6.24139	lcPISA-9
Tipifarnib	FNTA;FNTB;CHURC1-FNTB	MAP7	Q14244	0.0191975	-0.0958123	0.263591	-1.31555	6.30703	5.82376	6.36933	5.88606	0.0728309	6.22366	cePISA-7
Tipifarnib	FNTA;FNTB;CHURC1-FNTB	MAP7D1	Q3KQU3	-0.0468262	0.0620185	-1.05078	1.3917	6.05518	6.52969	6.07028	6.54479	0.0445631	6.25494	cePISA-7	0.117152	0.0538242	0.663795	0.304972	6.72934	6.44034	6.7134	6.4244	0.176489	6.20449	lcPISA-9
Tipifarnib	FNTA;FNTB;CHURC1-FNTB	MAP7D3	Q8IWC1	-0.00476997	0.0321702	-0.0644986	0.434999	6.23082	6.39242	6.23846	6.40006	0.0739547	6.25145	cePISA-7
Tipifarnib	FNTA;FNTB;CHURC1-FNTB	LPCAT1	Q8NF37	-0.034045	0.125134	-0.460171	1.69138	6.09012	6.80054	5.99536	6.70578	0.0739834	6.23555	cePISA-7	0.0252221	0.0183319	0.456819	0.332024	6.33845	6.30825	6.45024	6.42004	0.0552125	6.2286	lcPISA-9
Tipifarnib	FNTA;FNTB;CHURC1-FNTB	ACIN1	Q9UKV3-5	-0.0144158	0.0148123	-0.641549	0.659195	6.18979	6.31647	6.16737	6.29405	0.0224703	6.25195	cePISA-7
Tipifarnib	FNTA;FNTB;CHURC1-FNTB	ACIN1	E7EQT4	-0.0215232	-0.021216	-0.292996	-0.288814	6.15179	6.1531	6.15705	6.15836	0.073459	6.24425	cePISA-7
Tipifarnib	FNTA;FNTB;CHURC1-FNTB	PNN	Q9H307	0.0206909	-0.0289499	0.469177	-0.656454	6.31905	6.10532	6.34701	6.13328	0.0441004	6.22907	cePISA-7	0.281822	0.227457	2.98935	2.4127	7.60061	7.31953	7.47294	7.19186	0.0942752	6.2519	lcPISA-9
Tipifarnib	FNTA;FNTB;CHURC1-FNTB		A0A0B4J2A0	-0.0452944	0.0609375	-1.09254	1.46987	6.05589	6.51865	6.02853	6.49128	0.0414578	6.24904	cePISA-7
Tipifarnib	FNTA;FNTB;CHURC1-FNTB	ARID3A	Q99856	0.0765781	-0.0455746	1.94124	-1.15531	6.59338	6.05811	6.61605	6.08077	0.039448	6.25253	cePISA-7
Tipifarnib	FNTA;FNTB;CHURC1-FNTB	ARID3B	Q8IVW6	0.00396055	-0.0227916	0.052779	-0.303725	6.22839	6.11396	6.22667	6.11224	0.0750402	6.21131	cePISA-7
Tipifarnib	FNTA;FNTB;CHURC1-FNTB	DDX27	Q96GQ7	-0.00444284	0.0546142	-0.17211	2.11569	6.23483	6.49535	6.23247	6.49299	0.0258139	6.25406	cePISA-7
Tipifarnib	FNTA;FNTB;CHURC1-FNTB	NPTN	Q9Y639	0.0115981	0.0752896	0.211083	1.37025	6.29889	6.58319	6.28627	6.57058	0.0549457	6.24845	cePISA-7	0.0859677	0.0174166	1.21136	0.245416	6.60062	6.29432	6.60057	6.29427	0.0709678	6.21878	lcPISA-9
Tipifarnib	FNTA;FNTB;CHURC1-FNTB	ACTR5	Q9H9F9	-0.0658146	0.0340262	-0.640844	0.331316	5.98994	6.41915	5.94685	6.37606	0.1027	6.26952	cePISA-7
Tipifarnib	FNTA;FNTB;CHURC1-FNTB	CORO1A	P31146	-0.00287631	0.067078	-0.0452403	1.05504	6.26849	6.57993	6.22167	6.53311	0.0635786	6.28099	cePISA-7	0.0270521	-0.0239761	0.437075	-0.387376	6.35591	6.13503	6.4504	6.22952	0.0618937	6.23784	lcPISA-9
Tipifarnib	FNTA;FNTB;CHURC1-FNTB	CORO1C	Q9ULV4-3	0.0299478	-0.00118691	1.42495	-0.0564746	6.38134	6.2451	6.35329	6.21705	0.0210168	6.25024	cePISA-7	-0.0126185	0.0182421	-0.261329	0.377794	6.19248	6.32637	6.27516	6.40905	0.0482859	6.24688	lcPISA-9
Tipifarnib	FNTA;FNTB;CHURC1-FNTB	CORO6	Q6QEF8-5	-0.0126838	0.00666124	-0.124891	0.0655898	6.1633	6.2465	6.10697	6.19017	0.101559	6.21772	cePISA-7
Tipifarnib	FNTA;FNTB;CHURC1-FNTB	NIBAN2	Q96TA1	-0.0248797	-0.00279434	-0.815715	-0.0916163	6.12595	6.22045	6.10853	6.20303	0.0305005	6.23251	cePISA-7	-0.0346354	-0.0254761	-0.865258	-0.63644	6.09516	6.13399	6.11558	6.1544	0.040029	6.24327	lcPISA-9
Tipifarnib	FNTA;FNTB;CHURC1-FNTB	CTDP1	Q9Y5B0	0.00279552	0.0341721	0.0782496	0.956512	6.26603	6.40381	6.26379	6.40156	0.0357257	6.2539	cePISA-7	-0.0375702	0.151035	-0.34959	1.40538	6.11078	6.96422	6.07223	6.92567	0.107469	6.272	lcPISA-9
Tipifarnib	FNTA;FNTB;CHURC1-FNTB	FUNDC1	Q8IVP5	0.102361	-0.283034	0.638321	-1.76499	6.80014	5.20598	6.99527	5.40111	0.16036	6.33438	cePISA-7	0.0192883	-0.0195497	0.103926	-0.105334	6.37092	6.20169	6.16535	5.99613	0.185597	6.2863	lcPISA-9
Tipifarnib	FNTA;FNTB;CHURC1-FNTB	GCDH	Q92947	0.00220892	-0.0391996	0.0319122	-0.566315	6.22248	6.04641	6.2848	6.10874	0.0692187	6.21296	cePISA-7	0.00257471	-0.0158381	0.058009	-0.356837	6.26731	6.18783	6.27597	6.19649	0.0443847	6.25614	lcPISA-9
Tipifarnib	FNTA;FNTB;CHURC1-FNTB	ESYT2	H7BXI1	0.0680757	-0.049249	1.17119	-0.84729	6.54419	6.03306	6.47797	5.96684	0.0581253	6.24256	cePISA-7	0.153874	0.144372	1.26533	1.18719	6.97074	6.92499	6.92104	6.87528	0.121608	6.26554	lcPISA-9
Tipifarnib	FNTA;FNTB;CHURC1-FNTB	RNF25	Q96BH1	0.0123714	0.0121201	0.319306	0.312819	6.31489	6.31379	6.34788	6.34678	0.0387448	6.26096	cePISA-7	0.0240155	-0.0942798	0.453231	-1.77929	6.35914	5.85853	6.36913	5.86851	0.0529874	6.25417	lcPISA-9
Tipifarnib	FNTA;FNTB;CHURC1-FNTB	PPA1	Q15181	0.0428661	0.0169458	1.41959	0.561189	6.43372	6.31916	6.47819	6.36363	0.0301962	6.24536	cePISA-7	-0.0894555	-0.0910403	-1.99877	-2.03418	5.86569	5.85926	5.83786	5.83142	0.0447554	6.24092	lcPISA-9
Tipifarnib	FNTA;FNTB;CHURC1-FNTB	PPA2	Q9H2U2	0.0157418	-0.0691575	0.618829	-2.71867	6.3094	5.94882	6.31934	5.95876	0.025438	6.24093	cePISA-7	-0.0101369	-0.00912747	-0.250071	-0.225169	6.18626	6.19058	6.12687	6.1312	0.0405361	6.22987	lcPISA-9
Tipifarnib	FNTA;FNTB;CHURC1-FNTB	NONO	Q15233	-0.00649424	-0.0065982	-0.211598	-0.214986	6.245	6.24454	6.20202	6.20157	0.0306914	6.27317	cePISA-7	0.140556	-0.0147011	0.957356	-0.100132	6.83256	6.13545	6.98061	6.2835	0.146817	6.19829	lcPISA-9
Tipifarnib	FNTA;FNTB;CHURC1-FNTB	SFPQ	P23246	0.0653362	0.0186143	2.95779	0.842676	6.52444	6.31653	6.50444	6.29653	0.0220895	6.23555	cePISA-7	0.0449767	0.000538051	0.548957	0.00656711	6.44415	6.24868	6.4949	6.29943	0.0819312	6.24635	lcPISA-9
Tipifarnib	FNTA;FNTB;CHURC1-FNTB	PSPC1	Q8WXF1	0.0244201	-0.00148488	0.84345	-0.0512864	6.33749	6.22471	6.3422	6.22942	0.0289526	6.23112	cePISA-7	-0.0314867	0.0228829	-0.454598	0.330378	6.13692	6.37261	6.08903	6.32472	0.0692628	6.27233	lcPISA-9
Tipifarnib	FNTA;FNTB;CHURC1-FNTB	FBRSL1	A0A3B3IRR3	-0.0363348	-0.110147	-0.477946	-1.44887	6.09994	5.7957	6.09064	5.7864	0.0760228	6.25551	cePISA-7
Tipifarnib	FNTA;FNTB;CHURC1-FNTB	NUP214	P35658	-0.0809807	-0.132176	-2.28546	-3.7303	5.92828	5.7216	5.9457	5.73902	0.035433	6.27056	cePISA-7
Tipifarnib	FNTA;FNTB;CHURC1-FNTB	NUP214	P35658-4	-0.141284	-0.301175	-0.967864	-2.06319	5.6265	5.03625	5.72124	5.13098	0.145975	6.2054	cePISA-7
Tipifarnib	FNTA;FNTB;CHURC1-FNTB	RILP	Q96NA2	-0.0166485	0.0883003	-0.528915	2.80525	6.17616	6.64219	6.11314	6.57917	0.0314768	6.24784	cePISA-7	-0.0355599	-0.0524813	-0.77258	-1.14022	6.08207	6.01115	6.0689	5.99798	0.0460274	6.23384	lcPISA-9
Tipifarnib	FNTA;FNTB;CHURC1-FNTB	PYGL	P06737	0.0104184	0.0252383	0.384431	0.93127	6.27684	6.34164	6.28458	6.34939	0.0271009	6.23167	cePISA-7	0.0565588	-0.0253635	1.25038	-0.560727	6.51189	6.15242	6.6103	6.25083	0.0452333	6.26154	lcPISA-9
Tipifarnib	FNTA;FNTB;CHURC1-FNTB	PYGB	P11216	0.0105115	0.017029	0.302622	0.490258	6.29445	6.32295	6.301	6.3295	0.0347349	6.24876	cePISA-7	0.0521366	0.0177041	0.697758	0.236939	6.54845	6.394	6.68735	6.53291	0.0747202	6.31602	lcPISA-9
Tipifarnib	FNTA;FNTB;CHURC1-FNTB	POLA1	P09884	-0.0190194	0.0175468	-0.700878	0.646611	6.1742	6.3327	6.16648	6.32497	0.0271365	6.25614	cePISA-7	-0.0284406	-0.154207	-0.427328	-2.317	6.14066	5.62802	6.36515	5.85251	0.0665545	6.26291	lcPISA-9
Tipifarnib	FNTA;FNTB;CHURC1-FNTB	MCL1	Q07820	-0.292974	0.0438915	-2.60964	0.39096	5.1083	6.45183	5.30091	6.64444	0.112266	6.2585	cePISA-7	0.0601188	0.157687	0.467664	1.22665	6.50877	6.96418	6.82667	7.28208	0.128551	6.24312	lcPISA-9
Tipifarnib	FNTA;FNTB;CHURC1-FNTB	CPEB4	Q17RY0	-0.00633778	0.0422611	-0.0536933	0.358034	6.22008	6.43318	6.19558	6.40868	0.118037	6.24747	cePISA-7	-0.00226434	-0.0773726	-0.0246654	-0.842817	6.23587	5.91953	6.20548	5.88914	0.0918023	6.24566	lcPISA-9
Tipifarnib	FNTA;FNTB;CHURC1-FNTB	UBAP2	Q5T6F2	-0.0508227	-0.0946413	-0.950704	-1.77039	6.05626	5.87509	6.072	5.89082	0.0534579	6.27341	cePISA-7	0.00439635	0.0252169	0.133125	0.763591	6.27736	6.36861	6.24886	6.34011	0.0330241	6.25826	lcPISA-9
Tipifarnib	FNTA;FNTB;CHURC1-FNTB	UBAP2	Q5JV08	0.0969585	0.169814	0.558398	0.977981	6.72037	7.06846	6.72037	7.06846	0.173637	6.28356	cePISA-7
Tipifarnib	FNTA;FNTB;CHURC1-FNTB	PRKAG1	P54619	-0.0409168	-0.0979715	-0.75578	-1.80965	6.03757	5.80346	6.08715	5.85304	0.0541385	6.21126	cePISA-7
Tipifarnib	FNTA;FNTB;CHURC1-FNTB	PRKAG2	Q9UGJ0	-0.0749478	-0.118798	-0.927469	-1.47011	5.88124	5.70517	5.87182	5.69575	0.0808089	6.19485	cePISA-7	0.0569573	0.023363	0.832195	0.341354	6.51178	6.3619	6.56189	6.41201	0.0684423	6.25971	lcPISA-9
Tipifarnib	FNTA;FNTB;CHURC1-FNTB	STAU1	O95793	0.0138482	-0.0326583	0.323766	-0.763539	6.29282	6.09321	6.26563	6.06601	0.0427723	6.23271	cePISA-7	0.391743	0.215701	1.66876	0.918852	8.07648	7.14872	7.56219	6.63443	0.234751	6.15597	lcPISA-9
Tipifarnib	FNTA;FNTB;CHURC1-FNTB	STAU1	O95793-3	0.168836	-0.103847	1.46479	-0.900957	7.01731	5.80878	7.03181	5.82328	0.115263	6.24232	cePISA-7
Tipifarnib	FNTA;FNTB;CHURC1-FNTB	STAU2	Q9NUL3	-0.0190458	-0.0414387	-0.387665	-0.843455	6.17009	6.07507	6.1687	6.07367	0.0491297	6.25209	cePISA-7	0.314342	-0.983244	1.53954	-4.8156	7.55908	3.07508	7.68636	3.20236	0.204179	6.07914	lcPISA-9
Tipifarnib	FNTA;FNTB;CHURC1-FNTB	MED25	Q71SY5-3	-0.0142037	-0.0340389	-0.206299	-0.494392	6.20889	6.12411	5.99307	5.90829	0.06885	6.27032	cePISA-7	0.131664	-0.0242834	1.16331	-0.214555	6.85251	6.15042	6.77387	6.07178	0.11318	6.25482	lcPISA-9
Tipifarnib	FNTA;FNTB;CHURC1-FNTB	MEPCE	Q7L2J0	0.0122532	-0.0210233	0.442028	-0.758405	6.29871	6.15509	6.29125	6.14763	0.0277203	6.24544	cePISA-7	0.00128737	0.0570622	0.0155098	0.687462	6.28965	6.53756	6.31302	6.56094	0.0830041	6.28404	lcPISA-9
Tipifarnib	FNTA;FNTB;CHURC1-FNTB	NDUFV3	P56181-2	-0.0267276	0.00772187	-0.709647	0.205024	6.12391	6.2719	6.10882	6.25681	0.0376632	6.23842	cePISA-7	0.084218	0.134777	1.75313	2.80558	6.62789	6.86428	6.52728	6.76367	0.0480387	6.25206	lcPISA-9
Tipifarnib	FNTA;FNTB;CHURC1-FNTB	NDUFV3	P56181	-0.0996149	-0.305396	-1.19415	-3.66099	5.84236	5.06572	5.79142	5.01479	0.083419	6.26001	cePISA-7	0.0894317	-0.00521702	1.04222	-0.0607984	6.64963	6.22738	6.71638	6.29413	0.0858086	6.24994	lcPISA-9
Tipifarnib	FNTA;FNTB;CHURC1-FNTB	UBR4	Q5T4S7	-0.00170658	-0.00109941	-0.0713425	-0.0459602	6.24784	6.25047	6.25211	6.25474	0.0239209	6.25524	cePISA-7
Tipifarnib	FNTA;FNTB;CHURC1-FNTB	PPP3CB	P16298	-0.0655207	0.0750914	-1.72308	1.97478	5.96233	6.57271	5.92052	6.5309	0.0380253	6.23935	cePISA-7
Tipifarnib	FNTA;FNTB;CHURC1-FNTB	PPP3CC	P48454	0.0106481	-0.0264796	0.202924	-0.504628	6.29559	6.13564	6.27163	6.11168	0.0524735	6.2493	cePISA-7
Tipifarnib	FNTA;FNTB;CHURC1-FNTB	PPP3CA	Q08209-2	0.0339365	0.0390989	0.58207	0.670613	6.37159	6.39443	6.17191	6.19475	0.0583032	6.22346	cePISA-7
Tipifarnib	FNTA;FNTB;CHURC1-FNTB	MEAF6	Q9HAF1-3	-0.0531836	0.0780677	-0.924307	1.35678	6.03843	6.61355	5.89828	6.4734	0.0575388	6.26519	cePISA-7	-0.000109559	0.10824	-0.00155693	1.53819	6.25467	6.74249	6.21758	6.70541	0.0703685	6.25514	lcPISA-9
Tipifarnib	FNTA;FNTB;CHURC1-FNTB	UTP20	O75691	-0.0498932	0.0962251	-0.738022	1.42336	6.04946	6.69426	6.03703	6.68183	0.0676039	6.26233	cePISA-7	0.0250825	0.153408	0.119096	0.728411	6.22201	6.80081	6.29729	6.87609	0.210607	6.11477	lcPISA-9
Tipifarnib	FNTA;FNTB;CHURC1-FNTB	FOXP1	Q9H334	0.0480707	-0.0173282	0.588702	-0.212211	6.46698	6.18037	6.45673	6.17012	0.0816554	6.25505	cePISA-7
Tipifarnib	FNTA;FNTB;CHURC1-FNTB	FOXP4	Q8IVH2	-0.0970436	-0.143419	-0.80453	-1.189	5.8536	5.66843	5.87455	5.68938	0.120621	6.26089	cePISA-7
Tipifarnib	FNTA;FNTB;CHURC1-FNTB	GGCX	P38435	-0.0253205	-0.0273845	-0.285097	-0.308337	6.16241	6.1536	6.09361	6.0848	0.0888135	6.27152	cePISA-7	-0.00462007	-0.191659	-0.051931	-2.15431	6.25561	5.49496	6.3239	5.56326	0.0889656	6.27567	lcPISA-9
Tipifarnib	FNTA;FNTB;CHURC1-FNTB	NUP155	O75694	-0.0471447	-0.0946569	-0.666723	-1.33864	6.04416	5.84835	6.04292	5.84711	0.0707111	6.24493	cePISA-7	-0.0563315	-0.0446119	-0.975754	-0.772752	6.00628	6.05527	6.02329	6.07228	0.0577312	6.24544	lcPISA-9
Tipifarnib	FNTA;FNTB;CHURC1-FNTB	CHCHD2P9	Q5T1J5	-0.00594327	-0.0160709	-0.0757651	-0.204873	6.20267	6.15928	6.14533	6.10194	0.0784434	6.22828	cePISA-7
Tipifarnib	FNTA;FNTB;CHURC1-FNTB	CHCHD2	Q9Y6H1	0.1246	-0.00902466	1.35853	-0.0983973	6.78331	6.18325	6.57611	5.97605	0.0917165	6.22204	cePISA-7	-0.111673	-0.00889951	-1.68909	-0.134608	5.75805	6.1832	5.48583	5.91098	0.0661144	6.22146	lcPISA-9
Tipifarnib	FNTA;FNTB;CHURC1-FNTB	BAG3	O95817	-0.0754283	0.0820784	-1.96097	2.13386	5.9311	6.61531	5.94558	6.62978	0.0384648	6.24945	cePISA-7	0.0734648	-0.00222393	1.65152	-0.0499948	6.58195	6.24554	6.61324	6.27683	0.0444833	6.25518	lcPISA-9
Tipifarnib	FNTA;FNTB;CHURC1-FNTB	PYM1	Q9BRP8	-0.0369347	0.00056442	-0.811071	0.0123944	6.09042	6.2508	6.1033	6.26368	0.0455382	6.24836	cePISA-7	0.0325042	0.0836247	0.394462	1.01485	6.39075	6.62126	6.33185	6.56236	0.0824014	6.24838	lcPISA-9
Tipifarnib	FNTA;FNTB;CHURC1-FNTB	GPRIN1	Q7Z2K8	-0.0849997	0.0155546	-2.43858	0.446249	5.8807	6.3052	5.89212	6.31662	0.0348563	6.23759	cePISA-7	0.0155974	0.0506872	0.329954	1.07226	6.30611	6.46137	6.25431	6.40957	0.0472715	6.2383	lcPISA-9
Tipifarnib	FNTA;FNTB;CHURC1-FNTB	GSPT1	P15170-3	0.0177705	-0.0011054	0.835626	-0.0519796	6.33147	6.24917	6.33005	6.24775	0.0212661	6.25396	cePISA-7	-0.0532287	-0.0563149	-1.25034	-1.32284	6.01818	6.00533	5.99457	5.98171	0.0425713	6.24437	lcPISA-9
Tipifarnib	FNTA;FNTB;CHURC1-FNTB	GSPT2	Q8IYD1	-0.00706777	0.00694137	-0.133178	0.130797	6.21561	6.27626	6.18315	6.2438	0.05307	6.24613	cePISA-7	-0.0205199	-0.0735006	-0.213918	-0.76624	6.19236	5.96908	6.12266	5.89938	0.0959237	6.28106	lcPISA-9
Tipifarnib	FNTA;FNTB;CHURC1-FNTB	SF3B2	E9PJ04	0.126005	0.00756774	1.01268	0.0608205	6.80987	6.27315	6.78038	6.24366	0.124427	6.24033	cePISA-7
Tipifarnib	FNTA;FNTB;CHURC1-FNTB	SF3B2	Q13435	0.00568325	0.000239553	0.275018	0.0115922	6.28755	6.26387	6.29072	6.26704	0.020665	6.26283	cePISA-7	0.0694337	0.0300456	1.10365	0.477575	6.53635	6.36031	6.54382	6.36778	0.0629128	6.22922	lcPISA-9
Tipifarnib	FNTA;FNTB;CHURC1-FNTB	TAOK2	Q9UL54	-0.0141236	0.079563	-0.147734	0.832237	6.12891	6.54012	6.1869	6.59811	0.0956013	6.18921	cePISA-7	0.0803773	-0.053307	0.81364	-0.539614	6.54118	5.96229	6.55412	5.97523	0.0987874	6.18672	lcPISA-9
Tipifarnib	FNTA;FNTB;CHURC1-FNTB	TAOK2	Q9UL54-2	0.0865779	-0.0255375	0.693678	-0.204611	6.6832	6.1835	6.6832	6.1835	0.12481	6.29393	cePISA-7
Tipifarnib	FNTA;FNTB;CHURC1-FNTB	TAOK1	Q7L7X3	0.0884005	0.0363424	2.24423	0.922627	6.64011	6.40477	6.60318	6.36785	0.0393901	6.24545	cePISA-7	0.0877154	0.0457306	2.00418	1.04489	6.66336	6.47224	6.65331	6.46219	0.0437661	6.2703	lcPISA-9
Tipifarnib	FNTA;FNTB;CHURC1-FNTB	TAOK3	Q9H2K8	0.028402	-0.0147921	0.594392	-0.309566	6.36932	6.18145	6.38356	6.19569	0.0477832	6.24516	cePISA-7	-0.0138796	-0.037368	-0.308391	-0.830278	6.21026	6.10998	6.11618	6.01589	0.0450066	6.2703	lcPISA-9
Tipifarnib	FNTA;FNTB;CHURC1-FNTB	CAPN15	O75808	0.0983969	-0.0193529	1.49705	-0.294442	6.69797	6.17301	6.71675	6.19179	0.0657272	6.25638	cePISA-7	-0.10197	0.131028	-0.71486	0.918565	5.80244	6.81946	5.67394	6.69096	0.142644	6.2274	lcPISA-9
Tipifarnib	FNTA;FNTB;CHURC1-FNTB	PHF23	Q9BUL5	0.0589472	0.00257677	1.32545	0.0579395	6.51182	6.26229	6.48044	6.23091	0.0444735	6.25112	cePISA-7	0.0155883	0.00190489	0.34604	0.0422862	6.33491	6.27512	6.38182	6.32202	0.0450475	6.26684	lcPISA-9
Tipifarnib	FNTA;FNTB;CHURC1-FNTB	PDLIM7	Q9NR12	-0.0344111	0.0173724	-1.1795	0.595466	6.09705	6.31987	6.11176	6.33458	0.0291744	6.24423	cePISA-7	-0.0897794	-0.0913391	-1.9432	-1.97695	5.87689	5.87054	6.03531	6.02896	0.0462019	6.25423	lcPISA-9
Tipifarnib	FNTA;FNTB;CHURC1-FNTB	SLC19A1	P41440	-0.0532115	0.0329222	-1.02065	0.631483	6.05836	6.43108	6.03848	6.4112	0.0521347	6.28599	cePISA-7	0.0085196	0.0928825	0.113324	1.23549	6.27555	6.65346	6.29208	6.66999	0.0751788	6.2386	lcPISA-9
Tipifarnib	FNTA;FNTB;CHURC1-FNTB	PDLIM5	Q96HC4	0.00689944	-0.00405369	0.154926	-0.0910252	6.30802	6.26032	6.29239	6.24468	0.0445337	6.27793	cePISA-7	0.00283875	-0.0498358	0.0732652	-1.28621	6.26229	6.03777	6.33225	6.10773	0.0387462	6.24998	lcPISA-9
Tipifarnib	FNTA;FNTB;CHURC1-FNTB	TALDO1	P37837	0.0446855	0.0502422	1.27186	1.43002	6.455	6.4799	6.45073	6.47564	0.0351339	6.25812	cePISA-7	-0.0979836	-0.0535506	-2.08657	-1.14037	5.83801	6.02061	5.85211	6.03471	0.0469591	6.24829	lcPISA-9
Tipifarnib	FNTA;FNTB;CHURC1-FNTB	NUS1	Q96E22	-0.0097714	-0.00087312	-0.139142	-0.012433	6.17274	6.21094	6.11935	6.15754	0.0702261	6.21469	cePISA-7	-0.0130799	0.0446345	-0.208669	0.712075	6.19765	6.45061	6.145	6.39796	0.0626822	6.2541	lcPISA-9
Tipifarnib	FNTA;FNTB;CHURC1-FNTB	UROD	P06132	-0.00374595	-0.00509053	-0.101213	-0.137542	6.23686	6.23105	6.24074	6.23493	0.0370106	6.25307	cePISA-7	-0.0342051	-0.0639942	-0.840126	-1.57179	6.10525	5.98048	6.14237	6.0176	0.0407143	6.25173	lcPISA-9
Tipifarnib	FNTA;FNTB;CHURC1-FNTB	TRA2B	P62995	-0.0869205	0.0387009	-1.59326	0.709392	5.90541	6.44268	5.92062	6.45788	0.054555	6.27215	cePISA-7	0.23807	0.154439	1.12347	0.728812	7.19597	6.7907	7.12783	6.72255	0.211905	6.10131	lcPISA-9
Tipifarnib	FNTA;FNTB;CHURC1-FNTB	TRA2A	Q13595	-0.0812852	-0.14744	-0.66534	-1.20683	5.94633	5.67982	6.00738	5.74087	0.122171	6.29098	cePISA-7
Tipifarnib	FNTA;FNTB;CHURC1-FNTB	HEATR5B	Q9P2D3	-0.0210999	-0.0057751	-0.486352	-0.133116	6.16821	6.23407	6.12608	6.19195	0.043384	6.25908	cePISA-7	-0.0426357	-0.061979	-0.765547	-1.11287	6.06759	5.98677	6.13027	6.04946	0.0556931	6.24958	lcPISA-9
Tipifarnib	FNTA;FNTB;CHURC1-FNTB	FKBPL	Q9UIM3	-0.0568076	0.0759984	-1.49882	2.00516	5.98159	6.55836	5.96229	6.53906	0.0379015	6.22182	cePISA-7	0.00919699	0.0113059	0.224094	0.27548	6.30961	6.31884	6.37856	6.38779	0.0410408	6.26952	lcPISA-9
Tipifarnib	FNTA;FNTB;CHURC1-FNTB	ALDOA	P04075	-0.000200962	0.00808683	-0.00555733	0.22363	6.24524	6.28122	6.28913	6.32511	0.0361617	6.24611	cePISA-7	0.113111	0.0435389	1.00841	0.38816	6.73227	6.41532	6.64461	6.32766	0.112168	6.22461	lcPISA-9
Tipifarnib	FNTA;FNTB;CHURC1-FNTB	ALDOA	H3BPS8	0.133606	0.15783	0.945626	1.11708	6.87487	6.99128	6.98483	7.10124	0.141288	6.26679	cePISA-7
Tipifarnib	FNTA;FNTB;CHURC1-FNTB	ALDOC	P09972	-0.00445252	0.0307637	-0.105712	0.730392	6.17595	6.32856	6.19657	6.34918	0.0421194	6.19504	cePISA-7	-0.0471017	-0.0298026	-1.28071	-0.810344	6.04992	6.1229	6.02805	6.10103	0.0367778	6.2507	lcPISA-9
Tipifarnib	FNTA;FNTB;CHURC1-FNTB	CBS	P35520	-0.0150597	0.0581895	-0.582699	2.2515	6.17777	6.49953	6.16216	6.48392	0.0258448	6.24259	cePISA-7	-0.0479741	0.00186853	-1.17512	0.0457691	6.06423	6.2774	6.0005	6.21367	0.0408251	6.26928	lcPISA-9
Tipifarnib	FNTA;FNTB;CHURC1-FNTB	POLR3B	Q9NW08	0.041114	0.0464565	1.5097	1.70587	6.44207	6.46596	6.42952	6.45342	0.0272333	6.26107	cePISA-7	0.029336	-0.245789	0.309836	-2.59594	6.38786	5.27879	6.50659	5.39752	0.0946824	6.25928	lcPISA-9
Tipifarnib	FNTA;FNTB;CHURC1-FNTB	FCGR2A	P12318	0.0641611	0.0058781	1.56297	0.143191	6.52607	6.26767	6.54264	6.28425	0.0410507	6.24219	cePISA-7	0.0333688	0.00234283	0.304303	0.0213652	6.34096	6.20604	6.49529	6.36038	0.109656	6.19597	lcPISA-9
Tipifarnib	FNTA;FNTB;CHURC1-FNTB	ZNRD2	O60232	-0.0554785	0.00560525	-0.886898	0.0896075	5.99688	6.25624	6.11669	6.37605	0.0625534	6.23198	cePISA-7	0.059714	-0.055	0.636494	-0.586247	6.54311	6.04299	6.50454	6.00442	0.0938171	6.27782	lcPISA-9
Tipifarnib	FNTA;FNTB;CHURC1-FNTB	ZNRD2	G3V1B8	-0.0873022	-0.0655095	-0.707449	-0.530854	5.90269	5.99254	5.8182	5.90804	0.123404	6.27091	cePISA-7
Tipifarnib	FNTA;FNTB;CHURC1-FNTB	KATNA1	O75449	-0.0781846	0.0132432	-1.71316	0.290181	5.92381	6.31137	5.91146	6.29902	0.0456377	6.2537	cePISA-7	0.0151231	-0.0746391	0.268902	-1.32714	6.28655	5.90733	6.4201	6.04088	0.0562404	6.221	lcPISA-9
Tipifarnib	FNTA;FNTB;CHURC1-FNTB	KATNAL1	Q9BW62	0.0481534	0.0890043	0.394149	0.728525	6.49399	6.6805	6.58519	6.7717	0.122171	6.28081	cePISA-7	0.0539455	-0.319617	0.358613	-2.12471	6.47082	4.99466	6.57728	5.10112	0.150428	6.23333	lcPISA-9
Tipifarnib	FNTA;FNTB;CHURC1-FNTB	MBNL1	Q9NR56-5	-0.0397318	-0.0825746	-0.874315	-1.81709	6.09916	5.9207	6.13011	5.95165	0.0454433	6.26947	cePISA-7
Tipifarnib	FNTA;FNTB;CHURC1-FNTB	MBNL1	C9JP00	-0.0264429	-0.06921	-0.334079	-0.874397	6.10775	5.92934	6.06001	5.88161	0.0791517	6.22072	cePISA-7
Tipifarnib	FNTA;FNTB;CHURC1-FNTB	EIF3C	Q99613	0.0249685	-0.00359982	0.68736	-0.0990998	6.35478	6.23018	6.38049	6.25589	0.0363252	6.24575	cePISA-7	-0.0252234	-0.174698	-0.248079	-1.7182	6.12511	5.52227	6.2729	5.67006	0.101675	6.23314	lcPISA-9
Tipifarnib	FNTA;FNTB;CHURC1-FNTB	NFYC	Q13952	-0.043221	0.0038117	-1.00631	0.0887476	6.06196	6.26284	6.0659	6.26678	0.0429499	6.24632	cePISA-7	0.0167742	0.0596614	0.338973	1.20564	6.31118	6.50161	6.34628	6.53671	0.0494853	6.23822	lcPISA-9
Tipifarnib	FNTA;FNTB;CHURC1-FNTB	ETFDH	Q16134	0.048673	-0.00503408	1.33039	-0.137597	6.43907	6.20378	6.4592	6.2239	0.0365856	6.22546	cePISA-7	-0.00599952	0.00425728	-0.133501	0.0947325	6.20199	6.24624	6.20559	6.24984	0.04494	6.22783	lcPISA-9
Tipifarnib	FNTA;FNTB;CHURC1-FNTB	TYW5	A2RUC4	-0.0921775	-0.119511	-0.801293	-1.0389	5.87341	5.76318	5.91668	5.80645	0.115036	6.26093	cePISA-7	0.208373	0.0486717	1.50801	0.352241	7.21084	6.45522	7.13919	6.38357	0.138177	6.24108	lcPISA-9
Tipifarnib	FNTA;FNTB;CHURC1-FNTB	CAT	P04040	-0.00477826	-0.00114594	-0.170184	-0.0408141	6.21999	6.23567	6.2498	6.26548	0.0280771	6.24062	cePISA-7	-0.0195031	-0.0275197	-0.629679	-0.888502	6.15745	6.12333	6.03891	6.00479	0.0309732	6.24125	lcPISA-9
Tipifarnib	FNTA;FNTB;CHURC1-FNTB	WAPL	Q7Z5K2-3	0.00424371	-0.00749174	0.121517	-0.214523	6.27299	6.22217	6.12278	6.07196	0.0349227	6.25457	cePISA-7	-0.138532	-0.297383	-1.17944	-2.53189	5.6613	5.07104	6.03111	5.44085	0.117455	6.23187	lcPISA-9
Tipifarnib	FNTA;FNTB;CHURC1-FNTB	RPL32	P62910	0.00792391	-0.00554682	0.16699	-0.116895	6.29133	6.23286	6.28504	6.22657	0.0474515	6.25687	cePISA-7	0.48711	0.0630281	1.5993	0.206937	8.58458	6.3982	7.82036	5.63398	0.304577	6.1247	lcPISA-9
Tipifarnib	FNTA;FNTB;CHURC1-FNTB	HK1	P19367-2	0.0200708	-0.00626944	0.585921	-0.183022	6.33373	6.21915	6.34217	6.22758	0.0342552	6.24623	cePISA-7	-7.35602e-05	0.0507486	-0.00203826	1.40618	6.27582	6.50084	6.36106	6.58608	0.0360897	6.27614	lcPISA-9
Tipifarnib	FNTA;FNTB;CHURC1-FNTB	HK2	P52789	-0.0193357	-0.000638786	-0.425261	-0.0140492	6.16296	6.24336	6.14285	6.22324	0.0454678	6.24612	cePISA-7	-0.0275055	0.00724921	-0.404481	0.106603	6.19745	6.34856	6.51855	6.66966	0.0680019	6.31674	lcPISA-9
Tipifarnib	FNTA;FNTB;CHURC1-FNTB	DLD	P09622	0.00271279	0.0041091	0.0846201	0.128175	6.28927	6.29537	6.30533	6.31142	0.0320584	6.27746	cePISA-7	-0.0291343	0.013879	-0.69124	0.329292	6.1229	6.3082	6.06827	6.25357	0.0421479	6.2478	lcPISA-9
Tipifarnib	FNTA;FNTB;CHURC1-FNTB	HSPBP1	Q9NZL4	0.0195423	-0.0155271	0.839673	-0.667151	6.34514	6.19276	6.32947	6.17709	0.0232738	6.25977	cePISA-7
Tipifarnib	FNTA;FNTB;CHURC1-FNTB	NCOA1	Q15788	0.0793791	-0.145161	1.64583	-3.00975	6.60323	5.65149	6.62895	5.67721	0.0482304	6.24973	cePISA-7
Tipifarnib	FNTA;FNTB;CHURC1-FNTB	REPS1	Q96D71	-0.00151711	-0.0486367	-0.0448966	-1.43933	6.25397	6.05301	6.26298	6.06202	0.0337911	6.26055	cePISA-7	0.038397	0.159385	0.254708	1.05729	6.37819	6.93616	6.3997	6.95766	0.150749	6.21068	lcPISA-9
Tipifarnib	FNTA;FNTB;CHURC1-FNTB	CCDC6	Q16204	-0.0299556	0.0344673	-0.9783	1.12564	6.11037	6.38941	6.13879	6.41783	0.0306201	6.23857	cePISA-7	0.00578144	-0.0023702	0.187767	-0.0769781	6.27224	6.23689	6.28608	6.25074	0.0307906	6.24715	lcPISA-9
Tipifarnib	FNTA;FNTB;CHURC1-FNTB	EFCAB14	O75071	0.0862174	-0.0606838	1.34647	-0.947707	6.61801	5.97731	6.75477	6.11407	0.0640322	6.23409	cePISA-7	-0.0805493	-0.0441327	-0.97426	-0.533793	5.90102	6.05187	5.92786	6.07871	0.0826775	6.23986	lcPISA-9
Tipifarnib	FNTA;FNTB;CHURC1-FNTB	NCBP2AS2	Q69YL0	-0.0305005	-0.183972	-0.307614	-1.85546	6.1702	5.54753	6.20111	5.57844	0.0991519	6.30204	cePISA-7	-0.0350695	0.0333524	-0.343899	0.327061	6.20252	6.50376	6.27118	6.57243	0.101976	6.35513	lcPISA-9
Tipifarnib	FNTA;FNTB;CHURC1-FNTB	NCLN	Q969V3	-0.00918269	-0.0166077	-0.316439	-0.572308	6.18691	6.15515	6.18166	6.1499	0.0290188	6.22642	cePISA-7	0.0191458	0.0360986	0.651822	1.22898	6.33496	6.40984	6.38671	6.46159	0.0293728	6.25145	lcPISA-9
Tipifarnib	FNTA;FNTB;CHURC1-FNTB	PHB2	Q99623	-0.0370129	0.00206842	-1.51418	0.0846182	6.09701	6.26443	6.09561	6.26303	0.0244441	6.25546	cePISA-7	0.0322668	0.0699612	1.20708	2.6172	6.39429	6.56356	6.33865	6.50792	0.0267313	6.25286	lcPISA-9
Tipifarnib	FNTA;FNTB;CHURC1-FNTB	LAMB1	P07942	-0.00441616	0.0204695	-0.113811	0.527531	6.21873	6.32693	6.21673	6.32493	0.0388025	6.23779	cePISA-7	0.00711967	0.0942842	0.156306	2.06993	6.2718	6.66242	6.27926	6.66987	0.0455495	6.24093	lcPISA-9
Tipifarnib	FNTA;FNTB;CHURC1-FNTB	SSB	P05455	0.0159292	0.0273391	0.670045	1.14999	6.31981	6.36999	6.32863	6.37881	0.0237733	6.25042	cePISA-7	0.0348515	0.0677055	0.504014	0.979141	6.45222	6.60084	6.48308	6.6317	0.0691479	6.29822	lcPISA-9
Tipifarnib	FNTA;FNTB;CHURC1-FNTB	SSB	E7ERC4	0.346995	-0.00596593	2.16987	-0.0373068	7.87482	6.16579	7.62791	5.91888	0.159915	6.19134	cePISA-7
Tipifarnib	FNTA;FNTB;CHURC1-FNTB	ZNF428	M0QXZ5	0.116369	0.0127863	1.62836	0.17892	6.81598	6.34376	6.77864	6.30642	0.071464	6.28779	cePISA-7	0.0722109	-0.0440901	1.09153	-0.666462	6.53144	6.02558	6.50921	6.00335	0.0661554	6.21257	lcPISA-9
Tipifarnib	FNTA;FNTB;CHURC1-FNTB	CSNK1A1	P48729	-0.0131361	-0.0247373	-0.183758	-0.346044	6.12178	6.07275	6.13584	6.08681	0.0714862	6.17777	cePISA-7	0.0130516	0.0301697	0.174933	0.404369	6.31032	6.38564	6.48703	6.56235	0.0746092	6.25349	lcPISA-9
Tipifarnib	FNTA;FNTB;CHURC1-FNTB	CSNK1E	P49674	-0.0434458	-0.140679	-0.516559	-1.67264	6.00314	5.61188	6.08472	5.69346	0.0841061	6.18666	cePISA-7
Tipifarnib	FNTA;FNTB;CHURC1-FNTB	CSNK1D	P48730	-0.219447	-0.0588521	-1.52859	-0.409943	5.33979	5.96854	5.5061	6.13485	0.143562	6.21706	cePISA-7	0.0876997	0.0138588	0.86807	0.137178	6.6045	6.27496	6.76833	6.4388	0.101028	6.21497	lcPISA-9
Tipifarnib	FNTA;FNTB;CHURC1-FNTB	RABL6	Q3YEC7	0.00702332	-0.000472676	0.245679	-0.0165344	6.27321	6.2407	6.26857	6.23606	0.0285874	6.24275	cePISA-7	-0.0374948	0.00694227	-1.13042	0.209301	6.10025	6.29107	6.1118	6.30262	0.0331689	6.26087	lcPISA-9
Tipifarnib	FNTA;FNTB;CHURC1-FNTB	HMGCL	P35914	0.0113097	-0.0370391	0.309496	-1.01359	6.2975	6.08995	6.33291	6.12536	0.0365424	6.24833	cePISA-7	0.0306109	0.062167	0.615251	1.2495	6.39506	6.53648	6.40892	6.55034	0.0497535	6.26079	lcPISA-9
Tipifarnib	FNTA;FNTB;CHURC1-FNTB	RB1CC1	Q8TDY2	-0.00189519	-0.0268395	-0.059419	-0.841485	6.24568	6.13861	6.20074	6.09368	0.0318954	6.25389	cePISA-7	0.0680159	-0.205369	0.752258	-2.27139	6.54156	5.41233	6.44039	5.31116	0.0904156	6.24031	lcPISA-9
Tipifarnib	FNTA;FNTB;CHURC1-FNTB	TRIM21	P19474	-0.00724567	0.045566	-0.0659706	0.414871	6.21357	6.44524	6.13838	6.37005	0.109832	6.24485	cePISA-7	-0.0381051	-0.0600096	-0.268216	-0.422398	6.09356	6.00174	6.05017	5.95835	0.142069	6.25665	lcPISA-9
Tipifarnib	FNTA;FNTB;CHURC1-FNTB	DDX19B	Q9UMR2	-0.0114063	-0.0158709	-0.404609	-0.562978	6.19775	6.1786	6.18192	6.16277	0.0281909	6.24695	cePISA-7	-0.0648649	-0.0884331	-1.51592	-2.06672	5.98637	5.88936	6.04759	5.95059	0.0427892	6.26166	lcPISA-9
Tipifarnib	FNTA;FNTB;CHURC1-FNTB	DDX19A	Q9NUU7	-0.0309347	-0.0577095	-0.895915	-1.67135	6.11059	5.99824	6.10107	5.98871	0.0345286	6.24303	cePISA-7	-0.0120765	-0.174908	-0.220463	-3.19304	6.21287	5.54977	6.26364	5.60054	0.0547781	6.26509	lcPISA-9
Tipifarnib	FNTA;FNTB;CHURC1-FNTB	NSF	P46459	-0.025957	-0.0148055	-0.974394	-0.555778	6.14848	6.1962	6.13104	6.17875	0.0266391	6.26011	cePISA-7	-0.00477502	-0.0617432	-0.107484	-1.38981	6.22271	5.98178	6.21821	5.97728	0.0444255	6.24334	lcPISA-9
Tipifarnib	FNTA;FNTB;CHURC1-FNTB	SMARCE1	Q969G3	0.0106326	0.0179718	0.34411	0.581636	6.29593	6.32804	6.29777	6.32988	0.0308987	6.2497	cePISA-7	0.0216807	-0.185762	0.16844	-1.44321	6.33165	5.48367	6.43591	5.58792	0.128714	6.23721	lcPISA-9
Tipifarnib	FNTA;FNTB;CHURC1-FNTB	CLASP2	O75122-3	-0.0314301	-0.0947658	-0.58952	-1.77748	6.12834	5.86512	6.10653	5.84331	0.0533147	6.26332	cePISA-7	-0.0144441	-0.163623	-0.218066	-2.47027	6.25662	5.64199	6.33092	5.71629	0.0662371	6.31958	lcPISA-9
Tipifarnib	FNTA;FNTB;CHURC1-FNTB	CLASP2	O75122	-0.209105	-0.27489	-1.71478	-2.25425	5.40916	5.16805	5.47738	5.23627	0.121943	6.25282	cePISA-7	0.0134058	0.0775459	0.0879612	0.508813	6.2622	6.54689	6.23732	6.52201	0.152406	6.20428	lcPISA-9
Tipifarnib	FNTA;FNTB;CHURC1-FNTB	CLASP1	Q7Z460	-0.0415715	-0.0602086	-0.918774	-1.33067	6.07317	5.99521	6.05065	5.9727	0.0452467	6.25071	cePISA-7	-0.0185451	-0.137296	-0.198615	-1.47043	6.19017	5.70106	6.12691	5.63779	0.0933718	6.27026	lcPISA-9
Tipifarnib	FNTA;FNTB;CHURC1-FNTB	CLASP1	Q7Z460-4	-0.366236	-0.236649	-1.60915	-1.03978	4.71436	5.15742	4.93813	5.38119	0.227596	6.07675	cePISA-7
Tipifarnib	FNTA;FNTB;CHURC1-FNTB	TRIP10	Q15642	0.00857736	-0.0452448	0.194433	-1.02562	6.29667	6.06609	6.27338	6.0428	0.0441147	6.25934	cePISA-7	0.0182218	-0.0384495	0.401082	-0.846317	6.33099	6.08711	6.33902	6.09515	0.0454316	6.25152	lcPISA-9
Tipifarnib	FNTA;FNTB;CHURC1-FNTB	TRIP10	Q15642-2	0.239644	-0.00491055	1.79081	-0.0366955	7.37515	6.22519	7.34661	6.19665	0.133819	6.24641	cePISA-7	-0.202561	0.122876	-1.58151	0.959369	5.428	6.80152	5.49235	6.86587	0.12808	6.2462	lcPISA-9
Tipifarnib	FNTA;FNTB;CHURC1-FNTB	VPS53	Q5VIR6-4	-0.0255298	-0.0122071	-0.759534	-0.363173	6.16017	6.21732	6.17111	6.22826	0.0336124	6.27015	cePISA-7	0.00290612	-0.124371	0.0471736	-2.01885	6.2862	5.75538	6.41048	5.87966	0.0616049	6.27355	lcPISA-9
Tipifarnib	FNTA;FNTB;CHURC1-FNTB	FRYL	O94915	0.0256128	0.0354996	0.738415	1.02345	6.38696	6.43088	6.3791	6.42302	0.0346862	6.27457	cePISA-7	0.0810364	-0.0251168	2.15877	-0.669099	6.61028	6.14136	6.68301	6.21409	0.0375382	6.24922	lcPISA-9
Tipifarnib	FNTA;FNTB;CHURC1-FNTB	CCDC50	Q8IVM0-2	0.0151655	0.0194452	0.309088	0.396314	6.30113	6.31985	6.29784	6.31656	0.0490652	6.23524	cePISA-7
Tipifarnib	FNTA;FNTB;CHURC1-FNTB	CCDC50	Q8IVM0	0.0560479	-0.115433	0.42073	-0.866508	6.48939	5.76213	6.50876	5.7815	0.133216	6.24212	cePISA-7	0.011943	-0.0188984	0.277519	-0.439141	6.2948	6.16166	6.21149	6.07835	0.043035	6.24291	lcPISA-9
Tipifarnib	FNTA;FNTB;CHURC1-FNTB	TTI2	Q6NXR4	-0.0257964	-0.0110793	-0.682659	-0.293195	6.13558	6.19849	6.12012	6.18303	0.037788	6.24627	cePISA-7	-0.0230533	-0.094808	-0.34436	-1.4162	6.16756	5.86831	6.32532	6.02607	0.0669454	6.26691	lcPISA-9
Tipifarnib	FNTA;FNTB;CHURC1-FNTB	CEP350	Q5VT06	-0.00417452	0.0732085	-0.0897846	1.57455	6.20481	6.54671	6.2151	6.557	0.0464949	6.22279	cePISA-7	-0.0376235	-0.0328401	-0.235307	-0.20539	6.02215	6.04214	6.09475	6.11475	0.159891	6.18126	lcPISA-9
Tipifarnib	FNTA;FNTB;CHURC1-FNTB	DIAPH1	O60610	0.0037854	-0.0161335	0.222364	-0.947722	6.27194	6.18593	6.27926	6.19326	0.0170235	6.2555	cePISA-7	0.00981374	-0.16321	0.0914848	-1.52146	6.27942	5.56973	6.34853	5.63884	0.107272	6.23686	lcPISA-9
Tipifarnib	FNTA;FNTB;CHURC1-FNTB	DIAPH1	H9KV28	-0.0388683	-0.0628888	-0.465602	-0.753342	6.05746	5.95744	6.08821	5.98819	0.0834797	6.22288	cePISA-7
Tipifarnib	FNTA;FNTB;CHURC1-FNTB	PEX11B	O96011	-0.0350419	0.0130487	-0.606183	0.225727	6.08868	6.29507	6.14186	6.34824	0.0578075	6.23839	cePISA-7	-0.0919418	-0.0336646	-1.43739	-0.5263	5.85081	6.09199	5.71175	5.95293	0.0639646	6.23581	lcPISA-9
Tipifarnib	FNTA;FNTB;CHURC1-FNTB	SPDL1	Q96EA4	0.0417708	-0.00239532	1.08236	-0.0620676	6.44085	6.24665	6.42936	6.23517	0.0385922	6.25704	cePISA-7	0.23234	0.234049	1.21006	1.21896	7.20511	7.21365	7.19072	7.19926	0.192007	6.13337	lcPISA-9
Tipifarnib	FNTA;FNTB;CHURC1-FNTB	RFWD3	Q6PCD5	-0.156412	0.0826441	-2.06825	1.09281	5.6066	6.61702	5.60897	6.61939	0.0756252	6.24862	cePISA-7	0.421605	0.31956	2.2057	1.67183	8.34708	7.77707	8.08908	7.51907	0.191144	6.23187	lcPISA-9
Tipifarnib	FNTA;FNTB;CHURC1-FNTB	CDV3	Q9UKY7	0.0175572	0.0928731	0.45844	2.42503	6.32897	6.66814	6.29099	6.63017	0.0382977	6.25241	cePISA-7	-0.0617519	0.149705	-1.27696	3.09572	5.97794	6.9216	5.76926	6.71292	0.0483587	6.23937	lcPISA-9
Tipifarnib	FNTA;FNTB;CHURC1-FNTB	AGPS	O00116	0.00125884	-0.0304792	0.029374	-0.711205	6.24295	6.10711	6.21245	6.07661	0.0428558	6.2375	cePISA-7	0.0389747	0.0248677	0.722378	0.460912	6.40252	6.34023	6.42687	6.36457	0.0539533	6.23187	lcPISA-9
Tipifarnib	FNTA;FNTB;CHURC1-FNTB	ACOT7	O00154-7	-0.0285529	0.023107	-1.11137	0.899399	6.13303	6.35662	6.13751	6.3611	0.0256916	6.25562	cePISA-7	-0.0176801	-0.0280501	-0.475093	-0.753753	6.17828	6.13403	6.16991	6.12566	0.0372139	6.25446	lcPISA-9
Tipifarnib	FNTA;FNTB;CHURC1-FNTB	SDCCAG8	Q86SQ7	0.0503486	0.211296	0.979675	4.11136	6.45946	7.2218	6.35796	7.12031	0.0513931	6.23792	cePISA-7	0.0580578	0.0463169	0.43048	0.343425	6.48229	6.42974	6.53168	6.47914	0.134868	6.2266	lcPISA-9
Tipifarnib	FNTA;FNTB;CHURC1-FNTB	DDRGK1	Q96HY6	-0.0138175	-0.0149893	-0.324563	-0.352088	6.19522	6.19019	6.15216	6.14713	0.0425725	6.25484	cePISA-7	0.13935	0.0561547	2.82616	1.13887	6.8758	6.49052	6.86195	6.47666	0.0493074	6.24273	lcPISA-9
Tipifarnib	FNTA;FNTB;CHURC1-FNTB	SPTBN2	O15020	0.0517645	0.0937401	1.45134	2.62823	6.49366	6.68537	6.48521	6.67692	0.0356666	6.2648	cePISA-7	0.111703	-0.0459204	1.29025	-0.53041	6.73462	6.03759	6.83977	6.14274	0.0865752	6.23285	lcPISA-9
Tipifarnib	FNTA;FNTB;CHURC1-FNTB	SPTB	P11277-2	-0.00849424	-0.0201356	-0.17428	-0.41313	6.23018	6.18011	6.18538	6.13531	0.048739	6.26697	cePISA-7	0.0148099	-0.0609444	0.0864237	-0.355642	6.21122	5.89349	6.39278	6.07505	0.171364	6.14779	lcPISA-9
Tipifarnib	FNTA;FNTB;CHURC1-FNTB	SPTBN1	Q01082	-0.00201577	-0.0103256	-0.110956	-0.568358	6.24373	6.20787	6.24976	6.2139	0.0181674	6.25246	cePISA-7	0.00134797	-0.0909047	0.0242525	-1.63554	6.25864	5.87096	6.34973	5.96205	0.0555809	6.2528	lcPISA-9
Tipifarnib	FNTA;FNTB;CHURC1-FNTB	SPTBN1	Q01082-3	0.27961	-0.180857	2.43909	-1.57765	7.58791	5.51452	7.32577	5.25238	0.114637	6.25103	cePISA-7
Tipifarnib	FNTA;FNTB;CHURC1-FNTB	ACTN4	O43707	-0.0137049	0.0219252	-0.478675	0.765787	6.19292	6.34777	6.20885	6.3637	0.0286309	6.25203	cePISA-7	-0.0219171	0.0438333	-0.643839	1.28765	6.15537	6.44239	6.17469	6.46171	0.0340413	6.2496	lcPISA-9
Tipifarnib	FNTA;FNTB;CHURC1-FNTB	SPTBN4	Q9H254	-0.18838	-0.00352187	-2.03042	-0.0379598	5.42781	6.16982	5.48116	6.22317	0.0927789	6.1849	cePISA-7	-0.0981485	-0.0816137	-1.10011	-0.914776	5.82893	5.89612	6.01494	6.08213	0.0892171	6.23928	lcPISA-9
Tipifarnib	FNTA;FNTB;CHURC1-FNTB	ACTN1	P12814-3	-0.000794774	0.00723936	-0.0299274	0.2726	6.22451	6.25927	6.25684	6.2916	0.0265567	6.22794	cePISA-7
Tipifarnib	FNTA;FNTB;CHURC1-FNTB	ACTN2	A0A494C031	-0.181821	0.0122787	-1.04586	0.0706291	5.5269	6.32283	5.44706	6.24299	0.173848	6.26924	cePISA-7
Tipifarnib	FNTA;FNTB;CHURC1-FNTB	ACTN4	K7EJH8	-0.0709949	0.105519	-0.89162	1.3252	5.89552	6.66282	5.91819	6.68549	0.0796247	6.1929	cePISA-7	0.0492492	0.0102371	0.665396	0.138311	6.49805	6.32469	6.5203	6.34694	0.0740149	6.27997	lcPISA-9
Tipifarnib	FNTA;FNTB;CHURC1-FNTB	PRKAR2B	P31323	-0.0104547	0.0476511	-0.204338	0.931341	6.25189	6.50883	6.22377	6.48071	0.051164	6.29736	cePISA-7	-0.00508802	-0.200608	-0.049872	-1.96634	6.31763	5.51692	6.42014	5.61943	0.102021	6.33995	lcPISA-9
Tipifarnib	FNTA;FNTB;CHURC1-FNTB	PRKAR2A	P13861	0.0417144	0.00909671	0.748727	0.163276	6.48575	6.34076	6.44612	6.30113	0.0557137	6.30091	cePISA-7	0.0155012	-0.00757742	0.288337	-0.140948	6.33476	6.23423	6.54191	6.44138	0.0537606	6.26706	lcPISA-9
Tipifarnib	FNTA;FNTB;CHURC1-FNTB	PPP6R2	O75170-5	-0.0373085	0.0312671	-1.03121	0.864228	6.09255	6.38914	6.09928	6.39587	0.0361792	6.25216	cePISA-7	-0.0264894	0.0013831	-0.660577	0.0344908	6.15196	6.27198	6.19059	6.3106	0.0401004	6.26596	lcPISA-9
Tipifarnib	FNTA;FNTB;CHURC1-FNTB	PPP6R3	Q5H9R7-5	-0.0263283	0.00518411	-1.10127	0.216842	6.13729	6.27283	6.14591	6.28144	0.0239073	6.25033	cePISA-7	0.0717739	0.00431729	2.50038	0.150401	6.57187	6.27166	6.59054	6.29033	0.0287052	6.25292	lcPISA-9
Tipifarnib	FNTA;FNTB;CHURC1-FNTB	PPP6R3	Q5H9R7-2	-0.201723	0.101165	-1.3121	0.658024	5.37361	6.62895	5.34523	6.60057	0.153741	6.18004	cePISA-7
Tipifarnib	FNTA;FNTB;CHURC1-FNTB	TUBGCP2	Q9BSJ2-4	-0.000444168	-0.000954265	-0.00815312	-0.0175164	6.2516	6.24939	6.23659	6.23438	0.0544783	6.25352	cePISA-7	0.0921607	-0.00675566	0.674621	-0.0494518	6.60792	6.17004	6.71281	6.27493	0.136611	6.199	lcPISA-9
Tipifarnib	FNTA;FNTB;CHURC1-FNTB	CIAPIN1	Q6FI81	0.0181641	0.016758	0.724796	0.668687	6.33338	6.32721	6.36028	6.35411	0.025061	6.25413	cePISA-7	-0.024464	-0.0159912	-0.532152	-0.347849	6.14587	6.18207	6.17516	6.21136	0.0459718	6.25098	lcPISA-9
Tipifarnib	FNTA;FNTB;CHURC1-FNTB	CHAMP1	Q96JM3	-0.0176439	0.0171869	-0.474397	0.462111	6.18046	6.33148	6.22508	6.37611	0.0371923	6.2565	cePISA-7	-0.004557	0.0316552	-0.0647287	0.449638	6.25382	6.41279	6.33761	6.49657	0.0704015	6.27361	lcPISA-9
Tipifarnib	FNTA;FNTB;CHURC1-FNTB	CLSTN1	O94985	-0.0341558	-0.00157926	-0.171125	-0.00791234	6.09225	6.23139	6.06858	6.20771	0.199595	6.23821	cePISA-7	0.183396	0.0228178	0.788569	0.0981123	7.01162	6.27306	7.03935	6.30079	0.232569	6.17462	lcPISA-9
Tipifarnib	FNTA;FNTB;CHURC1-FNTB	GCSH	P23434	0.0144137	-0.0421669	0.201948	-0.590791	6.23069	5.99106	6.26932	6.02969	0.0713736	6.16875	cePISA-7	-0.0142896	-0.0201685	-0.213797	-0.301755	6.18696	6.16179	5.86692	5.84176	0.0668371	6.24854	lcPISA-9
Tipifarnib	FNTA;FNTB;CHURC1-FNTB	IKZF1	Q13422	0.0292774	0.101758	0.412627	1.43414	6.39504	6.72452	6.3825	6.71199	0.0709536	6.26656	cePISA-7	-0.0934608	0.0415643	-1.04552	0.464968	5.81795	6.38876	5.76725	6.33806	0.0893917	6.20732	lcPISA-9
Tipifarnib	FNTA;FNTB;CHURC1-FNTB	WASHC2A	Q641Q2	-0.00496284	-0.000962603	-0.192461	-0.0373301	6.23785	6.25517	6.21948	6.2368	0.0257862	6.25934	cePISA-7	0.0923925	0.0124811	1.99946	0.270103	6.70141	6.3403	6.72737	6.36627	0.0462088	6.28569	lcPISA-9
Tipifarnib	FNTA;FNTB;CHURC1-FNTB	WASHC2C	Q9Y4E1	-0.00175244	0.0999861	-0.0310234	1.77005	6.23233	6.6877	6.13826	6.59363	0.0564877	6.23991	cePISA-7
Tipifarnib	FNTA;FNTB;CHURC1-FNTB	IDI1	Q13907	-0.00813867	0.00350033	-0.191873	0.082522	6.20974	6.26004	6.18656	6.23686	0.042417	6.24488	cePISA-7
Tipifarnib	FNTA;FNTB;CHURC1-FNTB	ANXA4	P09525	0.0177642	-0.0350369	0.530503	-1.04633	6.32184	6.09465	6.31277	6.08558	0.0334856	6.24448	cePISA-7	-0.00390574	-0.0648659	-0.0558534	-0.927604	6.18794	5.93192	6.23692	5.9809	0.0699284	6.20471	lcPISA-9
Tipifarnib	FNTA;FNTB;CHURC1-FNTB	ANXA5	P08758	0.0413991	-0.00371098	1.07296	-0.0961793	6.41955	6.22192	6.36984	6.17222	0.038584	6.23795	cePISA-7	-0.0424571	-0.0787627	-0.804275	-1.49202	6.04761	5.89732	6.14886	5.99857	0.0527893	6.22823	lcPISA-9
Tipifarnib	FNTA;FNTB;CHURC1-FNTB	VARS	P26640	0.000497247	0.0231873	0.011445	0.533697	6.25352	6.35266	6.26381	6.36294	0.0434465	6.25137	cePISA-7	-0.0247146	-0.13501	-0.679551	-3.71222	6.14553	5.69322	6.25815	5.80583	0.036369	6.25172	lcPISA-9
Tipifarnib	FNTA;FNTB;CHURC1-FNTB	GEMIN5	Q8TEQ6	-0.0102514	0.041013	-0.279417	1.11787	6.23123	6.45664	6.21343	6.43883	0.0366884	6.27567	cePISA-7	-0.0144235	-0.0827232	-0.266098	-1.52615	6.24716	5.95831	6.44436	6.1555	0.0542037	6.30994	lcPISA-9
Tipifarnib	FNTA;FNTB;CHURC1-FNTB	EIF4B	P23588	-0.00423867	0.0134354	-0.125296	0.397153	6.23313	6.30996	6.25048	6.32731	0.0338293	6.25147	cePISA-7	-0.00459677	0.0902975	-0.134917	2.65027	6.2153	6.63786	6.11666	6.53922	0.0340711	6.23513	lcPISA-9
Tipifarnib	FNTA;FNTB;CHURC1-FNTB	NUDT19	A8MXV4	0.0204847	0.022572	0.585849	0.645545	6.34036	6.34954	6.34481	6.35399	0.0349658	6.25097	cePISA-7	-0.0554634	-0.17673	-1.10996	-3.53681	6.02508	5.53934	6.06872	5.58298	0.0499686	6.26122	lcPISA-9
Tipifarnib	FNTA;FNTB;CHURC1-FNTB	GBF1	Q92538	-0.0268327	0.0207541	-0.730415	0.564947	6.13992	6.34581	6.13435	6.34025	0.0367363	6.25518	cePISA-7	-0.0393543	-0.261608	-0.576339	-3.83122	6.09899	5.22821	6.34225	5.47147	0.0682831	6.26765	lcPISA-9
Tipifarnib	FNTA;FNTB;CHURC1-FNTB	MOCS2	O96007	0.0534916	-0.00353516	1.18455	-0.0782847	6.51316	6.26073	6.50965	6.25722	0.0451577	6.27609	cePISA-7	-0.0881239	0.0114676	-2.07337	0.269807	5.86582	6.28505	5.8879	6.30713	0.0425028	6.23529	lcPISA-9
Tipifarnib	FNTA;FNTB;CHURC1-FNTB	GOLGA3	Q08378	-0.046372	0.00388612	-2.06479	0.173036	6.05301	6.26759	6.0879	6.30248	0.0224584	6.25073	cePISA-7	-0.0115715	-0.00971366	-0.346389	-0.290774	6.19269	6.20068	6.16991	6.17789	0.0334062	6.24256	lcPISA-9
Tipifarnib	FNTA;FNTB;CHURC1-FNTB	MBOAT7	Q96N66	-0.00103232	0.114729	-0.0220089	2.44602	6.23077	6.75133	6.23434	6.7549	0.0469043	6.23523	cePISA-7	-0.108378	-0.000659548	-2.57258	-0.0156557	5.7944	6.2436	5.82325	6.27245	0.0421282	6.24646	lcPISA-9
Tipifarnib	FNTA;FNTB;CHURC1-FNTB	DBT	P11182	-0.0188327	0.0143954	-0.615465	0.470453	6.18217	6.3262	6.19773	6.34177	0.0305991	6.2634	cePISA-7	-0.000911376	0.0230511	-0.0214103	0.541523	6.25082	6.35551	6.24702	6.35171	0.0425671	6.25477	lcPISA-9
Tipifarnib	FNTA;FNTB;CHURC1-FNTB	SDHD	O14521	-0.12285	-0.00460406	-1.1083	-0.0415358	5.69261	6.17884	5.61903	6.10526	0.110846	6.1986	cePISA-7	0.004578	-0.000900173	0.0453734	-0.00892178	6.24014	6.21648	6.296	6.27235	0.100896	6.22037	lcPISA-9
Tipifarnib	FNTA;FNTB;CHURC1-FNTB	PHKB	Q93100-3	-0.0260209	-0.0439955	-0.403766	-0.682678	6.13161	6.05569	6.08494	6.00902	0.0644454	6.2432	cePISA-7	0.080409	-0.133913	1.26245	-2.10249	6.60591	5.69397	6.58926	5.67732	0.0636928	6.2478	lcPISA-9
Tipifarnib	FNTA;FNTB;CHURC1-FNTB	SCLT1	Q96NL6	-0.0690531	-0.0123409	-1.07331	-0.191818	5.94895	6.18747	5.9338	6.17231	0.0643365	6.24062	cePISA-7
Tipifarnib	FNTA;FNTB;CHURC1-FNTB	KLC4	Q9NSK0-3	-0.00232254	-0.0275189	-0.0673946	-0.798533	6.25016	6.14195	6.15274	6.04453	0.0344618	6.26023	cePISA-7	0.0162533	-0.0640384	0.276931	-1.09112	6.28777	5.9474	6.37924	6.03886	0.0586908	6.21734	lcPISA-9
Tipifarnib	FNTA;FNTB;CHURC1-FNTB	KLC2	Q9H0B6	0.111275	0.0151672	2.12933	0.290235	6.78144	6.34439	6.76117	6.32413	0.0522584	6.27804	cePISA-7	0.0747367	-0.0133007	1.15383	-0.205344	6.62063	6.2287	6.5519	6.15997	0.0647726	6.28639	lcPISA-9
Tipifarnib	FNTA;FNTB;CHURC1-FNTB	KLC1	Q07866-6	0.00587108	-0.0159868	0.253161	-0.689352	6.29732	6.20263	6.28598	6.19129	0.0231911	6.27174	cePISA-7	-0.0314921	-0.0144456	-0.885335	-0.406108	6.10979	6.18241	6.12279	6.19541	0.0355709	6.24463	lcPISA-9
Tipifarnib	FNTA;FNTB;CHURC1-FNTB	KLC3	Q6P597-3	0.0688601	-0.00101162	0.549821	-0.00807739	6.49424	6.18721	6.62515	6.31812	0.125241	6.19155	cePISA-7	-0.0315098	-0.303542	-0.184127	-1.77374	6.17064	5.11023	6.17267	5.11226	0.171131	6.30689	lcPISA-9
Tipifarnib	FNTA;FNTB;CHURC1-FNTB	DPP7	Q9UHL4	0.000467515	0.0386583	0.0123189	1.01864	6.26534	6.43342	6.32172	6.48979	0.037951	6.26332	cePISA-7	0.0575626	0.0229383	1.4603	0.58192	6.51176	6.35734	6.50294	6.34852	0.0394183	6.25706	lcPISA-9
Tipifarnib	FNTA;FNTB;CHURC1-FNTB	PDIA3	P30101	0.022854	-0.00767366	0.846994	-0.284393	6.35069	6.21772	6.33856	6.20559	0.0269825	6.25088	cePISA-7	0.0785704	0.159037	1.19846	2.42585	6.61558	6.99505	6.42727	6.80674	0.0655594	6.26492	lcPISA-9
Tipifarnib	FNTA;FNTB;CHURC1-FNTB	PDIA4	P13667	0.04833	0.00938786	1.83781	0.356985	6.457	6.28503	6.44954	6.27758	0.0262976	6.24427	cePISA-7	0.0466167	0.0507491	1.11366	1.21238	6.45636	6.47488	6.45278	6.4713	0.0418591	6.25108	lcPISA-9
Tipifarnib	FNTA;FNTB;CHURC1-FNTB	PDIA3	H7BZJ3	0.0202842	-0.0629259	0.203708	-0.631946	6.2862	5.93389	6.15856	5.80625	0.0995748	6.19843	cePISA-7	0.146935	0.0222	1.37699	0.208046	6.94914	6.37357	7.07738	6.5018	0.106707	6.27624	lcPISA-9
Tipifarnib	FNTA;FNTB;CHURC1-FNTB	SRRM1	Q8IYB3	0.015672	0.00626603	0.368346	0.147274	6.32301	6.28193	6.29396	6.25287	0.0425468	6.2547	cePISA-7	0.114506	0.101901	1.12254	0.99897	6.77085	6.71195	6.69752	6.63862	0.102006	6.25422	lcPISA-9
Tipifarnib	FNTA;FNTB;CHURC1-FNTB	USP24	Q9UPU5	0.0211329	-0.013605	0.653692	-0.420837	6.34359	6.19268	6.30719	6.15627	0.0323285	6.25135	cePISA-7	-0.0385088	-0.105579	-0.387091	-1.06128	6.01386	5.74068	6.09534	5.82216	0.0994825	6.17654	lcPISA-9
Tipifarnib	FNTA;FNTB;CHURC1-FNTB	ABCC4	O15439	0.0122697	-0.000997306	0.394498	-0.0320657	6.31213	6.25435	6.3293	6.27152	0.031102	6.25868	cePISA-7	-0.00582271	0.000840803	-0.147119	0.0212441	6.2102	6.23895	6.22282	6.25157	0.0395782	6.23531	lcPISA-9
Tipifarnib	FNTA;FNTB;CHURC1-FNTB	ABCB8	Q9NUT2	-0.211568	0.120327	-3.76745	2.1427	5.39087	6.7853	5.68054	7.07497	0.0561568	6.24233	cePISA-7	-0.00698033	0.00511133	-0.163617	0.119808	6.21634	6.26867	6.19032	6.24264	0.0426627	6.2465	lcPISA-9
Tipifarnib	FNTA;FNTB;CHURC1-FNTB	ABCB10	Q9NRK6	0.0558742	-0.00376301	1.45687	-0.0981173	6.48851	6.22576	6.4729	6.21015	0.0383522	6.24202	cePISA-7	-0.00426358	0.0768603	-0.143102	2.57972	6.23044	6.59082	6.2082	6.56858	0.029794	6.24888	lcPISA-9
Tipifarnib	FNTA;FNTB;CHURC1-FNTB	MYCBP2	O75592	-0.0460538	0.0299931	-1.19636	0.779142	6.07068	6.39926	6.05356	6.38214	0.0384951	6.2676	cePISA-7	0.143767	-0.355447	0.657819	-1.62638	6.86604	4.85766	6.8967	4.88833	0.218551	6.21481	lcPISA-9
Tipifarnib	FNTA;FNTB;CHURC1-FNTB	EVL	Q9UI08-2	0.0353733	-0.0552911	0.440928	-0.689205	6.38978	6.00058	6.28542	5.89622	0.0802245	6.23501	cePISA-7
Tipifarnib	FNTA;FNTB;CHURC1-FNTB	ARHGAP21	Q5T5U3	0.0276037	0.0104205	0.321804	0.121482	6.40633	6.33048	6.4173	6.34145	0.0857781	6.28492	cePISA-7
Tipifarnib	FNTA;FNTB;CHURC1-FNTB	SCAMP2	O15127	0.0334172	0.0668165	0.473104	0.945953	6.37642	6.52576	6.45053	6.59987	0.070634	6.23042	cePISA-7	0.00305628	-0.125783	0.0311575	-1.2823	6.25884	5.72412	6.27586	5.74115	0.0980912	6.24559	lcPISA-9
Tipifarnib	FNTA;FNTB;CHURC1-FNTB	GOLGA5	Q8TBA6	0.0787177	-0.0280262	1.9083	-0.679422	6.5847	6.1151	6.51543	6.04582	0.0412501	6.23505	cePISA-7	-0.0324823	0.0437713	-0.770576	1.03838	6.10354	6.43482	6.1358	6.46708	0.0421533	6.24252	lcPISA-9
Tipifarnib	FNTA;FNTB;CHURC1-FNTB	PKP3	Q9Y446-2	0.0557827	-0.0408052	0.943914	-0.690477	6.52216	6.0998	6.53755	6.11519	0.0590972	6.27479	cePISA-7	0.020381	0.00134731	0.13034	0.0086163	6.30145	6.21886	6.45768	6.37509	0.156368	6.21305	lcPISA-9
Tipifarnib	FNTA;FNTB;CHURC1-FNTB	MAP1S	Q66K74	0.0252272	0.0143609	0.74081	0.421715	6.37556	6.32772	6.35582	6.30798	0.0340535	6.26504	cePISA-7	-0.04056	-0.134011	-0.896504	-2.96206	6.09389	5.71167	6.15877	5.77655	0.0452424	6.26765	lcPISA-9
Tipifarnib	FNTA;FNTB;CHURC1-FNTB	UBR5	O95071	-0.0161367	-0.0248249	-0.710877	-1.09363	6.20073	6.1635	6.18012	6.14289	0.0226996	6.27048	cePISA-7	0.127219	0.0374598	2.10849	0.620851	6.81962	6.40826	6.88821	6.47685	0.0603363	6.24401	lcPISA-9
Tipifarnib	FNTA;FNTB;CHURC1-FNTB	NLN	Q9BYT8	0.0177852	-0.0141703	0.563165	-0.4487	6.31689	6.17851	6.31422	6.17584	0.0315808	6.23949	cePISA-7	0.00240111	0.0011809	0.0636531	0.0313056	6.26901	6.26372	6.28904	6.28374	0.0377218	6.25859	lcPISA-9
Tipifarnib	FNTA;FNTB;CHURC1-FNTB	POLE3	Q9NRF9	0.0694716	-0.028648	1.82401	-0.752165	6.54584	6.11545	6.54563	6.11524	0.0380874	6.23811	cePISA-7	-0.0107184	0.0474222	-0.231107	1.02251	6.18339	6.43767	6.11702	6.3713	0.0463784	6.2295	lcPISA-9
Tipifarnib	FNTA;FNTB;CHURC1-FNTB	POLB	P06746	-0.0525594	0.0565193	-0.962791	1.03533	6.03278	6.50659	6.00563	6.47944	0.0545906	6.25662	cePISA-7	0.00218528	0.0847758	0.0146251	0.567368	6.22698	6.59387	6.17889	6.54577	0.149419	6.21756	lcPISA-9
Tipifarnib	FNTA;FNTB;CHURC1-FNTB	CAMKK1	Q8N5S9-2	0.0500156	-0.178309	0.531396	-1.89446	6.42996	5.48878	6.36843	5.42725	0.0941211	6.21087	cePISA-7	0.0768954	0.00998872	0.282514	0.0366985	6.22964	5.94733	6.20593	5.92362	0.272183	5.90629	lcPISA-9
Tipifarnib	FNTA;FNTB;CHURC1-FNTB	FAM117A	Q9C073	0.0393118	-0.0221118	0.744279	-0.418637	6.44043	6.17198	6.41407	6.14562	0.0528186	6.26731	cePISA-7	0.0990813	-0.0203848	1.39221	-0.28643	6.73787	6.2024	6.57296	6.03749	0.0711686	6.29066	lcPISA-9
Tipifarnib	FNTA;FNTB;CHURC1-FNTB	KIF14	Q15058	-0.0288317	-0.0638725	-0.449609	-0.996047	6.15439	6.00671	6.12697	5.97929	0.0641261	6.27862	cePISA-7	0.24127	-0.298001	1.17864	-1.45577	7.31365	5.03266	7.24911	4.96812	0.204703	6.18734	lcPISA-9
Tipifarnib	FNTA;FNTB;CHURC1-FNTB	VPS16	Q9H269	-0.00383679	-0.01952	-0.086294	-0.43903	6.25235	6.18476	6.20401	6.13641	0.0444618	6.269	cePISA-7	-0.0257842	-0.129537	-0.290065	-1.45726	6.19202	5.76235	6.37596	5.94629	0.088891	6.30368	lcPISA-9
Tipifarnib	FNTA;FNTB;CHURC1-FNTB	WDR19	Q8NEZ3	-0.184411	0.0856565	-1.0279	0.477447	5.51363	6.6487	5.54384	6.6789	0.179405	6.26544	cePISA-7	0.147629	0.181893	0.979343	1.20664	6.89851	7.06431	6.59275	6.75855	0.150743	6.2275	lcPISA-9
Tipifarnib	FNTA;FNTB;CHURC1-FNTB	DSG2	Q14126	-0.0230629	-0.0473614	-0.597017	-1.22602	6.1414	6.03883	6.16254	6.05997	0.0386302	6.24036	cePISA-7	0.0630583	0.0246836	1.56024	0.610741	6.53901	6.36737	6.56312	6.39148	0.0404159	6.25935	lcPISA-9
Tipifarnib	FNTA;FNTB;CHURC1-FNTB	STRAP	Q9Y3F4-2	0.0263671	0.0496483	1.00121	1.88525	6.3486	6.45188	6.33044	6.43372	0.0263352	6.23362	cePISA-7	-0.0452446	-0.0603509	-1.90858	-2.54581	6.06454	6.00138	6.05393	5.99076	0.023706	6.25775	lcPISA-9
Tipifarnib	FNTA;FNTB;CHURC1-FNTB	TRMT6	Q9UJA5	-0.0267712	0.0137062	-0.873018	0.446962	6.12425	6.29852	6.19326	6.36752	0.0306651	6.23896	cePISA-7	0.12536	0.0713334	1.26564	0.720186	6.74667	6.49869	6.68358	6.4356	0.0990486	6.18518	lcPISA-9
Tipifarnib	FNTA;FNTB;CHURC1-FNTB	PDIA6	Q15084-2	0.0487085	-0.00716453	1.65533	-0.243483	6.46127	6.21582	6.45212	6.20667	0.0294252	6.24676	cePISA-7	-0.0317315	0.135035	-0.844579	3.59414	6.11109	6.85994	5.99209	6.74094	0.0375707	6.247	lcPISA-9
Tipifarnib	FNTA;FNTB;CHURC1-FNTB	STK11IP	Q8N1F8	-0.0310334	-0.034943	-0.672086	-0.756755	6.12659	6.11001	6.0443	6.02772	0.0461748	6.2598	cePISA-7	0.0231154	0.0454247	0.174639	0.343188	6.40214	6.50192	6.64228	6.74205	0.132361	6.30039	lcPISA-9
Tipifarnib	FNTA;FNTB;CHURC1-FNTB	CEP131	Q9UPN4	-0.00420468	0.0670788	-0.0511811	0.816511	6.23048	6.54606	6.17786	6.49344	0.082153	6.24866	cePISA-7	-0.0160551	-0.0600575	-0.119211	-0.445934	6.16717	5.98191	6.0997	5.91444	0.134678	6.23618	lcPISA-9
Tipifarnib	FNTA;FNTB;CHURC1-FNTB	TRIM28	Q13263	0.0370814	-0.0119151	2.3595	-0.758163	6.41449	6.2003	6.42612	6.21193	0.0157158	6.25172	cePISA-7	-0.0658767	-0.00457103	-1.67341	-0.116114	5.96918	6.2283	6.01354	6.27266	0.0393666	6.24807	lcPISA-9
Tipifarnib	FNTA;FNTB;CHURC1-FNTB	MPRIP	Q6WCQ1-2	-0.0445534	0.0694164	-0.850289	1.32479	6.05618	6.55401	6.04766	6.54549	0.0523979	6.24613	cePISA-7	0.221422	0.0155241	2.36247	0.165634	7.28558	6.31659	7.29925	6.33026	0.0937249	6.24899	lcPISA-9
Tipifarnib	FNTA;FNTB;CHURC1-FNTB	TMF1	P82094-2	-0.00135517	-0.125963	-0.0341748	-3.17654	6.24087	5.72445	6.32298	5.80657	0.0396541	6.24673	cePISA-7
Tipifarnib	FNTA;FNTB;CHURC1-FNTB	AKAP12	Q02952	0.0139951	-0.0981147	0.123454	-0.865489	6.30635	5.83484	6.33209	5.86059	0.113363	6.24547	cePISA-7	-0.0335691	0.0683449	-0.356086	0.724972	6.07873	6.52367	6.05565	6.50059	0.0942724	6.22182	lcPISA-9
Tipifarnib	FNTA;FNTB;CHURC1-FNTB	ASPM	Q8IZT6	-0.015379	0.0327429	-0.304091	0.647431	6.17016	6.37944	6.17188	6.38116	0.0505736	6.23628	cePISA-7	-0.0749942	0.0194105	-0.880727	0.227956	5.93111	6.3322	5.89575	6.29684	0.0851503	6.24758	lcPISA-9
Tipifarnib	FNTA;FNTB;CHURC1-FNTB	PDXK	O00764	0.0175176	0.00708771	0.424354	0.171696	6.30257	6.25717	6.27981	6.23441	0.0412807	6.22651	cePISA-7	0.0131022	-0.0375216	0.293574	-0.840724	6.31039	6.09279	6.27628	6.05869	0.0446301	6.25333	lcPISA-9
Tipifarnib	FNTA;FNTB;CHURC1-FNTB	MCCC2	Q9HCC0	-0.000831012	0.0192935	-0.0273836	0.635759	6.26541	6.35342	6.25501	6.34302	0.0303471	6.26902	cePISA-7	-0.042435	0.0324388	-1.01567	0.776411	6.07259	6.39607	6.06693	6.39041	0.0417805	6.25386	lcPISA-9
Tipifarnib	FNTA;FNTB;CHURC1-FNTB	DIS3L2	Q8IYB7	0.0129279	0.0313984	0.252066	0.612201	6.29644	6.37757	6.30813	6.38926	0.0512877	6.24027	cePISA-7	0.104121	0.00916913	1.86694	0.164408	6.68846	6.26243	6.6178	6.19177	0.0557706	6.22276	lcPISA-9
Tipifarnib	FNTA;FNTB;CHURC1-FNTB	KHDC4	Q7Z7F0	-0.00215226	-0.0628059	-0.0540049	-1.57594	6.24939	5.9921	6.24952	5.99223	0.039853	6.25873	cePISA-7	-0.0734995	-0.19242	-1.0129	-2.65176	5.92048	5.45203	6.0722	5.60375	0.0725633	6.22992	lcPISA-9
Tipifarnib	FNTA;FNTB;CHURC1-FNTB	NCAPH	Q15003	0.0145575	0.0311612	0.497167	1.06421	6.3368	6.41014	6.31464	6.38799	0.029281	6.27318	cePISA-7	-0.0316452	-0.171704	-0.47919	-2.60005	6.10044	5.53604	6.22561	5.66121	0.0660389	6.23573	lcPISA-9
Tipifarnib	FNTA;FNTB;CHURC1-FNTB	GLE1	Q53GS7	-0.108938	0.00141308	-0.854557	0.0110848	5.80518	6.26664	5.86629	6.32775	0.127479	6.26051	cePISA-7
Tipifarnib	FNTA;FNTB;CHURC1-FNTB	SERPINH1	P50454	0.0232171	-0.0190807	1.10287	-0.906384	6.34237	6.15913	6.35719	6.17394	0.0210515	6.24113	cePISA-7	0.0203192	0.0261621	0.83594	1.07632	6.34266	6.3684	6.30628	6.33202	0.024307	6.25396	lcPISA-9
Tipifarnib	FNTA;FNTB;CHURC1-FNTB	SERPINH1	E9PK86	-0.00134569	0.11623	-0.00644451	0.556624	6.48308	7.03356	6.48308	7.03356	0.208812	6.48913	cePISA-7
Tipifarnib	FNTA;FNTB;CHURC1-FNTB	SMC1A	Q14683	0.00109845	0.0230369	0.0748751	1.5703	6.24756	6.3433	6.26674	6.36247	0.0146704	6.24281	cePISA-7	-0.0089998	0.0113109	-0.251944	0.316642	6.21955	6.30773	6.22963	6.31781	0.0357215	6.25847	lcPISA-9
Tipifarnib	FNTA;FNTB;CHURC1-FNTB	SMC1B	Q8NDV3-3	0.0754322	-0.0585277	1.1857	-0.919981	6.53995	5.96004	6.55277	5.97285	0.0636183	6.20679	cePISA-7	-0.0267232	0.0262371	-0.343354	0.337109	6.13377	6.36311	6.15053	6.37988	0.0778299	6.24844	lcPISA-9
Tipifarnib	FNTA;FNTB;CHURC1-FNTB	CAAP1	Q9H8G2	-0.00736796	0.0671408	-0.106794	0.973165	6.24104	6.57182	6.23783	6.56862	0.0689922	6.27299	cePISA-7	0.161962	0.0810699	1.53969	0.770694	6.95822	6.57881	6.96705	6.58764	0.105191	6.21931	lcPISA-9
Tipifarnib	FNTA;FNTB;CHURC1-FNTB	NUP107	P57740	-0.1125	-0.0611892	-2.17639	-1.18375	5.80323	6.01333	5.83122	6.04133	0.0516909	6.27386	cePISA-7	-0.0586056	0.00580126	-0.624971	0.0618648	5.97197	6.24462	5.88308	6.15573	0.0937733	6.21956	lcPISA-9
Tipifarnib	FNTA;FNTB;CHURC1-FNTB	LRRC8C	Q8TDW0	0.18475	0.365363	1.75642	3.47352	7.06038	8.00199	6.87868	7.82029	0.105185	6.21174	cePISA-7	-0.0190559	0.00264386	-0.119666	0.0166028	6.1281	6.22096	6.10408	6.19695	0.159242	6.20958	lcPISA-9
Tipifarnib	FNTA;FNTB;CHURC1-FNTB	LRRC8A	Q8IWT6	-0.00190452	-0.0421581	-0.0342661	-0.758507	6.2302	6.05877	6.31055	6.13912	0.0555804	6.23843	cePISA-7	0.0420854	0.0700582	0.438499	0.729956	6.41061	6.53612	6.41004	6.53555	0.095976	6.2263	lcPISA-9
Tipifarnib	FNTA;FNTB;CHURC1-FNTB	LRRC8D	Q7L1W4	-0.00126641	-0.00796358	-0.0272468	-0.171336	6.24006	6.21116	6.2255	6.1966	0.0464794	6.24554	cePISA-7	0.0305665	-0.0760001	0.21463	-0.533654	6.40735	5.95112	6.39142	5.93519	0.142415	6.27302	lcPISA-9
Tipifarnib	FNTA;FNTB;CHURC1-FNTB	CWF19L2	Q2TBE0	-0.026472	-0.0173994	-0.486451	-0.319732	6.14092	6.17966	6.14739	6.18613	0.0544187	6.25464	cePISA-7	0.082444	0.0845051	0.600496	0.615508	6.575	6.58441	6.63625	6.64565	0.137293	6.20981	lcPISA-9
Tipifarnib	FNTA;FNTB;CHURC1-FNTB	DNAJC7	Q99615	0.0174158	-0.129202	0.278729	-2.0678	6.34878	5.73527	6.3463	5.73279	0.062483	6.2726	cePISA-7	-0.0414789	0.0178891	-0.715166	0.308438	6.05915	6.31369	6.1639	6.41844	0.057999	6.23588	lcPISA-9
Tipifarnib	FNTA;FNTB;CHURC1-FNTB	AAGAB	Q6PD74	0.0673216	-0.0067391	1.68069	-0.168243	6.52904	6.20233	6.50095	6.17424	0.0400558	6.23137	cePISA-7	-0.00487768	-0.0572991	-0.0514302	-0.60416	6.23621	6.01368	6.42995	6.20742	0.0948409	6.25733	lcPISA-9
Tipifarnib	FNTA;FNTB;CHURC1-FNTB	ARFIP2	P53365	0.0879925	-0.0271967	1.99631	-0.61702	6.64436	6.13448	6.61076	6.10088	0.0440775	6.25122	cePISA-7	-0.074887	-0.0941053	-0.806222	-1.01312	5.95869	5.87983	5.97216	5.89331	0.0928863	6.27616	lcPISA-9
Tipifarnib	FNTA;FNTB;CHURC1-FNTB	ARFIP1	P53367	-7.94002e-05	0.0203383	-0.00181166	0.464056	6.1776	6.26565	6.26517	6.35322	0.0438273	6.17794	cePISA-7	-0.13025	-0.0991013	-1.1347	-0.863339	5.53711	5.65796	5.74342	5.86427	0.114788	6.06027	lcPISA-9
Tipifarnib	FNTA;FNTB;CHURC1-FNTB	ARFIP1	P53367-2	-0.118073	0.468385	-1.12353	4.45692	5.75122	8.63579	5.37439	8.25895	0.105092	6.24172	cePISA-7	0.0367593	-0.0844988	0.279207	-0.641813	6.47514	5.95315	6.31469	5.7927	0.131656	6.31224	lcPISA-9
Tipifarnib	FNTA;FNTB;CHURC1-FNTB	PYCR3	Q53H96	-0.0318263	0.0241954	-0.832743	0.633078	6.11667	6.35886	6.11968	6.36187	0.0382187	6.2531	cePISA-7	0.00852939	0.0168408	0.228639	0.451435	6.28278	6.31909	6.27934	6.31564	0.0373051	6.24575	lcPISA-9
Tipifarnib	FNTA;FNTB;CHURC1-FNTB	BYSL	Q13895	0.039359	0.00693625	0.875728	0.15433	6.42576	6.28296	6.43244	6.28964	0.0449443	6.25282	cePISA-7	-0.00558382	-0.121091	-0.0631133	-1.36868	6.20437	5.72699	6.19461	5.71723	0.088473	6.22844	lcPISA-9
Tipifarnib	FNTA;FNTB;CHURC1-FNTB	PSMC3IP	Q9P2W1	-0.0316986	0.144189	-0.808944	3.67968	6.11165	6.90408	6.03693	6.82936	0.0391851	6.24742	cePISA-7	-0.156191	0.0751816	-0.853064	0.410618	5.58151	6.55243	5.78044	6.75135	0.183094	6.21971	lcPISA-9
Tipifarnib	FNTA;FNTB;CHURC1-FNTB	TSC22D4	Q9Y3Q8	-0.0307374	0.0377787	-1.02218	1.25634	6.13724	6.43574	6.13936	6.43786	0.0300704	6.2694	cePISA-7	0.0271814	-0.00848836	0.792376	-0.247447	6.38624	6.23027	6.40345	6.24749	0.0343037	6.26704	lcPISA-9
Tipifarnib	FNTA;FNTB;CHURC1-FNTB	TSC22D2	O75157	0.0550785	0.00433388	1.01688	0.0800135	6.48862	6.26436	6.55443	6.33017	0.0541644	6.24557	cePISA-7	0.0979568	0.0994473	1.50037	1.5232	6.70405	6.71098	6.66104	6.66797	0.0652884	6.26396	lcPISA-9
Tipifarnib	FNTA;FNTB;CHURC1-FNTB	TSC22D1	Q15714	0.00717349	-0.0268063	0.163203	-0.609866	6.29141	6.14496	6.30476	6.15831	0.0439544	6.2602	cePISA-7	-0.0171563	-0.0355684	-0.332566	-0.689476	6.16661	6.08841	6.05816	5.97996	0.0515876	6.24038	lcPISA-9
Tipifarnib	FNTA;FNTB;CHURC1-FNTB	DCUN1D1	Q96GG9	0.0309257	0.0634364	0.998344	2.04786	6.38511	6.53062	6.41359	6.55911	0.030977	6.24969	cePISA-7	-0.0447417	-0.0740874	-0.98646	-1.63347	6.07934	5.95693	6.17366	6.05125	0.0453558	6.27083	lcPISA-9
Tipifarnib	FNTA;FNTB;CHURC1-FNTB	NUCB2	P80303	0.0141153	0.00698649	0.352146	0.174298	6.31352	6.2824	6.29201	6.26089	0.0400835	6.25205	cePISA-7	-0.030675	0.0345353	-0.9048	1.01867	6.13031	6.41376	6.10975	6.3932	0.0339025	6.26205	lcPISA-9
Tipifarnib	FNTA;FNTB;CHURC1-FNTB	MECP2	P51608-2	-0.0235942	0.0170452	-0.460029	0.332339	6.1345	6.30976	6.15515	6.33041	0.0512885	6.23565	cePISA-7	0.12525	0.0212026	0.784362	0.132778	6.74639	6.27697	6.56769	6.09827	0.159684	6.18539	lcPISA-9
Tipifarnib	FNTA;FNTB;CHURC1-FNTB	LSR	Q86X29	-0.0395405	-0.0398371	-0.879535	-0.886132	6.08103	6.07978	6.12907	6.12782	0.0449561	6.25	cePISA-7	0.0075239	0.0146339	0.149056	0.289913	6.28077	6.3118	6.32773	6.35876	0.050477	6.2481	lcPISA-9
Tipifarnib	FNTA;FNTB;CHURC1-FNTB	GALK2	Q01415	0.00346417	0.0398806	0.117811	1.35628	6.2586	6.41859	6.29367	6.45366	0.0294044	6.24359	cePISA-7	-0.0675237	-0.0137052	-1.71749	-0.348595	5.95442	6.18074	5.96413	6.19045	0.0393154	6.23974	lcPISA-9
Tipifarnib	FNTA;FNTB;CHURC1-FNTB	DYNC1H1	Q14204	0.0142919	-0.0177407	0.432458	-0.536815	6.29776	6.15947	6.30638	6.16809	0.033048	6.23568	cePISA-7	0.000178751	-0.073635	0.00651308	-2.68301	6.25539	5.94339	6.25915	5.94715	0.027445	6.25462	lcPISA-9
Tipifarnib	FNTA;FNTB;CHURC1-FNTB	FAM177A1	Q8N128-2	-0.00192894	0.0155648	-0.0326575	0.263516	6.22975	6.30574	6.22095	6.29695	0.0590659	6.23808	cePISA-7	-0.0210052	0.000863408	-0.303926	0.0124927	6.19827	6.29293	6.26151	6.35618	0.0691129	6.28917	lcPISA-9
Tipifarnib	FNTA;FNTB;CHURC1-FNTB	ADD2	P35612	0.000574021	0.0299973	0.021432	1.12	6.24683	6.37554	6.26366	6.39237	0.0267833	6.24435	cePISA-7	0.0485891	0.0216094	1.48587	0.660821	6.47159	6.3517	6.44056	6.32066	0.0327009	6.25727	lcPISA-9
Tipifarnib	FNTA;FNTB;CHURC1-FNTB	ADD1	P35611-3	0.00725231	0.0313858	0.280719	1.21487	6.28203	6.388	6.2539	6.35987	0.0258348	6.25053	cePISA-7	0.0219382	0.00713109	0.618438	0.201025	6.35098	6.28613	6.34472	6.27987	0.0354736	6.25513	lcPISA-9
Tipifarnib	FNTA;FNTB;CHURC1-FNTB	ADD2	P35612-9	0.0151138	-0.132425	0.0865516	-0.758352	6.21413	5.61005	6.06336	5.45928	0.174622	6.14937	cePISA-7	0.424366	-0.12545	2.1024	-0.621508	8.42029	5.75197	8.44306	5.77473	0.201848	6.27452	lcPISA-9
Tipifarnib	FNTA;FNTB;CHURC1-FNTB	BCL2L13	Q9BXK5	0.0163787	-0.0135179	0.434705	-0.358777	6.2966	6.16746	6.29488	6.16574	0.0376776	6.22553	cePISA-7	0.0107988	0.0719038	0.256204	1.70593	6.29523	6.56759	6.40395	6.67631	0.0421494	6.24829	lcPISA-9
Tipifarnib	FNTA;FNTB;CHURC1-FNTB	SEC23A	Q15436	-0.0224962	-0.101233	-0.510326	-2.29647	6.14398	5.81764	6.16032	5.83399	0.044082	6.24053	cePISA-7	-0.0565876	0.0301485	-0.891139	0.474778	5.99968	6.37145	6.01095	6.38272	0.0635003	6.23968	lcPISA-9
Tipifarnib	FNTA;FNTB;CHURC1-FNTB	SEC23B	Q15437	0.00921942	0.0169901	0.515517	0.950024	6.28803	6.32199	6.2939	6.32786	0.0178838	6.24798	cePISA-7	-0.00266405	-0.059043	-0.0823107	-1.82424	6.23011	5.99134	6.33846	6.09969	0.0323658	6.24162	lcPISA-9
Tipifarnib	FNTA;FNTB;CHURC1-FNTB	PPWD1	Q96BP3	0.0117139	-0.0045358	0.466841	-0.180767	6.29807	6.22753	6.29806	6.22752	0.0250919	6.24714	cePISA-7	0.0245964	-0.0335623	0.520301	-0.709962	6.32763	6.07762	6.37815	6.12814	0.0472735	6.22067	lcPISA-9
Tipifarnib	FNTA;FNTB;CHURC1-FNTB	RIF1	Q5UIP0	-0.0340276	-0.00690742	-0.896838	-0.182053	6.114	6.23003	6.07405	6.19007	0.0379418	6.25992	cePISA-7	0.229702	0.591359	1.27487	3.28212	7.20965	9.2637	7.0196	9.07364	0.180176	6.14848	lcPISA-9
Tipifarnib	FNTA;FNTB;CHURC1-FNTB	APOE	P02649	-0.0172247	-0.0233147	-0.374151	-0.506438	6.16986	6.14388	6.2246	6.19861	0.0460367	6.24397	cePISA-7	-0.047704	0.146619	-0.672785	2.06781	6.01913	6.88701	6.01638	6.88426	0.0709052	6.22149	lcPISA-9
Tipifarnib	FNTA;FNTB;CHURC1-FNTB	ASRGL1	Q7L266	0.0722457	0.0725906	1.598	1.60563	6.56625	6.56782	6.55137	6.55294	0.0452102	6.24552	cePISA-7	-0.00787545	-0.0592444	-0.157943	-1.18816	6.19043	5.97389	6.183	5.96646	0.0498625	6.22431	lcPISA-9
Tipifarnib	FNTA;FNTB;CHURC1-FNTB	GGT1	P19440	0.0403872	0.182604	0.815741	3.68824	6.4091	7.07308	6.38748	7.05146	0.0495098	6.23217	cePISA-7	-0.00279552	0.0529578	-0.0235041	0.445257	6.24618	6.49229	6.2968	6.54291	0.118938	6.2583	lcPISA-9
Tipifarnib	FNTA;FNTB;CHURC1-FNTB	CCDC88A	Q3V6T2	-0.0140674	-0.0194239	-0.494865	-0.683297	6.18464	6.16172	6.20185	6.17893	0.0284267	6.24524	cePISA-7	0.0806763	-0.104628	0.694655	-0.90089	6.62894	5.82991	6.60198	5.80295	0.116139	6.26842	lcPISA-9
Tipifarnib	FNTA;FNTB;CHURC1-FNTB	CCDC88A	Q3V6T2-2	0.10788	-0.0515041	0.839087	-0.400596	6.90677	6.18437	6.77258	6.05018	0.128569	6.40914	cePISA-7
Tipifarnib	FNTA;FNTB;CHURC1-FNTB	RPL37	P61927	-0.0299291	0.0520539	-0.474498	0.825266	6.10224	6.45905	6.08502	6.44183	0.0630753	6.23015	cePISA-7	0.219908	0.082029	0.99158	0.369875	7.21451	6.55694	7.32143	6.66386	0.221775	6.19452	lcPISA-9
Tipifarnib	FNTA;FNTB;CHURC1-FNTB	YRDC	Q86U90	0.0246423	-0.00835952	0.674073	-0.228669	6.36909	6.22505	6.35861	6.21457	0.0365573	6.26122	cePISA-7	0.0217526	-0.0279311	0.521864	-0.670091	6.34026	6.12563	6.41602	6.20139	0.0416826	6.24538	lcPISA-9
Tipifarnib	FNTA;FNTB;CHURC1-FNTB	BPIFB1	Q8TDL5	0.00979467	-0.253596	0.012607	-0.32641	3.69265	3.07645	2.17933	1.56313	0.776923	3.66766	cePISA-7
Tipifarnib	FNTA;FNTB;CHURC1-FNTB	TEDC2	Q7L2K0	-0.0366698	-0.188329	-0.305867	-1.57087	6.11964	5.50899	6.04436	5.43371	0.119888	6.27718	cePISA-7
Tipifarnib	FNTA;FNTB;CHURC1-FNTB	UBA1	P22314	-8.20127e-05	-0.0190394	-0.00273314	-0.634506	6.24467	6.16315	6.24471	6.16319	0.0300067	6.24503	cePISA-7	-0.17732	-0.291859	-1.71948	-2.83017	5.47872	5.06057	5.8011	5.38295	0.103124	6.19523	lcPISA-9
Tipifarnib	FNTA;FNTB;CHURC1-FNTB	ZC3H11A	O75152	-0.0145349	-0.000111684	-0.203984	-0.00156738	6.20249	6.26481	6.0829	6.14522	0.0712554	6.2653	cePISA-7	0.190392	0.0914109	1.2815	0.615275	7.08047	6.61098	7.20485	6.73536	0.148569	6.2051	lcPISA-9
Tipifarnib	FNTA;FNTB;CHURC1-FNTB	EDC3	Q96F86	-0.0568975	-0.0815621	-1.6885	-2.42045	6.02503	5.92291	6.0146	5.91247	0.0336971	6.2674	cePISA-7	-0.00538542	-0.0638235	-0.0597049	-0.707573	6.32242	6.07144	6.29004	6.03906	0.0902006	6.34607	lcPISA-9
Tipifarnib	FNTA;FNTB;CHURC1-FNTB	ETFA	P13804	0.0120693	0.00409041	0.318866	0.108067	6.29345	6.25873	6.32843	6.29372	0.0378507	6.24101	cePISA-7	-0.00174451	-0.042476	-0.0458975	-1.11753	6.24001	6.0663	6.20758	6.03387	0.0380089	6.24756	lcPISA-9
Tipifarnib	FNTA;FNTB;CHURC1-FNTB	ATG2A	Q2TAZ0-3	-0.134383	-0.0906357	-2.03522	-1.37267	5.69031	5.8655	5.68831	5.8635	0.0660286	6.24582	cePISA-7	-0.0111329	-0.0160143	-0.25793	-0.371026	6.21695	6.19595	6.24163	6.22063	0.0431623	6.26511	lcPISA-9
Tipifarnib	FNTA;FNTB;CHURC1-FNTB	ATG2A	Q2TAZ0	-0.0927709	-0.402553	-0.545688	-2.36786	5.8548	4.72344	5.95199	4.82063	0.170007	6.24366	cePISA-7
Tipifarnib	FNTA;FNTB;CHURC1-FNTB	ATG2B	Q96BY7	-0.13513	-0.0454895	-3.60587	-1.21386	5.71204	6.07822	5.78961	6.15578	0.037475	6.27292	cePISA-7	-0.0630283	-0.0609432	-1.62657	-1.57276	5.98069	5.98933	5.84212	5.85077	0.0387492	6.24776	lcPISA-9
Tipifarnib	FNTA;FNTB;CHURC1-FNTB	AIMP2	Q13155	0.0134425	-0.0184991	0.243609	-0.335246	6.32876	6.19017	6.34193	6.20335	0.0551805	6.27006	cePISA-7	0.201437	-0.282128	1.08354	-1.51758	7.07412	5.05947	7.08248	5.06783	0.185906	6.15225	lcPISA-9
Tipifarnib	FNTA;FNTB;CHURC1-FNTB	CTU2	Q2VPK5	-0.0378058	0.0657831	-1.12523	1.95792	6.0899	6.54325	6.06007	6.51342	0.0335984	6.2516	cePISA-7	-0.0431753	-0.0449593	-0.971199	-1.01133	6.0609	6.05341	6.0962	6.08871	0.0444557	6.24503	lcPISA-9
Tipifarnib	FNTA;FNTB;CHURC1-FNTB	MAT2A	P31153	-0.00542182	0.0249968	-0.237736	1.09606	6.20554	6.33777	6.22827	6.3605	0.022806	6.2289	cePISA-7	0.0689092	0.0506385	1.86495	1.37047	6.55093	6.46849	6.49096	6.40852	0.0369496	6.24538	lcPISA-9
Tipifarnib	FNTA;FNTB;CHURC1-FNTB	GOLIM4	O00461	0.134948	-0.0744183	2.97739	-1.64191	6.84647	5.92163	6.8417	5.91686	0.0453241	6.2351	cePISA-7	0.0283906	0.00798856	0.671457	0.188935	6.39647	6.30666	6.46797	6.37815	0.0422821	6.27183	lcPISA-9
Tipifarnib	FNTA;FNTB;CHURC1-FNTB	RAB3IL1	Q8TBN0	0.018649	0.0544399	0.590352	1.72335	6.3395	6.49874	6.2621	6.42134	0.0315896	6.25808	cePISA-7	-0.0705521	-0.0316728	-1.73509	-0.778931	5.94242	6.10474	5.98693	6.14925	0.0406619	6.24024	lcPISA-9
Tipifarnib	FNTA;FNTB;CHURC1-FNTB	RAB3IL1	E9PK89	0.087396	0.0348475	0.866303	0.345422	6.64691	6.40916	6.63698	6.39923	0.100884	6.25621	cePISA-7	-0.029927	-0.0407187	-0.234603	-0.319201	6.11485	6.06928	6.09158	6.04601	0.127565	6.24302	lcPISA-9
Tipifarnib	FNTA;FNTB;CHURC1-FNTB	RAB3IP	Q96QF0	-0.00732494	-0.0360322	-0.0945933	-0.465314	6.20608	6.0838	6.18361	6.06134	0.0774362	6.23766	cePISA-7	-0.0041587	0.00414675	-0.0353232	0.0352217	6.21287	6.24874	6.20824	6.24411	0.117733	6.23081	lcPISA-9
Tipifarnib	FNTA;FNTB;CHURC1-FNTB	DLST	P36957	-0.0097856	0.0480281	-0.307649	1.50995	6.188	6.44101	6.18346	6.43647	0.0318077	6.23011	cePISA-7	0.0970216	0.115741	1.88698	2.25107	6.70054	6.78805	6.57072	6.65823	0.0514163	6.26474	lcPISA-9
Tipifarnib	FNTA;FNTB;CHURC1-FNTB	HSPD1	P10809	0.00797673	-0.0138588	0.330224	-0.573732	6.28243	6.18806	6.29219	6.19782	0.0241555	6.24779	cePISA-7	0.00732095	0.110171	0.227562	3.42453	6.28353	6.74784	6.23229	6.6966	0.0321713	6.25173	lcPISA-9
Tipifarnib	FNTA;FNTB;CHURC1-FNTB	TBCC	Q15814	-0.0238239	0.060715	-0.832201	2.12085	6.15174	6.52299	6.14817	6.51942	0.0286276	6.25417	cePISA-7	0.0826384	-0.0541837	2.03097	-1.33165	6.61243	6.01414	6.57209	5.9738	0.0406891	6.24431	lcPISA-9
Tipifarnib	FNTA;FNTB;CHURC1-FNTB	SWAP70	Q9UH65	0.0578038	0.0130263	1.6492	0.371653	6.492	6.2936	6.47922	6.28082	0.0350496	6.23703	cePISA-7	-0.0150302	0.0728532	-0.327452	1.5872	6.18853	6.57723	6.1654	6.5541	0.0459004	6.25334	lcPISA-9
Tipifarnib	FNTA;FNTB;CHURC1-FNTB	FKBP15	Q5T1M5	-0.0966037	-0.0365761	-3.60191	-1.36376	5.84362	6.09189	5.86962	6.11789	0.0268201	6.24831	cePISA-7	0.0157277	-0.0808249	0.23432	-1.20418	6.32334	5.914	6.35204	5.9427	0.0671203	6.25478	lcPISA-9
Tipifarnib	FNTA;FNTB;CHURC1-FNTB	NASP	P49321	-0.00672249	0.0544703	-0.238895	1.9357	6.21769	6.48709	6.19857	6.46797	0.0281399	6.24672	cePISA-7	-0.0439711	-0.00805359	-1.02482	-0.187703	6.06459	6.21748	6.16082	6.3137	0.0429061	6.25228	lcPISA-9
Tipifarnib	FNTA;FNTB;CHURC1-FNTB	RPIA	P49247	-0.0289673	0.123918	-0.723344	3.09437	6.12331	6.80783	6.10561	6.79014	0.0400464	6.24749	cePISA-7	-0.0185237	-0.0183673	-0.556044	-0.551349	6.17995	6.18062	6.12906	6.12973	0.0333134	6.25981	lcPISA-9
Tipifarnib	FNTA;FNTB;CHURC1-FNTB	PSMD1	Q99460	-0.0290951	-0.0119957	-1.38571	-0.57132	6.12854	6.20161	6.12913	6.2022	0.0209964	6.25339	cePISA-7	0.0917877	0.0433261	1.50598	0.710863	6.67392	6.45345	6.57601	6.35555	0.0609487	6.26253	lcPISA-9
Tipifarnib	FNTA;FNTB;CHURC1-FNTB	HAUS7	Q99871-2	-0.0214874	-0.000930212	-0.304505	-0.0131823	6.18276	6.27149	6.14063	6.22936	0.0705651	6.27554	cePISA-7
Tipifarnib	FNTA;FNTB;CHURC1-FNTB	EWSR1	Q01844-5	0.0918737	0.0721776	1.88787	1.48314	6.67354	6.58305	6.88119	6.7907	0.0486653	6.2618	cePISA-7	0.00376562	0.0611954	0.0800254	1.3005	6.28758	6.54293	6.36753	6.62287	0.0470553	6.27119	lcPISA-9
Tipifarnib	FNTA;FNTB;CHURC1-FNTB	EPHX2	P34913	0.0263551	0.0162431	0.520965	0.32108	6.29817	6.25418	6.31643	6.27244	0.0505889	6.18416	cePISA-7	0.0898747	0.0408044	1.37854	0.625879	6.55842	6.3391	6.58214	6.36282	0.0651954	6.16232	lcPISA-9
Tipifarnib	FNTA;FNTB;CHURC1-FNTB	FGFR1OP	O95684	-0.00622613	-0.00910846	-0.16182	-0.236733	6.22781	6.21539	6.28004	6.26761	0.0384757	6.25475	cePISA-7	-0.0461682	-0.0564117	-1.11276	-1.35965	6.05924	6.01638	6.05218	6.00931	0.0414898	6.25629	lcPISA-9
Tipifarnib	FNTA;FNTB;CHURC1-FNTB	MKI67	P46013	-0.0269191	-0.0153404	-0.907538	-0.517181	6.12933	6.17872	6.10948	6.15887	0.0296616	6.24477	cePISA-7	0.266289	0.133647	3.20602	1.60906	7.4863	6.82871	7.55815	6.90055	0.083059	6.22453	lcPISA-9
Tipifarnib	FNTA;FNTB;CHURC1-FNTB	DHRS3	O75911	0.121239	-0.00193194	2.18637	-0.0348397	6.7704	6.21636	6.7458	6.19176	0.0554522	6.22469	cePISA-7	-0.0217095	0.0456265	-0.344641	0.724326	6.13686	6.43008	6.16639	6.45961	0.0629917	6.2299	lcPISA-9
Tipifarnib	FNTA;FNTB;CHURC1-FNTB	PDS5A	Q29RF7	-0.0129885	0.0157912	-0.229013	0.27843	6.22318	6.34858	6.18517	6.31056	0.0567151	6.27947	cePISA-7	-0.143561	-0.318214	-0.790099	-1.75132	5.62167	4.98069	5.6515	5.01052	0.1817	6.20985	lcPISA-9
Tipifarnib	FNTA;FNTB;CHURC1-FNTB	PDS5B	Q9NTI5	-0.0178417	0.0366377	-0.386869	0.794428	6.15731	6.39427	6.12755	6.36451	0.0461184	6.23393	cePISA-7	-0.0943	0.201707	-0.716934	1.53352	5.80504	7.12709	5.63579	6.95784	0.131532	6.19716	lcPISA-9
Tipifarnib	FNTA;FNTB;CHURC1-FNTB	MADD	Q8WXG6-4	-0.0823581	-0.0144878	-2.85432	-0.50211	5.92216	6.20742	5.90431	6.18957	0.0288538	6.27007	cePISA-7
Tipifarnib	FNTA;FNTB;CHURC1-FNTB	POLE	Q07864	-0.00415355	0.0102547	-0.0791609	0.19544	6.24487	6.30755	6.22621	6.28889	0.0524697	6.26288	cePISA-7
Tipifarnib	FNTA;FNTB;CHURC1-FNTB	SERINC3	Q13530	-0.107675	0.0366723	-1.51238	0.515095	5.80422	6.415	5.83976	6.45054	0.0711953	6.25399	cePISA-7	-0.140177	-0.0893217	-1.54165	-0.982351	5.71005	5.91492	5.79689	6.00176	0.0909264	6.2927	lcPISA-9
Tipifarnib	FNTA;FNTB;CHURC1-FNTB	SERINC1	Q9NRX5	-0.0641692	-0.186831	-0.784696	-2.28468	6.00844	5.5187	5.9902	5.50046	0.0817759	6.28172	cePISA-7	-0.0286572	-0.194982	-0.224389	-1.52673	6.13316	5.46532	5.89166	5.22382	0.127712	6.2562	lcPISA-9
Tipifarnib	FNTA;FNTB;CHURC1-FNTB	CENPS	Q8N2Z9	-0.00395403	0.114852	-0.0613906	1.78321	6.25436	6.79122	6.27056	6.80741	0.0644077	6.27153	cePISA-7	0.0105266	0.00238773	0.126091	0.0286008	6.28202	6.24668	6.31195	6.27661	0.0834847	6.23635	lcPISA-9
Tipifarnib	FNTA;FNTB;CHURC1-FNTB	DDX21	Q9NR30	0.00141741	0.0238334	0.0424709	0.714139	6.23733	6.335	6.26704	6.36471	0.0333737	6.23121	cePISA-7	0.417739	-0.068959	2.81341	-0.46443	8.22932	5.87291	7.95855	5.60214	0.148481	6.16045	lcPISA-9
Tipifarnib	FNTA;FNTB;CHURC1-FNTB	DDX50	Q9BQ39	0.0320626	0.0382913	0.514848	0.614865	6.41135	6.43909	6.36521	6.39295	0.0622759	6.27043	cePISA-7
Tipifarnib	FNTA;FNTB;CHURC1-FNTB	TMEM167B	Q9NRX6	-0.011996	-0.0143659	-0.187935	-0.225063	6.22059	6.21038	6.159	6.14879	0.0638307	6.27253	cePISA-7	0.0971841	0.11523	1.39008	1.6482	6.66883	6.75277	6.60389	6.68783	0.0699127	6.2344	lcPISA-9
Tipifarnib	FNTA;FNTB;CHURC1-FNTB	ALAD	P13716	-0.0416863	0.00254482	-1.08488	0.0662286	6.07512	6.26426	6.06516	6.2543	0.0384247	6.25322	cePISA-7
Tipifarnib	FNTA;FNTB;CHURC1-FNTB	MIB1	Q86YT6	-0.0873171	0.00503917	-1.21407	0.0700656	5.88867	6.27797	5.85218	6.24148	0.0719208	6.25608	cePISA-7
Tipifarnib	FNTA;FNTB;CHURC1-FNTB	RNF34	Q969K3-2	-0.290537	-0.0964315	-2.97802	-0.988428	5.08455	5.81679	5.08074	5.81299	0.0975604	6.21889	cePISA-7	0.0519271	-0.0620837	0.470761	-0.562839	6.49463	6.00113	6.59452	6.10103	0.110305	6.26502	lcPISA-9
Tipifarnib	FNTA;FNTB;CHURC1-FNTB	WDR7	Q9Y4E6	-0.00786265	-0.0552159	-0.13716	-0.963217	6.23073	6.02954	6.26046	6.05927	0.0573245	6.26478	cePISA-7	0.077422	0.0378248	0.755431	0.369069	6.59872	6.42007	6.77221	6.59356	0.102487	6.25393	lcPISA-9
Tipifarnib	FNTA;FNTB;CHURC1-FNTB	ARL5B	Q96KC2	-0.113136	0.000167867	-1.07505	0.00159511	5.80029	6.27419	5.83983	6.31373	0.105238	6.27346	cePISA-7	0.0410923	0.0181371	0.426432	0.188216	6.38879	6.28794	6.50601	6.40516	0.0963631	6.20939	lcPISA-9
Tipifarnib	FNTA;FNTB;CHURC1-FNTB	ARL5A	Q9Y689	0.0203465	-0.106806	0.210966	-1.10744	6.34671	5.81128	6.26621	5.73078	0.0964441	6.25783	cePISA-7	0.0408848	-0.00797302	0.449503	-0.0876585	6.41468	6.20108	6.40901	6.19541	0.0909555	6.23545	lcPISA-9
Tipifarnib	FNTA;FNTB;CHURC1-FNTB	DPP8	Q6V1X1	-0.0909948	0.111977	-0.977372	1.20275	5.86904	6.75565	5.91095	6.79757	0.0931015	6.25113	cePISA-7	0.123419	0.00657948	1.59314	0.0849304	6.80141	6.2723	6.8181	6.28899	0.0774691	6.24376	lcPISA-9
Tipifarnib	FNTA;FNTB;CHURC1-FNTB	DPP9	Q86TI2-2	-0.0210199	0.0299782	-0.761706	1.08633	6.16902	6.39099	6.1792	6.40117	0.0275958	6.25956	cePISA-7	-0.0400845	-0.114526	-0.772507	-2.20714	6.06498	5.75997	6.04821	5.7432	0.0518889	6.23585	lcPISA-9
Tipifarnib	FNTA;FNTB;CHURC1-FNTB	GTPBP4	Q9BZE4	-0.00702331	0.000465314	-0.248983	0.0164958	6.21612	6.24847	6.20029	6.23264	0.0282081	6.24645	cePISA-7
Tipifarnib	FNTA;FNTB;CHURC1-FNTB	APIP	Q96GX9	-0.00167176	0.0320506	-0.0314017	0.602026	6.24866	6.39644	6.22003	6.36781	0.0532379	6.2559	cePISA-7	0.00726876	-0.00130693	0.167621	-0.0301384	6.27681	6.23961	6.25479	6.21759	0.0433643	6.24526	lcPISA-9
Tipifarnib	FNTA;FNTB;CHURC1-FNTB	PRPF8	Q6P2Q9	0.0106603	-0.00452459	0.333518	-0.141556	6.30743	6.24139	6.31035	6.24431	0.0319633	6.261	cePISA-7	0.0497169	-0.0500859	0.834673	-0.840869	6.44874	6.01771	6.5414	6.11037	0.0595645	6.23029	lcPISA-9
Tipifarnib	FNTA;FNTB;CHURC1-FNTB	BTRC	Q9Y297	-0.0452838	0.084982	-0.625735	1.17429	6.01373	6.582	6.0552	6.62347	0.0723691	6.20549	cePISA-7	0.136259	0.0963342	1.32404	0.936087	6.89884	6.71054	6.87099	6.68269	0.102912	6.27708	lcPISA-9
Tipifarnib	FNTA;FNTB;CHURC1-FNTB	MAN2B2	Q9Y2E5	-0.126412	0.0452344	-1.10817	0.396539	5.71063	6.43213	5.82697	6.54847	0.114073	6.23359	cePISA-7	0.00724604	0.177827	0.0741526	1.8198	6.3144	7.10693	6.67754	7.47007	0.0977179	6.28277	lcPISA-9
Tipifarnib	FNTA;FNTB;CHURC1-FNTB	COL18A1	P39060	0.028641	-0.0907583	0.459946	-1.45749	6.37953	5.8728	6.45842	5.9517	0.0622703	6.25413	cePISA-7	0.0495915	0.0059779	0.367477	0.0442967	6.46209	6.26966	6.54543	6.353	0.134951	6.24374	lcPISA-9
Tipifarnib	FNTA;FNTB;CHURC1-FNTB	FASTKD5	Q7L8L6	-0.01968	0.0266609	-0.234031	0.317046	6.19529	6.39752	6.17819	6.38042	0.0840916	6.28038	cePISA-7	0.16165	0.0506602	0.819167	0.256721	6.93917	6.42534	6.91469	6.40086	0.197335	6.20363	lcPISA-9
Tipifarnib	FNTA;FNTB;CHURC1-FNTB	CLIP4	Q8N3C7	0.00298177	-0.108312	0.0410779	-1.49214	6.30126	5.83343	6.33272	5.8649	0.0725881	6.28824	cePISA-7	0.151373	0.0559874	1.68325	0.622572	6.88487	6.44439	7.10103	6.66055	0.0899291	6.19909	lcPISA-9
Tipifarnib	FNTA;FNTB;CHURC1-FNTB	CPED1	A4D0V7	0.0700732	0.0207332	0.998594	0.295464	6.54667	6.32657	6.52078	6.30067	0.0701719	6.2363	cePISA-7	0.169682	0.0228671	1.71434	0.231031	7.02806	6.34804	6.93401	6.25399	0.0989784	6.24822	lcPISA-9
Tipifarnib	FNTA;FNTB;CHURC1-FNTB	ENO3	P13929	0.0212932	0.0116064	0.204203	0.111306	6.27776	6.23575	6.36062	6.31861	0.104275	6.18579	cePISA-7	-0.0882375	-0.102758	-1.28426	-1.4956	5.87167	5.81287	5.93023	5.87143	0.0687069	6.242	lcPISA-9
Tipifarnib	FNTA;FNTB;CHURC1-FNTB	ENO2	P09104	-0.0514042	0.0084732	-0.640711	0.105611	6.02872	6.2842	6.04343	6.29891	0.08023	6.2474	cePISA-7	-0.0236801	-0.0231237	-0.522444	-0.51017	6.1447	6.14707	6.14711	6.14948	0.0453256	6.24639	lcPISA-9
Tipifarnib	FNTA;FNTB;CHURC1-FNTB	ENO1	A0A2R8YEM5	0.0668961	0.0399439	0.856122	0.511193	6.53594	6.41497	6.52296	6.40199	0.0781385	6.23979	cePISA-7
Tipifarnib	FNTA;FNTB;CHURC1-FNTB	ENO1	P06733-2	0.0646717	0.00522852	0.943302	0.0762632	6.52735	6.26387	6.5152	6.25172	0.0685589	6.2412	cePISA-7	0.0278358	-0.301425	0.229104	-2.48089	6.35317	5.05677	6.43855	5.14215	0.121498	6.23177	lcPISA-9
Tipifarnib	FNTA;FNTB;CHURC1-FNTB	PGK1	P00558	0.0449629	0.0149839	1.87304	0.624189	6.44381	6.3113	6.44229	6.30977	0.0240053	6.24608	cePISA-7	-0.065552	-0.0113904	-1.69608	-0.294713	5.94736	6.17488	5.87581	6.10333	0.0386491	6.22383	lcPISA-9
Tipifarnib	FNTA;FNTB;CHURC1-FNTB	MED13L	Q71F56	0.0210364	-0.0454005	0.377387	-0.814472	6.39044	6.10283	6.36279	6.07518	0.0557422	6.29793	cePISA-7	0.181157	0.183387	1.37266	1.38956	7.07228	7.08322	7.13066	7.1416	0.131974	6.23772	lcPISA-9
Tipifarnib	FNTA;FNTB;CHURC1-FNTB	NOL7	Q9UMY1	-0.0430392	-0.0216123	-0.728862	-0.366001	6.04833	6.13882	6.04747	6.13797	0.0590498	6.23148	cePISA-7	0.280409	0.0281763	1.43789	0.144483	7.54565	6.3353	7.27627	6.06592	0.195015	6.21277	lcPISA-9
Tipifarnib	FNTA;FNTB;CHURC1-FNTB	MOB3B	Q86TA1	0.0346107	0.121444	0.393299	1.38004	6.4025	6.79969	6.39975	6.79694	0.0880009	6.25073	cePISA-7	0.0233869	-0.00283033	0.134425	-0.0162684	6.38873	6.27368	6.78451	6.66946	0.173977	6.286	lcPISA-9
Tipifarnib	FNTA;FNTB;CHURC1-FNTB	MOB3A	Q96BX8	0.063843	0.00341108	1.03828	0.0554742	6.50415	6.23733	6.49747	6.23065	0.0614894	6.2226	cePISA-7	-0.0967127	-0.177873	-0.941278	-1.73119	5.81669	5.4985	5.98437	5.66618	0.102746	6.21999	lcPISA-9
Tipifarnib	FNTA;FNTB;CHURC1-FNTB	UBAC1	Q9BSL1	-0.0116108	0.0112963	-0.441783	0.429816	6.2088	6.30816	6.19989	6.29926	0.0262817	6.25896	cePISA-7	0.00411357	-0.0520092	0.0822056	-1.03935	6.27975	6.04014	6.34117	6.10157	0.05004	6.26187	lcPISA-9
Tipifarnib	FNTA;FNTB;CHURC1-FNTB	MMUT	P22033	0.0960283	-0.00499909	2.63753	-0.137306	6.66334	6.2127	6.66265	6.212	0.0364084	6.23426	cePISA-7	0.0125439	-0.0181218	0.277677	-0.40115	6.29483	6.16244	6.30377	6.17138	0.0451746	6.24033	lcPISA-9
Tipifarnib	FNTA;FNTB;CHURC1-FNTB	ZFYVE16	Q7Z3T8	-0.00959473	-0.0115174	-0.364183	-0.43716	6.20961	6.20134	6.23647	6.2282	0.0263459	6.25105	cePISA-7	0.0131445	-0.0389298	0.370291	-1.09668	6.31004	6.08634	6.28624	6.06254	0.0354977	6.25281	lcPISA-9
Tipifarnib	FNTA;FNTB;CHURC1-FNTB	BRMS1	Q9HCU9	-0.0942648	0.1109	-1.33503	1.57063	5.81869	6.70789	5.77572	6.66492	0.0706086	6.21157	cePISA-7
Tipifarnib	FNTA;FNTB;CHURC1-FNTB	RPP30	P78346-2	-0.0189649	0.00073192	-0.62139	0.0239816	6.16526	6.25	6.15631	6.24106	0.03052	6.24683	cePISA-7	0.0783097	-0.00689094	1.34814	-0.118631	6.58278	6.20528	6.5434	6.1659	0.0580873	6.23499	lcPISA-9
Tipifarnib	FNTA;FNTB;CHURC1-FNTB	ISG20L2	Q9H9L3	-0.0617502	0.175736	-0.537332	1.5292	5.92711	6.9877	5.75703	6.81761	0.11492	6.18631	cePISA-7
Tipifarnib	FNTA;FNTB;CHURC1-FNTB	SARS2	Q9NP81	0.0310385	-0.0128851	0.74919	-0.311012	6.37882	6.18754	6.35522	6.16394	0.0414295	6.24305	cePISA-7	-0.0055527	0.0369414	-0.205674	1.36832	6.23663	6.42305	6.22947	6.4159	0.0269976	6.26067	lcPISA-9
Tipifarnib	FNTA;FNTB;CHURC1-FNTB	CLSTN3	Q9BQT9-2	-0.118585	0.0799659	-1.37482	0.927088	5.72043	6.56445	5.81942	6.66344	0.0862549	6.21049	cePISA-7	0.124705	0.169809	0.691094	0.941051	6.66272	6.8743	6.69496	6.90655	0.180446	6.11099	lcPISA-9
Tipifarnib	FNTA;FNTB;CHURC1-FNTB	HBE1	P02100	0.016542	0.029751	0.310574	0.558572	6.35585	6.4143	6.45008	6.50854	0.0532626	6.28338	cePISA-7	-0.0264143	-0.140068	-0.286301	-1.51817	6.11442	5.65121	6.19026	5.72706	0.0922607	6.22739	lcPISA-9
Tipifarnib	FNTA;FNTB;CHURC1-FNTB	HBG1	P69891	-0.0173863	0.05842	-0.348544	1.17115	6.19093	6.52492	6.24798	6.58198	0.0498827	6.26598	cePISA-7	-0.0880478	-0.230096	-1.12811	-2.94809	5.889	5.3368	6.06033	5.50813	0.0780491	6.2596	lcPISA-9
Tipifarnib	FNTA;FNTB;CHURC1-FNTB	HBG2	P69892	0.0135475	0.109621	0.257911	2.0869	6.31309	6.74781	6.26989	6.70461	0.0525279	6.25408	cePISA-7	-0.0808126	-0.193945	-0.934301	-2.24226	5.92551	5.4786	6.03368	5.58677	0.0864953	6.26691	lcPISA-9
Tipifarnib	FNTA;FNTB;CHURC1-FNTB	HBD	P02042	-0.036048	0.0758306	-0.520692	1.09533	6.11686	6.61009	6.0929	6.58613	0.069231	6.27163	cePISA-7	0.0160188	-0.131748	0.147536	-1.21342	6.26562	5.65564	6.20207	5.59209	0.108576	6.19644	lcPISA-9
Tipifarnib	FNTA;FNTB;CHURC1-FNTB	GSR	P00390	-0.00610317	0.00899364	-0.117266	0.172804	6.22382	6.2893	6.17887	6.24434	0.0520453	6.25021	cePISA-7	-0.0454222	-0.0713726	-1.16846	-1.83602	6.06564	5.95751	6.07804	5.96991	0.0388735	6.25964	lcPISA-9
Tipifarnib	FNTA;FNTB;CHURC1-FNTB	TOR1AIP2	Q8NFQ8	-0.00243507	0.0547324	-0.0719247	1.61663	6.23933	6.49153	6.28476	6.53696	0.0338558	6.24987	cePISA-7	0.138049	-0.00442899	3.79785	-0.121845	6.87304	6.22671	6.83222	6.18589	0.0363494	6.24585	lcPISA-9
Tipifarnib	FNTA;FNTB;CHURC1-FNTB	TOR1AIP1	Q5JTV8-3	-0.0137457	-0.0284751	-0.438813	-0.909025	6.16972	6.10705	6.14513	6.08246	0.0313249	6.22879	cePISA-7	-0.0597605	0.0230011	-2.00216	0.770608	5.98306	6.33633	6.00836	6.36162	0.029848	6.23611	lcPISA-9
Tipifarnib	FNTA;FNTB;CHURC1-FNTB	TOR1AIP1	Q5JTV8	0.295631	-0.0222382	2.10376	-0.15825	7.61235	6.10703	7.72077	6.21546	0.140525	6.2019	cePISA-7	-0.118488	0.0222998	-1.18219	0.222492	5.7355	6.32343	5.7378	6.32573	0.100227	6.22644	lcPISA-9
Tipifarnib	FNTA;FNTB;CHURC1-FNTB	XRCC5	P13010	0.0151395	-0.018251	0.509772	-0.614544	6.31766	6.17312	6.32538	6.18084	0.0296985	6.25171	cePISA-7	-0.000596625	-0.162862	-0.00469874	-1.28263	6.23739	5.57386	6.42683	5.7633	0.126976	6.23997	lcPISA-9
Tipifarnib	FNTA;FNTB;CHURC1-FNTB	XRCC5	C9JZ81	0.324746	0.0538202	2.76675	0.458535	7.71469	6.39384	7.69288	6.37203	0.117374	6.15971	cePISA-7
Tipifarnib	FNTA;FNTB;CHURC1-FNTB	EBP	Q15125	-0.0512928	-0.00890251	-0.679093	-0.117865	6.01703	6.19646	5.99882	6.17824	0.0755314	6.23481	cePISA-7	-0.0188318	0.0290368	-0.230569	0.355516	6.14822	6.35564	6.24156	6.44898	0.0816753	6.229	lcPISA-9
Tipifarnib	FNTA;FNTB;CHURC1-FNTB	TBC1D25	Q3MII6	0.35396	0.0112949	3.15108	0.100551	7.9215	6.24676	7.94473	6.26999	0.11233	6.19805	cePISA-7
Tipifarnib	FNTA;FNTB;CHURC1-FNTB	LCMT2	O60294	0.161809	0.0739634	1.82432	0.833904	6.94784	6.5374	6.9963	6.58587	0.0886953	6.2107	cePISA-7	-0.304196	-0.372665	-1.77519	-2.17475	4.98118	4.7503	4.65926	4.42838	0.171359	6.15042	lcPISA-9
Tipifarnib	FNTA;FNTB;CHURC1-FNTB	FURIN	P09958	0.0202266	0.0400066	0.26046	0.515169	6.30936	6.39647	6.10216	6.18926	0.0776572	6.22152	cePISA-7	0.133774	0.0674501	1.8585	0.937075	6.88582	6.57643	6.89754	6.58815	0.0719795	6.27604	lcPISA-9
Tipifarnib	FNTA;FNTB;CHURC1-FNTB	ACAT1	P24752	0.0690508	0.0199097	1.8402	0.530592	6.55868	6.33903	6.55174	6.3321	0.0375235	6.25216	cePISA-7	-0.0614852	0.00243653	-1.51128	0.059889	6.00375	6.27574	6.00668	6.27867	0.0406842	6.26515	lcPISA-9
Tipifarnib	FNTA;FNTB;CHURC1-FNTB	ACAT1	A0A5F9ZHJ0	-0.053701	0.193449	-0.434981	1.56695	6.04826	7.17844	6.10095	7.23113	0.123456	6.27763	cePISA-7	0.0617243	-0.499595	0.467374	-3.78291	6.4817	4.39253	6.55511	4.46594	0.132066	6.21024	lcPISA-9
Tipifarnib	FNTA;FNTB;CHURC1-FNTB	HSD17B4	P51659	-0.000575532	-0.0300216	-0.0164549	-0.858342	6.24048	6.1144	6.2796	6.15352	0.0349763	6.24297	cePISA-7	-0.00274263	0.0213498	-0.0823076	0.640719	6.22749	6.33236	6.22155	6.32642	0.0333217	6.23934	lcPISA-9
Tipifarnib	FNTA;FNTB;CHURC1-FNTB	ACADM	P11310-2	0.0176871	-0.0592194	0.254236	-0.851226	6.21384	5.89127	6.37257	6.05	0.0695695	6.13812	cePISA-7	-0.0200793	0.0438586	-0.525866	1.14863	6.15865	6.43773	6.16363	6.44271	0.0381834	6.24496	lcPISA-9
Tipifarnib	FNTA;FNTB;CHURC1-FNTB	TDP1	Q9NUW8	0.0107591	-0.003903	0.183556	-0.0665873	6.29283	6.2292	6.28858	6.22495	0.0586148	6.24608	cePISA-7
Tipifarnib	FNTA;FNTB;CHURC1-FNTB	NPEPPS	P55786	-0.0217066	0.0243921	-1.13501	1.27542	6.1446	6.34411	6.13908	6.33859	0.0191247	6.23775	cePISA-7	-0.0272556	-0.0368625	-0.493428	-0.667349	6.09776	6.05729	6.14333	6.10286	0.0552373	6.21406	lcPISA-9
Tipifarnib	FNTA;FNTB;CHURC1-FNTB	OPA3	Q9H6K4	0.00986886	-0.0193034	0.12696	-0.248334	6.30094	6.17481	6.17835	6.05222	0.0777319	6.25799	cePISA-7	0.0368499	0.168708	0.511461	2.3416	6.40966	7.02309	6.30732	6.92075	0.0720483	6.24801	lcPISA-9
Tipifarnib	FNTA;FNTB;CHURC1-FNTB	GHITM	Q9H3K2	0.00448813	-0.0180958	0.193104	-0.77858	6.27152	6.17411	6.27325	6.17584	0.0232421	6.25204	cePISA-7	-0.0988961	-0.037508	-2.62083	-0.993994	5.84021	6.09408	5.94699	6.20086	0.0377346	6.2546	lcPISA-9
Tipifarnib	FNTA;FNTB;CHURC1-FNTB	WDR47	O94967	-0.00383603	0.00268543	-0.0741256	0.0518919	6.1935	6.22156	6.16979	6.19785	0.0517504	6.20998	cePISA-7	0.164296	-0.086305	2.54392	-1.33633	6.98285	5.86941	7.03227	5.91883	0.0645836	6.23124	lcPISA-9
Tipifarnib	FNTA;FNTB;CHURC1-FNTB	RDH13	Q8NBN7	-0.00387266	-0.103667	-0.0581842	-1.55753	6.23156	5.81508	6.24019	5.82371	0.0665587	6.24831	cePISA-7	0.100762	-0.0562421	1.59723	-0.891523	6.69618	6.0057	6.65379	5.96332	0.0630854	6.24446	lcPISA-9
Tipifarnib	FNTA;FNTB;CHURC1-FNTB	FLOT1	O75955	0.00239501	-0.0519356	0.0858019	-1.86061	6.25182	6.02076	6.27499	6.04393	0.0279132	6.24145	cePISA-7	0.0815748	0.16751	0.543956	1.11699	6.54085	6.94231	6.33274	6.73419	0.149966	6.18128	lcPISA-9
Tipifarnib	FNTA;FNTB;CHURC1-FNTB	RALBP1	Q15311	-0.0582027	-0.00592069	-1.47805	-0.150355	5.98719	6.20814	6.02472	6.24567	0.0393781	6.23367	cePISA-7	0.290237	-0.0823693	1.55827	-0.442236	7.51534	5.80474	7.45167	5.74107	0.186256	6.14581	lcPISA-9
Tipifarnib	FNTA;FNTB;CHURC1-FNTB	YKT6	O15498	0.00331461	0.0111173	0.0993293	0.333155	6.26396	6.29793	6.26415	6.29812	0.0333699	6.24958	cePISA-7	-0.0434835	0.0110393	-1.37526	0.34914	6.06224	6.29573	6.09735	6.33084	0.0316184	6.24773	lcPISA-9
Tipifarnib	FNTA;FNTB;CHURC1-FNTB	LMNA	P02545	-0.0638616	0.00538084	-2.00891	0.169266	5.96677	6.26013	6.04809	6.34145	0.0317892	6.23682	cePISA-7	0.0114594	0.117185	0.182221	1.8634	6.31351	6.79356	6.38819	6.86824	0.0628876	6.26356	lcPISA-9
Tipifarnib	FNTA;FNTB;CHURC1-FNTB	LMNB2	Q03252	-0.0719066	-0.0643984	-1.53293	-1.37287	5.94111	5.97211	5.93064	5.96164	0.0469079	6.24474	cePISA-7	0.12597	0.205382	2.05136	3.34454	6.8194	7.20528	6.67883	7.06472	0.061408	6.24921	lcPISA-9
Tipifarnib	FNTA;FNTB;CHURC1-FNTB	LMNB1	P20700	-0.0296791	-0.0312963	-1.00345	-1.05813	6.14095	6.13407	6.12284	6.11596	0.0295771	6.26859	cePISA-7	0.0904838	0.119026	1.44712	1.90361	6.68029	6.81377	6.74497	6.87845	0.0625267	6.27418	lcPISA-9
Tipifarnib	FNTA;FNTB;CHURC1-FNTB	ALDH5A1	P51649-2	-0.0369211	-0.0885152	-1.04848	-2.51364	6.07167	5.85837	6.15646	5.94316	0.0352139	6.22906	cePISA-7	-0.01197	-0.0100437	-0.350382	-0.293997	6.20479	6.21307	6.20346	6.21175	0.0341627	6.25648	lcPISA-9
Tipifarnib	FNTA;FNTB;CHURC1-FNTB	SLC25A5	P05141	-0.0288925	0.0514114	-0.463572	0.824881	6.11138	6.4612	6.11858	6.4684	0.0623259	6.23501	cePISA-7	-0.00731269	0.00727581	-0.111333	0.110771	6.18797	6.25085	6.08153	6.14442	0.0656831	6.21941	lcPISA-9
Tipifarnib	FNTA;FNTB;CHURC1-FNTB	SLC25A6	P12236	-0.0131298	0.107586	-0.246511	2.01991	6.17504	6.71396	6.07474	6.61366	0.0532626	6.2315	cePISA-7	-0.0399972	0.018352	-1.15767	0.531173	6.07822	6.32909	6.04745	6.29832	0.0345499	6.24909	lcPISA-9
Tipifarnib	FNTA;FNTB;CHURC1-FNTB	SLC25A4	P12235	-0.0929172	0.104509	-1.44182	1.62169	5.82799	6.68267	5.83783	6.69251	0.0644442	6.2157	cePISA-7	-0.00159383	0.0526506	-0.0344229	1.13713	6.23774	6.47674	6.1672	6.4062	0.0463014	6.24463	lcPISA-9
Tipifarnib	FNTA;FNTB;CHURC1-FNTB	SLC25A31	Q9H0C2	-0.0314228	0.0502085	-0.593828	0.948838	6.09957	6.45465	6.0511	6.40618	0.0529158	6.23388	cePISA-7	-0.00964315	-0.00825232	-0.237997	-0.203671	6.21038	6.21638	6.18499	6.19098	0.0405179	6.25204	lcPISA-9
Tipifarnib	FNTA;FNTB;CHURC1-FNTB	RNF113A	O15541	-0.0382577	0.00055796	-1.05878	0.0154415	6.09237	6.25851	6.08144	6.24758	0.0361339	6.25608	cePISA-7	0.00549002	-0.0244619	0.138473	-0.616993	6.27146	6.1426	6.25012	6.12126	0.039647	6.24764	lcPISA-9
Tipifarnib	FNTA;FNTB;CHURC1-FNTB	STXBP3	O00186	0.0341655	-0.0226537	0.709742	-0.4706	6.4127	6.16505	6.41123	6.16358	0.048138	6.26262	cePISA-7	-0.0561767	-0.155641	-0.651133	-1.804	6.03059	5.62882	6.13252	5.73076	0.0862752	6.27004	lcPISA-9
Tipifarnib	FNTA;FNTB;CHURC1-FNTB	COTL1	Q14019	0.099937	0.00997379	2.15172	0.214743	6.68781	6.28351	6.67076	6.26646	0.0464452	6.24022	cePISA-7	-0.0503397	-0.0946293	-1.17649	-2.21157	6.03584	5.85336	6.0359	5.85342	0.0427882	6.25016	lcPISA-9
Tipifarnib	FNTA;FNTB;CHURC1-FNTB	UQCRC2	P22695	-0.0214998	0.000489158	-0.686552	0.0156203	6.14456	6.23893	6.14222	6.23659	0.0313156	6.23681	cePISA-7	-0.0238708	-0.00525488	-0.778339	-0.171342	6.13835	6.21807	6.10728	6.187	0.0306689	6.24076	lcPISA-9
Tipifarnib	FNTA;FNTB;CHURC1-FNTB	FTO	Q9C0B1	-0.000373932	0.0426552	-0.0123563	1.4095	6.24944	6.43863	6.24101	6.43021	0.0302625	6.25106	cePISA-7	0.0497759	-0.0531016	1.13921	-1.21532	6.45714	6.01272	6.45199	6.00757	0.0436934	6.23815	lcPISA-9
Tipifarnib	FNTA;FNTB;CHURC1-FNTB	RARS	P54136	0.0172942	-0.0057855	0.326412	-0.109196	6.29791	6.19796	6.32751	6.22756	0.0529827	6.22286	cePISA-7	0.0143567	-0.248697	0.116353	-2.01554	6.28309	5.23584	6.40397	5.35672	0.123389	6.22088	lcPISA-9
Tipifarnib	FNTA;FNTB;CHURC1-FNTB	NMT1	P30419	0.0106965	-0.00839963	0.291227	-0.228692	6.30989	6.22692	6.30989	6.22692	0.036729	6.26328	cePISA-7	-0.0315057	-0.020215	-0.773899	-0.496556	6.15513	6.2035	6.22532	6.27368	0.0407104	6.29103	lcPISA-9
Tipifarnib	FNTA;FNTB;CHURC1-FNTB	NMT2	O60551	-0.00377131	0.0300726	-0.108787	0.86747	6.21205	6.3595	6.26137	6.40882	0.034667	6.22831	cePISA-7	-0.0223628	-0.00821967	-0.338319	-0.124352	6.18891	6.24988	5.94467	6.00564	0.0660998	6.28559	lcPISA-9
Tipifarnib	FNTA;FNTB;CHURC1-FNTB	COLGALT1	Q8NBJ5	0.0043089	-0.0257691	0.169039	-1.01093	6.25367	6.12464	6.27263	6.1436	0.0254905	6.23502	cePISA-7	0.0827298	0.0716671	1.04704	0.907033	6.60712	6.55666	6.50832	6.45785	0.0790127	6.2389	lcPISA-9
Tipifarnib	FNTA;FNTB;CHURC1-FNTB	COLGALT2	Q8IYK4	-0.00530078	0.0024841	-0.167677	0.0785783	6.22661	6.2603	6.2211	6.25479	0.0316131	6.24953	cePISA-7	0.169669	0.0590149	2.45051	0.852345	7.01064	6.49303	6.92723	6.40962	0.0692383	6.23278	lcPISA-9
Tipifarnib	FNTA;FNTB;CHURC1-FNTB	POLR3G	O15318	0.0117226	0.0431807	0.230644	0.849584	6.28909	6.42773	6.29209	6.43073	0.0508257	6.2382	cePISA-7	0.1852	0.0212964	3.0988	0.356336	7.10464	6.34166	7.068	6.30501	0.059765	6.24873	lcPISA-9
Tipifarnib	FNTA;FNTB;CHURC1-FNTB	USP15	Q9Y4E8	0.00779066	-0.0115125	0.392494	-0.579999	6.2863	6.20275	6.26396	6.18041	0.0198491	6.25245	cePISA-7	-0.0468838	-0.115646	-0.878889	-2.16792	6.04626	5.76483	6.19559	5.91417	0.0533444	6.24597	lcPISA-9
Tipifarnib	FNTA;FNTB;CHURC1-FNTB	USP11	P51784	-0.0193214	-0.00848423	-0.428819	-0.188298	6.17236	6.2189	6.1423	6.18884	0.0450574	6.25558	cePISA-7	0.28335	-0.0537387	1.29244	-0.245116	7.4242	5.87728	7.28304	5.73611	0.219237	6.10032	lcPISA-9
Tipifarnib	FNTA;FNTB;CHURC1-FNTB	USP4	Q13107	0.0383023	0.0301176	0.621367	0.488589	6.44318	6.40672	6.47319	6.43674	0.061642	6.27437	cePISA-7
Tipifarnib	FNTA;FNTB;CHURC1-FNTB	SSNA1	O43805	-0.0167995	0.0312389	-0.278095	0.517122	6.18992	6.39951	6.16978	6.37936	0.0604092	6.26243	cePISA-7	-0.065106	-0.0436005	-1.30137	-0.871507	5.97745	6.06722	5.97725	6.06702	0.0500289	6.25338	lcPISA-9
Tipifarnib	FNTA;FNTB;CHURC1-FNTB	SEC23IP	Q9Y6Y8	-0.012006	-0.000871182	-0.381474	-0.0276806	6.22619	6.27442	6.23646	6.2847	0.0314727	6.27822	cePISA-7	-0.0457366	-0.0683827	-0.644353	-0.963399	6.08878	5.99395	6.05896	5.96413	0.0709806	6.28491	lcPISA-9
Tipifarnib	FNTA;FNTB;CHURC1-FNTB	DDHD2	O94830	-0.00495553	-0.0430304	-0.16089	-1.39705	6.23543	6.07303	6.2335	6.07109	0.0308008	6.25689	cePISA-7	-0.0484385	-0.108465	-0.915962	-2.05106	6.05564	5.80885	6.10204	5.85525	0.0528827	6.26241	lcPISA-9
Tipifarnib	FNTA;FNTB;CHURC1-FNTB	PABPC1	P11940	0.0828356	-0.0046986	1.74997	-0.0992618	6.61219	6.22293	6.59508	6.20582	0.0473354	6.24323	cePISA-7	-0.0734923	0.167588	-0.965384	2.20142	5.92223	6.99934	5.87463	6.95175	0.0761275	6.23172	lcPISA-9
Tipifarnib	FNTA;FNTB;CHURC1-FNTB	PABPC4	Q13310-3	0.0935548	0.00501586	3.28295	0.176013	6.66188	6.26532	6.66062	6.26407	0.0284972	6.24358	cePISA-7	-0.00492884	0.0861683	-0.073314	1.28171	6.20498	6.60942	6.21174	6.61618	0.0672292	6.22621	lcPISA-9
Tipifarnib	FNTA;FNTB;CHURC1-FNTB	PABPC1	H0YAR2	-0.0690634	0.0739906	-0.748827	0.802251	5.95202	6.57247	5.97752	6.59796	0.0922288	6.24388	cePISA-7
Tipifarnib	FNTA;FNTB;CHURC1-FNTB	ATP9B	O43861	-0.142088	-0.0181323	-1.43867	-0.183594	5.62202	6.12641	5.54611	6.05051	0.0987634	6.2039	cePISA-7	0.093755	0.147665	1.01812	1.60355	6.63802	6.89076	6.64645	6.89919	0.0920862	6.22035	lcPISA-9
Tipifarnib	FNTA;FNTB;CHURC1-FNTB	HCFC1	P51610-4	-0.0185067	-0.000624136	-0.888699	-0.0299713	6.18568	6.26283	6.18078	6.25793	0.0208244	6.26554	cePISA-7	-0.0649165	-0.0469598	-1.69621	-1.22702	5.95956	6.0342	5.89403	5.96867	0.0382715	6.23384	lcPISA-9
Tipifarnib	FNTA;FNTB;CHURC1-FNTB	HCFC1	P51610	0.15785	-0.291541	0.82978	-1.53256	6.92341	5.07037	7.20078	5.34774	0.190232	6.20587	cePISA-7
Tipifarnib	FNTA;FNTB;CHURC1-FNTB	PSMC3	P17980	-0.0194064	0.00276102	-0.87138	0.123974	6.17284	6.26842	6.18558	6.28116	0.0222709	6.25644	cePISA-7	0.148548	0.099988	2.77618	1.86866	6.97488	6.74402	6.74729	6.51643	0.0535078	6.29245	lcPISA-9
Tipifarnib	FNTA;FNTB;CHURC1-FNTB	UBE4B	O95155-4	-0.0106539	-0.0218002	-0.453534	-0.928031	6.20951	6.16172	6.21325	6.16546	0.0234908	6.25553	cePISA-7	-0.0163972	-0.0314034	-0.442821	-0.848078	6.19177	6.1277	6.25813	6.19406	0.0370289	6.26255	lcPISA-9
Tipifarnib	FNTA;FNTB;CHURC1-FNTB	ARGLU1	Q9NWB6	-0.0864959	-0.000326635	-1.71029	-0.00645858	5.90761	6.27121	5.93693	6.30053	0.0505737	6.27263	cePISA-7	0.0467871	0.0394098	0.436819	0.367942	6.49543	6.4623	6.55256	6.51943	0.107109	6.28815	lcPISA-9
Tipifarnib	FNTA;FNTB;CHURC1-FNTB	GNB1	P62873	0.0420582	-0.0037893	0.541233	-0.0487631	6.3959	6.19583	6.43203	6.23197	0.0777082	6.21213	cePISA-7	-0.122132	-0.00542114	-1.93389	-0.0858406	5.74115	6.2249	5.83098	6.31473	0.0631536	6.24833	lcPISA-9
Tipifarnib	FNTA;FNTB;CHURC1-FNTB	GNB2	P62879	-0.0272747	-0.0338826	-0.707328	-0.878693	6.1338	6.10576	6.16825	6.14022	0.0385603	6.25086	cePISA-7	-0.0255818	0.0323843	-0.52957	0.670391	6.11848	6.36932	6.0938	6.34464	0.0483067	6.22794	lcPISA-9
Tipifarnib	FNTA;FNTB;CHURC1-FNTB	GNB4	Q9HAV0	0.0496284	0.045645	0.535277	0.492313	6.47009	6.45224	6.64883	6.63099	0.0927153	6.2513	cePISA-7	-0.157198	0.0344609	-1.60002	0.350756	5.60023	6.39588	5.56851	6.36417	0.0982474	6.24492	lcPISA-9
Tipifarnib	FNTA;FNTB;CHURC1-FNTB	LZTS2	Q9BRK4	-0.0906717	-0.0292976	-0.725275	-0.234349	5.87035	6.12547	5.9416	6.19672	0.125017	6.25113	cePISA-7
Tipifarnib	FNTA;FNTB;CHURC1-FNTB	GNB3	P16520	-0.165325	0.0143747	-1.83712	0.159734	5.58132	6.32167	5.51392	6.25427	0.0899915	6.25899	cePISA-7
Tipifarnib	FNTA;FNTB;CHURC1-FNTB	PPP4R1	Q8TF05	-0.00476556	0.0290437	-0.194353	1.18448	6.24717	6.3953	6.2355	6.38363	0.0245202	6.26784	cePISA-7	-0.0447925	-0.0863326	-1.03948	-2.00347	6.05648	5.88458	6.15935	5.98745	0.0430915	6.24747	lcPISA-9
Tipifarnib	FNTA;FNTB;CHURC1-FNTB	VPS35	Q96QK1	0.013138	-0.00807476	0.601114	-0.36945	6.30925	6.21716	6.31318	6.22109	0.0218562	6.25206	cePISA-7	-0.0274619	-0.0467136	-0.602236	-1.02443	6.14078	6.05938	6.13731	6.05591	0.0455998	6.25879	lcPISA-9
Tipifarnib	FNTA;FNTB;CHURC1-FNTB	VPS35	A0A1W2PP10	-0.351881	0.0538171	-2.06132	0.315261	4.85989	6.43804	4.94985	6.528	0.170707	6.2023	cePISA-7	0.0309431	0.136926	0.196187	0.868145	6.38249	6.86902	6.45829	6.94481	0.157722	6.24706	lcPISA-9
Tipifarnib	FNTA;FNTB;CHURC1-FNTB	MAP3K5	Q99683	0.12492	0.274125	0.806464	1.76971	6.77551	7.51376	6.6538	7.39205	0.154898	6.21352	cePISA-7
Tipifarnib	FNTA;FNTB;CHURC1-FNTB	AZI2	Q9H6S1	-0.192605	0.127981	-1.88205	1.25058	5.46441	6.82416	5.50797	6.86772	0.102338	6.24486	cePISA-7
Tipifarnib	FNTA;FNTB;CHURC1-FNTB	SLC35C1	Q96A29	-0.156667	0.0538386	-1.21155	0.416349	5.61747	6.49995	5.45067	6.33314	0.129311	6.26185	cePISA-7	-0.0599305	0.18217	-0.634814	1.92964	5.99238	7.08727	6.00248	7.09737	0.0944064	6.24655	lcPISA-9
Tipifarnib	FNTA;FNTB;CHURC1-FNTB	LZTR1	Q8N653	-0.00967697	-0.0619941	-0.100517	-0.643948	6.22426	6.0026	6.19999	5.97832	0.0962719	6.26616	cePISA-7
Tipifarnib	FNTA;FNTB;CHURC1-FNTB	LRWD1	Q9UFC0	0.0429053	-0.0286709	0.896983	-0.599399	6.45796	6.14539	6.4291	6.11652	0.0478329	6.26874	cePISA-7	-0.271395	-0.019058	-1.74678	-0.122663	5.14039	6.12291	5.12619	6.1087	0.155369	6.20432	lcPISA-9
Tipifarnib	FNTA;FNTB;CHURC1-FNTB	CDCA2	Q69YH5	-0.128467	-0.152335	-1.37571	-1.6313	5.71435	5.62059	5.70241	5.60865	0.093382	6.24653	cePISA-7	0.0902915	0.273391	0.573111	1.7353	6.61092	7.50551	6.26942	7.16401	0.157546	6.20986	lcPISA-9
Tipifarnib	FNTA;FNTB;CHURC1-FNTB	NELFB	Q8WX92-2	0.0062779	-0.0340726	0.2205	-1.19674	6.28505	6.1117	6.27526	6.10191	0.0284711	6.25776	cePISA-7	-0.0680507	-0.0933079	-0.882295	-1.20976	5.96096	5.8575	6.13583	6.03238	0.0771292	6.24887	lcPISA-9
Tipifarnib	FNTA;FNTB;CHURC1-FNTB	GEN1	Q17RS7	-0.310726	-0.0972029	-2.29567	-0.718145	5.02658	5.8284	4.85158	5.6534	0.135353	6.23463	cePISA-7
Tipifarnib	FNTA;FNTB;CHURC1-FNTB	DDX41	Q9UJV9	-0.0177267	-0.00167417	-0.441386	-0.0416861	6.17486	6.24395	6.16515	6.23424	0.0401615	6.2512	cePISA-7	0.00383939	0.233468	0.0393132	2.39058	6.31931	7.4096	6.21862	7.30891	0.0976617	6.30251	lcPISA-9
Tipifarnib	FNTA;FNTB;CHURC1-FNTB	LSS	P48449	-0.0527041	-0.0781329	-0.955889	-1.41709	5.96915	5.86486	6.03163	5.92734	0.0551362	6.19124	cePISA-7	-0.0179714	-0.0599597	-0.138652	-0.462597	6.08828	5.91364	5.72891	5.55427	0.129615	6.1646	lcPISA-9
Tipifarnib	FNTA;FNTB;CHURC1-FNTB	COA7	Q96BR5	-0.0102424	0.00893365	-0.227185	0.198156	6.20305	6.28604	6.22592	6.30892	0.0450839	6.24724	cePISA-7	-0.139308	-0.0377806	-3.21504	-0.871926	5.68903	6.10381	5.63423	6.04901	0.04333	6.26577	lcPISA-9
Tipifarnib	FNTA;FNTB;CHURC1-FNTB	CASP2	P42575	-0.00279668	0.0212433	-0.059542	0.452274	6.23586	6.34064	6.28341	6.38819	0.0469698	6.24796	cePISA-7	-0.215695	-0.0209209	-2.4801	-0.240553	5.36269	6.13784	5.29786	6.07301	0.0869702	6.2275	lcPISA-9
Tipifarnib	FNTA;FNTB;CHURC1-FNTB	MMS19	Q96T76-8	0.00654987	-0.0110679	0.140226	-0.236953	6.30612	6.22957	6.26562	6.18908	0.0467092	6.27755	cePISA-7	0.0402541	-0.151079	0.575983	-2.16174	6.42	5.62261	6.55503	5.75764	0.0698877	6.24334	lcPISA-9
Tipifarnib	FNTA;FNTB;CHURC1-FNTB	PSTPIP2	Q9H939	0.0165181	-0.0330002	0.349422	-0.698084	6.33204	6.11839	6.33356	6.11991	0.0472725	6.25996	cePISA-7	-0.0045392	-0.0023574	-0.0802986	-0.0417025	6.23079	6.24022	6.27034	6.27977	0.056529	6.25042	lcPISA-9
Tipifarnib	FNTA;FNTB;CHURC1-FNTB	ZNF629	Q9UEG4	0.00729632	0.088948	0.106902	1.30323	6.2809	6.64663	6.3166	6.68233	0.0682521	6.24922	cePISA-7	-0.0494326	0.0993509	-0.275696	0.5541	6.00999	6.66287	5.90542	6.55831	0.179301	6.21948	lcPISA-9
Tipifarnib	FNTA;FNTB;CHURC1-FNTB	ZNF768	Q9H5H4	-0.0149851	0.142604	-0.255652	2.43288	6.20723	6.92368	6.23593	6.95238	0.0586154	6.27205	cePISA-7	0.188601	0.157995	1.05867	0.886866	7.16338	7.01301	6.93235	6.78198	0.17815	6.28555	lcPISA-9
Tipifarnib	FNTA;FNTB;CHURC1-FNTB	ZNF669	Q96BR6	0.0285434	0.0177139	0.208739	0.129543	6.36104	6.31346	6.36764	6.32007	0.136742	6.23642	cePISA-7	0.111596	-0.221881	0.654846	-1.30201	6.65147	5.27875	6.55352	5.1808	0.170415	6.15636	lcPISA-9
Tipifarnib	FNTA;FNTB;CHURC1-FNTB	PLCB2	Q00722	0.03794	-0.0562205	0.42749	-0.633467	6.44052	6.03359	6.48837	6.08144	0.0887506	6.27335	cePISA-7
Tipifarnib	FNTA;FNTB;CHURC1-FNTB	FAM160B1	Q5W0V3	0.0278946	-0.0152653	0.738604	-0.404199	6.38141	6.19333	6.33454	6.14646	0.0377667	6.25921	cePISA-7	0.0548156	0.174466	0.85878	2.73331	6.48722	7.04819	6.48768	7.04864	0.0638296	6.24536	lcPISA-9
Tipifarnib	FNTA;FNTB;CHURC1-FNTB	FAM160B2	Q86V87	0.0327583	-0.0916983	0.208414	-0.583401	6.37782	5.85069	6.36493	5.8378	0.157179	6.23463	cePISA-7
Tipifarnib	FNTA;FNTB;CHURC1-FNTB	RAD50	Q92878-2	-0.0263459	-0.0136582	-1.03573	-0.536942	6.14156	6.19581	6.14064	6.19489	0.025437	6.25474	cePISA-7	-0.0346173	0.00148843	-0.848622	0.0364879	6.09572	6.2502	6.21453	6.36901	0.0407923	6.24376	lcPISA-9
Tipifarnib	FNTA;FNTB;CHURC1-FNTB	C3	P01024	-0.0171325	0.0704799	-0.232063	0.954663	6.08815	6.46933	5.96452	6.3457	0.0738269	6.16088	cePISA-7	-0.0397166	0.0971132	-0.247793	0.605893	5.97398	6.56831	6.17902	6.77335	0.160281	6.14072	lcPISA-9
Tipifarnib	FNTA;FNTB;CHURC1-FNTB	METTL18	O95568	-0.109423	0.011566	-1.84029	0.194518	5.7587	6.26248	5.81562	6.31939	0.0594595	6.21247	cePISA-7	0.0428065	-0.00514758	0.753808	-0.0906471	6.4699	6.25838	6.43516	6.22364	0.056787	6.28076	lcPISA-9
Tipifarnib	FNTA;FNTB;CHURC1-FNTB	GLG1	Q92896-2	-0.00809265	-0.0162075	-0.262836	-0.526394	6.20071	6.16594	6.15994	6.12516	0.0307897	6.23559	cePISA-7	0.000735744	0.0193106	0.0227951	0.598288	6.24695	6.3279	6.23145	6.3124	0.0322764	6.24376	lcPISA-9
Tipifarnib	FNTA;FNTB;CHURC1-FNTB	DNAH5	Q8TE73	-0.17055	-0.0856662	-1.75384	-0.880943	5.58725	5.92586	5.61441	5.95301	0.0972437	6.28838	cePISA-7	0.486362	0.0486359	6.07764	0.607759	8.76811	6.47347	8.68673	6.39209	0.0800248	6.25888	lcPISA-9
Tipifarnib	FNTA;FNTB;CHURC1-FNTB	POFUT2	Q9Y2G5	-0.0881725	0.0555076	-1.59946	1.00691	5.87216	6.4871	5.86278	6.47771	0.0551265	6.24224	cePISA-7	0.0800292	0.0201949	1.26643	0.319576	6.59016	6.32243	6.62778	6.36005	0.0631927	6.23455	lcPISA-9
Tipifarnib	FNTA;FNTB;CHURC1-FNTB	ARFGEF1	Q9Y6D6	-0.0330339	-0.00560582	-1.13487	-0.192586	6.10518	6.22236	6.10051	6.21769	0.0291081	6.24658	cePISA-7	0.0333353	-0.0161523	0.710104	-0.344075	6.38514	6.16983	6.31895	6.10364	0.0469442	6.23929	lcPISA-9
Tipifarnib	FNTA;FNTB;CHURC1-FNTB	ARFGEF2	Q9Y6D5	-0.0852287	-0.0103022	-1.95464	-0.236272	5.91439	6.22966	5.89481	6.21009	0.0436032	6.27431	cePISA-7	-0.0124942	-0.0203377	-0.252342	-0.410754	6.21181	6.17813	6.16874	6.13506	0.049513	6.26584	lcPISA-9
Tipifarnib	FNTA;FNTB;CHURC1-FNTB	CYTH1	Q15438	-0.275167	-0.141928	-2.77424	-1.43092	5.1525	5.65102	5.26231	5.76083	0.0991864	6.23522	cePISA-7	0.126018	0.007615	0.918478	0.0555019	6.76342	6.23051	6.95049	6.41758	0.137203	6.19771	lcPISA-9
Tipifarnib	FNTA;FNTB;CHURC1-FNTB	CYTH2	Q99418	0.032087	0.00394208	0.521692	0.0640929	6.41631	6.29235	6.44189	6.31793	0.0615057	6.27517	cePISA-7	0.208101	-0.0455489	1.71075	-0.374447	7.19458	6.03461	7.15685	5.99688	0.121643	6.22818	lcPISA-9
Tipifarnib	FNTA;FNTB;CHURC1-FNTB	ZNF330	Q9Y3S2	-0.0407677	0.0425322	-0.655096	0.683449	6.07636	6.43752	6.02801	6.38918	0.0622317	6.25051	cePISA-7	0.00290498	-0.0575118	0.0503011	-0.995843	6.25387	5.99739	6.31629	6.0598	0.0577519	6.2413	lcPISA-9
Tipifarnib	FNTA;FNTB;CHURC1-FNTB	CTR9	Q6PD62	-0.0463875	-0.0621461	-1.71523	-2.29793	6.05324	5.98748	6.06852	6.00276	0.0270444	6.25103	cePISA-7	0.0036647	-0.00367403	0.0193328	-0.019382	6.29889	6.26694	6.7383	6.70634	0.189559	6.28292	lcPISA-9
Tipifarnib	FNTA;FNTB;CHURC1-FNTB	ARFGAP2	Q8N6H7	0.00921672	-0.132291	0.255383	-3.6656	6.26788	5.68229	6.32888	5.74328	0.0360898	6.22797	cePISA-7	-0.00103753	-0.116505	-0.0215729	-2.42242	6.24807	5.76748	6.29321	5.81263	0.0480943	6.25256	lcPISA-9
Tipifarnib	FNTA;FNTB;CHURC1-FNTB	BIRC6	Q9NR09	-0.00771701	0.0324692	-0.416586	1.75278	6.22838	6.40431	6.20362	6.37955	0.0185244	6.26178	cePISA-7	0.0413216	-0.110739	0.987488	-2.64641	6.43548	5.79171	6.46539	5.82161	0.0418451	6.25378	lcPISA-9
Tipifarnib	FNTA;FNTB;CHURC1-FNTB	SDHAF3	Q9NRP4	-0.0816712	-0.00230147	-1.44006	-0.0405804	5.91941	6.25418	5.9681	6.30288	0.0567139	6.26417	cePISA-7	-0.0239133	0.0614023	-0.35142	0.902342	6.13364	6.5073	6.12488	6.49854	0.0680477	6.23616	lcPISA-9
Tipifarnib	FNTA;FNTB;CHURC1-FNTB	L2HGDH	Q9H9P8	0.00131872	-0.0953843	0.0311699	-2.25454	6.23871	5.83424	6.25212	5.84765	0.0423076	6.23301	cePISA-7	0.0210098	0.0215169	0.371187	0.380145	6.31546	6.31768	6.2767	6.27892	0.0566017	6.22416	lcPISA-9
Tipifarnib	FNTA;FNTB;CHURC1-FNTB	AGL	P35573	0.0143459	0.0184991	0.311474	0.401648	6.28176	6.29986	6.32706	6.34517	0.046058	6.2196	cePISA-7	0.138546	0.259712	1.22253	2.29169	6.84541	7.44515	6.67769	7.27744	0.113328	6.2186	lcPISA-9
Tipifarnib	FNTA;FNTB;CHURC1-FNTB	C15orf41	Q9Y2V0	-0.010496	-0.0179465	-0.141311	-0.24162	6.22794	6.19585	6.21418	6.1821	0.0742755	6.27341	cePISA-7	-0.0241426	-0.148942	-0.290227	-1.79049	6.13298	5.62475	6.26438	5.75615	0.0831851	6.23648	lcPISA-9
Tipifarnib	FNTA;FNTB;CHURC1-FNTB	TNPO1	Q92973	-0.00906572	-0.0320284	-0.326796	-1.15454	6.21385	6.11573	6.20934	6.11122	0.0277412	6.25302	cePISA-7	-0.0354424	-0.0158757	-0.701415	-0.314186	6.1443	6.2282	6.30435	6.38825	0.0505298	6.29711	lcPISA-9
Tipifarnib	FNTA;FNTB;CHURC1-FNTB	TNPO2	O14787	-0.0185205	0.0267549	-0.580794	0.839022	6.17406	6.37089	6.16993	6.36676	0.0318882	6.25382	cePISA-7	0.029081	-0.0504645	0.361679	-0.627625	6.40497	6.06138	6.46969	6.1261	0.0804056	6.27715	lcPISA-9
Tipifarnib	FNTA;FNTB;CHURC1-FNTB	MED24	O75448	-0.0339674	0.000769626	-0.90968	0.0206113	6.11364	6.26264	6.08	6.22899	0.03734	6.25929	cePISA-7	-0.00712072	0.418714	-0.089255	5.2484	6.20263	8.3323	5.9713	8.10097	0.0797795	6.23332	lcPISA-9
Tipifarnib	FNTA;FNTB;CHURC1-FNTB	MED24	F5H5K2	-0.104223	0.215567	-0.753065	1.55759	5.5783	6.96255	5.5783	6.96255	0.138398	5.9962	cePISA-7
Tipifarnib	FNTA;FNTB;CHURC1-FNTB	KMT2D	O14686-3	-0.0266691	-0.0598564	-0.962236	-2.15965	6.14041	6.00077	6.16681	6.02717	0.0277158	6.25498	cePISA-7	-0.0355018	0.00552145	-0.44482	0.0691811	6.09535	6.27116	6.13181	6.30762	0.0798116	6.24721	lcPISA-9
Tipifarnib	FNTA;FNTB;CHURC1-FNTB	KMT2C	Q8NEZ4-3	-0.08709	-0.0651421	-1.31943	-0.986914	5.87693	5.96702	5.93958	6.02967	0.0660059	6.24263	cePISA-7
Tipifarnib	FNTA;FNTB;CHURC1-FNTB	PASK	Q96RG2	0.0247748	-0.098247	0.519958	-2.06194	6.34677	5.82799	6.40817	5.8894	0.0476477	6.23871	cePISA-7	-0.000800586	-0.12406	-0.0137664	-2.13326	6.24237	5.73118	6.24501	5.73383	0.058155	6.24583	lcPISA-9
Tipifarnib	FNTA;FNTB;CHURC1-FNTB	VAT1	Q99536	-0.00188226	0.0268881	-0.0619818	0.885413	6.25798	6.38403	6.24938	6.37543	0.0303679	6.26615	cePISA-7	-0.0791405	-0.0335775	-1.93463	-0.820818	5.88826	6.07719	5.82789	6.01682	0.0409073	6.22028	lcPISA-9
Tipifarnib	FNTA;FNTB;CHURC1-FNTB	PAICS	P22234	-0.0036908	0.0198617	-0.101868	0.548193	6.20134	6.30342	6.24142	6.34349	0.0362312	6.21723	cePISA-7	-6.343e-05	0.0505024	-0.00178811	1.42368	6.25465	6.47776	6.15938	6.38249	0.0354732	6.25493	lcPISA-9
Tipifarnib	FNTA;FNTB;CHURC1-FNTB	PAICS	E9PBS1	0.0589759	0.473066	0.308295	2.47294	6.4342	8.5733	6.36189	8.50099	0.191297	6.17648	cePISA-7
Tipifarnib	FNTA;FNTB;CHURC1-FNTB	HGS	O14964	0.0336698	-0.00247182	1.55091	-0.113858	6.39807	6.23978	6.35955	6.20126	0.0217097	6.25048	cePISA-7	-0.0132101	-0.0163945	-0.339806	-0.421718	6.1955	6.18184	6.25105	6.23739	0.0388755	6.25249	lcPISA-9
Tipifarnib	FNTA;FNTB;CHURC1-FNTB	ARRB2	P32121-3	0.0220812	0.00638686	0.59715	0.172722	6.33946	6.27088	6.35889	6.2903	0.0369776	6.24317	cePISA-7
Tipifarnib	FNTA;FNTB;CHURC1-FNTB	ARRB1	P49407	0.0639898	0.0466124	2.07966	1.5149	6.52977	6.4516	6.48827	6.41009	0.0307694	6.24648	cePISA-7	-0.0205532	-0.0124175	-0.512376	-0.309559	6.17841	6.21335	6.1693	6.20424	0.0401135	6.26706	lcPISA-9
Tipifarnib	FNTA;FNTB;CHURC1-FNTB	ARRB1	P49407-2	0.057904	0.10953	0.558533	1.05651	6.47552	6.71144	6.48306	6.71898	0.103672	6.22077	cePISA-7	0.100836	-0.00410751	1.31142	-0.0534199	6.67828	6.20974	6.65007	6.18153	0.0768911	6.22744	lcPISA-9
Tipifarnib	FNTA;FNTB;CHURC1-FNTB	SNU13	P55769	0.0676899	0.0130169	1.78742	0.343726	6.56622	6.32204	6.57114	6.32696	0.0378701	6.26525	cePISA-7
Tipifarnib	FNTA;FNTB;CHURC1-FNTB	TTI1	O43156	-0.0145734	-0.0157755	-0.338168	-0.366061	6.21952	6.21434	6.20156	6.19638	0.0430952	6.28267	cePISA-7	-0.0256446	-0.180304	-0.28937	-2.03452	6.12314	5.50069	6.20499	5.58254	0.0886224	6.23295	lcPISA-9
Tipifarnib	FNTA;FNTB;CHURC1-FNTB	RASA2	Q15283	0.0152511	0.0212544	0.296013	0.412533	6.3192	6.34555	6.31189	6.33824	0.0515216	6.25275	cePISA-7	0.479558	0.193565	1.94767	0.786144	8.6622	7.10454	8.31898	6.76132	0.246221	6.21251	lcPISA-9
Tipifarnib	FNTA;FNTB;CHURC1-FNTB	RASA3	Q14644	-0.042009	0.0594177	-0.483091	0.683287	6.07602	6.51856	6.05139	6.49393	0.0869587	6.25554	cePISA-7
Tipifarnib	FNTA;FNTB;CHURC1-FNTB	AMBRA1	Q9C0C7-5	0.0470447	-0.156373	0.434988	-1.44587	6.37955	5.54059	6.57165	5.73268	0.108152	6.17488	cePISA-7
Tipifarnib	FNTA;FNTB;CHURC1-FNTB	TOR1AIP2	Q9H496	0.07225	-0.296108	0.475309	-1.948	6.58491	5.10109	6.623	5.13918	0.152006	6.26326	cePISA-7
Tipifarnib	FNTA;FNTB;CHURC1-FNTB	TPP2	P29144	-0.00031	0.0127169	-0.0139767	0.573359	6.25877	6.31554	6.24989	6.30666	0.0221797	6.26011	cePISA-7	0.30358	-0.0346456	1.74255	-0.198865	7.71858	6.1055	7.1746	5.56152	0.174216	6.25389	lcPISA-9
Tipifarnib	FNTA;FNTB;CHURC1-FNTB	TPP2	Q5VZU9	-0.0417057	0.0400043	-0.51249	0.491583	6.04908	6.40157	5.99421	6.3467	0.0813785	6.2265	cePISA-7	0.570617	-0.51847	2.74456	-2.49374	9.20463	4.32672	9.10427	4.22636	0.207909	6.19774	lcPISA-9
Tipifarnib	FNTA;FNTB;CHURC1-FNTB	SCCPDH	Q8NBX0	0.0352521	0.0624785	0.284453	0.504145	6.2789	6.39853	6.31844	6.43806	0.123929	6.12734	cePISA-7	0.372183	0.465936	3.57339	4.47353	7.99226	8.52888	7.86611	8.40273	0.104154	6.17492	lcPISA-9
Tipifarnib	FNTA;FNTB;CHURC1-FNTB	UBA6	A0AVT1	0.0240072	-0.00982097	0.955532	-0.390893	6.36587	6.21834	6.30933	6.1618	0.0251245	6.26082	cePISA-7	-0.046815	-0.103633	-0.953935	-2.11169	6.04361	5.81022	6.09274	5.85935	0.0490757	6.24294	lcPISA-9
Tipifarnib	FNTA;FNTB;CHURC1-FNTB	RNF123	Q5XPI4	-0.00415712	-0.0077117	-0.108627	-0.20151	6.23776	6.22241	6.20646	6.19111	0.0382695	6.25577	cePISA-7
Tipifarnib	FNTA;FNTB;CHURC1-FNTB	SRBD1	Q8N5C6	0.0439584	0.065321	0.534841	0.794761	6.46349	6.55991	6.4139	6.51032	0.0821895	6.26952	cePISA-7
Tipifarnib	FNTA;FNTB;CHURC1-FNTB	HSDL2	Q6YN16	0.0634784	-0.0543671	1.32054	-1.131	6.52408	6.01235	6.50617	5.99444	0.04807	6.24324	cePISA-7	-0.0648842	-0.106617	-1.05493	-1.73346	5.99313	5.82226	5.96108	5.7902	0.0615054	6.26882	lcPISA-9
Tipifarnib	FNTA;FNTB;CHURC1-FNTB	PTTG1IP	P53801	0.0390036	-0.106174	0.274762	-0.747946	6.41227	5.79841	6.44378	5.82992	0.141954	6.24123	cePISA-7	0.0895763	-0.0169764	0.93794	-0.177757	6.69961	6.22262	6.6923	6.21532	0.0955032	6.29628	lcPISA-9
Tipifarnib	FNTA;FNTB;CHURC1-FNTB	SERPINB5	P36952	0.111588	-0.549917	0.424279	-2.09088	6.31231	3.99076	5.6673	3.34575	0.263007	5.84247	cePISA-7
Tipifarnib	FNTA;FNTB;CHURC1-FNTB	EXT2	Q93063-3	-0.0410029	-0.0544794	-0.514689	-0.683852	6.04343	5.98724	5.9967	5.94051	0.0796655	6.21766	cePISA-7	0.175691	0.101141	2.68078	1.54326	7.03515	6.68085	6.97606	6.62176	0.0655371	6.22853	lcPISA-9
Tipifarnib	FNTA;FNTB;CHURC1-FNTB	PSMC2	P35998	0.0553688	-0.00735187	2.27843	-0.302529	6.4887	6.21265	6.48576	6.20971	0.0243013	6.24439	cePISA-7	0.142568	0.082472	2.59484	1.50105	6.93901	6.6559	6.72982	6.44671	0.054943	6.28608	lcPISA-9
Tipifarnib	FNTA;FNTB;CHURC1-FNTB	PSMC4	P43686	-0.0239013	0.0254876	-1.00033	1.06672	6.14991	6.36409	6.16052	6.3747	0.0238935	6.25264	cePISA-7	0.174299	0.0605132	3.19311	1.10858	7.09174	6.5539	6.89009	6.35225	0.0545861	6.28468	lcPISA-9
Tipifarnib	FNTA;FNTB;CHURC1-FNTB	PSMC1	P62191	-0.0190596	0.0344536	-0.772751	1.39688	6.16184	6.39469	6.15597	6.38882	0.0246647	6.24378	cePISA-7	0.129515	0.0435134	2.4112	0.810098	6.85886	6.46194	6.73454	6.33762	0.0537138	6.26995	lcPISA-9
Tipifarnib	FNTA;FNTB;CHURC1-FNTB	SPATA5	Q8NB90	-0.0215603	0.0185575	-0.471949	0.406219	6.17568	6.34982	6.1706	6.34474	0.0456834	6.26866	cePISA-7	0.0300026	0.0175439	0.948382	0.554562	6.39411	6.33913	6.38737	6.33239	0.0316355	6.26251	lcPISA-9
Tipifarnib	FNTA;FNTB;CHURC1-FNTB	PSMC5	P62195	0.0124824	0.0241782	0.429002	0.830973	6.29614	6.34739	6.32101	6.37226	0.0290963	6.2419	cePISA-7	0.12499	0.0548692	2.44294	1.07243	6.84781	6.52294	6.70363	6.37876	0.0511636	6.27951	lcPISA-9
Tipifarnib	FNTA;FNTB;CHURC1-FNTB	PSMC5	J3KRP2	0.0856288	-0.00845486	0.932712	-0.0920946	6.67291	6.25163	6.55646	6.13518	0.0918062	6.28838	cePISA-7
Tipifarnib	FNTA;FNTB;CHURC1-FNTB	MTOR	P42345	0.0360127	-0.00513163	0.657967	-0.093757	6.41907	6.23859	6.42228	6.2418	0.0547332	6.26082	cePISA-7	-0.11543	-0.12469	-1.70623	-1.84312	5.80605	5.76889	5.94087	5.90372	0.0676517	6.28967	lcPISA-9
Tipifarnib	FNTA;FNTB;CHURC1-FNTB	SUPT4H1	P63272	-0.0830959	-0.050065	-1.66726	-1.00452	5.86974	6.00568	5.91252	6.04846	0.0498398	6.21776	cePISA-7	-0.00910354	-0.125615	-0.10168	-1.40302	6.2069	5.72534	6.27739	5.79583	0.0895317	6.2462	lcPISA-9
Tipifarnib	FNTA;FNTB;CHURC1-FNTB	PPIL4	Q8WUA2	-0.00325572	0.022004	-0.110951	0.749872	6.22776	6.33775	6.23961	6.34961	0.0293437	6.24183	cePISA-7	0.065357	-0.0848031	1.11924	-1.45226	6.57727	5.92711	6.65371	6.00355	0.0583938	6.28596	lcPISA-9
Tipifarnib	FNTA;FNTB;CHURC1-FNTB	OSBPL6	Q9BZF3-5	0.0426714	-0.0484152	0.463687	-0.526101	6.3127	5.92646	6.24288	5.85664	0.0920263	6.12872	cePISA-7	0.0684049	-0.249297	0.175143	-0.638296	6.20258	4.97662	6.52475	5.29879	0.390567	5.91535	lcPISA-9
Tipifarnib	FNTA;FNTB;CHURC1-FNTB	WDR62	O43379-4	-0.0426222	-0.0603193	-0.998677	-1.41334	6.06803	5.99405	6.05663	5.98265	0.0426786	6.24998	cePISA-7	0.0744838	-0.0698824	1.24691	-1.16988	6.62653	5.99554	6.78298	6.15198	0.0597346	6.2931	lcPISA-9
Tipifarnib	FNTA;FNTB;CHURC1-FNTB	KIF15	Q9NS87	-0.0119011	0.0288839	-0.390483	0.947702	6.20646	6.38442	6.17492	6.35288	0.0304778	6.25787	cePISA-7
Tipifarnib	FNTA;FNTB;CHURC1-FNTB	DNAAF5	Q86Y56	-0.0239225	0.0201958	-0.413818	0.349354	6.1537	6.34479	6.16341	6.3545	0.0578091	6.25659	cePISA-7	0.253003	-0.0582775	1.12856	-0.259956	7.28182	5.86861	7.30762	5.89441	0.224182	6.11052	lcPISA-9
Tipifarnib	FNTA;FNTB;CHURC1-FNTB	CHD1L	Q86WJ1	0.0438351	0.0202155	0.747926	0.344922	6.45315	6.34836	6.41811	6.31332	0.058609	6.26002	cePISA-7
Tipifarnib	FNTA;FNTB;CHURC1-FNTB	PI4KA	P42356	-0.036496	-0.0255949	-0.686565	-0.481493	6.09256	6.13877	6.0775	6.12371	0.0531573	6.24866	cePISA-7	-0.01286	-0.0642246	-0.15018	-0.750021	6.15834	5.94294	6.21026	5.99486	0.0856305	6.21349	lcPISA-9
Tipifarnib	FNTA;FNTB;CHURC1-FNTB	EED	A0A5F9ZI63	-0.00404799	0.0152246	-0.115309	0.43368	6.21042	6.29394	6.22571	6.30923	0.0351056	6.22787	cePISA-7	0.0498868	-0.0784613	0.90769	-1.4276	6.47039	5.91962	6.43824	5.88747	0.0549602	6.25047	lcPISA-9
Tipifarnib	FNTA;FNTB;CHURC1-FNTB	WDR11	Q9BZH6	-0.0421297	0.0283818	-0.517175	0.348409	6.06123	6.36482	5.98209	6.28569	0.0814611	6.24083	cePISA-7	-0.0045519	0.0808528	-0.0476369	0.846146	6.22445	6.60405	6.21828	6.59788	0.0955542	6.24411	lcPISA-9
Tipifarnib	FNTA;FNTB;CHURC1-FNTB	GLUL	P15104	0.0435463	0.0108015	0.774218	0.192043	6.40249	6.2588	6.44418	6.3005	0.0562455	6.21212	cePISA-7	0.0241846	-0.00254527	0.482299	-0.0507589	6.3719	6.25493	6.31554	6.19857	0.0501444	6.26598	lcPISA-9
Tipifarnib	FNTA;FNTB;CHURC1-FNTB	NUP85	Q9BW27	0.000281688	-0.0226625	0.00723863	-0.582367	6.27459	6.17558	6.25881	6.15981	0.0389145	6.27336	cePISA-7	-0.0169261	-0.0443765	-0.405593	-1.06338	6.19928	6.08244	6.39147	6.27463	0.0417317	6.27245	lcPISA-9
Tipifarnib	FNTA;FNTB;CHURC1-FNTB	GRWD1	Q9BQ67	-0.007237	0.0303026	-0.218718	0.915813	6.21805	6.38197	6.20075	6.36467	0.0330882	6.24932	cePISA-7	0.145638	0.147586	0.924	0.936361	6.87464	6.88393	6.64193	6.65122	0.157617	6.21453	lcPISA-9
Tipifarnib	FNTA;FNTB;CHURC1-FNTB	NCOA4	Q13772-4	-0.103816	-0.110342	-1.50491	-1.59951	5.84979	5.82339	5.79545	5.76905	0.0689847	6.28625	cePISA-7
Tipifarnib	FNTA;FNTB;CHURC1-FNTB	CRBN	Q96SW2	-0.0430025	0.00935792	-0.99119	0.215696	6.07737	6.30199	6.05054	6.27516	0.0433847	6.26124	cePISA-7	0.0245359	0.0877322	0.5737	2.05136	6.34488	6.62899	6.35343	6.63754	0.0427679	6.23788	lcPISA-9
Tipifarnib	FNTA;FNTB;CHURC1-FNTB	KDM3B	Q7LBC6	0.0017424	-0.0830052	0.0488692	-2.32805	6.2634	5.90606	6.28521	5.92788	0.0356544	6.25584	cePISA-7	0.0984809	-0.0616312	1.74498	-1.09204	6.68336	5.98131	6.85244	6.15039	0.0564368	6.24237	lcPISA-9
Tipifarnib	FNTA;FNTB;CHURC1-FNTB	KDM3A	Q9Y4C1	-0.0273328	0.0734585	-0.463337	1.24524	6.14208	6.58653	6.11217	6.55662	0.0589912	6.25955	cePISA-7
Tipifarnib	FNTA;FNTB;CHURC1-FNTB	JMJD1C	Q15652	-0.000188284	-0.0727935	-0.00367337	-1.42018	6.24441	5.93793	6.24716	5.94068	0.0512564	6.24522	cePISA-7	-0.00817025	0.0617873	-0.125345	0.947921	6.21385	6.52259	6.28141	6.59015	0.0651819	6.24914	lcPISA-9
Tipifarnib	FNTA;FNTB;CHURC1-FNTB	PLBD2	Q8NHP8	0.000225404	0.008066	0.00484259	0.17329	6.24096	6.27497	6.35283	6.38684	0.0465461	6.23998	cePISA-7	0.0631047	0.122263	1.51287	2.93113	6.56841	6.84335	6.59116	6.8661	0.041712	6.2873	lcPISA-9
Tipifarnib	FNTA;FNTB;CHURC1-FNTB	BCL2L12	Q9HB09	0.00659894	0.142993	0.0620152	1.34381	6.29767	6.92211	6.38981	7.01425	0.106408	6.26893	cePISA-7	-0.0263116	-0.00442559	-0.185361	-0.0311775	6.20179	6.29659	6.25248	6.34728	0.141948	6.31593	lcPISA-9
Tipifarnib	FNTA;FNTB;CHURC1-FNTB	GPAT4	Q86UL3	0.0543489	-0.0163287	1.29204	-0.388184	6.47886	6.16911	6.4186	6.10885	0.0420645	6.23933	cePISA-7	-0.133247	-0.00458687	-2.18164	-0.0751004	5.68581	6.21617	5.63769	6.16805	0.0610765	6.23597	lcPISA-9
Tipifarnib	FNTA;FNTB;CHURC1-FNTB	GPAT3	Q53EU6	-0.00274698	-0.0329511	-0.0462966	-0.555346	6.23074	6.10165	6.1609	6.03181	0.0593344	6.24261	cePISA-7	0.0212294	0.0250879	0.29822	0.352422	6.31428	6.33119	6.33192	6.34883	0.071187	6.22204	lcPISA-9
Tipifarnib	FNTA;FNTB;CHURC1-FNTB	PCLAF	Q15004	-0.0742437	0.111129	-1.28684	1.92615	5.96272	6.78026	6.00265	6.8202	0.0576946	6.2776	cePISA-7	-0.0395138	0.00189328	-0.508187	0.0243494	6.06827	6.24496	6.05196	6.22865	0.0777543	6.23677	lcPISA-9
Tipifarnib	FNTA;FNTB;CHURC1-FNTB	IGF2R	P11717	-0.00895608	0.0162412	-0.276083	0.500657	6.20585	6.31519	6.17607	6.28541	0.0324399	6.24449	cePISA-7	0.0383771	0.052146	0.88676	1.20491	6.48621	6.54842	6.7461	6.8083	0.0432779	6.31595	lcPISA-9
Tipifarnib	FNTA;FNTB;CHURC1-FNTB	URB2	Q14146	0.123914	0.116176	1.18191	1.10811	6.84075	6.80416	6.82444	6.78785	0.104842	6.27772	cePISA-7
Tipifarnib	FNTA;FNTB;CHURC1-FNTB	RPA2	P15927-3	0.0172901	0.0514525	0.567765	1.68958	6.3187	6.47011	6.32742	6.47883	0.0304529	6.24343	cePISA-7	0.0156519	-0.0375747	0.321585	-0.772012	6.31254	6.08389	6.36247	6.13382	0.0486711	6.24442	lcPISA-9
Tipifarnib	FNTA;FNTB;CHURC1-FNTB	ECM1	Q16610-4	-0.00983603	-0.0196658	-0.23566	-0.47117	6.20148	6.15937	6.15311	6.111	0.0417382	6.2439	cePISA-7	0.0314838	0.0788072	0.693435	1.73574	6.37828	6.59098	6.42894	6.64163	0.0454027	6.2406	lcPISA-9
Tipifarnib	FNTA;FNTB;CHURC1-FNTB	NELFCD	Q8IXH7	0.026817	-0.0911526	0.58744	-1.99674	6.3723	5.87197	6.39029	5.88996	0.0456506	6.25495	cePISA-7	-0.0110204	0.0814291	-0.0673554	0.497684	6.16587	6.57392	6.35045	6.7585	0.163616	6.21314	lcPISA-9
Tipifarnib	FNTA;FNTB;CHURC1-FNTB	GDPD1	Q8N9F7	0.0287724	0.0195211	0.403326	0.273644	6.39398	6.35311	6.42051	6.37964	0.0713378	6.26772	cePISA-7	0.111717	0.101139	1.4314	1.29587	6.68728	6.63843	6.6337	6.58485	0.0780473	6.18898	lcPISA-9
Tipifarnib	FNTA;FNTB;CHURC1-FNTB	CCND2	P30279	0.0997791	-0.0447502	0.848389	-0.380496	6.64774	6.01405	6.6653	6.0316	0.11761	6.20352	cePISA-7
Tipifarnib	FNTA;FNTB;CHURC1-FNTB	CCND3	P30281	-0.131575	0.00681168	-1.3354	0.0691341	5.67549	6.24686	5.52409	6.09546	0.0985286	6.21743	cePISA-7	-0.00292224	0.0557607	-0.0276332	0.527281	6.19205	6.44911	6.24235	6.49941	0.105751	6.20461	lcPISA-9
Tipifarnib	FNTA;FNTB;CHURC1-FNTB	PI4KB	Q9UBF8	0.00370936	-0.0514728	0.0555547	-0.770903	6.22511	5.99149	6.1243	5.89069	0.0667695	6.20912	cePISA-7	-0.0223541	0.00714964	-0.422206	0.135037	6.16573	6.29312	6.11738	6.24477	0.0529459	6.26201	lcPISA-9
Tipifarnib	FNTA;FNTB;CHURC1-FNTB	GSTO1	P78417	0.0191287	0.0422562	0.438031	0.967632	6.31933	6.42145	6.3233	6.42542	0.0436697	6.23609	cePISA-7	-0.0240175	-0.00328128	-0.589282	-0.0805078	6.12348	6.21213	6.09693	6.18558	0.0407573	6.22628	lcPISA-9
Tipifarnib	FNTA;FNTB;CHURC1-FNTB	GSTO1	Q5TA02	0.0330923	0.3071	0.234309	2.17441	6.43654	7.78282	6.43654	7.78282	0.141234	6.29058	cePISA-7
Tipifarnib	FNTA;FNTB;CHURC1-FNTB	DNMT1	P26358-2	0.0399785	0.00880727	1.97315	0.434685	6.4212	6.28395	6.43587	6.29862	0.0202613	6.24571	cePISA-7	-0.0396699	0.021514	-1.42317	0.771825	6.08172	6.34519	6.0894	6.35287	0.0278743	6.25127	lcPISA-9
Tipifarnib	FNTA;FNTB;CHURC1-FNTB	DNMT1	P26358	-0.0159427	-0.21438	-0.134137	-1.80372	6.18928	5.39392	6.28546	5.4901	0.118854	6.25805	cePISA-7
Tipifarnib	FNTA;FNTB;CHURC1-FNTB	PCTP	Q9UKL6	-0.112745	-0.0813167	-2.66299	-1.92067	5.79209	5.91965	5.82502	5.95258	0.0423376	6.26289	cePISA-7	-0.091932	-0.115677	-1.51256	-1.90323	5.8687	5.7729	5.93961	5.84381	0.0607791	6.25484	lcPISA-9
Tipifarnib	FNTA;FNTB;CHURC1-FNTB	C15orf39	Q6ZRI6	0.0848171	-0.114981	0.89457	-1.21271	6.63331	5.77544	6.55723	5.69936	0.0948132	6.25457	cePISA-7
Tipifarnib	FNTA;FNTB;CHURC1-FNTB	GPATCH11	Q8N954	-0.0825107	0.0203492	-2.02505	0.499428	5.88889	6.32408	5.9111	6.34629	0.040745	6.2355	cePISA-7	0.0105167	0.0327001	0.219287	0.681841	6.29551	6.39306	6.35108	6.44863	0.0479586	6.24978	lcPISA-9
Tipifarnib	FNTA;FNTB;CHURC1-FNTB	RPS3A	P61247	-0.00449992	0.0859673	-0.139039	2.65622	6.21804	6.62044	6.23575	6.63815	0.0323645	6.23747	cePISA-7	0.101543	0.0894949	0.956684	0.843175	6.705	6.64924	6.48881	6.43305	0.10614	6.2493	lcPISA-9
Tipifarnib	FNTA;FNTB;CHURC1-FNTB	DRAP1	Q14919-2	-0.0234465	0.00432955	-0.712815	0.131626	6.15759	6.27729	6.14259	6.26229	0.0328929	6.25847	cePISA-7	0.0512984	0.014926	1.4738	0.428821	6.47848	6.31719	6.47645	6.31516	0.034807	6.25216	lcPISA-9
Tipifarnib	FNTA;FNTB;CHURC1-FNTB	C2CD2L	O14523	-0.0400652	-0.135955	-0.60301	-2.04622	6.09812	5.70598	6.12188	5.72974	0.066442	6.26985	cePISA-7	-0.0163464	0.00586945	-0.365027	0.131069	6.17734	6.2732	6.19841	6.29427	0.0447812	6.24773	lcPISA-9
Tipifarnib	FNTA;FNTB;CHURC1-FNTB	KEAP1	Q14145	-0.0428342	0.00313513	-1.47074	0.107647	6.0865	6.28356	6.07991	6.27697	0.0291242	6.26992	cePISA-7	0.00790208	-0.101462	0.126658	-1.62629	6.29584	5.83622	6.41602	5.9564	0.0623889	6.26145	lcPISA-9
Tipifarnib	FNTA;FNTB;CHURC1-FNTB	CCPG1	Q9ULG6-5	-0.0299672	-0.0368726	-0.428528	-0.527275	6.10465	6.0755	6.09525	6.0661	0.0699306	6.23278	cePISA-7	0.222524	0.0298031	2.37018	0.317444	7.26942	6.36041	7.17819	6.26918	0.0938847	6.23036	lcPISA-9
Tipifarnib	FNTA;FNTB;CHURC1-FNTB	KIAA1522	Q9P206-2	-0.0999646	0.171377	-2.06637	3.54254	5.86518	7.07886	5.7976	7.01128	0.0483769	6.28599	cePISA-7	0.110585	0.169805	1.10986	1.7042	6.6951	6.97564	6.76538	7.04592	0.0996389	6.20108	lcPISA-9
Tipifarnib	FNTA;FNTB;CHURC1-FNTB	DARS2	Q6PI48	0.0177458	-0.048231	0.288991	-0.785446	6.30916	6.02713	6.3675	6.08547	0.0614058	6.23203	cePISA-7	-0.0398522	0.0132999	-1.22629	0.409249	6.08405	6.31238	6.13081	6.35914	0.0324983	6.25446	lcPISA-9
Tipifarnib	FNTA;FNTB;CHURC1-FNTB	MFSD5	Q6N075-2	-0.062987	-0.200224	-0.677693	-2.15426	6.01438	5.46863	5.97544	5.42969	0.0929433	6.28278	cePISA-7	0.163002	0.118005	1.83847	1.33095	6.98663	6.77208	6.9941	6.77955	0.088662	6.2402	lcPISA-9
Tipifarnib	FNTA;FNTB;CHURC1-FNTB	ARHGAP6	O43182	-0.0501768	0.0900938	-0.793061	1.42396	6.02907	6.64471	6.01258	6.62822	0.0632699	6.24245	cePISA-7
Tipifarnib	FNTA;FNTB;CHURC1-FNTB	UIMC1	Q96RL1	-0.0167685	0.159127	-0.399401	3.79018	6.17149	6.97172	6.11496	6.91519	0.0419841	6.24364	cePISA-7	0.161856	0.0665282	1.52314	0.626061	6.95754	6.51267	6.89617	6.4513	0.106265	6.21917	lcPISA-9
Tipifarnib	FNTA;FNTB;CHURC1-FNTB	SQLE	Q14534	0.102347	-0.0669277	1.42672	-0.932973	6.67931	5.93984	6.6619	5.92243	0.0717359	6.22188	cePISA-7	0.0745515	-0.00863192	1.43001	-0.165573	6.56587	6.198	6.58375	6.21588	0.0521337	6.2352	lcPISA-9
Tipifarnib	FNTA;FNTB;CHURC1-FNTB	DGUOK	Q16854	0.0207895	-0.0534769	0.456334	-1.17383	6.35675	6.0378	6.35234	6.03339	0.0455576	6.26581	cePISA-7	-0.00208504	0.103333	-0.0427014	2.11625	6.24012	6.71317	6.13199	6.60503	0.0488284	6.24915	lcPISA-9
Tipifarnib	FNTA;FNTB;CHURC1-FNTB	MTHFR	P42898-2	-0.0246983	-0.0134457	-0.890996	-0.485056	6.1531	6.20127	6.12497	6.17315	0.0277198	6.25934	cePISA-7	-0.0102574	-0.0593001	-0.200291	-1.15792	6.20301	5.99569	6.24987	6.04255	0.0512125	6.24727	lcPISA-9
Tipifarnib	FNTA;FNTB;CHURC1-FNTB	MTHFR	F8W9T8	0.00093789	0.000882533	0.00643413	0.00605437	6.25496	6.25472	6.26544	6.2652	0.145768	6.25089	cePISA-7
Tipifarnib	FNTA;FNTB;CHURC1-FNTB	PRPF39	Q86UA1	-0.0241994	0.0258163	-0.573639	0.611966	6.16988	6.38753	6.14722	6.36487	0.0421858	6.27425	cePISA-7	-0.151866	-0.247066	-0.625427	-1.01749	5.61124	5.25292	5.63013	5.27181	0.24282	6.23412	lcPISA-9
Tipifarnib	FNTA;FNTB;CHURC1-FNTB	CCT3	P49368	-0.0296913	0.00484819	-1.50767	0.246182	6.11148	6.25956	6.1392	6.28728	0.0196935	6.23856	cePISA-7	0.0477459	0.00363389	1.81456	0.138104	6.46954	6.27472	6.49592	6.3011	0.0263127	6.25894	lcPISA-9
Tipifarnib	FNTA;FNTB;CHURC1-FNTB	CCT3	E9PM09	0.0651833	0.00801953	0.331973	0.0408427	6.3411	6.09476	6.34925	6.10291	0.196351	6.06097	cePISA-7
Tipifarnib	FNTA;FNTB;CHURC1-FNTB	GMPS	P49915	0.0281493	-0.0444269	0.80218	-1.26605	6.38117	6.06809	6.4058	6.09273	0.035091	6.25786	cePISA-7	-0.142028	-0.130328	-2.78458	-2.5552	5.65793	5.704	5.68337	5.72944	0.051005	6.24327	lcPISA-9
Tipifarnib	FNTA;FNTB;CHURC1-FNTB	SMCHD1	A6NHR9	0.00786557	0.0278693	0.167344	0.592934	6.26338	6.35083	6.31583	6.40328	0.0470024	6.22933	cePISA-7	0.0353129	-0.0411785	0.233683	-0.272499	6.41669	6.08534	6.46812	6.13677	0.151114	6.26154	lcPISA-9
Tipifarnib	FNTA;FNTB;CHURC1-FNTB	PFAS	O15067	-0.000438691	0.0204081	-0.0117216	0.545293	6.26391	6.35508	6.26142	6.35259	0.037426	6.26581	cePISA-7	0.0437063	-0.00800178	0.446049	-0.0816629	6.43402	6.2075	6.27819	6.05167	0.0979854	6.24202	lcPISA-9
Tipifarnib	FNTA;FNTB;CHURC1-FNTB	SLC35B2	Q8TB61	-0.102903	-0.066531	-2.34755	-1.51778	5.81005	5.95839	5.89895	6.04729	0.0438343	6.2396	cePISA-7	-0.0760174	-0.0272787	-1.93943	-0.695961	5.93448	6.13839	5.87286	6.07677	0.0391958	6.25556	lcPISA-9
Tipifarnib	FNTA;FNTB;CHURC1-FNTB	ISYNA1	Q9NPH2	-0.0579432	0.0328572	-1.51485	0.859006	5.98222	6.37082	6.01435	6.40296	0.0382503	6.22737	cePISA-7	0.0111951	0.0156024	0.200477	0.2794	6.30155	6.32083	6.23233	6.25161	0.0558425	6.25284	lcPISA-9
Tipifarnib	FNTA;FNTB;CHURC1-FNTB	NUP50	Q9UKX7	0.00711668	0.016304	0.216115	0.49511	6.2785	6.31861	6.27456	6.31467	0.03293	6.24761	cePISA-7	0.0223922	0.0249316	0.581311	0.647233	6.33486	6.34603	6.33561	6.34677	0.0385202	6.2373	lcPISA-9
Tipifarnib	FNTA;FNTB;CHURC1-FNTB	KIFC1	Q9BW19	-0.00725643	0.0189936	-0.189236	0.495321	6.24399	6.35865	6.21335	6.328	0.038346	6.27548	cePISA-7
Tipifarnib	FNTA;FNTB;CHURC1-FNTB	NADK	O95544	0.00169805	0.00241073	0.0427401	0.0606783	6.27386	6.27696	6.28901	6.29211	0.0397297	6.26648	cePISA-7	0.0340741	-0.0187246	0.853215	-0.468863	6.40423	6.17409	6.40392	6.17378	0.0399361	6.25474	lcPISA-9
Tipifarnib	FNTA;FNTB;CHURC1-FNTB	CHID1	Q9BWS9	0.107222	-0.000778611	3.55152	-0.02579	6.7179	6.23336	6.7019	6.21736	0.0301904	6.23672	cePISA-7	0.0663233	-0.0165193	1.07684	-0.268212	6.55126	6.18567	6.46545	6.09986	0.0615906	6.2569	lcPISA-9
Tipifarnib	FNTA;FNTB;CHURC1-FNTB	EHMT2	A2ABF8	0.0014644	0.0223301	0.0408941	0.623581	6.27879	6.37026	6.22913	6.3206	0.0358095	6.27242	cePISA-7
Tipifarnib	FNTA;FNTB;CHURC1-FNTB	EHMT1	Q9H9B1	-0.0386947	0.0863465	-0.78635	1.75473	6.08004	6.63052	6.07447	6.62495	0.049208	6.24532	cePISA-7	0.107327	0.131425	0.972147	1.19043	6.73759	6.85108	6.75644	6.86993	0.110402	6.25455	lcPISA-9
Tipifarnib	FNTA;FNTB;CHURC1-FNTB	IPO7	O95373	0.00605857	-0.0435276	0.214422	-1.54051	6.27942	6.06726	6.29967	6.08751	0.0282553	6.2531	cePISA-7	-0.0876535	-0.164146	-1.42239	-2.66367	5.93635	5.62979	6.15658	5.85003	0.0616241	6.3082	lcPISA-9
Tipifarnib	FNTA;FNTB;CHURC1-FNTB	IPO8	O15397	0.016847	0.0448824	0.421672	1.12339	6.32327	6.44735	6.32355	6.44763	0.0399528	6.24986	cePISA-7	-0.00180035	-0.104483	-0.0125586	-0.728838	6.20652	5.78013	6.2172	5.79081	0.143356	6.21427	lcPISA-9
Tipifarnib	FNTA;FNTB;CHURC1-FNTB	RPS3	P23396	0.015993	0.0313639	0.732561	1.43662	6.3242	6.39194	6.34146	6.4092	0.0218317	6.25448	cePISA-7	0.08368	0.0662097	0.866521	0.685613	6.60743	6.5279	6.46002	6.38049	0.0965701	6.23508	lcPISA-9
Tipifarnib	FNTA;FNTB;CHURC1-FNTB	ACTR1A	P61163	-0.00800114	-0.0199801	-0.335939	-0.838892	6.21249	6.16113	6.20057	6.1492	0.0238173	6.24704	cePISA-7	0.0799334	0.00834108	2.73313	0.285203	6.59701	6.27763	6.50669	6.18731	0.0292461	6.24144	lcPISA-9
Tipifarnib	FNTA;FNTB;CHURC1-FNTB	ACTR1B	P42025	-0.037397	-0.00319752	-0.751319	-0.0642394	6.09585	6.24208	6.04809	6.19432	0.0497751	6.25593	cePISA-7	0.130468	0.0231594	1.44792	0.257022	6.87807	6.38504	6.86296	6.36993	0.0901068	6.28336	lcPISA-9
Tipifarnib	FNTA;FNTB;CHURC1-FNTB	MAD1L1	Q9Y6D9	-0.000487809	-0.0422048	-0.0119057	-1.03007	6.22448	6.04707	6.2587	6.08129	0.0409728	6.22659	cePISA-7	-0.0193467	-0.450083	-0.108995	-2.53568	6.03982	4.48084	6.27894	4.71996	0.1775	6.12136	lcPISA-9
Tipifarnib	FNTA;FNTB;CHURC1-FNTB	PTPDC1	A2A3K4-2	-0.00944891	-0.401951	-0.0577923	-2.45845	6.26086	4.76957	6.51608	5.02479	0.163498	6.302	cePISA-7
Tipifarnib	FNTA;FNTB;CHURC1-FNTB	CBLB	Q13191	-0.0303239	-0.016018	-0.425497	-0.22476	6.10811	6.16899	6.06365	6.12452	0.0712671	6.23786	cePISA-7	0.0346843	0.0630668	0.432634	0.786661	6.41937	6.54691	6.3386	6.46614	0.0801702	6.26688	lcPISA-9
Tipifarnib	FNTA;FNTB;CHURC1-FNTB	CBL	P22681	0.0118798	-0.0561942	0.386336	-1.82746	6.31903	6.02779	6.34911	6.05787	0.0307499	6.26721	cePISA-7	-0.022317	-0.0207	-0.547882	-0.508184	6.16164	6.16854	6.16275	6.16966	0.0407332	6.25769	lcPISA-9
Tipifarnib	FNTA;FNTB;CHURC1-FNTB	GORASP2	Q9H8Y8-3	0.0247892	0.0652802	0.576328	1.51771	6.35016	6.53092	6.34346	6.52421	0.0430123	6.24198	cePISA-7	-0.0535471	-0.0525724	-0.623896	-0.612539	6.03661	6.04069	5.96632	5.9704	0.085827	6.26487	lcPISA-9
Tipifarnib	FNTA;FNTB;CHURC1-FNTB	SGF29	Q96ES7	0.0207571	-0.055139	0.409533	-1.08788	6.33788	6.01308	6.3386	6.0138	0.0506849	6.24735	cePISA-7	-0.0123002	0.00111029	-0.22694	0.0204849	6.18173	6.23946	6.13059	6.18832	0.0542004	6.23466	lcPISA-9
Tipifarnib	FNTA;FNTB;CHURC1-FNTB	ERLIN2	O94905	-0.0298335	0.0543985	-0.535373	0.9762	6.14138	6.51062	6.13112	6.50036	0.0557248	6.2697	cePISA-7	0.0377579	0.00927368	0.533289	0.130981	6.45162	6.32549	6.45612	6.32999	0.070802	6.28496	lcPISA-9
Tipifarnib	FNTA;FNTB;CHURC1-FNTB	ERLIN1	O75477	0.0976299	-0.00010109	1.65128	-0.00170981	6.64291	6.20781	6.64291	6.20781	0.0591236	6.20824	cePISA-7	0.0670655	-0.0144378	0.956601	-0.205936	6.52058	6.16242	6.48943	6.13127	0.0701081	6.2244	lcPISA-9
Tipifarnib	FNTA;FNTB;CHURC1-FNTB	TBC1D2	Q9BYX2	0.0170225	-0.0592642	0.328349	-1.14315	6.28784	5.96399	6.3514	6.02755	0.0518429	6.21408	cePISA-7
Tipifarnib	FNTA;FNTB;CHURC1-FNTB	LMBRD2	Q68DH5	-0.0405426	-0.0537645	-0.681542	-0.90381	6.05619	6.00094	5.87312	5.81787	0.0594866	6.2288	cePISA-7	0.00369515	0.373424	0.0534949	5.40609	6.29005	8.12744	6.1242	7.96159	0.0690748	6.27396	lcPISA-9
Tipifarnib	FNTA;FNTB;CHURC1-FNTB	ZFYVE9	O95405	-0.0150855	-0.0546056	-0.25828	-0.934907	6.18619	6.01903	6.18255	6.01539	0.0584075	6.25122	cePISA-7	0.0962673	0.0824243	0.75518	0.646587	6.7104	6.64632	6.82283	6.75875	0.127476	6.27724	lcPISA-9
Tipifarnib	FNTA;FNTB;CHURC1-FNTB	NCBP2	P52298	-0.0374734	0.0206718	-0.881759	0.486414	6.08174	6.33186	6.0787	6.32882	0.0424984	6.24178	cePISA-7	0.00563921	0.0569107	0.121985	1.23106	6.27375	6.50072	6.23032	6.45729	0.0462289	6.24927	lcPISA-9
Tipifarnib	FNTA;FNTB;CHURC1-FNTB	ECT2	Q9H8V3	0.00921637	-0.0908462	0.10187	-1.00414	6.26184	5.84225	6.37294	5.95335	0.0904719	6.22196	cePISA-7
Tipifarnib	FNTA;FNTB;CHURC1-FNTB	SNTA1	Q13424	0.0897086	0.069469	1.48919	1.1532	6.65636	6.56363	6.66013	6.5674	0.06024	6.25507	cePISA-7	0.077562	-0.216914	0.763971	-2.13656	6.594	5.37654	6.42418	5.20672	0.101525	6.24885	lcPISA-9
Tipifarnib	FNTA;FNTB;CHURC1-FNTB	SNTB2	Q13425	-0.0120825	0.00133729	-0.169953	0.0188105	6.20742	6.26544	6.21525	6.27326	0.0710929	6.25963	cePISA-7	0.112272	0.0420056	1.05664	0.395332	6.69889	6.38044	6.79309	6.47464	0.106254	6.19735	lcPISA-9
Tipifarnib	FNTA;FNTB;CHURC1-FNTB	HMGN2	P05204	-0.0582818	0.075843	-0.781527	1.01701	6.04063	6.62915	6.061	6.64952	0.0745743	6.28966	cePISA-7	0.0225414	0.134903	0.223445	1.33724	6.27746	6.78591	6.29473	6.80318	0.100881	6.18014	lcPISA-9
Tipifarnib	FNTA;FNTB;CHURC1-FNTB	HMGN4	O00479	0.0176828	-0.0151983	0.0808765	-0.069513	6.2067	6.06684	6.31025	6.17039	0.21864	6.13109	cePISA-7	-0.102278	-0.00776002	-0.319638	-0.0242516	5.74802	6.13721	5.37818	5.76737	0.31998	6.17031	lcPISA-9
Tipifarnib	FNTA;FNTB;CHURC1-FNTB	HMGN3	Q15651	0.0161217	0.187604	0.179482	2.08857	6.36804	7.17178	6.36595	7.16969	0.0898237	6.29727	cePISA-7	-0.00235529	0.170297	-0.0241223	1.74414	6.24888	7.04329	6.22088	7.01529	0.0976393	6.25909	lcPISA-9
Tipifarnib	FNTA;FNTB;CHURC1-FNTB	RNF187	Q5TA31	-0.126939	0.00614727	-2.03221	0.0984143	5.72297	6.27602	5.70195	6.255	0.0624632	6.24934	cePISA-7	-0.0731061	-0.0678489	-0.838976	-0.778643	5.96326	5.98503	5.95406	5.97583	0.0871374	6.27322	lcPISA-9
Tipifarnib	FNTA;FNTB;CHURC1-FNTB	BUB1B	O60566-3	-0.020756	-0.00513015	-0.720961	-0.178196	6.17177	6.23898	6.16299	6.2302	0.0287894	6.26121	cePISA-7	-0.0645368	-0.162778	-0.867878	-2.189	5.9787	5.58512	6.14531	5.75174	0.0743616	6.25221	lcPISA-9
Tipifarnib	FNTA;FNTB;CHURC1-FNTB	ECE1	P42892	0.0034031	0.0644902	0.0730702	1.38471	6.27954	6.55114	6.28674	6.55834	0.046573	6.26474	cePISA-7	0.0416716	-0.0879821	0.510848	-1.07856	6.44788	5.89369	6.53607	5.98188	0.0815734	6.2643	lcPISA-9
Tipifarnib	FNTA;FNTB;CHURC1-FNTB	BAZ1A	Q9NRL2	0.00662324	-0.00665378	0.0621092	-0.0623956	6.25934	6.202	5.96517	5.90783	0.106639	6.23067	cePISA-7
Tipifarnib	FNTA;FNTB;CHURC1-FNTB	VAMP2	P63027	0.0275269	0.0536064	0.351631	0.684772	6.35975	6.47576	6.34341	6.45942	0.0782836	6.23956	cePISA-7	-0.122055	-0.142505	-1.05696	-1.23405	5.69947	5.61925	5.99057	5.91035	0.115477	6.20265	lcPISA-9
Tipifarnib	FNTA;FNTB;CHURC1-FNTB	VAMP3	Q15836	-0.143289	0.135699	-1.88143	1.78176	5.68084	6.89281	5.74205	6.95402	0.07616	6.27403	cePISA-7
Tipifarnib	FNTA;FNTB;CHURC1-FNTB	JMJD6	Q6NYC1-3	-0.0596885	-0.00757078	-1.45435	-0.184467	6.00641	6.22736	6.00162	6.22257	0.0410413	6.26013	cePISA-7	0.0811815	-0.00836682	1.28322	-0.132253	6.62429	6.22562	6.71819	6.31952	0.063264	6.26183	lcPISA-9
Tipifarnib	FNTA;FNTB;CHURC1-FNTB	RNASEH2A	O75792	-0.0159123	-0.0450037	-0.48174	-1.36247	6.18404	6.06059	6.17032	6.04687	0.033031	6.25263	cePISA-7	0.0391702	-0.0459703	0.468333	-0.549637	6.42868	6.06027	6.3591	5.99069	0.0836375	6.25648	lcPISA-9
Tipifarnib	FNTA;FNTB;CHURC1-FNTB	NOA1	Q8NC60	-0.10285	0.0494487	-1.24742	0.599741	5.84054	6.49083	5.88321	6.53349	0.0824501	6.27212	cePISA-7	0.0383544	0.103931	0.421804	1.14298	6.41206	6.71024	6.43874	6.73692	0.0909293	6.24384	lcPISA-9
Tipifarnib	FNTA;FNTB;CHURC1-FNTB	MT-ND5	P03915	0.0333538	-0.000700555	0.494618	-0.0103888	6.37681	6.22806	6.37961	6.23085	0.0674335	6.23108	cePISA-7	-0.035667	-0.0563638	-0.547108	-0.864584	6.08136	5.99474	5.84504	5.75842	0.0651918	6.23358	lcPISA-9
Tipifarnib	FNTA;FNTB;CHURC1-FNTB	ELAC2	Q9BQ52	-0.0204582	0.00945599	-0.57918	0.267702	6.14708	6.27587	6.20905	6.33784	0.0353228	6.23487	cePISA-7	-0.0219221	-0.00866878	-0.635114	-0.251147	6.15788	6.21471	6.10584	6.16267	0.0345168	6.25216	lcPISA-9
Tipifarnib	FNTA;FNTB;CHURC1-FNTB	AHSA1	O95433	0.00352094	-0.00097456	0.159214	-0.0440687	6.26448	6.24499	6.26221	6.24272	0.0221146	6.24921	cePISA-7	-0.0251812	-0.0864571	-0.596773	-2.04896	6.14397	5.88848	6.21824	5.96275	0.0421956	6.25215	lcPISA-9
Tipifarnib	FNTA;FNTB;CHURC1-FNTB	EYA3	Q99504	0.00175877	-0.188935	0.0252901	-2.71678	6.30363	5.52315	6.26786	5.48737	0.0695438	6.29596	cePISA-7
Tipifarnib	FNTA;FNTB;CHURC1-FNTB	TUFM	P49411	0.0283666	0.0076298	0.582885	0.156779	6.35561	6.26491	6.38329	6.29259	0.0486659	6.23186	cePISA-7	-0.0899605	-0.0422197	-1.15922	-0.54404	5.85109	6.04795	5.85378	6.05064	0.077604	6.22755	lcPISA-9
Tipifarnib	FNTA;FNTB;CHURC1-FNTB	LTF	P02788	-0.0604847	-0.19137	-0.260656	-0.824698	5.37953	4.91296	4.44585	3.97929	0.232048	5.60985	cePISA-7	0.0238677	0.00617011	0.120811	0.0312313	6.12364	6.04898	6.35339	6.27873	0.197562	6.02316	lcPISA-9
Tipifarnib	FNTA;FNTB;CHURC1-FNTB	LRPPRC	P42704	0.0247281	-0.0784819	0.345882	-1.09775	6.29716	5.8624	6.35107	5.91631	0.0714931	6.19014	cePISA-7	-0.521514	-0.790116	-1.79374	-2.71759	4.31154	3.57911	4.79142	4.05899	0.290742	6.18905	lcPISA-9
Tipifarnib	FNTA;FNTB;CHURC1-FNTB	PNPLA8	Q9NP80	-0.134167	-0.115173	-1.72562	-1.48133	5.69626	5.77175	5.74502	5.82051	0.0777498	6.25141	cePISA-7	0.0545317	0.0518894	0.920404	0.875805	6.49771	6.48582	6.60399	6.5921	0.0592476	6.25669	lcPISA-9
Tipifarnib	FNTA;FNTB;CHURC1-FNTB	TMEM160	Q9NX00	-0.293361	-0.505376	-2.8737	-4.95056	5.09617	4.39968	5.14592	4.44943	0.102085	6.24531	cePISA-7	0.0229984	0.012614	0.227759	0.12492	6.3301	6.2847	6.4219	6.3765	0.100977	6.22999	lcPISA-9
Tipifarnib	FNTA;FNTB;CHURC1-FNTB	MAML1	Q92585	0.0151798	-0.0705657	0.131881	-0.613071	6.27945	5.91711	5.91443	5.55209	0.115102	6.21373	cePISA-7
Tipifarnib	FNTA;FNTB;CHURC1-FNTB	SEPTIN5	Q99719	0.0450414	0.0300542	1.49736	0.999125	6.45406	6.38736	6.42762	6.36092	0.0300805	6.25568	cePISA-7	-0.015591	-0.0333728	-0.462073	-0.989076	6.17645	6.10079	6.18843	6.11277	0.0337414	6.24355	lcPISA-9
Tipifarnib	FNTA;FNTB;CHURC1-FNTB	SEPTIN5	G3XAH0	0.117235	0.00650083	2.20258	0.122136	6.76918	6.26905	6.75368	6.25355	0.0532263	6.24087	cePISA-7	0.0584903	-0.0466996	0.735991	-0.587627	6.51347	6.05546	6.3929	5.93489	0.0794715	6.25467	lcPISA-9
Tipifarnib	FNTA;FNTB;CHURC1-FNTB	SEPTIN2	Q15019-2	-0.00262969	0.0485027	-0.076651	1.41377	6.23485	6.45979	6.24392	6.46886	0.0343073	6.24622	cePISA-7	0.0211796	0.0338796	0.657239	1.05134	6.34034	6.3964	6.3119	6.36796	0.0322251	6.24794	lcPISA-9
Tipifarnib	FNTA;FNTB;CHURC1-FNTB	SEPTIN9	Q9UHD8	0.0344164	0.0124468	1.29071	0.466791	6.40384	6.30706	6.42409	6.32731	0.0266647	6.25288	cePISA-7	0.0295432	-0.0136681	0.807795	-0.373724	6.36817	6.18026	6.35973	6.17182	0.0365727	6.23909	lcPISA-9
Tipifarnib	FNTA;FNTB;CHURC1-FNTB	SEPTIN11	Q9NVA2-2	0.0184497	0.0312737	0.718053	1.21716	6.32803	6.38453	6.32591	6.38241	0.0256941	6.24761	cePISA-7	-0.0013747	-0.0510626	-0.0433261	-1.60932	6.25704	6.04521	6.28501	6.07318	0.0317292	6.263	lcPISA-9
Tipifarnib	FNTA;FNTB;CHURC1-FNTB	SEPTIN8	Q92599	0.0439089	0.00567422	1.73964	0.224809	6.45097	6.28226	6.46009	6.29137	0.0252402	6.2576	cePISA-7	-0.0413203	-0.00992899	-1.31202	-0.315269	6.07759	6.21127	6.041	6.17469	0.0314937	6.25417	lcPISA-9
Tipifarnib	FNTA;FNTB;CHURC1-FNTB	SEPTIN8	F8W8I8	0.0234268	-0.0260096	0.15694	-0.174242	6.3857	6.17058	6.42709	6.21198	0.149273	6.28284	cePISA-7
Tipifarnib	FNTA;FNTB;CHURC1-FNTB	SEPTIN7	Q16181	-0.000682517	0.000682194	-0.025366	0.025354	6.23419	6.2401	6.27639	6.28229	0.0269067	6.23714	cePISA-7	-0.152881	0.0266662	-3.52868	0.615486	5.62897	6.37497	5.68971	6.43571	0.0433254	6.25822	lcPISA-9
Tipifarnib	FNTA;FNTB;CHURC1-FNTB	SEPTIN6	Q14141	0.0570188	0.0841441	1.19424	1.76237	6.49432	6.61758	6.50885	6.63211	0.0477449	6.24265	cePISA-7	-0.0180328	0.00541053	-0.395096	0.118544	6.17674	6.27793	6.12949	6.23068	0.0456415	6.25443	lcPISA-9
Tipifarnib	FNTA;FNTB;CHURC1-FNTB	MOB4	Q9Y3A3	-0.0694735	0.0995376	-1.31942	1.89039	5.94452	6.68335	5.94185	6.68068	0.0526546	6.23778	cePISA-7	-0.00639866	-0.017171	-0.143211	-0.384312	6.21589	6.16965	6.20375	6.15751	0.0446798	6.24352	lcPISA-9
Tipifarnib	FNTA;FNTB;CHURC1-FNTB	HSPE1	P61604	0.0159603	0.0216327	0.328404	0.44512	6.318	6.34289	6.40532	6.43021	0.0485998	6.24849	cePISA-7	-0.00455095	-0.0397137	-0.0857005	-0.747862	6.2305	6.08047	6.11123	5.96121	0.053103	6.25018	lcPISA-9
Tipifarnib	FNTA;FNTB;CHURC1-FNTB	SCP2	P22307	0.00336698	0.00379364	0.106983	0.12054	6.25458	6.25643	6.28605	6.2879	0.031472	6.24001	cePISA-7	-0.019511	0.0274705	-0.53386	0.751646	6.17441	6.37879	6.19275	6.39713	0.0365471	6.25848	lcPISA-9
Tipifarnib	FNTA;FNTB;CHURC1-FNTB	RSBN1	Q5VWQ0	0.126353	-0.0447225	2.73848	-0.969281	6.81641	6.0542	6.8519	6.08969	0.0461399	6.24482	cePISA-7	0.339547	0.142904	1.78831	0.75264	7.85008	6.84982	7.3785	6.37823	0.18987	6.20384	lcPISA-9
Tipifarnib	FNTA;FNTB;CHURC1-FNTB	RSBN1L	Q6PCB5	-0.0114068	0.0113173	-0.269666	0.26755	6.18233	6.28048	6.18101	6.27916	0.0422999	6.2314	cePISA-7	0.375332	0.210297	2.12192	1.1889	7.96127	7.1007	7.53564	6.67508	0.176884	6.13756	lcPISA-9
Tipifarnib	FNTA;FNTB;CHURC1-FNTB	NOL6	Q9H6R4	-0.0563629	-0.0743686	-1.17558	-1.55113	6.0114	5.93684	6.03342	5.95886	0.0479449	6.25091	cePISA-7	0.387804	0.245266	1.90143	1.20255	8.1331	7.36797	8.0389	7.27377	0.203954	6.21607	lcPISA-9
Tipifarnib	FNTA;FNTB;CHURC1-FNTB	CALCOCO2	Q13137-4	-0.00646078	0.0476496	-0.231799	1.70957	6.21057	6.44793	6.21508	6.45244	0.0278723	6.23844	cePISA-7	0.00377767	-0.0337069	0.0513166	-0.457882	6.34404	6.18133	6.5127	6.34999	0.0736149	6.32745	lcPISA-9
Tipifarnib	FNTA;FNTB;CHURC1-FNTB	CALCOCO2	Q13137-5	-0.173477	0.0693335	-0.801142	0.320192	5.5728	6.59427	5.41394	6.43541	0.216537	6.28486	cePISA-7
Tipifarnib	FNTA;FNTB;CHURC1-FNTB	COG4	Q9H9E3	0.0178758	-0.00584691	0.327005	-0.106959	6.33704	6.23369	6.32389	6.22054	0.0546651	6.25901	cePISA-7
Tipifarnib	FNTA;FNTB;CHURC1-FNTB	MAP3K4	Q9Y6R4	-0.0281631	-0.00145951	-0.384858	-0.0199447	6.04222	6.1551	5.94637	6.05925	0.0731778	6.16133	cePISA-7
Tipifarnib	FNTA;FNTB;CHURC1-FNTB	SOD1	P00441	0.0453726	0.0517421	0.545523	0.622105	6.43644	6.46492	6.53434	6.56282	0.0831727	6.23716	cePISA-7	0.0265896	-0.0309823	0.426171	-0.496577	6.35429	6.10571	6.33669	6.08811	0.0623918	6.23825	lcPISA-9
Tipifarnib	FNTA;FNTB;CHURC1-FNTB	SART1	O43290	-0.0219347	0.00262359	-0.73845	0.0883254	6.17129	6.27724	6.19277	6.29872	0.0297037	6.26583	cePISA-7	0.215962	0.118235	1.16303	0.636738	7.18994	6.71903	7.05501	6.5841	0.185689	6.19034	lcPISA-9
Tipifarnib	FNTA;FNTB;CHURC1-FNTB	CHAF1A	Q13111	-0.0554805	0.0940519	-1.22865	2.08284	6.05074	6.71153	6.10553	6.76633	0.0451555	6.28796	cePISA-7	-0.0141995	0.0438416	-0.139214	0.429831	6.19154	6.44571	6.11631	6.37048	0.101997	6.25277	lcPISA-9
Tipifarnib	FNTA;FNTB;CHURC1-FNTB	DCPS	Q96C86	-0.0305054	0.0302919	-1.03306	1.02583	6.11984	6.38324	6.14718	6.41059	0.0295291	6.25061	cePISA-7	-0.0121365	0.0242078	-0.347711	0.693556	6.20573	6.36404	6.14448	6.3028	0.0349039	6.25815	lcPISA-9
Tipifarnib	FNTA;FNTB;CHURC1-FNTB	ELOB	Q15370	-0.00363878	0.0459398	-0.0738849	0.932801	6.26042	6.47929	6.2882	6.50708	0.0492493	6.27623	cePISA-7	-0.010498	-0.0489805	-0.196256	-0.915671	6.21167	6.04817	6.16803	6.00453	0.0534913	6.25704	lcPISA-9
Tipifarnib	FNTA;FNTB;CHURC1-FNTB	WBP11	Q9Y2W2	0.018924	-0.034927	0.568515	-1.04928	6.32393	6.09223	6.32839	6.09669	0.0332866	6.24153	cePISA-7	0.0156025	0.0278859	0.495874	0.886261	6.32357	6.37765	6.34806	6.40213	0.0314647	6.25556	lcPISA-9
Tipifarnib	FNTA;FNTB;CHURC1-FNTB	ACSM3	Q53FZ2	0.0579911	0.0191524	1.69359	0.559333	6.49429	6.32179	6.51113	6.33863	0.0342416	6.23842	cePISA-7	0.021833	-0.0171817	0.264899	-0.208465	6.33606	6.16702	6.30768	6.13863	0.0824203	6.2409	lcPISA-9
Tipifarnib	FNTA;FNTB;CHURC1-FNTB	PTGFRN	Q9P2B2	0.00164389	0.0253572	0.0524085	0.808406	6.26092	6.36468	6.26616	6.36992	0.0313669	6.25379	cePISA-7	0.0594888	0.00488429	1.10319	0.0905771	6.46687	6.22668	6.42692	6.18673	0.0539242	6.20564	lcPISA-9
Tipifarnib	FNTA;FNTB;CHURC1-FNTB	ATP6V0D1	P61421	-0.0109679	0.0148111	-0.186813	0.252273	6.23156	6.34391	6.24841	6.36076	0.0587104	6.27912	cePISA-7	0.0797064	-0.0484814	0.62556	-0.380497	6.63044	6.06672	6.58152	6.0178	0.127416	6.27406	lcPISA-9
Tipifarnib	FNTA;FNTB;CHURC1-FNTB	PC	P11498	0.0702079	-0.0947223	1.52535	-2.05795	6.57726	5.86672	6.60478	5.89425	0.0460275	6.26484	cePISA-7	-0.0773446	-0.115941	-1.02738	-1.54006	5.91174	5.75568	5.93456	5.7785	0.0752833	6.23733	lcPISA-9
Tipifarnib	FNTA;FNTB;CHURC1-FNTB	DEPDC5	O75140	0.0108939	0.0676017	0.0985736	0.611696	6.21857	6.46787	6.1809	6.4302	0.110515	6.17179	cePISA-7
Tipifarnib	FNTA;FNTB;CHURC1-FNTB	PITPNB	P48739-3	-0.00274404	0.0172221	-0.10511	0.659689	6.21641	6.30305	6.25608	6.34271	0.0261064	6.22825	cePISA-7	0.0145637	0.0564866	0.330633	1.28238	6.29777	6.48346	6.29495	6.48064	0.0440481	6.23452	lcPISA-9
Tipifarnib	FNTA;FNTB;CHURC1-FNTB	PITPNA	Q00169	-0.00508508	0.0481921	-0.151464	1.43544	6.2165	6.45036	6.207	6.44086	0.0335729	6.23845	cePISA-7	0.00453896	-0.00964566	0.112502	-0.239076	6.27463	6.21324	6.23442	6.17303	0.0403455	6.25491	lcPISA-9
Tipifarnib	FNTA;FNTB;CHURC1-FNTB	NUTF2	P61970	0.0334976	0.0499786	0.611094	0.911757	6.39987	6.4734	6.45615	6.52968	0.0548157	6.25298	cePISA-7	0.0319482	-0.163503	0.358486	-1.83464	6.40163	5.59054	6.48908	5.67799	0.08912	6.26143	lcPISA-9
Tipifarnib	FNTA;FNTB;CHURC1-FNTB	DEF6	Q9H4E7	0.0817513	-0.0283008	1.17417	-0.406475	6.61226	6.12662	6.51358	6.02794	0.0696249	6.24799	cePISA-7
Tipifarnib	FNTA;FNTB;CHURC1-FNTB	NOL10	Q9BSC4	-0.0224203	0.0991807	-0.193887	0.857701	6.17741	6.72065	6.22033	6.76358	0.115635	6.27416	cePISA-7
Tipifarnib	FNTA;FNTB;CHURC1-FNTB	UBE2T	Q9NPD8	0.00823879	0.0210304	0.258136	0.65892	6.28686	6.34285	6.28987	6.34586	0.0319164	6.25106	cePISA-7	-0.0762635	-0.138177	-1.3645	-2.47224	5.91113	5.66282	5.91072	5.66241	0.0558913	6.23201	lcPISA-9
Tipifarnib	FNTA;FNTB;CHURC1-FNTB	KIAA1143	Q96AT1	-0.085129	0.00910331	-1.59623	0.170693	5.89906	6.29723	5.90173	6.2999	0.0533314	6.25762	cePISA-7	0.18326	0.0135256	2.63005	0.194113	7.09825	6.31039	6.9661	6.17824	0.0696793	6.2515	lcPISA-9
Tipifarnib	FNTA;FNTB;CHURC1-FNTB	PRDX1	Q06830	-0.000281636	0.0210699	-0.00747276	0.559056	6.2489	6.34206	6.293	6.38617	0.0376884	6.25012	cePISA-7	0.0774903	0.00198739	2.1915	0.0562052	6.57909	6.24364	6.50905	6.17359	0.0353595	6.23504	lcPISA-9
Tipifarnib	FNTA;FNTB;CHURC1-FNTB	PRDX4	Q13162	-0.0350342	0.00975981	-0.784041	0.218418	6.0994	6.29176	6.1192	6.31155	0.0446841	6.24934	cePISA-7	0.0707998	0.0867627	1.596	1.95584	6.57465	6.6478	6.57071	6.64386	0.0443608	6.2598	lcPISA-9
Tipifarnib	FNTA;FNTB;CHURC1-FNTB	PRDX2	P32119	-0.0642967	0.0469098	-1.53283	1.11833	5.96422	6.44214	5.99884	6.47676	0.0419465	6.23604	cePISA-7	-0.029255	-0.0057856	-0.678276	-0.134139	6.11008	6.2103	6.01666	6.11687	0.0431313	6.23525	lcPISA-9
Tipifarnib	FNTA;FNTB;CHURC1-FNTB	APH1A	Q96BI3	0.00019011	0.03469	0.00234703	0.42827	6.26112	6.41265	6.21098	6.36251	0.0810004	6.2603	cePISA-7	-0.0645096	-0.0550689	-0.663059	-0.566024	5.98761	6.02693	6.01195	6.05126	0.0972908	6.26143	lcPISA-9
Tipifarnib	FNTA;FNTB;CHURC1-FNTB	CUX1	P39880-3	-0.0564547	-0.0567253	-1.48534	-1.49246	6.02511	6.02398	5.99116	5.99003	0.0380081	6.26555	cePISA-7	0.0305341	0.0608117	0.639943	1.27451	6.38185	6.5172	6.44233	6.57768	0.0477137	6.24819	lcPISA-9
Tipifarnib	FNTA;FNTB;CHURC1-FNTB	NME3	Q13232	0.0504017	-0.0664579	0.986273	-1.30047	6.48	5.97581	6.54205	6.03786	0.0511032	6.25753	cePISA-7	0.0516153	0.0661944	1.17511	1.50703	6.48735	6.55323	6.43249	6.49838	0.0439237	6.25935	lcPISA-9
Tipifarnib	FNTA;FNTB;CHURC1-FNTB	CWC27	Q6UX04	0.0599517	-0.0195558	1.93507	-0.631207	6.51499	6.16566	6.50877	6.15944	0.0309816	6.24981	cePISA-7	-0.0994431	-0.191677	-1.09235	-2.10551	5.79724	5.43821	6.03474	5.67571	0.0910361	6.21093	lcPISA-9
Tipifarnib	FNTA;FNTB;CHURC1-FNTB	CARD9	Q9H257	-0.00350572	-0.0661817	-0.0875351	-1.65251	6.24554	5.98002	6.24929	5.98377	0.0400493	6.26074	cePISA-7
Tipifarnib	FNTA;FNTB;CHURC1-FNTB	CARD11	Q9BXL7	0.0120569	-0.0426221	0.165269	-0.584239	6.34072	6.10489	6.3024	6.06658	0.0729533	6.28794	cePISA-7	0.0715679	-0.0733962	0.547711	-0.561703	6.5587	5.93171	6.55243	5.92543	0.130667	6.24129	lcPISA-9
Tipifarnib	FNTA;FNTB;CHURC1-FNTB	PLEKHG4	Q58EX7	0.214118	0.259896	2.20384	2.67502	7.17117	7.40236	6.94368	7.17488	0.0971566	6.18207	cePISA-7
Tipifarnib	FNTA;FNTB;CHURC1-FNTB	SYK	P43405	0.0735031	-0.0784813	0.789524	-0.842996	6.58797	5.92925	6.57385	5.91513	0.093098	6.26073	cePISA-7	0.225894	-0.0763567	1.21035	-0.409122	7.22684	5.86087	7.08927	5.7233	0.186635	6.17941	lcPISA-9
Tipifarnib	FNTA;FNTB;CHURC1-FNTB	USP48	Q86UV5-8	-0.0184393	-0.00308474	-0.841689	-0.140807	6.19636	6.26266	6.17818	6.24448	0.0219075	6.27607	cePISA-7	0.0593457	-0.278982	0.421706	-1.98242	6.4928	5.13553	6.85253	5.49526	0.140728	6.23114	lcPISA-9
Tipifarnib	FNTA;FNTB;CHURC1-FNTB	USP48	Q86UV5	0.00208148	0.0638563	0.0214247	0.657273	6.29798	6.5735	6.30079	6.57632	0.0971533	6.2889	cePISA-7
Tipifarnib	FNTA;FNTB;CHURC1-FNTB	PSMA1	P25786-2	0.0144796	0.0353642	0.457665	1.11777	6.30462	6.39656	6.30229	6.39422	0.0316381	6.24167	cePISA-7	0.100427	0.0415926	2.16355	0.89605	6.71784	6.44939	6.59671	6.32826	0.0464178	6.2661	lcPISA-9
Tipifarnib	FNTA;FNTB;CHURC1-FNTB	BTK	Q06187-2	-0.0214782	-0.0201964	-0.264788	-0.248986	6.08644	6.09185	6.16829	6.1737	0.0811147	6.17773	cePISA-7
Tipifarnib	FNTA;FNTB;CHURC1-FNTB	TOPBP1	Q92547	-0.00273636	0.100497	-0.0482817	1.77322	6.25493	6.71891	6.24493	6.70891	0.056675	6.2668	cePISA-7
Tipifarnib	FNTA;FNTB;CHURC1-FNTB	ACLY	P53396	0.0276869	0.00354479	0.853301	0.109249	6.35018	6.24479	6.37038	6.265	0.0324469	6.22947	cePISA-7	0.0356028	-0.00436217	1.06767	-0.130815	6.42682	6.25123	6.45358	6.27799	0.0333462	6.27016	lcPISA-9
Tipifarnib	FNTA;FNTB;CHURC1-FNTB	ACLY	P53396-2	-0.000779644	0.0402423	-0.00597976	0.308653	6.24359	6.42367	6.30241	6.48249	0.130381	6.24697	cePISA-7	0.157343	0.137631	1.36446	1.19352	7.02644	6.93109	6.95846	6.86311	0.115315	6.30043	lcPISA-9
Tipifarnib	FNTA;FNTB;CHURC1-FNTB	PALM	O75781	-0.0581055	-0.0584489	-0.974976	-0.980737	6.00861	6.00718	5.98717	5.98574	0.0595969	6.25554	cePISA-7
Tipifarnib	FNTA;FNTB;CHURC1-FNTB	DHX37	Q8IY37	-5.3977e-05	-0.0100735	-0.000565245	-0.105489	6.28095	6.23748	6.27344	6.22997	0.0954932	6.28118	cePISA-7
Tipifarnib	FNTA;FNTB;CHURC1-FNTB	DARS	P14868	0.0287992	-0.00840862	0.62536	-0.182589	6.35292	6.19116	6.36134	6.19959	0.0460522	6.22736	cePISA-7	0.0258867	0.00448356	0.846993	0.146699	6.36357	6.26985	6.34897	6.25526	0.0305631	6.2504	lcPISA-9
Tipifarnib	FNTA;FNTB;CHURC1-FNTB	PCSK9	Q8NBP7	0.0239731	-0.0927123	0.446552	-1.72697	6.35453	5.86081	6.34493	5.85121	0.0536849	6.24981	cePISA-7	0.14277	-0.0204515	2.04268	-0.292609	6.86332	6.12914	6.84311	6.10893	0.0698938	6.21664	lcPISA-9
Tipifarnib	FNTA;FNTB;CHURC1-FNTB	SLC48A1	Q6P1K1	-0.00491363	0.631404	-0.0373299	4.79692	6.21249	9.65644	6.19007	9.63401	0.131627	6.23369	cePISA-7
Tipifarnib	FNTA;FNTB;CHURC1-FNTB	PCNT	O95613	-0.0281463	-0.00347959	-0.711479	-0.0879564	6.12884	6.23453	6.12238	6.22807	0.0395604	6.24958	cePISA-7	0.125685	0.128869	0.846661	0.868106	6.7812	6.79618	6.74641	6.76139	0.148448	6.21544	lcPISA-9
Tipifarnib	FNTA;FNTB;CHURC1-FNTB	LETM1	O95202	0.0144878	0.000871013	0.37269	0.0224063	6.33061	6.27114	6.32318	6.26371	0.0388736	6.26736	cePISA-7	-0.0325198	0.0530122	-0.75367	1.2286	6.13305	6.50765	6.18483	6.55943	0.0431486	6.27286	lcPISA-9
Tipifarnib	FNTA;FNTB;CHURC1-FNTB	SPTA1	P02549	0.00302686	-0.00303322	0.0862115	-0.0863928	6.26234	6.23609	6.24279	6.21654	0.0351097	6.24922	cePISA-7	0.133878	-0.059174	1.08776	-0.480791	6.81719	5.96335	6.89705	6.04322	0.123076	6.21303	lcPISA-9
Tipifarnib	FNTA;FNTB;CHURC1-FNTB	ACSL3	O95573	0.031013	-0.0674704	0.462599	-1.00641	6.36638	5.94629	6.37544	5.95535	0.0670409	6.23099	cePISA-7	-0.0435063	-0.0399262	-0.893921	-0.82036	6.03304	6.04803	6.12146	6.13645	0.0486691	6.21774	lcPISA-9
Tipifarnib	FNTA;FNTB;CHURC1-FNTB	ACSL4	O60488	-0.0394434	-0.0623883	-0.693445	-1.09683	6.09567	5.99948	6.0981	6.00192	0.0568804	6.26462	cePISA-7	-0.0606876	-0.207874	-0.621036	-2.12724	5.91431	5.34068	5.83234	5.25871	0.0977199	6.1684	lcPISA-9
Tipifarnib	FNTA;FNTB;CHURC1-FNTB	SLC4A1	P02730	-0.127077	-0.114909	-1.42205	-1.28589	5.72881	5.77733	5.73683	5.78535	0.0893615	6.25631	cePISA-7	0.00215803	0.0266555	0.0271351	0.335166	6.26207	6.36931	6.28642	6.39366	0.0795292	6.25271	lcPISA-9
Tipifarnib	FNTA;FNTB;CHURC1-FNTB	KIAA0319L	Q8IZA0	0.0371073	-0.099798	1.08418	-2.91584	6.40712	5.82707	6.41777	5.83772	0.0342261	6.24443	cePISA-7	0.0176751	0.0411765	0.478088	1.11377	6.34037	6.4445	6.35811	6.46224	0.0369705	6.26316	lcPISA-9
Tipifarnib	FNTA;FNTB;CHURC1-FNTB	UBAP1	Q9NZ09	-0.0810124	-0.10817	-1.67008	-2.22994	5.92018	5.80978	5.92015	5.80975	0.0485081	6.26213	cePISA-7
Tipifarnib	FNTA;FNTB;CHURC1-FNTB	NISCH	Q9Y2I1	0.049464	-0.00130837	1.42972	-0.0378175	6.48456	6.26032	6.44713	6.22289	0.0345968	6.266	cePISA-7	0.0168202	-0.0767852	0.159928	-0.730081	6.39279	5.99118	6.52368	6.12207	0.105174	6.31869	lcPISA-9
Tipifarnib	FNTA;FNTB;CHURC1-FNTB	CD80	P33681	0.416887	-0.370863	3.3821	-3.00872	8.30138	4.80854	8.41225	4.91942	0.123263	6.21805	cePISA-7	-0.0659802	-0.0246726	-0.521248	-0.194915	5.99977	6.17404	5.9106	6.08487	0.126581	6.28054	lcPISA-9
Tipifarnib	FNTA;FNTB;CHURC1-FNTB	IKBKG	Q9Y6K9-2	-0.009769	-0.00469285	-0.255425	-0.122702	6.21326	6.23517	6.20159	6.22349	0.038246	6.25548	cePISA-7	-0.0048858	0.0289	-0.10983	0.649653	6.23467	6.3824	6.23624	6.38397	0.0444853	6.25582	lcPISA-9
Tipifarnib	FNTA;FNTB;CHURC1-FNTB	DAD1	P61803	-0.0578539	-0.166819	-0.427178	-1.23174	5.93579	5.50399	5.90534	5.47353	0.135433	6.17866	cePISA-7	0.042835	0.137957	0.356256	1.14738	6.43747	6.87622	6.49389	6.93264	0.120237	6.24914	lcPISA-9
Tipifarnib	FNTA;FNTB;CHURC1-FNTB	FKBP4	Q02790	0.0346188	0.0248524	2.00167	1.43698	6.39574	6.35259	6.37903	6.33588	0.017295	6.24409	cePISA-7	-0.0810654	-0.103019	-1.69423	-2.15306	5.9085	5.81927	5.98605	5.89682	0.0478479	6.25	lcPISA-9
Tipifarnib	FNTA;FNTB;CHURC1-FNTB	FAM76B	Q5HYJ3	-0.040338	0.00230335	-0.481687	0.027505	6.07677	6.25906	6.1328	6.31509	0.0837431	6.24908	cePISA-7	-0.0706925	0.105636	-0.662125	0.989415	5.94626	6.7193	6.02756	6.8006	0.106766	6.24489	lcPISA-9
Tipifarnib	FNTA;FNTB;CHURC1-FNTB	FAM76A	Q8TAV0-3	-0.136062	-0.241746	-1.49649	-2.65885	5.68696	5.28526	5.77947	5.37777	0.090921	6.24941	cePISA-7	-0.0249484	0.128764	-0.239408	1.23564	6.04214	6.72145	6.15115	6.83046	0.104209	6.14754	lcPISA-9
Tipifarnib	FNTA;FNTB;CHURC1-FNTB	OCIAD1	Q9NX40	-0.00943233	0.0193373	-0.280535	0.575128	6.20254	6.32747	6.19037	6.3153	0.0336226	6.24322	cePISA-7	0.0216502	-0.00183922	0.539343	-0.0458181	6.35426	6.25164	6.38518	6.28256	0.0401418	6.25962	lcPISA-9
Tipifarnib	FNTA;FNTB;CHURC1-FNTB	OCIAD1	D6RF01	0.0439294	0.0795856	0.194078	0.351605	6.44968	6.61107	6.76886	6.93025	0.22635	6.25625	cePISA-7
Tipifarnib	FNTA;FNTB;CHURC1-FNTB	OCIAD1	D6RDK6	-0.0378555	0.0943343	-0.328256	0.818	6.10249	6.68806	6.25988	6.84545	0.115323	6.26473	cePISA-7	0.128225	0.268508	0.818709	1.71441	6.83639	7.53453	6.90407	7.60221	0.156618	6.255	lcPISA-9
Tipifarnib	FNTA;FNTB;CHURC1-FNTB	FAM83A	Q86UY5	-0.0363226	-0.124554	-0.523198	-1.7941	6.07906	5.71842	6.15499	5.79435	0.0694243	6.23405	cePISA-7	-0.412923	-0.0252011	-2.6473	-0.161567	4.68907	6.13483	4.64003	6.08579	0.155979	6.24294	lcPISA-9
Tipifarnib	FNTA;FNTB;CHURC1-FNTB	ANLN	Q9NQW6	-0.0209166	-0.0607287	-0.545044	-1.58247	6.19766	6.02897	6.11535	5.94666	0.038376	6.28817	cePISA-7	0.00502679	-0.184793	0.0324191	-1.19177	6.25171	5.48097	6.46648	5.69574	0.155057	6.22997	lcPISA-9
Tipifarnib	FNTA;FNTB;CHURC1-FNTB	FKBP8	Q14318-2	-0.0350199	0.0257748	-0.679569	0.500166	6.12777	6.39151	6.1309	6.39464	0.0515325	6.27834	cePISA-7	0.179821	-0.0813618	1.36307	-0.616737	7.06284	5.89326	6.97901	5.80943	0.131923	6.23517	lcPISA-9
Tipifarnib	FNTA;FNTB;CHURC1-FNTB	TJP2	Q9UDY2-7	0.026798	0.0386181	0.642613	0.926056	6.38166	6.43417	6.4017	6.4542	0.0417016	6.26422	cePISA-7	0.00385915	-0.192236	0.0491004	-2.44584	6.28327	5.48473	6.40544	5.6069	0.078597	6.26648	lcPISA-9
Tipifarnib	FNTA;FNTB;CHURC1-FNTB	CCDC97	Q96F63	0.0256166	0.0587045	0.540586	1.23884	6.36557	6.51326	6.37768	6.52536	0.0473867	6.25354	cePISA-7	0.00534669	-0.0410881	0.0534133	-0.410469	6.33113	6.13059	6.33937	6.13884	0.1001	6.30771	lcPISA-9
Tipifarnib	FNTA;FNTB;CHURC1-FNTB	TEFM	Q96QE5	-0.0402382	-1.38435e-05	-0.480457	-0.000165296	6.08091	6.25284	6.10596	6.27789	0.0837499	6.2529	cePISA-7
Tipifarnib	FNTA;FNTB;CHURC1-FNTB	JUND	P17535	-0.0780245	0.0033003	-1.36099	0.0575675	5.92145	6.26483	5.90728	6.25066	0.0573291	6.25052	cePISA-7	0.0381894	0.0818434	0.638233	1.36779	6.41643	6.61355	6.38537	6.58249	0.0598361	6.24881	lcPISA-9
Tipifarnib	FNTA;FNTB;CHURC1-FNTB	TJP1	Q07157-2	-0.00996118	-0.000374211	-0.273789	-0.0102854	6.20341	6.24477	6.20417	6.24553	0.0363827	6.24639	cePISA-7
Tipifarnib	FNTA;FNTB;CHURC1-FNTB	TJP1	G3V1L9	0.00750827	-0.163434	0.0653168	-1.42177	6.22734	5.53151	6.25844	5.56261	0.114952	6.19502	cePISA-7
Tipifarnib	FNTA;FNTB;CHURC1-FNTB	KAZN	Q674X7	-0.075129	-0.0457793	-1.21413	-0.739819	5.93909	6.06114	5.94086	6.06292	0.061879	6.25656	cePISA-7
Tipifarnib	FNTA;FNTB;CHURC1-FNTB	DHRS7	Q9Y394	0.00973624	0.0569439	0.198774	1.16256	6.30248	6.51211	6.22966	6.4393	0.0489816	6.26009	cePISA-7	0.0673377	0.0336722	1.52114	0.760647	6.53934	6.38851	6.48393	6.3331	0.0442679	6.24113	lcPISA-9
Tipifarnib	FNTA;FNTB;CHURC1-FNTB	EEF1D	P29692-2	0.00128174	0.0195198	0.038674	0.588973	6.25534	6.33492	6.26563	6.34521	0.0331422	6.24979	cePISA-7	-0.0583417	-0.147878	-1.20365	-3.0509	5.99662	5.63577	6.15982	5.79897	0.0484705	6.24409	lcPISA-9
Tipifarnib	FNTA;FNTB;CHURC1-FNTB	EEF1B2	P24534	0.00106171	0.0109213	0.0415997	0.427915	6.25298	6.29587	6.27492	6.3178	0.025522	6.24838	cePISA-7	-0.0955979	-0.122722	-1.88669	-2.42201	5.84251	5.73369	6.01633	5.90751	0.0506697	6.24277	lcPISA-9
Tipifarnib	FNTA;FNTB;CHURC1-FNTB	SART3	A0A499FI31	-0.0290874	0.0234423	-1.03659	0.835419	6.13509	6.36259	6.12245	6.34995	0.0280605	6.26004	cePISA-7	0.0241448	-0.00822741	0.344077	-0.117245	6.44559	6.30257	6.60025	6.45723	0.0701726	6.33861	lcPISA-9
Tipifarnib	FNTA;FNTB;CHURC1-FNTB	SMS	P52788	-0.0415924	0.0247271	-1.48137	0.88069	6.06478	6.35008	6.09562	6.38092	0.028077	6.24216	cePISA-7	-0.0279397	-0.00267541	-0.712084	-0.0681866	6.14623	6.25481	6.13367	6.24225	0.0392366	6.26642	lcPISA-9
Tipifarnib	FNTA;FNTB;CHURC1-FNTB	CD46	P15529-2	-0.118527	0.0400988	-2.15936	0.730528	5.74392	6.41151	5.80424	6.47182	0.0548902	6.23576	cePISA-7	0.0418113	-0.0324422	0.854462	-0.662993	6.427	6.10458	6.35308	6.03066	0.0489329	6.24341	lcPISA-9
Tipifarnib	FNTA;FNTB;CHURC1-FNTB	BICD2	Q8TD16-2	-0.0332134	0.0403916	-1.32625	1.61289	6.11409	6.43412	6.10665	6.42668	0.0250431	6.25648	cePISA-7	0.0178062	-0.0487104	0.322867	-0.883235	6.32947	6.04427	6.37513	6.08993	0.05515	6.25183	lcPISA-9
Tipifarnib	FNTA;FNTB;CHURC1-FNTB	BICD1	Q96G01	0.0653694	0.0135317	1.92547	0.398577	6.53834	6.30759	6.53561	6.30485	0.0339499	6.2487	cePISA-7	-0.0477231	-0.0484373	-0.59873	-0.60769	6.0418	6.03881	6.13998	6.13699	0.0797073	6.245	lcPISA-9
Tipifarnib	FNTA;FNTB;CHURC1-FNTB	CTPS2	Q9NRF8	-0.0245345	0.0314822	-1.09685	1.40746	6.13591	6.37885	6.14132	6.38425	0.0223682	6.24116	cePISA-7	-0.0137537	-0.0183574	-0.38442	-0.513095	6.1865	6.16679	6.17127	6.15156	0.0357778	6.24576	lcPISA-9
Tipifarnib	FNTA;FNTB;CHURC1-FNTB	CTPS1	P17812	0.0090958	-0.039624	0.310942	-1.35456	6.28889	6.08006	6.31175	6.10292	0.0292524	6.24937	cePISA-7	0.00497342	-0.0269432	0.153399	-0.831031	6.28382	6.14633	6.26142	6.12393	0.0324214	6.2622	lcPISA-9
Tipifarnib	FNTA;FNTB;CHURC1-FNTB	MRPL24	Q96A35	0.0995763	-0.002134	1.42189	-0.0304722	6.6582	6.20496	6.62199	6.16875	0.0700308	6.21415	cePISA-7	0.217146	-0.05241	1.68084	-0.405685	7.22041	5.98987	6.94841	5.71787	0.129189	6.21147	lcPISA-9
Tipifarnib	FNTA;FNTB;CHURC1-FNTB	RPS21	P63220	0.0279931	0.0487567	0.645987	1.12514	6.39196	6.48463	6.37574	6.4684	0.0433338	6.26914	cePISA-7	0.022244	0.0117717	0.476262	0.252043	6.32284	6.27711	6.21181	6.16608	0.0467053	6.2261	lcPISA-9
Tipifarnib	FNTA;FNTB;CHURC1-FNTB	CA1	P00915	0.0600931	0.0717344	2.0424	2.43806	6.51089	6.56365	6.48449	6.53724	0.0294227	6.24526	cePISA-7	-0.0516895	0.0300442	-1.20208	0.698705	6.01897	6.36981	6.0767	6.42754	0.0429999	6.23853	lcPISA-9
Tipifarnib	FNTA;FNTB;CHURC1-FNTB	LRCH1	Q9Y2L9-3	-0.117755	0.145271	-0.68879	0.849742	5.73419	6.88098	5.72839	6.87519	0.170959	6.22185	cePISA-7
Tipifarnib	FNTA;FNTB;CHURC1-FNTB	LRCH3	Q96II8	-0.0547061	-0.00401925	-0.952236	-0.0699606	6.04761	6.26386	6.00152	6.21777	0.0574502	6.28134	cePISA-7
Tipifarnib	FNTA;FNTB;CHURC1-FNTB	EMC1	Q8N766	0.00887301	-0.0350497	0.323142	-1.27646	6.28891	6.10033	6.29671	6.10813	0.0274585	6.25035	cePISA-7	-0.0423443	0.0610432	-1.55289	2.23864	6.07756	6.52909	6.04927	6.50079	0.027268	6.25859	lcPISA-9
Tipifarnib	FNTA;FNTB;CHURC1-FNTB	NELFA	Q9H3P2	0.0555369	-0.00697825	1.09057	-0.137031	6.52372	6.24707	6.50751	6.23086	0.0509246	6.27736	cePISA-7	-0.183705	-0.0976233	-1.37934	-0.733	5.4862	5.82352	5.87638	6.21369	0.133183	6.23121	lcPISA-9
Tipifarnib	FNTA;FNTB;CHURC1-FNTB	PTK7	Q13308-6	-0.00927113	0.0331745	-0.140834	0.503939	6.17889	6.36338	6.17421	6.3587	0.0658302	6.21873	cePISA-7	0.128579	-0.00636733	1.54398	-0.076459	6.83669	6.22619	6.81746	6.20697	0.0832776	6.25373	lcPISA-9
Tipifarnib	FNTA;FNTB;CHURC1-FNTB	GOLGA6B	A6NDN3	0.0501048	0.0510471	0.465737	0.474496	6.48946	6.4937	6.59855	6.60279	0.107582	6.26795	cePISA-7
Tipifarnib	FNTA;FNTB;CHURC1-FNTB	SECISBP2	Q96T21	-0.0827478	-0.0479134	-0.565499	-0.327441	5.911	6.05546	5.82619	5.97065	0.146327	6.25995	cePISA-7
Tipifarnib	FNTA;FNTB;CHURC1-FNTB	KNL1	Q8NG31	-0.0537989	-0.0655975	-1.97309	-2.40581	6.03942	5.99023	6.03744	5.98825	0.0272663	6.26889	cePISA-7
Tipifarnib	FNTA;FNTB;CHURC1-FNTB	PTPN18	Q99952	0.107069	0.0189245	1.21612	0.214951	6.73196	6.33298	6.73193	6.33294	0.0880411	6.25045	cePISA-7
Tipifarnib	FNTA;FNTB;CHURC1-FNTB	TMED1	Q13445	-0.0622796	-0.277258	-0.755227	-3.36214	5.96666	5.14063	6.00375	5.17772	0.0824647	6.22988	cePISA-7	-0.0384392	-0.0216932	-0.633124	-0.357304	6.06933	6.1402	6.11219	6.18305	0.0607135	6.23322	lcPISA-9
Tipifarnib	FNTA;FNTB;CHURC1-FNTB	COX7A2L	O14548	-0.0484766	0.0273796	-0.803953	0.454072	6.04875	6.3753	6.01613	6.34268	0.0602979	6.25545	cePISA-7	0.0129514	-0.15964	0.186898	-2.30373	6.29404	5.58437	6.32206	5.61239	0.0692964	6.2378	lcPISA-9
Tipifarnib	FNTA;FNTB;CHURC1-FNTB	NECTIN2	Q92692	-0.0266912	0.0733236	-0.814573	2.23772	6.14144	6.5823	6.12291	6.56377	0.0327671	6.25612	cePISA-7	-0.00140096	0.0183295	-0.0308587	0.403741	6.23236	6.31818	6.23808	6.3239	0.0453992	6.23841	lcPISA-9
Tipifarnib	FNTA;FNTB;CHURC1-FNTB	NECTIN2	Q92692-2	-0.0769547	-0.200356	-0.711766	-1.85313	5.91905	5.43381	5.89035	5.40511	0.108118	6.24335	cePISA-7
Tipifarnib	FNTA;FNTB;CHURC1-FNTB	UBXN7	O94888	0.0470384	0.00167522	1.6091	0.0573063	6.4602	6.26023	6.46218	6.26221	0.0292328	6.25296	cePISA-7	0.00593837	-0.0107334	0.148245	-0.267947	6.27966	6.20751	6.30719	6.23504	0.0400579	6.25387	lcPISA-9
Tipifarnib	FNTA;FNTB;CHURC1-FNTB	UBXN7	H7BYF4	-0.0800858	0.167613	-0.562321	1.17689	5.93246	7.04368	5.93534	7.04656	0.14242	6.27109	cePISA-7
Tipifarnib	FNTA;FNTB;CHURC1-FNTB	HNRNPR	O43390-2	0.0139044	0.0256282	0.529483	0.975928	6.32642	6.37804	6.3312	6.38282	0.0262604	6.26574	cePISA-7	0.0753005	0.117729	0.631292	0.987	6.59347	6.79026	6.51158	6.70837	0.11928	6.25816	lcPISA-9
Tipifarnib	FNTA;FNTB;CHURC1-FNTB	HNRNPR	O43390	-0.00376234	-0.00739028	-0.0410829	-0.0806981	6.26708	6.25134	6.15273	6.13699	0.0915793	6.28345	cePISA-7	0.388171	0.215547	2.15961	1.19921	8.28099	7.34712	8.19541	7.26154	0.179741	6.32749	lcPISA-9
Tipifarnib	FNTA;FNTB;CHURC1-FNTB	SYNCRIP	O60506	0.033415	0.0308554	1.3916	1.28501	6.40306	6.3917	6.3916	6.38025	0.0240118	6.25645	cePISA-7	0.0884206	0.128533	0.903716	1.31369	6.65715	6.84484	6.54485	6.73254	0.0978411	6.2614	lcPISA-9
Tipifarnib	FNTA;FNTB;CHURC1-FNTB	SYNCRIP	O60506-3	0.0353987	-0.0413128	0.427821	-0.499297	6.41267	6.0806	6.42939	6.09732	0.0827418	6.25724	cePISA-7	0.028558	0.101218	0.238664	0.845899	6.34277	6.6704	6.32728	6.65491	0.119658	6.21845	lcPISA-9
Tipifarnib	FNTA;FNTB;CHURC1-FNTB	TERF2IP	Q9NYB0	-0.0175992	-0.00555012	-0.373232	-0.117703	6.16448	6.21618	6.16676	6.21846	0.0471535	6.24014	cePISA-7	0.057673	0.0895941	1.08633	1.6876	6.51511	6.66087	6.5948	6.74056	0.0530897	6.2598	lcPISA-9
Tipifarnib	FNTA;FNTB;CHURC1-FNTB	LHPP	Q9H008	-0.117992	0.176623	-1.71989	2.57451	5.79676	7.11006	5.67619	6.98949	0.0686043	6.29078	cePISA-7	0.115774	-0.00786228	1.64478	-0.111698	6.76463	6.20906	6.69847	6.1429	0.0703888	6.24299	lcPISA-9
Tipifarnib	FNTA;FNTB;CHURC1-FNTB	RPS8	P62241	0.0170668	0.0489107	0.499784	1.4323	6.32137	6.46246	6.37085	6.51193	0.0341483	6.24704	cePISA-7	0.107019	0.0703034	0.540327	0.354954	6.65029	6.48318	6.40792	6.24081	0.198063	6.17483	lcPISA-9
Tipifarnib	FNTA;FNTB;CHURC1-FNTB	PSMC6	P62333	0.0175856	-0.0201336	0.692552	-0.792896	6.33532	6.17183	6.33592	6.17243	0.0253925	6.25856	cePISA-7	0.130671	0.0780728	2.35141	1.40491	6.86784	6.62197	6.68998	6.4441	0.0555714	6.27313	lcPISA-9
Tipifarnib	FNTA;FNTB;CHURC1-FNTB	CES2	O00748-4	-0.0812844	0.181693	-0.896056	2.00293	5.8804	7.0562	5.78314	6.95894	0.0907136	6.22122	cePISA-7	0.331094	0.22834	3.02763	2.08802	7.80508	7.26851	7.66246	7.12589	0.109357	6.20452	lcPISA-9
Tipifarnib	FNTA;FNTB;CHURC1-FNTB	ACHE	P22303-2	0.0160621	-0.262501	0.10967	-1.79232	6.30936	5.20151	6.34543	5.23758	0.146459	6.23951	cePISA-7	0.59967	0.11332	1.88262	0.35576	9.30289	6.64067	8.60442	5.9422	0.31853	6.13903	lcPISA-9
Tipifarnib	FNTA;FNTB;CHURC1-FNTB	HSP90AB1	P08238	0.0267768	-0.00263864	0.894381	-0.0881341	6.3584	6.23007	6.37998	6.25165	0.0299389	6.24148	cePISA-7	-0.145503	-0.0227486	-3.3508	-0.523881	5.6378	6.1385	5.67639	6.17709	0.0434233	6.23606	lcPISA-9
Tipifarnib	FNTA;FNTB;CHURC1-FNTB	HSP90AB4P	Q58FF6	0.0116094	0.219866	0.0756586	1.43287	6.32024	7.30173	6.55227	7.53375	0.153444	6.26959	cePISA-7
Tipifarnib	FNTA;FNTB;CHURC1-FNTB	HSP90AA1	P07900-2	0.0249469	-0.00277167	1.08548	-0.1206	6.35062	6.22977	6.35343	6.23258	0.0229823	6.24175	cePISA-7	-0.0581168	-0.00513637	-1.57553	-0.139246	6.01483	6.23982	5.98349	6.20848	0.0368872	6.26208	lcPISA-9
Tipifarnib	FNTA;FNTB;CHURC1-FNTB	HSP90AA4P	Q58FG1	-0.0396363	0.0589354	-0.387252	0.575806	6.0559	6.48413	6.1651	6.59333	0.102353	6.22459	cePISA-7	0.167437	0.0154465	1.26898	0.117067	6.99397	6.29462	6.96407	6.26473	0.131946	6.22759	lcPISA-9
Tipifarnib	FNTA;FNTB;CHURC1-FNTB	HSP90AB3P	Q58FF7	-0.118475	0.195544	-1.81092	2.98895	5.76323	7.16465	5.62756	7.02898	0.0654223	6.25648	cePISA-7	-0.0691983	-0.321542	-0.736084	-3.42034	5.91755	4.96797	5.93513	4.98555	0.0940087	6.2083	lcPISA-9
Tipifarnib	FNTA;FNTB;CHURC1-FNTB	XPNPEP3	Q9NQH7	0.0589482	0.107027	1.29887	2.35825	6.49686	6.71702	6.48495	6.70511	0.0453841	6.23675	cePISA-7	-0.0499051	-0.0797867	-0.996035	-1.59243	6.04458	5.92067	6.01246	5.88855	0.0501038	6.25733	lcPISA-9
Tipifarnib	FNTA;FNTB;CHURC1-FNTB	TRAP1	Q12931	0.03838	-0.0363354	1.14515	-1.08414	6.41622	6.09239	6.39748	6.07365	0.0335153	6.24777	cePISA-7	-0.0400803	0.0689502	-1.26042	2.1683	6.07822	6.55538	6.03015	6.50731	0.0317992	6.24945	lcPISA-9
Tipifarnib	FNTA;FNTB;CHURC1-FNTB	HSP90B1	P14625	-0.00261324	-0.0138951	-0.130603	-0.694439	6.23276	6.18421	6.2418	6.19325	0.0200091	6.24406	cePISA-7	-0.0198577	0.0821138	-0.789664	3.26535	6.16364	6.61507	6.1557	6.60712	0.025147	6.24907	lcPISA-9
Tipifarnib	FNTA;FNTB;CHURC1-FNTB	KDM8	Q8N371-3	-0.0558201	-0.0750024	-1.34188	-1.80301	6.01295	5.93354	6.01087	5.93145	0.0415984	6.25016	cePISA-7	-0.00505881	-0.0242212	-0.0851465	-0.407675	6.22606	6.14391	6.18408	6.10193	0.059413	6.24793	lcPISA-9
Tipifarnib	FNTA;FNTB;CHURC1-FNTB	RPSA	P08865	-0.000281713	0.000747889	-0.0108323	0.0287576	6.24719	6.25166	6.26299	6.26745	0.0260067	6.24841	cePISA-7	0.0212032	0.00541808	0.460633	0.117706	6.34087	6.27187	6.1915	6.1225	0.0460306	6.24836	lcPISA-9
Tipifarnib	FNTA;FNTB;CHURC1-FNTB	RPSA	F8WD59	0.304234	-0.0204098	1.35263	-0.090742	7.1902	5.74134	7.67436	6.2255	0.224921	5.82315	cePISA-7
